# Uncovering perturbations in human hematopoiesis associated with healthy aging and myeloid malignancies at single cell resolution

**DOI:** 10.1101/2021.07.30.454542

**Authors:** Marina Ainciburu, Teresa Ezponda, Nerea Berastegui, Ana Alfonso-Pierola, Amaia Vilas-Zornoza, Patxi San Martin-Uriz, Diego Alignani, Jose Lamo de Espinosa, Mikel San Julian, Tamara Jimenez, Félix López, Sandra Muntion, Fermin Sanchez-Guijo, Antonieta Molero, Julia Montoro, Guillermo Serrano, Aintzane Diaz-Mazkiaran, Miren Lasaga, David Gomez-Cabrero, María Díez-Campelo, David Valcarcel, Mikel Hernaez, Juan P. Romero, Felipe Prosper

**Affiliations:** Area de Hemato-Oncología, Centro de Investigación Médica Aplicada (CIMA), Universidad de Navarra, IDISNA, Pamplona, Spain; Centro de Investigación Biomédica en Red de Cáncer, CIBERONC; Clínica Universidad de Navarra, Pamplona, Spain; Flow Cytometry Core, CIMA, Universidad de Navarra, Pamplona, Spain; Hospital Universitario de Salamanca-IBSAL, Salamanca, Spain; Department of Hematology, University Hospital Vall d’Hebron, Barcelona, Spain; Translational Bioinformatics Unit, NavarraBiomed, Pamplona, Spain; Computational Biology Program, CIMA, Pamplona, Spain; Red de Investigación Cooperativa en Terapia Celular TerCel, ISCIII

**Author notes:** contributed equally and should be considered joint first authors (Marina Ainciburu, Teresa Ezponda). contributed equally and should be considered joint senior authors (Juan P. Romero, Felipe Prosper). **Email addresses**, **Marina Ainciburu**, **Teresa Ezponda**, **Nerea Berastegui**, **Ana Alfonso-Pierola**, **Amaia Vilas-Zornoza**, **Patxi San Martin-Uriz**, **Diego Alignani** **Jose Lamo de Espinosa**, **Mikel San Julian**, **Tamara Jimenez**, **Félix López**, **Sandra Muntion**, **Fermín Sanchez-Guijo**, **Antonieta Molero**, **Julia Montoro**, **Guillermo Serrano**, **Aintzane Diaz-Mazkiaran**, **Miren Lasaga**, **David Gomez-Cabrero**, **María Díez-Campelo**, **David Valcarcel**, **Mikel Hernaez**, **Juan P. Romero**, **Felipe Prosper**.

## Abstract

Early hematopoiesis is a continuous process in which hematopoietic stem and progenitor cells (HSPCs) gradually differentiate toward specific lineages. Aging and myeloid malignant transformation are characterized by changes in the composition and regulation of HSPCs. In this study, we used single cell RNA sequencing (scRNAseq) to characterize an enriched population of human hematopoietic stem and progenitor cells (HSPC) obtained from young and elderly healthy individuals.

Based on their transcriptional profile, we identified changes in the proportions of progenitor compartments during aging, and differences in their functionality, as evidenced by gene set enrichment analysis. Trajectory inference revealed that altered gene expression dynamics accompanied cell differentiation, which could explain age-associated changes in hematopoiesis. Next, we focused on key regulators of transcription by constructing gene regulatory networks and detected regulons that were specifically active in elderly individuals. Using previous findings in healthy cells as a reference, we analyzed scRNA-seq data obtained from patients with myelodysplastic syndrome (MDS) and detected specific alterations of the expression dynamics of genes involved in erythroid differentiation in all patients with MDS such as TRIB2. In addition, the comparison between transcriptional programs and GRN regulating normal HSPCs and MDS HSPCs allowed identification of regulons that were specifically active in MDS cases such as SMAD1, HOXA6, POU2F2 and RUNX1 suggesting a role of these TF in the pathogenesis of the disease.

In summary, we demonstrate that the combination of single cell technologies with computational analysis tools enable the study of a variety of cellular mechanisms involved in early hematopoiesis and can be used to dissect perturbed differentiation trajectories associated with aging and malignant transformation. Furthermore, the identification of abnormal regulatory mechanisms associated with myeloid malignancies could be exploited for personalized therapeutic approaches in individual patients.

## Supplemental Table 2 for "Uncovering perturbations in human hematopoiesis associated with healthy aging and myeloid malignancies at single cell resolution" (part 4 of 4)

### Sheet: MDS4 (continued)
Gene	avg_logFC	p_value	p_value_adjusted	pct_expression_CellType	pct_expression_Rest	CellType
TRAPPC2L	0.30596	6.78814e-63	1.43596e-58	0.7	0.477	GMP_Granulocytes
TOP1MT	0.253976	7.30524e-63	1.54535e-58	0.479	0.21	GMP_Granulocytes
FARSA	0.316751	7.87842e-63	1.6666e-58	0.674	0.454	GMP_Granulocytes
FBN2	0.10859	1.71339e-62	3.6245e-58	0.121	0.01	GMP_Granulocytes
SPNS3	0.245875	1.97215e-62	4.17189e-58	0.382	0.134	GMP_Granulocytes
MCM2	0.290828	2.23281e-62	4.72329e-58	0.513	0.26	GMP_Granulocytes
TRGC1	0.135941	3.17515e-62	6.71671e-58	0.181	0.03	GMP_Granulocytes
NDUFS5	0.290387	1.49538e-61	3.16334e-57	0.959	0.92	GMP_Granulocytes
CSF3R	0.366993	1.81706e-61	3.84381e-57	0.815	0.567	GMP_Granulocytes
MZT2A	0.302751	2.60661e-61	5.51403e-57	0.922	0.813	GMP_Granulocytes
UBA52	0.152315	3.43648e-61	7.26952e-57	1	1	GMP_Granulocytes
TYMS	0.136819	9.10115e-61	1.92526e-56	0.677	0.398	GMP_Granulocytes
FUT4	0.211227	9.95734e-61	2.10638e-56	0.317	0.1	GMP_Granulocytes
AP5B1	0.166943	5.87437e-60	1.24266e-55	0.24	0.058	GMP_Granulocytes
RPA3	0.325288	1.86509e-59	3.9454e-55	0.619	0.378	GMP_Granulocytes
RAB44	0.173841	2.06806e-59	4.37477e-55	0.24	0.058	GMP_Granulocytes
PCLAF	0.14026	5.09955e-59	1.07876e-54	0.631	0.357	GMP_Granulocytes
SLC38A10	0.225692	5.70758e-59	1.20738e-54	0.35	0.139	GMP_Granulocytes
SLIRP	0.319727	1.33543e-58	2.82497e-54	0.777	0.559	GMP_Granulocytes
GUSB	0.302194	1.36733e-58	2.89244e-54	0.714	0.476	GMP_Granulocytes
MRPL51	0.309305	1.57987e-58	3.34207e-54	0.89	0.749	GMP_Granulocytes
MRPS34	0.297179	1.71767e-58	3.63357e-54	0.847	0.692	GMP_Granulocytes
LAIR1	0.296157	2.23365e-58	4.72507e-54	0.596	0.327	GMP_Granulocytes
HERC5	0.251906	6.86846e-58	1.45295e-53	0.413	0.17	GMP_Granulocytes
AURKAIP1	0.289831	6.91309e-58	1.46239e-53	0.792	0.652	GMP_Granulocytes
UQCRC1	0.29293	1.56558e-57	3.31183e-53	0.71	0.464	GMP_Granulocytes
BAZ1A	0.339733	1.73731e-57	3.67511e-53	0.739	0.516	GMP_Granulocytes
STMN1	0.303338	3.51799e-57	7.44196e-53	0.981	0.924	GMP_Granulocytes
SMIM24	0.313882	5.80273e-57	1.22751e-52	0.923	0.765	GMP_Granulocytes
COPE	0.279504	6.1861e-57	1.30861e-52	0.899	0.796	GMP_Granulocytes
TLR2	0.164133	6.23855e-57	1.3197e-52	0.198	0.042	GMP_Granulocytes
CAMKK2	0.248648	7.6038e-57	1.60851e-52	0.451	0.228	GMP_Granulocytes
EIF4G1	0.29326	8.19631e-57	1.73385e-52	0.582	0.356	GMP_Granulocytes
COX6B1	0.258761	1.22383e-56	2.5889e-52	0.977	0.96	GMP_Granulocytes
COX6C	0.251204	1.84523e-56	3.90339e-52	0.957	0.947	GMP_Granulocytes
MAN1A1	0.313846	1.98842e-56	4.2063e-52	0.594	0.362	GMP_Granulocytes
UBL5	0.279711	2.08778e-56	4.41649e-52	0.957	0.91	GMP_Granulocytes
C12orf57	0.303261	2.48703e-56	5.26106e-52	0.966	0.913	GMP_Granulocytes
COMMD8	0.260857	3.05985e-56	6.47281e-52	0.498	0.261	GMP_Granulocytes
CD33	0.25914	3.39753e-56	7.18712e-52	0.489	0.24	GMP_Granulocytes
SEC11C	0.292367	3.56022e-56	7.53128e-52	0.631	0.418	GMP_Granulocytes
ALCAM	0.279461	5.79164e-56	1.22516e-51	0.53	0.278	GMP_Granulocytes
AC092069.1	0.23236	6.18552e-56	1.30848e-51	0.29	0.108	GMP_Granulocytes
CHID1	0.272505	7.45481e-56	1.57699e-51	0.626	0.403	GMP_Granulocytes
COX8A	0.30021	1.05521e-55	2.2322e-51	0.937	0.825	GMP_Granulocytes
ACTN4	0.288864	1.12348e-55	2.37662e-51	0.679	0.451	GMP_Granulocytes
RPL28	0.142762	1.2073e-55	2.55393e-51	1	1	GMP_Granulocytes
RPS14	0.132993	1.72678e-55	3.65282e-51	1	1	GMP_Granulocytes
MRPL20	0.300793	2.29174e-55	4.84795e-51	0.839	0.663	GMP_Granulocytes
HDLBP	0.301096	9.2068e-55	1.94761e-50	0.636	0.406	GMP_Granulocytes
MBD3	0.248699	1.44052e-54	3.04727e-50	0.471	0.259	GMP_Granulocytes
PDXK	0.214099	1.50961e-54	3.19343e-50	0.363	0.162	GMP_Granulocytes
GPT2	0.178749	1.70269e-54	3.60188e-50	0.252	0.081	GMP_Granulocytes
ATP5F1D	0.256378	2.92005e-54	6.17708e-50	0.966	0.937	GMP_Granulocytes
TPI1	0.277472	4.1736e-54	8.82883e-50	0.972	0.915	GMP_Granulocytes
NAP1L1	0.261513	5.16686e-54	1.093e-49	0.995	0.984	GMP_Granulocytes
PPIA	0.232003	5.39843e-54	1.14198e-49	0.997	0.996	GMP_Granulocytes
ASRGL1	0.292339	7.70646e-54	1.63023e-49	0.575	0.332	GMP_Granulocytes
RPS16	0.159584	1.7037e-53	3.60402e-49	1	1	GMP_Granulocytes
MINOS1	0.276991	1.74126e-53	3.68346e-49	0.622	0.39	GMP_Granulocytes
LMAN2	0.283593	3.30153e-53	6.98405e-49	0.817	0.635	GMP_Granulocytes
SNRPD1	0.272369	8.62437e-53	1.8244e-48	0.95	0.868	GMP_Granulocytes
IPO5	0.277891	1.78072e-52	3.76694e-48	0.596	0.381	GMP_Granulocytes
TTLL12	0.213653	7.3254e-52	1.54962e-47	0.352	0.178	GMP_Granulocytes
PCNA	0.293438	1.71184e-51	3.62123e-47	0.683	0.404	GMP_Granulocytes
LAMTOR2	0.291105	1.80919e-51	3.82716e-47	0.808	0.626	GMP_Granulocytes
RGL4	0.251799	2.56017e-51	5.41578e-47	0.443	0.2	GMP_Granulocytes
TMSB10	0.21465	3.17211e-51	6.71028e-47	1	0.999	GMP_Granulocytes
FAM129A	0.241054	4.94799e-51	1.0467e-46	0.4	0.197	GMP_Granulocytes
CPD	0.20641	1.04857e-50	2.21814e-46	0.352	0.144	GMP_Granulocytes
ATP5MC3	0.257414	1.15653e-50	2.44653e-46	0.968	0.915	GMP_Granulocytes
BSG	0.275256	1.42424e-50	3.01284e-46	0.825	0.723	GMP_Granulocytes
C1QBP	0.265832	2.6252e-50	5.55335e-46	0.94	0.857	GMP_Granulocytes
H2AFV	0.285276	3.50567e-50	7.4159e-46	0.925	0.797	GMP_Granulocytes
MRPS12	0.274422	3.9547e-50	8.36578e-46	0.718	0.514	GMP_Granulocytes
YWHAB	0.270645	7.04681e-50	1.49068e-45	0.949	0.869	GMP_Granulocytes
METTL26	0.281625	1.21759e-49	2.57569e-45	0.83	0.681	GMP_Granulocytes
TRAM1	0.279176	1.23656e-49	2.61583e-45	0.756	0.582	GMP_Granulocytes
MIS18BP1	0.325575	1.27027e-49	2.68712e-45	0.839	0.665	GMP_Granulocytes
NDUFA1	0.281553	3.92679e-49	8.30673e-45	0.895	0.791	GMP_Granulocytes
ARHGDIA	0.288338	4.91258e-49	1.03921e-44	0.761	0.581	GMP_Granulocytes
SNRPF	0.267208	7.34455e-49	1.55367e-44	0.934	0.836	GMP_Granulocytes
SPN	0.311566	1.02669e-48	2.17187e-44	0.834	0.653	GMP_Granulocytes
RNASET2	0.283862	1.16345e-48	2.46116e-44	0.738	0.513	GMP_Granulocytes
DIAPH2	0.240678	1.36528e-48	2.88812e-44	0.413	0.203	GMP_Granulocytes
DUT	0.363037	1.97079e-48	4.169e-44	0.912	0.775	GMP_Granulocytes
HNRNPU	0.314263	3.99097e-48	8.44249e-44	0.958	0.893	GMP_Granulocytes
KCNAB2	0.255003	4.0735e-48	8.61708e-44	0.587	0.357	GMP_Granulocytes
TUBA1B	0.274404	6.20222e-48	1.31202e-43	0.983	0.933	GMP_Granulocytes
ATP5MPL	0.256336	7.61148e-48	1.61013e-43	0.948	0.872	GMP_Granulocytes
P2RY8	0.223384	1.31968e-47	2.79165e-43	0.4	0.177	GMP_Granulocytes
CLDN10	0.244826	2.65007e-47	5.60595e-43	0.503	0.275	GMP_Granulocytes
TIMM8B	0.276282	3.02561e-47	6.40037e-43	0.754	0.544	GMP_Granulocytes
MYL6	0.239109	3.98121e-47	8.42185e-43	0.987	0.976	GMP_Granulocytes
MAPKAPK2	0.23368	4.0467e-47	8.5604e-43	0.444	0.232	GMP_Granulocytes
PCBP3	0.151329	4.27963e-47	9.05313e-43	0.19	0.048	GMP_Granulocytes
NDUFS8	0.275281	5.75685e-47	1.2178e-42	0.829	0.685	GMP_Granulocytes
UQCR11	0.257477	8.03754e-47	1.70026e-42	0.86	0.736	GMP_Granulocytes
MRPL41	0.284717	8.45694e-47	1.78898e-42	0.72	0.533	GMP_Granulocytes
DDX39A	0.276462	1.39411e-46	2.94909e-42	0.637	0.41	GMP_Granulocytes
SLC22A15	0.113493	2.46657e-46	5.21778e-42	0.144	0.025	GMP_Granulocytes
FUS	0.290659	3.62563e-46	7.66966e-42	0.944	0.886	GMP_Granulocytes
TMEM208	0.257019	3.85148e-46	8.14743e-42	0.667	0.482	GMP_Granulocytes
MAZ	0.267751	4.45718e-46	9.42871e-42	0.713	0.503	GMP_Granulocytes
IL6R	0.204375	6.29112e-46	1.33082e-41	0.369	0.151	GMP_Granulocytes
LRRC59	0.248675	7.90464e-46	1.67215e-41	0.568	0.352	GMP_Granulocytes
AGTPBP1	0.197411	7.96822e-46	1.6856e-41	0.327	0.14	GMP_Granulocytes
MT-ND4L	0.310039	1.35989e-45	2.87672e-41	0.849	0.725	GMP_Granulocytes
HMGB1	0.249432	1.70141e-45	3.59916e-41	1	0.999	GMP_Granulocytes
RABL6	0.261496	3.62188e-45	7.66172e-41	0.563	0.373	GMP_Granulocytes
UQCC3	0.257006	3.70121e-45	7.82954e-41	0.599	0.396	GMP_Granulocytes
MCM6	0.263758	3.84264e-45	8.12873e-41	0.556	0.314	GMP_Granulocytes
DDOST	0.249881	4.26927e-45	9.03122e-41	0.798	0.65	GMP_Granulocytes
EDEM3	0.222253	5.5135e-45	1.16633e-40	0.374	0.177	GMP_Granulocytes
CHCHD10	0.282412	7.56585e-45	1.60048e-40	0.664	0.463	GMP_Granulocytes
GLA	0.204212	9.49562e-45	2.0087e-40	0.398	0.21	GMP_Granulocytes
RBX1	0.263433	1.68946e-44	3.57389e-40	0.893	0.722	GMP_Granulocytes
NUDT1	0.291543	4.62124e-44	9.77577e-40	0.783	0.626	GMP_Granulocytes
TUFM	0.255239	5.40524e-44	1.14342e-39	0.854	0.753	GMP_Granulocytes
AIG1	0.232748	6.13827e-44	1.29849e-39	0.423	0.225	GMP_Granulocytes
LRPPRC	0.269133	8.35787e-44	1.76802e-39	0.649	0.445	GMP_Granulocytes
PTBP1	0.263929	2.54198e-43	5.37731e-39	0.709	0.51	GMP_Granulocytes
MFSD1	0.220037	2.84658e-43	6.02167e-39	0.474	0.256	GMP_Granulocytes
FUT7	0.167287	2.87751e-43	6.08708e-39	0.286	0.102	GMP_Granulocytes
NDUFAB1	0.260959	5.41976e-43	1.1465e-38	0.854	0.706	GMP_Granulocytes
ARMH1	0.266434	6.11304e-43	1.29315e-38	0.891	0.727	GMP_Granulocytes
UBE2J1	0.254399	1.47325e-42	3.1165e-38	0.669	0.5	GMP_Granulocytes
AFF2	0.125553	1.66244e-42	3.51673e-38	0.147	0.028	GMP_Granulocytes
PIGT	0.236062	1.69732e-42	3.59052e-38	0.576	0.378	GMP_Granulocytes
POLD2	0.26202	2.58595e-42	5.47033e-38	0.734	0.559	GMP_Granulocytes
MCRIP1	0.258833	2.7578e-42	5.83385e-38	0.696	0.542	GMP_Granulocytes
RAN	0.245175	2.85228e-42	6.03372e-38	0.967	0.902	GMP_Granulocytes
GSTO1	0.239822	7.84777e-42	1.66012e-37	0.918	0.839	GMP_Granulocytes
PGP	0.250289	1.1934e-41	2.52452e-37	0.54	0.339	GMP_Granulocytes
IL17RA	0.155976	2.05669e-41	4.35072e-37	0.254	0.086	GMP_Granulocytes
NSD2	0.22181	2.47589e-41	5.2375e-37	0.416	0.241	GMP_Granulocytes
WARS	0.168442	4.6366e-41	9.80826e-37	0.301	0.134	GMP_Granulocytes
CPNE2	0.166934	5.50788e-41	1.16514e-36	0.307	0.124	GMP_Granulocytes
BCAP31	0.238691	1.96477e-40	4.15627e-36	0.835	0.714	GMP_Granulocytes
GGA2	0.169342	2.77073e-40	5.86121e-36	0.292	0.134	GMP_Granulocytes
ANAPC11	0.262002	4.03961e-40	8.54539e-36	0.821	0.671	GMP_Granulocytes
KIAA0930	0.194827	4.84764e-40	1.02547e-35	0.335	0.149	GMP_Granulocytes
SNRPG	0.26249	6.54721e-40	1.385e-35	0.849	0.693	GMP_Granulocytes
NDUFC2	0.250699	7.97859e-40	1.68779e-35	0.874	0.761	GMP_Granulocytes
SERBP1	0.225929	8.95148e-40	1.8936e-35	0.966	0.937	GMP_Granulocytes
DAGLB	0.154224	1.27958e-39	2.70682e-35	0.232	0.088	GMP_Granulocytes
TYROBP	0.226042	2.18021e-39	4.61202e-35	0.483	0.254	GMP_Granulocytes
AL034397.3	0.171708	2.60785e-39	5.51664e-35	0.287	0.115	GMP_Granulocytes
PSMA4	0.261396	3.87276e-39	8.19243e-35	0.89	0.76	GMP_Granulocytes
FBL	0.22143	3.87888e-39	8.20539e-35	0.923	0.898	GMP_Granulocytes
POLR2I	0.249741	4.82598e-39	1.02089e-34	0.791	0.628	GMP_Granulocytes
NDUFA11	0.23625	5.27561e-39	1.116e-34	0.894	0.793	GMP_Granulocytes
SYNCRIP	0.266758	5.40171e-39	1.14268e-34	0.826	0.657	GMP_Granulocytes
HDGF	0.252328	1.29958e-38	2.74913e-34	0.747	0.603	GMP_Granulocytes
HELLS	0.284215	1.40837e-38	2.97927e-34	0.57	0.342	GMP_Granulocytes
MRPL57	0.228014	1.63395e-38	3.45647e-34	0.911	0.816	GMP_Granulocytes
GNB4	0.220055	5.70266e-38	1.20634e-33	0.473	0.29	GMP_Granulocytes
CEACAM4	0.13018	5.84225e-38	1.23587e-33	0.211	0.064	GMP_Granulocytes
SNRNP70	0.242421	5.99658e-38	1.26852e-33	0.785	0.603	GMP_Granulocytes
GPAA1	0.233441	1.24204e-37	2.62741e-33	0.603	0.405	GMP_Granulocytes
CERCAM	0.134826	1.52612e-37	3.22835e-33	0.208	0.072	GMP_Granulocytes
BLOC1S1	0.252	1.86595e-37	3.94723e-33	0.727	0.552	GMP_Granulocytes
TIMM13	0.221964	2.15328e-37	4.55505e-33	0.934	0.872	GMP_Granulocytes
GOLGA3	0.198968	2.25611e-37	4.77257e-33	0.413	0.222	GMP_Granulocytes
CDCA7L	0.240881	3.24206e-37	6.85826e-33	0.6	0.406	GMP_Granulocytes
TM7SF3	0.235246	7.00354e-37	1.48153e-32	0.756	0.588	GMP_Granulocytes
CDV3	0.257221	7.36022e-37	1.55698e-32	0.803	0.662	GMP_Granulocytes
CTSC	0.231512	7.66985e-37	1.62248e-32	0.677	0.524	GMP_Granulocytes
TMEM106C	0.251784	7.80879e-37	1.65187e-32	0.513	0.316	GMP_Granulocytes
IMPDH1	0.199082	8.02485e-37	1.69758e-32	0.413	0.251	GMP_Granulocytes
NCOA4	0.263084	8.99922e-37	1.90369e-32	0.724	0.56	GMP_Granulocytes
ARHGAP4	0.199863	1.02796e-36	2.17455e-32	0.409	0.227	GMP_Granulocytes
TMEM147	0.237335	1.34287e-36	2.84071e-32	0.774	0.647	GMP_Granulocytes
NANS	0.234166	1.67673e-36	3.54695e-32	0.614	0.446	GMP_Granulocytes
CD302	0.194826	2.66156e-36	5.63026e-32	0.409	0.22	GMP_Granulocytes
KHSRP	0.221281	2.66624e-36	5.64016e-32	0.568	0.365	GMP_Granulocytes
AC004687.1	0.242775	2.75872e-36	5.8358e-32	0.52	0.319	GMP_Granulocytes
CORO2A	0.120269	3.1303e-36	6.62183e-32	0.166	0.042	GMP_Granulocytes
IGFBP7	0.257147	4.02995e-36	8.52496e-32	0.801	0.639	GMP_Granulocytes
ZNF593	0.234042	4.44376e-36	9.40033e-32	0.61	0.429	GMP_Granulocytes
PARVG	0.230469	4.59497e-36	9.7202e-32	0.645	0.436	GMP_Granulocytes
SNRNP25	0.245953	6.58058e-36	1.39206e-31	0.618	0.432	GMP_Granulocytes
PPP1CA	0.245572	7.30302e-36	1.54488e-31	0.83	0.694	GMP_Granulocytes
PSMD7	0.245541	9.33935e-36	1.97565e-31	0.812	0.681	GMP_Granulocytes
HM13	0.233951	1.0049e-35	2.12576e-31	0.704	0.534	GMP_Granulocytes
MSRB1	0.177359	1.07982e-35	2.28426e-31	0.338	0.171	GMP_Granulocytes
SRP72	0.243751	1.1112e-35	2.35064e-31	0.889	0.788	GMP_Granulocytes
VKORC1	0.236079	1.13682e-35	2.40483e-31	0.681	0.524	GMP_Granulocytes
NLN	0.158758	2.57819e-35	5.4539e-31	0.286	0.129	GMP_Granulocytes
TMED9	0.224076	3.70793e-35	7.84376e-31	0.815	0.706	GMP_Granulocytes
STT3A	0.181356	4.44257e-35	9.39781e-31	0.356	0.208	GMP_Granulocytes
SEM1	0.230736	5.38087e-35	1.13827e-30	0.897	0.814	GMP_Granulocytes
RAB7B	0.114575	9.0263e-35	1.90942e-30	0.175	0.051	GMP_Granulocytes
XPOT	0.194583	1.6632e-34	3.51834e-30	0.442	0.264	GMP_Granulocytes
NIT2	0.211826	2.37952e-34	5.03364e-30	0.521	0.341	GMP_Granulocytes
POLE3	0.250017	2.67705e-34	5.66304e-30	0.69	0.513	GMP_Granulocytes
AGPAT2	0.222006	2.76766e-34	5.85471e-30	0.677	0.513	GMP_Granulocytes
NASP	0.224807	2.92194e-34	6.18107e-30	0.899	0.737	GMP_Granulocytes
DDX21	0.26496	3.01793e-34	6.38413e-30	0.797	0.646	GMP_Granulocytes
NXF1	0.187751	3.22094e-34	6.81359e-30	0.388	0.228	GMP_Granulocytes
PGAM1	0.234827	3.52581e-34	7.45851e-30	0.72	0.526	GMP_Granulocytes
PFKL	0.202844	4.12451e-34	8.725e-30	0.487	0.32	GMP_Granulocytes
NDUFS6	0.235271	6.65669e-34	1.40816e-29	0.839	0.718	GMP_Granulocytes
DNMT1	0.251051	7.80471e-34	1.65101e-29	0.655	0.442	GMP_Granulocytes
HMGN2	0.232085	9.10433e-34	1.92593e-29	0.939	0.889	GMP_Granulocytes
TUBB	0.267918	1.31536e-33	2.7825e-29	0.925	0.821	GMP_Granulocytes
SLC19A1	0.139372	1.42368e-33	3.01166e-29	0.263	0.125	GMP_Granulocytes
NDUFS7	0.230835	1.4637e-33	3.0963e-29	0.752	0.61	GMP_Granulocytes
MT2A	0.316055	1.48749e-33	3.14664e-29	0.594	0.385	GMP_Granulocytes
NDUFA13	0.224286	1.61934e-33	3.42556e-29	0.612	0.435	GMP_Granulocytes
DDB1	0.23394	1.65589e-33	3.50287e-29	0.587	0.421	GMP_Granulocytes
NPM3	0.219322	2.35083e-33	4.97294e-29	0.579	0.413	GMP_Granulocytes
PPM1G	0.245439	2.9225e-33	6.18226e-29	0.815	0.638	GMP_Granulocytes
SEC24C	0.152262	2.97593e-33	6.29527e-29	0.252	0.116	GMP_Granulocytes
CRELD2	0.178199	3.24107e-33	6.85616e-29	0.359	0.191	GMP_Granulocytes
BASP1	0.203978	3.38611e-33	7.16298e-29	0.415	0.234	GMP_Granulocytes
PGM1	0.187852	3.58933e-33	7.59287e-29	0.419	0.24	GMP_Granulocytes
DHCR7	0.132252	4.21391e-33	8.91411e-29	0.23	0.088	GMP_Granulocytes
FAH	0.198662	4.3529e-33	9.20813e-29	0.493	0.312	GMP_Granulocytes
HLA-A	0.19696	4.42679e-33	9.36443e-29	0.992	0.996	GMP_Granulocytes
ARRDC1	0.18944	6.04587e-33	1.27894e-28	0.404	0.227	GMP_Granulocytes
MRPL55	0.221271	9.14352e-33	1.93422e-28	0.645	0.473	GMP_Granulocytes
LRMDA	0.221063	1.05223e-32	2.22589e-28	0.534	0.35	GMP_Granulocytes
CHCHD2	0.192268	1.1114e-32	2.35106e-28	0.989	0.982	GMP_Granulocytes
ATP5F1A	0.207094	1.17e-32	2.47501e-28	0.955	0.914	GMP_Granulocytes
SLC36A4	0.196925	1.50523e-32	3.18415e-28	0.391	0.218	GMP_Granulocytes
ZEB2	0.288742	1.6343e-32	3.4572e-28	0.773	0.631	GMP_Granulocytes
TXNL4A	0.224149	1.75326e-32	3.70885e-28	0.792	0.638	GMP_Granulocytes
SSRP1	0.246614	2.40628e-32	5.09025e-28	0.673	0.502	GMP_Granulocytes
GPR160	0.103107	2.71547e-32	5.7443e-28	0.134	0.038	GMP_Granulocytes
PRRG4	0.141286	3.04796e-32	6.44765e-28	0.261	0.105	GMP_Granulocytes
HSP90AA1	0.188761	3.40415e-32	7.20114e-28	0.999	0.99	GMP_Granulocytes
WDR61	0.211363	4.52238e-32	9.56665e-28	0.607	0.437	GMP_Granulocytes
SEC24D	0.148828	4.81246e-32	1.01803e-27	0.244	0.103	GMP_Granulocytes
ATP5MD	0.212245	6.89446e-32	1.45845e-27	0.857	0.78	GMP_Granulocytes
HIGD2A	0.224354	8.19724e-32	1.73404e-27	0.87	0.758	GMP_Granulocytes
SCAND1	0.217957	1.08695e-31	2.29934e-27	0.861	0.798	GMP_Granulocytes
SNRPE	0.194184	1.25256e-31	2.64966e-27	0.96	0.915	GMP_Granulocytes
UGGT1	0.177478	1.38033e-31	2.91995e-27	0.341	0.198	GMP_Granulocytes
NDUFV1	0.218059	2.14551e-31	4.53862e-27	0.742	0.614	GMP_Granulocytes
SMCO4	0.123903	2.39741e-31	5.07147e-27	0.218	0.085	GMP_Granulocytes
TRIM28	0.219146	2.4246e-31	5.12899e-27	0.668	0.49	GMP_Granulocytes
NOP58	0.231563	2.61347e-31	5.52854e-27	0.796	0.628	GMP_Granulocytes
DPM3	0.213614	2.70625e-31	5.72481e-27	0.507	0.349	GMP_Granulocytes
AZI2	0.195919	3.64062e-31	7.70137e-27	0.407	0.235	GMP_Granulocytes
SLC2A4RG	0.171162	3.95895e-31	8.37476e-27	0.361	0.203	GMP_Granulocytes
TMEM160	0.214649	4.17506e-31	8.83193e-27	0.773	0.67	GMP_Granulocytes
GGH	0.194888	4.17978e-31	8.84191e-27	0.432	0.248	GMP_Granulocytes
FEN1	0.212984	4.68947e-31	9.9201e-27	0.478	0.274	GMP_Granulocytes
JPT1	0.23381	8.03626e-31	1.69999e-26	0.718	0.516	GMP_Granulocytes
HDHD5	0.162617	8.93373e-31	1.88984e-26	0.361	0.193	GMP_Granulocytes
ATAD2	0.209588	1.07601e-30	2.27618e-26	0.476	0.276	GMP_Granulocytes
CENPW	0.232871	1.41681e-30	2.99713e-26	0.52	0.321	GMP_Granulocytes
DDT	0.202653	1.45805e-30	3.08435e-26	0.913	0.883	GMP_Granulocytes
DNPH1	0.226151	1.49552e-30	3.16361e-26	0.729	0.558	GMP_Granulocytes
TMBIM6	0.199236	1.62201e-30	3.4312e-26	0.912	0.87	GMP_Granulocytes
ATP1A1	0.185592	3.23186e-30	6.83667e-26	0.489	0.318	GMP_Granulocytes
NDUFB7	0.210463	3.44001e-30	7.27699e-26	0.897	0.815	GMP_Granulocytes
SLC29A1	0.148371	3.77447e-30	7.98451e-26	0.323	0.17	GMP_Granulocytes
PPIF	0.175285	4.04186e-30	8.55016e-26	0.522	0.315	GMP_Granulocytes
DPP7	0.213692	5.63237e-30	1.19147e-25	0.835	0.744	GMP_Granulocytes
COX6A1	0.209903	5.79803e-30	1.22652e-25	0.922	0.867	GMP_Granulocytes
MIF4GD	0.189428	6.61605e-30	1.39956e-25	0.473	0.298	GMP_Granulocytes
PLEKHJ1	0.212472	7.82013e-30	1.65427e-25	0.69	0.503	GMP_Granulocytes
ATG7	0.126744	1.09177e-29	2.30953e-25	0.201	0.076	GMP_Granulocytes
FOSB	0.214064	1.12786e-29	2.38588e-25	0.415	0.229	GMP_Granulocytes
GLB1	0.151038	1.36204e-29	2.88126e-25	0.312	0.164	GMP_Granulocytes
MCL1	0.250954	1.52154e-29	3.21866e-25	0.618	0.472	GMP_Granulocytes
ARL2	0.211632	1.57628e-29	3.33446e-25	0.812	0.722	GMP_Granulocytes
PARP8	0.163564	1.97543e-29	4.17883e-25	0.309	0.154	GMP_Granulocytes
EIF3K	0.164781	2.39498e-29	5.06635e-25	0.991	0.988	GMP_Granulocytes
RPL22L1	0.215694	3.08764e-29	6.53158e-25	0.931	0.931	GMP_Granulocytes
PPA1	0.222039	4.65365e-29	9.84433e-25	0.815	0.679	GMP_Granulocytes
NDUFA2	0.213146	5.31728e-29	1.12482e-24	0.862	0.758	GMP_Granulocytes
PKP2	0.105722	8.38231e-29	1.77319e-24	0.157	0.048	GMP_Granulocytes
SRSF3	0.186999	9.43188e-29	1.99522e-24	0.968	0.917	GMP_Granulocytes
AK4	0.145574	9.81984e-29	2.07729e-24	0.309	0.153	GMP_Granulocytes
CRYBG1	0.108876	9.83052e-29	2.07955e-24	0.172	0.058	GMP_Granulocytes
USP1	0.20227	9.88571e-29	2.09122e-24	0.688	0.483	GMP_Granulocytes
GALNT14	0.103142	1.07584e-28	2.27583e-24	0.209	0.081	GMP_Granulocytes
GTF3A	0.212674	1.13255e-28	2.3958e-24	0.916	0.852	GMP_Granulocytes
KIF22	0.201312	1.40128e-28	2.96426e-24	0.515	0.325	GMP_Granulocytes
SMARCD2	0.189087	1.54326e-28	3.2646e-24	0.457	0.301	GMP_Granulocytes
ILF3	0.225874	2.03647e-28	4.30796e-24	0.757	0.614	GMP_Granulocytes
EIF4G2	0.239325	2.50294e-28	5.29471e-24	0.862	0.746	GMP_Granulocytes
HSPD1	0.208444	3.57591e-28	7.56447e-24	0.928	0.859	GMP_Granulocytes
TMEM94	0.145089	3.65234e-28	7.72616e-24	0.281	0.135	GMP_Granulocytes
RNF181	0.209119	4.32147e-28	9.14164e-24	0.803	0.691	GMP_Granulocytes
CENPB	0.13414	6.10308e-28	1.29105e-23	0.281	0.134	GMP_Granulocytes
LIN7A	0.127816	6.37262e-28	1.34806e-23	0.252	0.104	GMP_Granulocytes
KPNB1	0.232479	6.6712e-28	1.41123e-23	0.826	0.723	GMP_Granulocytes
RRP12	0.108147	6.97458e-28	1.4754e-23	0.175	0.067	GMP_Granulocytes
CTSA	0.188878	7.43325e-28	1.57243e-23	0.474	0.309	GMP_Granulocytes
LARP1	0.216971	8.03779e-28	1.70031e-23	0.637	0.477	GMP_Granulocytes
HSBP1	0.202609	8.49396e-28	1.79681e-23	0.822	0.716	GMP_Granulocytes
NUP93	0.160995	9.51238e-28	2.01225e-23	0.364	0.219	GMP_Granulocytes
COX5A	0.185723	9.53879e-28	2.01783e-23	0.943	0.887	GMP_Granulocytes
NDUFAF8	0.221248	9.76009e-28	2.06465e-23	0.806	0.684	GMP_Granulocytes
NCL	0.23002	1.07719e-27	2.27868e-23	0.973	0.961	GMP_Granulocytes
ERGIC3	0.204228	1.2277e-27	2.59707e-23	0.722	0.603	GMP_Granulocytes
TPM3	0.201872	1.41092e-27	2.98466e-23	0.974	0.945	GMP_Granulocytes
POLR2A	0.205317	1.46908e-27	3.10769e-23	0.608	0.419	GMP_Granulocytes
DHFR	0.189723	1.77032e-27	3.74494e-23	0.462	0.27	GMP_Granulocytes
RPS17	0.212126	1.91626e-27	4.05366e-23	0.839	0.711	GMP_Granulocytes
REEP5	0.170827	3.19491e-27	6.75852e-23	0.369	0.205	GMP_Granulocytes
CDT1	0.201806	3.27737e-27	6.93294e-23	0.512	0.324	GMP_Granulocytes
ATAD3A	0.159258	3.31847e-27	7.0199e-23	0.365	0.217	GMP_Granulocytes
GDI2	0.197412	4.62119e-27	9.77567e-23	0.874	0.791	GMP_Granulocytes
CSE1L	0.155307	6.84201e-27	1.44736e-22	0.359	0.211	GMP_Granulocytes
PTPN7	0.212932	6.88472e-27	1.45639e-22	0.633	0.47	GMP_Granulocytes
MAD2L2	0.187327	7.3031e-27	1.5449e-22	0.522	0.367	GMP_Granulocytes
TUBB6	0.179384	8.65449e-27	1.83077e-22	0.442	0.27	GMP_Granulocytes
CDCA5	0.173947	9.77981e-27	2.06882e-22	0.272	0.148	GMP_Granulocytes
ACTR2	0.223374	1.09539e-26	2.31718e-22	0.904	0.81	GMP_Granulocytes
PPP1R14B	0.198691	1.17454e-26	2.48462e-22	0.87	0.776	GMP_Granulocytes
PDCD5	0.208004	1.20481e-26	2.54865e-22	0.803	0.687	GMP_Granulocytes
RPGR	0.177706	1.23343e-26	2.60921e-22	0.284	0.158	GMP_Granulocytes
SHMT2	0.181709	1.24011e-26	2.62333e-22	0.517	0.343	GMP_Granulocytes
TIMM8A	0.158989	1.40515e-26	2.97246e-22	0.354	0.22	GMP_Granulocytes
UBA1	0.170936	1.5711e-26	3.32351e-22	0.441	0.273	GMP_Granulocytes
PES1	0.153258	1.70042e-26	3.59707e-22	0.355	0.194	GMP_Granulocytes
PHKA2	0.131518	1.759e-26	3.72099e-22	0.221	0.119	GMP_Granulocytes
EZR	0.190168	1.94545e-26	4.11541e-22	0.499	0.323	GMP_Granulocytes
COX14	0.201186	2.10714e-26	4.45745e-22	0.794	0.659	GMP_Granulocytes
ERO1A	0.171405	2.26305e-26	4.78725e-22	0.4	0.237	GMP_Granulocytes
HNRNPA3	0.21207	2.45457e-26	5.19239e-22	0.939	0.891	GMP_Granulocytes
TIMM50	0.17172	2.75658e-26	5.83127e-22	0.47	0.305	GMP_Granulocytes
ADPGK	0.178322	3.26245e-26	6.90139e-22	0.433	0.287	GMP_Granulocytes
NUP58	0.177153	3.27776e-26	6.93378e-22	0.392	0.247	GMP_Granulocytes
CTDP1	0.117929	4.17241e-26	8.82632e-22	0.208	0.091	GMP_Granulocytes
LINC01268	0.110792	4.9971e-26	1.05709e-21	0.167	0.057	GMP_Granulocytes
CENPM	0.22168	5.78701e-26	1.22418e-21	0.388	0.218	GMP_Granulocytes
CLPTM1L	0.168088	6.03703e-26	1.27707e-21	0.392	0.257	GMP_Granulocytes
TTN-AS1	0.152541	6.27689e-26	1.32781e-21	0.257	0.127	GMP_Granulocytes
VIM	0.15808	7.21408e-26	1.52607e-21	0.963	0.922	GMP_Granulocytes
CLPB	0.138863	7.68441e-26	1.62556e-21	0.261	0.136	GMP_Granulocytes
HEATR3	0.114418	7.78668e-26	1.64719e-21	0.189	0.082	GMP_Granulocytes
TMA7	0.166895	8.07294e-26	1.70775e-21	0.963	0.954	GMP_Granulocytes
MDH1	0.199256	8.41655e-26	1.78044e-21	0.75	0.592	GMP_Granulocytes
POLE4	0.202279	1.23445e-25	2.61135e-21	0.6	0.449	GMP_Granulocytes
MRPL13	0.179218	1.82354e-25	3.85753e-21	0.589	0.405	GMP_Granulocytes
EEF1AKMT4	0.131575	1.8442e-25	3.90123e-21	0.234	0.115	GMP_Granulocytes
KDELR2	0.185861	1.95535e-25	4.13635e-21	0.595	0.46	GMP_Granulocytes
NCBP3	0.187662	2.18627e-25	4.62483e-21	0.443	0.305	GMP_Granulocytes
TNRC18	0.20525	2.91246e-25	6.16102e-21	0.517	0.345	GMP_Granulocytes
LARP4B	0.162297	3.42791e-25	7.25139e-21	0.369	0.223	GMP_Granulocytes
TCERG1	0.217007	3.84412e-25	8.13186e-21	0.648	0.473	GMP_Granulocytes
XBP1	0.193075	4.09832e-25	8.6696e-21	0.858	0.764	GMP_Granulocytes
RUNX1	0.203646	4.63837e-25	9.812e-21	0.738	0.574	GMP_Granulocytes
HAGHL	0.11484	4.90984e-25	1.03863e-20	0.171	0.082	GMP_Granulocytes
CD320	0.151248	4.98311e-25	1.05413e-20	0.331	0.192	GMP_Granulocytes
AFG3L2	0.173248	6.32786e-25	1.3386e-20	0.455	0.288	GMP_Granulocytes
RANBP1	0.198508	7.50759e-25	1.58816e-20	0.868	0.746	GMP_Granulocytes
NOLC1	0.204491	7.56209e-25	1.59968e-20	0.599	0.447	GMP_Granulocytes
PDCD11	0.147835	7.57719e-25	1.60288e-20	0.3	0.172	GMP_Granulocytes
ANXA6	0.172767	7.80271e-25	1.65059e-20	0.423	0.253	GMP_Granulocytes
ADGRE5	0.12699	7.85127e-25	1.66086e-20	0.245	0.114	GMP_Granulocytes
MROH6	0.108596	1.28076e-24	2.70931e-20	0.194	0.074	GMP_Granulocytes
MRPS5	0.184558	1.2928e-24	2.73479e-20	0.527	0.371	GMP_Granulocytes
MGST2	0.193171	1.54757e-24	3.27372e-20	0.67	0.503	GMP_Granulocytes
THOP1	0.146365	1.74236e-24	3.68578e-20	0.289	0.167	GMP_Granulocytes
IDH2	0.202524	1.85099e-24	3.91559e-20	0.778	0.616	GMP_Granulocytes
MROH1	0.106596	2.16404e-24	4.57782e-20	0.188	0.078	GMP_Granulocytes
NDUFB10	0.169997	2.55335e-24	5.40136e-20	0.89	0.867	GMP_Granulocytes
RBM26	0.193013	2.60507e-24	5.51076e-20	0.625	0.451	GMP_Granulocytes
EEF1E1	0.185238	2.81033e-24	5.94496e-20	0.625	0.465	GMP_Granulocytes
ECPAS	0.151478	3.17619e-24	6.7189e-20	0.336	0.197	GMP_Granulocytes
LITAF	0.160044	4.14829e-24	8.77528e-20	0.409	0.239	GMP_Granulocytes
TXNDC11	0.119447	4.27314e-24	9.03939e-20	0.226	0.101	GMP_Granulocytes
POLD1	0.102517	4.6301e-24	9.7945e-20	0.211	0.105	GMP_Granulocytes
DEK	0.186798	5.71973e-24	1.20995e-19	0.934	0.876	GMP_Granulocytes
EFTUD2	0.167194	5.755e-24	1.21741e-19	0.452	0.318	GMP_Granulocytes
CHD3	0.18695	5.93209e-24	1.25488e-19	0.517	0.354	GMP_Granulocytes
ODC1	0.164692	6.16055e-24	1.3032e-19	0.618	0.429	GMP_Granulocytes
MAD1L1	0.151944	6.60628e-24	1.39749e-19	0.29	0.179	GMP_Granulocytes
INTS1	0.133887	8.13623e-24	1.72114e-19	0.234	0.126	GMP_Granulocytes
SLC1A4	0.116425	1.18439e-23	2.50546e-19	0.268	0.127	GMP_Granulocytes
GNPDA1	0.116057	1.36022e-23	2.87741e-19	0.199	0.08	GMP_Granulocytes
RNPEP	0.163154	1.6685e-23	3.52954e-19	0.406	0.26	GMP_Granulocytes
MESD	0.194117	2.06802e-23	4.3747e-19	0.676	0.54	GMP_Granulocytes
STK11	0.151441	2.68428e-23	5.67833e-19	0.33	0.197	GMP_Granulocytes
SNRPB	0.178741	2.70387e-23	5.71977e-19	0.927	0.859	GMP_Granulocytes
DGKD	0.119448	3.26748e-23	6.91204e-19	0.225	0.103	GMP_Granulocytes
SLC26A2	0.129647	4.14384e-23	8.76587e-19	0.277	0.137	GMP_Granulocytes
ABRACL	0.193175	4.23116e-23	8.95059e-19	0.861	0.754	GMP_Granulocytes
MDH2	0.171872	4.48418e-23	9.48583e-19	0.899	0.827	GMP_Granulocytes
RPS26	0.126325	4.71509e-23	9.9743e-19	1	1	GMP_Granulocytes
NCKAP1L	0.192115	4.83889e-23	1.02362e-18	0.609	0.461	GMP_Granulocytes
NAALADL1	0.177484	4.87844e-23	1.03199e-18	0.483	0.313	GMP_Granulocytes
EDEM2	0.147762	5.26667e-23	1.11411e-18	0.409	0.246	GMP_Granulocytes
MRPL33	0.185926	5.55252e-23	1.17458e-18	0.673	0.539	GMP_Granulocytes
UBE2Q2	0.174108	5.58835e-23	1.18216e-18	0.45	0.305	GMP_Granulocytes
NOM1	0.13721	6.06662e-23	1.28333e-18	0.314	0.2	GMP_Granulocytes
RAB11FIP1	0.15505	7.43626e-23	1.57307e-18	0.277	0.147	GMP_Granulocytes
NEAT1	0.290305	7.81648e-23	1.6535e-18	0.857	0.766	GMP_Granulocytes
EBNA1BP2	0.194225	8.09296e-23	1.71198e-18	0.692	0.556	GMP_Granulocytes
SCARB1	0.114852	9.0258e-23	1.90932e-18	0.212	0.106	GMP_Granulocytes
DTYMK	0.179908	1.02343e-22	2.16497e-18	0.543	0.362	GMP_Granulocytes
FAAP20	0.185878	1.20547e-22	2.55005e-18	0.738	0.612	GMP_Granulocytes
LKAAEAR1	0.187378	1.59522e-22	3.37453e-18	0.466	0.299	GMP_Granulocytes
EHBP1L1	0.127717	1.93234e-22	4.08767e-18	0.28	0.141	GMP_Granulocytes
CDK2AP2	0.171724	1.9694e-22	4.16606e-18	0.451	0.304	GMP_Granulocytes
NAA50	0.174573	2.13339e-22	4.51297e-18	0.539	0.372	GMP_Granulocytes
BRCA1	0.166341	2.25884e-22	4.77835e-18	0.33	0.19	GMP_Granulocytes
POLE	0.123728	2.53442e-22	5.36131e-18	0.253	0.14	GMP_Granulocytes
SPARC	0.132361	2.57906e-22	5.45575e-18	0.289	0.157	GMP_Granulocytes
CELF1	0.172176	2.74863e-22	5.81444e-18	0.484	0.33	GMP_Granulocytes
RUVBL2	0.172562	3.42179e-22	7.23845e-18	0.584	0.427	GMP_Granulocytes
CALM1	0.182644	3.5857e-22	7.5852e-18	0.897	0.785	GMP_Granulocytes
TOP2B	0.216947	3.63366e-22	7.68664e-18	0.738	0.616	GMP_Granulocytes
SLC17A9	0.12686	3.74602e-22	7.92434e-18	0.294	0.15	GMP_Granulocytes
AAK1	0.138247	4.43612e-22	9.38417e-18	0.281	0.15	GMP_Granulocytes
CCT5	0.199044	4.48053e-22	9.47811e-18	0.83	0.705	GMP_Granulocytes
LMAN1	0.194205	5.13064e-22	1.08534e-17	0.743	0.631	GMP_Granulocytes
MRPL11	0.187395	5.46517e-22	1.1561e-17	0.797	0.685	GMP_Granulocytes
MSH6	0.1799	6.97811e-22	1.47615e-17	0.529	0.36	GMP_Granulocytes
ROGDI	0.118939	9.45379e-22	1.99985e-17	0.226	0.123	GMP_Granulocytes
PPP6R1	0.176053	1.08377e-21	2.2926e-17	0.512	0.38	GMP_Granulocytes
SMC1A	0.190903	1.29479e-21	2.73899e-17	0.501	0.356	GMP_Granulocytes
MPST	0.176677	1.30001e-21	2.75003e-17	0.536	0.367	GMP_Granulocytes
DSN1	0.109389	1.36651e-21	2.89071e-17	0.213	0.124	GMP_Granulocytes
DERL3	0.102	1.63071e-21	3.44961e-17	0.198	0.093	GMP_Granulocytes
FAM173A	0.164906	1.80051e-21	3.80879e-17	0.493	0.333	GMP_Granulocytes
PSME2	0.182759	1.93517e-21	4.09366e-17	0.875	0.819	GMP_Granulocytes
NUP50	0.151098	1.94551e-21	4.11554e-17	0.43	0.271	GMP_Granulocytes
CNTROB	0.112191	2.36229e-21	4.99719e-17	0.263	0.13	GMP_Granulocytes
RBM12	0.138417	2.39906e-21	5.07497e-17	0.332	0.201	GMP_Granulocytes
JADE1	0.159262	2.46655e-21	5.21774e-17	0.413	0.266	GMP_Granulocytes
SAC3D1	0.166664	2.96875e-21	6.28009e-17	0.478	0.329	GMP_Granulocytes
ATP8B4	0.182851	3.01042e-21	6.36824e-17	0.499	0.33	GMP_Granulocytes
CHCHD7	0.170525	3.45615e-21	7.31114e-17	0.492	0.337	GMP_Granulocytes
SLC5A6	0.10475	4.44275e-21	9.39818e-17	0.221	0.125	GMP_Granulocytes
PRKDC	0.195032	4.98002e-21	1.05347e-16	0.808	0.667	GMP_Granulocytes
IRS2	0.138033	6.13813e-21	1.29846e-16	0.248	0.135	GMP_Granulocytes
MYC	0.210631	6.29872e-21	1.33243e-16	0.475	0.314	GMP_Granulocytes
DAZAP1	0.17709	7.10766e-21	1.50355e-16	0.564	0.414	GMP_Granulocytes
RANGAP1	0.13577	7.6111e-21	1.61005e-16	0.313	0.192	GMP_Granulocytes
CAD	0.117963	7.79422e-21	1.64879e-16	0.252	0.148	GMP_Granulocytes
TIMP2	0.126733	1.0803e-20	2.28527e-16	0.335	0.186	GMP_Granulocytes
ZDHHC24	0.170913	1.13129e-20	2.39312e-16	0.573	0.416	GMP_Granulocytes
FYB1	0.144013	1.23537e-20	2.61331e-16	0.303	0.164	GMP_Granulocytes
MRPL36	0.166098	1.27083e-20	2.6883e-16	0.556	0.409	GMP_Granulocytes
DHX9	0.182606	1.48111e-20	3.13315e-16	0.641	0.495	GMP_Granulocytes
CHCHD5	0.174049	1.54827e-20	3.27521e-16	0.545	0.392	GMP_Granulocytes
DENND1A	0.100857	1.62161e-20	3.43035e-16	0.158	0.071	GMP_Granulocytes
TFRC	0.191998	2.5518e-20	5.39808e-16	0.452	0.312	GMP_Granulocytes
RPS20	0.139568	2.58102e-20	5.45989e-16	0.999	1	GMP_Granulocytes
CITED2	0.192122	2.61372e-20	5.52906e-16	0.571	0.428	GMP_Granulocytes
SYNGR2	0.169411	2.61973e-20	5.54177e-16	0.536	0.387	GMP_Granulocytes
ABHD14A	0.157066	2.6886e-20	5.68747e-16	0.485	0.338	GMP_Granulocytes
NUP62	0.15551	2.72927e-20	5.77349e-16	0.401	0.279	GMP_Granulocytes
DHX15	0.167121	3.29e-20	6.95966e-16	0.488	0.356	GMP_Granulocytes
SNU13	0.157739	3.31676e-20	7.01628e-16	0.927	0.884	GMP_Granulocytes
USP7	0.149837	3.51089e-20	7.42693e-16	0.381	0.243	GMP_Granulocytes
NECTIN1	0.106737	3.67741e-20	7.7792e-16	0.229	0.121	GMP_Granulocytes
SEC63	0.191224	4.15786e-20	8.79555e-16	0.641	0.499	GMP_Granulocytes
PTTG1	0.173185	4.38343e-20	9.27272e-16	0.545	0.376	GMP_Granulocytes
PYGL	0.162276	5.08613e-20	1.07592e-15	0.488	0.346	GMP_Granulocytes
GTF3C1	0.121231	5.60512e-20	1.18571e-15	0.24	0.149	GMP_Granulocytes
EPHB6	0.122887	6.79108e-20	1.43659e-15	0.258	0.144	GMP_Granulocytes
TM9SF2	0.162099	7.31066e-20	1.5465e-15	0.507	0.355	GMP_Granulocytes
TIPARP	0.10303	8.7299e-20	1.84672e-15	0.195	0.086	GMP_Granulocytes
NUS1	0.130367	9.42328e-20	1.9934e-15	0.321	0.192	GMP_Granulocytes
SORL1	0.175351	9.63311e-20	2.03779e-15	0.579	0.415	GMP_Granulocytes
ANKRD36C	0.17661	9.68947e-20	2.04971e-15	0.361	0.243	GMP_Granulocytes
PTDSS1	0.159284	1.02998e-19	2.17881e-15	0.508	0.362	GMP_Granulocytes
ACTR3	0.199631	1.14811e-19	2.4287e-15	0.768	0.644	GMP_Granulocytes
SHCBP1	0.110794	1.26755e-19	2.68137e-15	0.197	0.108	GMP_Granulocytes
PKN1	0.170391	1.27235e-19	2.69154e-15	0.568	0.436	GMP_Granulocytes
ANKRD36	0.159654	1.30153e-19	2.75326e-15	0.352	0.237	GMP_Granulocytes
TYMP	0.128586	1.30207e-19	2.7544e-15	0.217	0.108	GMP_Granulocytes
TXN	0.14956	1.32271e-19	2.79805e-15	0.974	0.955	GMP_Granulocytes
POLR2F	0.179469	1.35128e-19	2.85851e-15	0.682	0.537	GMP_Granulocytes
PIGU	0.109254	1.42554e-19	3.01559e-15	0.226	0.122	GMP_Granulocytes
GMNN	0.140966	1.54137e-19	3.26061e-15	0.428	0.268	GMP_Granulocytes
PIEZO1	0.151665	2.01315e-19	4.25862e-15	0.429	0.289	GMP_Granulocytes
SLC4A7	0.114992	2.15982e-19	4.56889e-15	0.234	0.12	GMP_Granulocytes
SUCO	0.146184	2.55599e-19	5.40694e-15	0.367	0.241	GMP_Granulocytes
ATP1B3	0.172088	2.70838e-19	5.72931e-15	0.621	0.506	GMP_Granulocytes
SF3A3	0.179817	2.96122e-19	6.26416e-15	0.646	0.525	GMP_Granulocytes
CDC6	0.117412	3.31694e-19	7.01666e-15	0.231	0.125	GMP_Granulocytes
KDELC2	0.108645	3.51891e-19	7.4439e-15	0.222	0.126	GMP_Granulocytes
TRIO	0.10383	3.56576e-19	7.54301e-15	0.189	0.09	GMP_Granulocytes
MRTO4	0.175937	4.27965e-19	9.05318e-15	0.581	0.44	GMP_Granulocytes
RNASEH2B	0.175607	4.4384e-19	9.389e-15	0.853	0.766	GMP_Granulocytes
M6PR	0.175451	4.53944e-19	9.60274e-15	0.729	0.609	GMP_Granulocytes
C19orf70	0.182555	4.76517e-19	1.00802e-14	0.742	0.644	GMP_Granulocytes
STXBP2	0.151729	5.06159e-19	1.07073e-14	0.393	0.265	GMP_Granulocytes
SUGP2	0.169951	6.55831e-19	1.38735e-14	0.455	0.329	GMP_Granulocytes
PRPF40A	0.18712	6.84454e-19	1.44789e-14	0.852	0.749	GMP_Granulocytes
SNRPD2	0.108056	6.95981e-19	1.47228e-14	0.968	0.982	GMP_Granulocytes
CAPZA1	0.181709	6.99125e-19	1.47893e-14	0.697	0.566	GMP_Granulocytes
CTSD	0.171306	7.13615e-19	1.50958e-14	0.831	0.773	GMP_Granulocytes
SFPQ	0.19108	7.40207e-19	1.56583e-14	0.914	0.848	GMP_Granulocytes
MAP3K20	0.130009	8.32672e-19	1.76143e-14	0.323	0.197	GMP_Granulocytes
GYG1	0.144895	8.84049e-19	1.87012e-14	0.414	0.275	GMP_Granulocytes
VDAC1	0.188079	9.61998e-19	2.03501e-14	0.817	0.7	GMP_Granulocytes
XRCC6	0.16991	1.01988e-18	2.15744e-14	0.863	0.807	GMP_Granulocytes
SLC25A37	0.18279	1.1519e-18	2.43673e-14	0.53	0.389	GMP_Granulocytes
PSME4	0.136353	1.194e-18	2.52579e-14	0.354	0.233	GMP_Granulocytes
NENF	0.173324	1.35737e-18	2.87139e-14	0.835	0.735	GMP_Granulocytes
DGKZ	0.146332	1.65193e-18	3.4945e-14	0.581	0.42	GMP_Granulocytes
HIPK1	0.167356	1.68698e-18	3.56865e-14	0.487	0.339	GMP_Granulocytes
MCM5	0.166241	1.70799e-18	3.61308e-14	0.496	0.339	GMP_Granulocytes
YBX1	0.123246	1.89075e-18	3.99969e-14	0.997	0.996	GMP_Granulocytes
GNG5	0.155456	1.94406e-18	4.11247e-14	0.902	0.881	GMP_Granulocytes
ILF2	0.172325	2.05122e-18	4.33916e-14	0.857	0.788	GMP_Granulocytes
KRTCAP2	0.150628	2.11555e-18	4.47523e-14	0.522	0.373	GMP_Granulocytes
MRPS15	0.166118	2.16783e-18	4.58583e-14	0.751	0.608	GMP_Granulocytes
TNPO3	0.133886	2.18651e-18	4.62534e-14	0.327	0.228	GMP_Granulocytes
LBR	0.174772	3.2176e-18	6.80652e-14	0.669	0.526	GMP_Granulocytes
TK1	0.163818	3.24304e-18	6.86032e-14	0.338	0.197	GMP_Granulocytes
GINS2	0.120396	3.32804e-18	7.04014e-14	0.404	0.253	GMP_Granulocytes
LENG8	0.146561	3.67575e-18	7.77569e-14	0.375	0.249	GMP_Granulocytes
MRPS18C	0.168907	3.97123e-18	8.40074e-14	0.723	0.601	GMP_Granulocytes
PSTPIP1	0.102805	4.11384e-18	8.70243e-14	0.215	0.101	GMP_Granulocytes
POMP	0.154151	5.16774e-18	1.09318e-13	0.849	0.782	GMP_Granulocytes
PSMB2	0.167916	5.58261e-18	1.18095e-13	0.773	0.646	GMP_Granulocytes
SRRM2	0.16248	5.65344e-18	1.19593e-13	0.917	0.834	GMP_Granulocytes
FANCI	0.14258	6.07004e-18	1.28406e-13	0.309	0.192	GMP_Granulocytes
EIF5B	0.18127	6.29403e-18	1.33144e-13	0.746	0.606	GMP_Granulocytes
MATK	0.165226	6.5861e-18	1.39322e-13	0.658	0.516	GMP_Granulocytes
VRK1	0.170758	6.75781e-18	1.42955e-13	0.499	0.354	GMP_Granulocytes
DCUN1D5	0.157533	6.9464e-18	1.46944e-13	0.476	0.355	GMP_Granulocytes
CHEK1	0.157459	7.11436e-18	1.50497e-13	0.414	0.267	GMP_Granulocytes
ATP2A2	0.144634	8.5909e-18	1.81732e-13	0.384	0.277	GMP_Granulocytes
BRD2	0.198668	8.98903e-18	1.90154e-13	0.754	0.648	GMP_Granulocytes
G3BP1	0.185877	9.19362e-18	1.94482e-13	0.708	0.584	GMP_Granulocytes
MRPL52	0.175457	9.66608e-18	2.04476e-13	0.742	0.607	GMP_Granulocytes
WDR5	0.10616	1.07017e-17	2.26383e-13	0.25	0.165	GMP_Granulocytes
SDF4	0.16126	1.13605e-17	2.4032e-13	0.584	0.447	GMP_Granulocytes
CPNE1	0.176403	1.14419e-17	2.42042e-13	0.693	0.577	GMP_Granulocytes
SYMPK	0.138779	1.47683e-17	3.12408e-13	0.338	0.215	GMP_Granulocytes
COX17	0.149924	1.56639e-17	3.31353e-13	0.471	0.33	GMP_Granulocytes
GCA	0.143317	1.82899e-17	3.86905e-13	0.421	0.291	GMP_Granulocytes
SSBP1	0.146099	2.03663e-17	4.30829e-13	0.936	0.908	GMP_Granulocytes
PDPR	0.118018	2.03778e-17	4.31071e-13	0.282	0.172	GMP_Granulocytes
CORO1A	0.160594	2.0958e-17	4.43346e-13	0.736	0.591	GMP_Granulocytes
DKC1	0.172578	2.30889e-17	4.88422e-13	0.725	0.601	GMP_Granulocytes
CHRNB1	0.13984	2.31292e-17	4.89274e-13	0.372	0.235	GMP_Granulocytes
MRPL27	0.159538	2.42073e-17	5.12082e-13	0.575	0.432	GMP_Granulocytes
PSENEN	0.155881	2.60231e-17	5.50493e-13	0.525	0.416	GMP_Granulocytes
GAK	0.113147	2.68408e-17	5.67791e-13	0.244	0.138	GMP_Granulocytes
MRPS26	0.161335	2.74863e-17	5.81445e-13	0.748	0.654	GMP_Granulocytes
ANKRD13D	0.162365	3.04152e-17	6.43402e-13	0.396	0.281	GMP_Granulocytes
B4GALT6	0.138587	3.38941e-17	7.16996e-13	0.382	0.246	GMP_Granulocytes
PM20D2	0.152749	3.48211e-17	7.36605e-13	0.416	0.284	GMP_Granulocytes
SELENOS	0.162417	3.79323e-17	8.02421e-13	0.553	0.422	GMP_Granulocytes
PELP1	0.133385	3.85398e-17	8.1527e-13	0.382	0.253	GMP_Granulocytes
SUB1	0.135496	4.16642e-17	8.81364e-13	0.941	0.905	GMP_Granulocytes
IPO7	0.155612	4.628e-17	9.79007e-13	0.503	0.356	GMP_Granulocytes
NSUN5	0.138221	4.64052e-17	9.81655e-13	0.473	0.33	GMP_Granulocytes
DYNLL1	0.149143	4.66751e-17	9.87365e-13	0.92	0.861	GMP_Granulocytes
GOLGA8N	0.108825	4.86092e-17	1.02828e-12	0.204	0.104	GMP_Granulocytes
BLCAP	0.128113	5.10465e-17	1.07984e-12	0.271	0.175	GMP_Granulocytes
PNP	0.141123	5.82594e-17	1.23242e-12	0.419	0.288	GMP_Granulocytes
HSPB1	0.1565	6.37927e-17	1.34947e-12	0.868	0.821	GMP_Granulocytes
TTC3	0.192141	7.30376e-17	1.54504e-12	0.787	0.7	GMP_Granulocytes
ICMT	0.101717	8.40542e-17	1.77808e-12	0.254	0.15	GMP_Granulocytes
FAM78A	0.109065	9.19717e-17	1.94557e-12	0.238	0.147	GMP_Granulocytes
KIAA0100	0.126521	9.27146e-17	1.96128e-12	0.354	0.224	GMP_Granulocytes
HSPA9	0.176073	9.86228e-17	2.08627e-12	0.728	0.616	GMP_Granulocytes
ATP2A3	0.158806	9.8789e-17	2.08978e-12	0.52	0.373	GMP_Granulocytes
C19orf48	0.165433	9.92213e-17	2.09893e-12	0.667	0.543	GMP_Granulocytes
UHRF1	0.12159	1.07785e-16	2.28009e-12	0.258	0.16	GMP_Granulocytes
MRPL17	0.140233	1.10387e-16	2.33512e-12	0.418	0.294	GMP_Granulocytes
SNRPD3	0.158543	1.15206e-16	2.43706e-12	0.862	0.791	GMP_Granulocytes
CKS1B	0.142974	1.5031e-16	3.17967e-12	0.478	0.326	GMP_Granulocytes
NUP214	0.140249	1.6607e-16	3.51305e-12	0.4	0.275	GMP_Granulocytes
PHC2	0.124992	1.77073e-16	3.74581e-12	0.359	0.241	GMP_Granulocytes
PUS1	0.117132	1.81175e-16	3.83258e-12	0.341	0.218	GMP_Granulocytes
BAZ1B	0.148487	2.143e-16	4.5333e-12	0.543	0.396	GMP_Granulocytes
XPO5	0.103089	2.34246e-16	4.95524e-12	0.232	0.145	GMP_Granulocytes
PHB	0.162397	2.34247e-16	4.95526e-12	0.83	0.739	GMP_Granulocytes
TSR1	0.125703	2.56621e-16	5.42857e-12	0.37	0.241	GMP_Granulocytes
APEX1	0.133713	2.59219e-16	5.48352e-12	0.945	0.931	GMP_Granulocytes
LONP1	0.109972	2.86395e-16	6.05839e-12	0.287	0.171	GMP_Granulocytes
RRM1	0.163242	3.01273e-16	6.37312e-12	0.42	0.29	GMP_Granulocytes
C1orf54	0.118675	3.03922e-16	6.42916e-12	0.304	0.177	GMP_Granulocytes
FBRSL1	0.107368	3.1098e-16	6.57847e-12	0.262	0.161	GMP_Granulocytes
SLC35C2	0.113041	3.36597e-16	7.12038e-12	0.336	0.205	GMP_Granulocytes
APPL1	0.165867	3.50701e-16	7.41872e-12	0.72	0.599	GMP_Granulocytes
YY1AP1	0.140884	3.52455e-16	7.45583e-12	0.424	0.29	GMP_Granulocytes
CALM3	0.154927	4.05952e-16	8.5875e-12	0.867	0.778	GMP_Granulocytes
E2F1	0.122134	4.22916e-16	8.94636e-12	0.243	0.148	GMP_Granulocytes
MRPL4	0.161916	4.82535e-16	1.02075e-11	0.702	0.596	GMP_Granulocytes
BOLA3	0.143566	5.01066e-16	1.05996e-11	0.442	0.322	GMP_Granulocytes
NOP56	0.173551	5.93828e-16	1.25618e-11	0.757	0.657	GMP_Granulocytes
SF3B3	0.145259	5.99801e-16	1.26882e-11	0.416	0.296	GMP_Granulocytes
LMNB1	0.138994	6.19123e-16	1.30969e-11	0.464	0.316	GMP_Granulocytes
SRPK1	0.156234	6.22685e-16	1.31723e-11	0.527	0.413	GMP_Granulocytes
CPSF2	0.132237	6.57816e-16	1.39154e-11	0.355	0.241	GMP_Granulocytes
ANP32E	0.174382	6.85197e-16	1.44947e-11	0.731	0.608	GMP_Granulocytes
MDN1	0.117509	7.18002e-16	1.51886e-11	0.287	0.176	GMP_Granulocytes
CLCN7	0.116507	7.50554e-16	1.58772e-11	0.295	0.184	GMP_Granulocytes
DCXR	0.136116	9.11413e-16	1.928e-11	0.656	0.506	GMP_Granulocytes
EMC10	0.149517	9.13539e-16	1.9325e-11	0.508	0.391	GMP_Granulocytes
AP1M1	0.12763	9.60311e-16	2.03144e-11	0.401	0.289	GMP_Granulocytes
GNB1	0.17077	9.77101e-16	2.06696e-11	0.691	0.581	GMP_Granulocytes
SLC27A5	0.130494	1.1985e-15	2.53531e-11	0.384	0.262	GMP_Granulocytes
MRPL14	0.145506	1.22906e-15	2.59995e-11	0.591	0.443	GMP_Granulocytes
PBDC1	0.13846	1.33567e-15	2.82549e-11	0.479	0.346	GMP_Granulocytes
NDUFB3	0.159743	1.36644e-15	2.89057e-11	0.708	0.58	GMP_Granulocytes
ARFGEF1	0.13951	1.37024e-15	2.8986e-11	0.418	0.283	GMP_Granulocytes
BMS1	0.139293	1.41419e-15	2.99159e-11	0.439	0.31	GMP_Granulocytes
NIN	0.163333	1.52505e-15	3.22608e-11	0.493	0.371	GMP_Granulocytes
MEF2D	0.119237	1.56161e-15	3.30344e-11	0.271	0.157	GMP_Granulocytes
PPIH	0.157152	1.59885e-15	3.38221e-11	0.61	0.485	GMP_Granulocytes
C20orf27	0.156865	1.69244e-15	3.58019e-11	0.655	0.53	GMP_Granulocytes
SLC43A3	0.134933	1.83978e-15	3.89187e-11	0.388	0.255	GMP_Granulocytes
DRAM1	0.103924	2.01633e-15	4.26534e-11	0.267	0.15	GMP_Granulocytes
COPRS	0.145047	2.07279e-15	4.38479e-11	0.513	0.392	GMP_Granulocytes
ITPR2	0.171669	2.2639e-15	4.78905e-11	0.457	0.331	GMP_Granulocytes
SPCS2	0.145775	2.46777e-15	5.22033e-11	0.835	0.766	GMP_Granulocytes
ATP6AP1	0.141389	2.88973e-15	6.11294e-11	0.549	0.424	GMP_Granulocytes
SH3KBP1	0.139372	3.46412e-15	7.32799e-11	0.511	0.369	GMP_Granulocytes
RAB5IF	0.136359	3.51306e-15	7.43153e-11	0.533	0.407	GMP_Granulocytes
BCR	0.121152	3.51908e-15	7.44426e-11	0.352	0.231	GMP_Granulocytes
TARDBP	0.1502	3.68637e-15	7.79814e-11	0.466	0.359	GMP_Granulocytes
DNAJC1	0.154099	3.81453e-15	8.06926e-11	0.644	0.515	GMP_Granulocytes
GNPTAB	0.131098	3.99448e-15	8.44992e-11	0.48	0.338	GMP_Granulocytes
HERPUD1	0.145753	4.12088e-15	8.71731e-11	0.395	0.269	GMP_Granulocytes
PHGDH	0.128461	4.16117e-15	8.80254e-11	0.572	0.423	GMP_Granulocytes
EAF2	0.147721	4.50051e-15	9.52038e-11	0.659	0.544	GMP_Granulocytes
TRA2B	0.174291	4.55416e-15	9.63386e-11	0.883	0.827	GMP_Granulocytes
LAMP2	0.1542	4.61662e-15	9.76599e-11	0.614	0.514	GMP_Granulocytes
NCAPD2	0.115814	4.77738e-15	1.01061e-10	0.276	0.17	GMP_Granulocytes
WDR34	0.103496	4.92383e-15	1.04159e-10	0.253	0.167	GMP_Granulocytes
AGTRAP	0.107296	5.44823e-15	1.15252e-10	0.281	0.167	GMP_Granulocytes
FDX1	0.136659	6.87014e-15	1.45331e-10	0.511	0.385	GMP_Granulocytes
TMEM87A	0.148687	7.6002e-15	1.60775e-10	0.466	0.359	GMP_Granulocytes
GSDMD	0.150409	8.26055e-15	1.74744e-10	0.622	0.518	GMP_Granulocytes
MCM3	0.143589	8.43813e-15	1.785e-10	0.567	0.419	GMP_Granulocytes
AP3S1	0.144321	8.54767e-15	1.80817e-10	0.507	0.398	GMP_Granulocytes
WDR74	0.146135	8.80314e-15	1.86222e-10	0.559	0.439	GMP_Granulocytes
HNRNPAB	0.133725	8.9264e-15	1.88829e-10	0.885	0.784	GMP_Granulocytes
SMG1	0.163815	1.01837e-14	2.15425e-10	0.547	0.424	GMP_Granulocytes
RBM25	0.160636	1.06991e-14	2.26328e-10	0.863	0.764	GMP_Granulocytes
KIT	0.117572	1.08403e-14	2.29316e-10	0.303	0.186	GMP_Granulocytes
BIRC5	0.119534	1.34711e-14	2.84968e-10	0.282	0.165	GMP_Granulocytes
COA3	0.13893	1.39104e-14	2.9426e-10	0.567	0.44	GMP_Granulocytes
RBBP8	0.127955	1.41412e-14	2.99142e-10	0.321	0.219	GMP_Granulocytes
PDHA1	0.139669	1.5563e-14	3.29219e-10	0.566	0.459	GMP_Granulocytes
MAPKAPK3	0.153421	1.67674e-14	3.54697e-10	0.668	0.558	GMP_Granulocytes
TMPO	0.173029	2.02378e-14	4.2811e-10	0.687	0.555	GMP_Granulocytes
HSPA8	0.150389	2.17915e-14	4.60977e-10	0.908	0.859	GMP_Granulocytes
TRIM27	0.121447	2.22321e-14	4.70297e-10	0.365	0.255	GMP_Granulocytes
HUWE1	0.140209	2.30787e-14	4.88207e-10	0.504	0.375	GMP_Granulocytes
SUPT16H	0.160385	3.03287e-14	6.41573e-10	0.702	0.566	GMP_Granulocytes
SORD	0.126682	3.12713e-14	6.61512e-10	0.378	0.265	GMP_Granulocytes
RBM14	0.10595	3.40355e-14	7.19986e-10	0.344	0.221	GMP_Granulocytes
FAM120A	0.143196	3.41331e-14	7.22052e-10	0.484	0.366	GMP_Granulocytes
TWF2	0.133989	3.5048e-14	7.41405e-10	0.621	0.488	GMP_Granulocytes
SLC25A5	0.127301	3.51172e-14	7.4287e-10	0.959	0.928	GMP_Granulocytes
RANBP2	0.127377	3.54222e-14	7.49322e-10	0.419	0.296	GMP_Granulocytes
FLII	0.123895	3.5423e-14	7.49339e-10	0.354	0.247	GMP_Granulocytes
PKP4	0.107919	3.59468e-14	7.60419e-10	0.257	0.159	GMP_Granulocytes
NOP16	0.126123	3.65028e-14	7.7218e-10	0.384	0.27	GMP_Granulocytes
GADD45B	0.147477	4.05069e-14	8.56884e-10	0.572	0.431	GMP_Granulocytes
POU2F1	0.118936	4.06815e-14	8.60577e-10	0.29	0.18	GMP_Granulocytes
HEATR1	0.107299	4.26287e-14	9.01767e-10	0.271	0.176	GMP_Granulocytes
GART	0.137659	5.477e-14	1.1586e-09	0.447	0.338	GMP_Granulocytes
GPS1	0.118538	5.50847e-14	1.16526e-09	0.448	0.321	GMP_Granulocytes
SEC16A	0.102666	5.76482e-14	1.21949e-09	0.262	0.16	GMP_Granulocytes
MYO9B	0.121903	5.82692e-14	1.23263e-09	0.368	0.244	GMP_Granulocytes
HMGXB3	0.124727	6.46355e-14	1.3673e-09	0.361	0.27	GMP_Granulocytes
SEC13	0.13152	6.92055e-14	1.46397e-09	0.465	0.346	GMP_Granulocytes
CS	0.126278	6.94564e-14	1.46928e-09	0.429	0.306	GMP_Granulocytes
RMDN1	0.118539	6.98061e-14	1.47668e-09	0.342	0.237	GMP_Granulocytes
AHCTF1	0.116315	7.40945e-14	1.56739e-09	0.292	0.2	GMP_Granulocytes
TRAPPC1	0.144184	7.75954e-14	1.64145e-09	0.695	0.587	GMP_Granulocytes
CSDE1	0.141013	8.14972e-14	1.72399e-09	0.87	0.834	GMP_Granulocytes
GMCL1	0.146825	8.64382e-14	1.82851e-09	0.469	0.366	GMP_Granulocytes
FAM162A	0.140126	8.96341e-14	1.89612e-09	0.6	0.5	GMP_Granulocytes
IARS2	0.130548	9.0884e-14	1.92256e-09	0.386	0.28	GMP_Granulocytes
BOP1	0.122306	1.03651e-13	2.19264e-09	0.361	0.26	GMP_Granulocytes
NAA10	0.144582	1.04365e-13	2.20774e-09	0.614	0.505	GMP_Granulocytes
CLTC	0.145861	1.0883e-13	2.30219e-09	0.519	0.388	GMP_Granulocytes
ANXA11	0.142205	1.09198e-13	2.30998e-09	0.599	0.505	GMP_Granulocytes
EIF5	0.16613	1.12411e-13	2.37795e-09	0.811	0.713	GMP_Granulocytes
RCC1	0.105692	1.22148e-13	2.58392e-09	0.354	0.234	GMP_Granulocytes
COPB2	0.142237	1.22929e-13	2.60045e-09	0.481	0.367	GMP_Granulocytes
PHF19	0.125197	1.24076e-13	2.62471e-09	0.381	0.274	GMP_Granulocytes
WDR18	0.128947	1.35942e-13	2.87571e-09	0.478	0.36	GMP_Granulocytes
MFSD12	0.103846	1.4652e-13	3.09948e-09	0.319	0.204	GMP_Granulocytes
CNOT1	0.129296	1.48315e-13	3.13745e-09	0.461	0.337	GMP_Granulocytes
EIF6	0.141708	1.53513e-13	3.24741e-09	0.756	0.644	GMP_Granulocytes
ARPC4	0.14649	1.57451e-13	3.33071e-09	0.669	0.548	GMP_Granulocytes
HGS	0.109943	1.61228e-13	3.41061e-09	0.309	0.209	GMP_Granulocytes
BCL7C	0.143231	1.63103e-13	3.45028e-09	0.691	0.586	GMP_Granulocytes
RRBP1	0.144568	1.68602e-13	3.5666e-09	0.529	0.396	GMP_Granulocytes
TRMT112	0.128553	1.7053e-13	3.60739e-09	0.913	0.864	GMP_Granulocytes
NDUFA3	0.150838	1.79388e-13	3.79477e-09	0.577	0.481	GMP_Granulocytes
FAM207A	0.133337	1.79944e-13	3.80653e-09	0.53	0.406	GMP_Granulocytes
PAICS	0.126298	1.94836e-13	4.12156e-09	0.708	0.573	GMP_Granulocytes
DNAJB11	0.129751	1.96921e-13	4.16567e-09	0.444	0.333	GMP_Granulocytes
OGFOD3	0.117355	2.08651e-13	4.4138e-09	0.418	0.302	GMP_Granulocytes
PSMB7	0.140238	2.29786e-13	4.8609e-09	0.812	0.739	GMP_Granulocytes
ZDHHC3	0.11868	2.33862e-13	4.94711e-09	0.361	0.253	GMP_Granulocytes
COMMD1	0.134859	2.42984e-13	5.14009e-09	0.554	0.439	GMP_Granulocytes
HNRNPH1	0.160136	2.45893e-13	5.20163e-09	0.902	0.836	GMP_Granulocytes
TM9SF3	0.135349	2.50545e-13	5.30002e-09	0.605	0.473	GMP_Granulocytes
SFXN4	0.124384	2.54214e-13	5.37765e-09	0.438	0.321	GMP_Granulocytes
LAMP1	0.137264	2.55193e-13	5.39835e-09	0.627	0.512	GMP_Granulocytes
ADNP2	0.10136	2.7829e-13	5.88695e-09	0.248	0.149	GMP_Granulocytes
CHD4	0.159537	2.8469e-13	6.02233e-09	0.723	0.617	GMP_Granulocytes
BEX3	0.135311	2.93583e-13	6.21045e-09	0.867	0.833	GMP_Granulocytes
CKLF	0.135713	3.04309e-13	6.43736e-09	0.554	0.426	GMP_Granulocytes
HMGA1	0.138199	3.46492e-13	7.32968e-09	0.907	0.86	GMP_Granulocytes
POLG2	0.11947	3.51717e-13	7.44022e-09	0.249	0.169	GMP_Granulocytes
ANKLE2	0.134713	3.59796e-13	7.61112e-09	0.456	0.351	GMP_Granulocytes
USP48	0.157592	3.78757e-13	8.01223e-09	0.525	0.424	GMP_Granulocytes
PSMA5	0.141611	3.93829e-13	8.33106e-09	0.806	0.706	GMP_Granulocytes
PFN1	0.117295	4.04589e-13	8.55868e-09	0.982	0.982	GMP_Granulocytes
CEP170	0.146686	4.72149e-13	9.98785e-09	0.547	0.43	GMP_Granulocytes
ZCCHC8	0.139632	4.80581e-13	1.01662e-08	0.41	0.303	GMP_Granulocytes
IRAK3	0.145183	5.28461e-13	1.11791e-08	0.559	0.447	GMP_Granulocytes
SNHG19	0.104283	5.67679e-13	1.20087e-08	0.221	0.136	GMP_Granulocytes
ANAPC5	0.144609	5.84235e-13	1.23589e-08	0.768	0.679	GMP_Granulocytes
LAS1L	0.123083	7.19358e-13	1.52173e-08	0.407	0.306	GMP_Granulocytes
IRF1	0.208777	7.6627e-13	1.62097e-08	0.788	0.709	GMP_Granulocytes
SEH1L	0.122606	8.95119e-13	1.89354e-08	0.39	0.285	GMP_Granulocytes
ETF1	0.128809	1.0527e-12	2.22687e-08	0.515	0.392	GMP_Granulocytes
TIMM10	0.145073	1.06419e-12	2.2512e-08	0.704	0.591	GMP_Granulocytes
GMPS	0.136364	1.13837e-12	2.40811e-08	0.579	0.451	GMP_Granulocytes
LRRC58	0.143631	1.22417e-12	2.5896e-08	0.507	0.387	GMP_Granulocytes
EIF4EBP2	0.115928	1.29952e-12	2.749e-08	0.427	0.303	GMP_Granulocytes
RCC2	0.150193	1.58517e-12	3.35326e-08	0.613	0.506	GMP_Granulocytes
ECHS1	0.146908	1.61638e-12	3.41928e-08	0.759	0.678	GMP_Granulocytes
SSR2	0.10963	1.67601e-12	3.54544e-08	0.954	0.948	GMP_Granulocytes
MRPL47	0.143018	1.72923e-12	3.65802e-08	0.609	0.489	GMP_Granulocytes
ATL3	0.112694	1.77019e-12	3.74467e-08	0.338	0.233	GMP_Granulocytes
ALYREF	0.129119	1.83648e-12	3.88489e-08	0.529	0.401	GMP_Granulocytes
TNPO1	0.135686	2.08537e-12	4.41138e-08	0.458	0.358	GMP_Granulocytes
NAT10	0.111012	2.12552e-12	4.49633e-08	0.337	0.241	GMP_Granulocytes
AHCY	0.13198	2.18131e-12	4.61435e-08	0.584	0.462	GMP_Granulocytes
GTPBP4	0.130988	2.3726e-12	5.019e-08	0.467	0.369	GMP_Granulocytes
DMAC1	0.140042	2.4912e-12	5.26988e-08	0.57	0.453	GMP_Granulocytes
MRPS2	0.131482	2.51118e-12	5.31214e-08	0.557	0.453	GMP_Granulocytes
ZC3H18	0.10376	2.62825e-12	5.5598e-08	0.264	0.181	GMP_Granulocytes
TFDP1	0.11561	2.67107e-12	5.65039e-08	0.501	0.369	GMP_Granulocytes
SLC25A1	0.12443	2.68765e-12	5.68545e-08	0.47	0.372	GMP_Granulocytes
TXNRD1	0.130366	2.75758e-12	5.83339e-08	0.507	0.43	GMP_Granulocytes
MGST3	0.140709	2.80744e-12	5.93885e-08	0.7	0.613	GMP_Granulocytes
PUM3	0.138905	2.93714e-12	6.21323e-08	0.441	0.335	GMP_Granulocytes
ZFAND5	0.154015	3.66529e-12	7.75355e-08	0.649	0.544	GMP_Granulocytes
PFDN6	0.125887	3.76399e-12	7.96234e-08	0.492	0.376	GMP_Granulocytes
GNL3	0.149959	3.77533e-12	7.98633e-08	0.645	0.532	GMP_Granulocytes
SPTAN1	0.12238	3.78059e-12	7.99746e-08	0.33	0.22	GMP_Granulocytes
ATP13A3	0.107355	3.9851e-12	8.43009e-08	0.307	0.212	GMP_Granulocytes
ARL8B	0.120543	4.43571e-12	9.38331e-08	0.437	0.328	GMP_Granulocytes
URI1	0.140641	4.50707e-12	9.53425e-08	0.631	0.529	GMP_Granulocytes
TMED3	0.121241	4.59723e-12	9.72498e-08	0.768	0.737	GMP_Granulocytes
PRRC2B	0.121213	4.82426e-12	1.02052e-07	0.504	0.377	GMP_Granulocytes
MRPL37	0.134593	4.85853e-12	1.02777e-07	0.609	0.493	GMP_Granulocytes
MRPS23	0.130052	4.86084e-12	1.02826e-07	0.631	0.515	GMP_Granulocytes
ZNHIT1	0.133143	4.88617e-12	1.03362e-07	0.755	0.694	GMP_Granulocytes
COG3	0.104029	5.06425e-12	1.07129e-07	0.336	0.222	GMP_Granulocytes
FIBP	0.141192	5.35111e-12	1.13197e-07	0.76	0.669	GMP_Granulocytes
PRPF8	0.141054	5.35497e-12	1.13279e-07	0.627	0.513	GMP_Granulocytes
ARID1A	0.142423	5.5659e-12	1.17741e-07	0.564	0.45	GMP_Granulocytes
IRAK1	0.117757	6.67989e-12	1.41306e-07	0.415	0.32	GMP_Granulocytes
EXOSC4	0.116405	7.01214e-12	1.48335e-07	0.428	0.317	GMP_Granulocytes
DCAF7	0.140163	7.36701e-12	1.55842e-07	0.57	0.469	GMP_Granulocytes
HSD17B10	0.131676	7.72614e-12	1.63439e-07	0.608	0.496	GMP_Granulocytes
ASAP1	0.117611	7.73037e-12	1.63528e-07	0.296	0.2	GMP_Granulocytes
RNF114	0.13811	7.75862e-12	1.64126e-07	0.627	0.521	GMP_Granulocytes
VMA21	0.135861	8.1169e-12	1.71705e-07	0.668	0.562	GMP_Granulocytes
MAGT1	0.109291	8.14781e-12	1.72359e-07	0.354	0.25	GMP_Granulocytes
AHI1	0.114601	8.43239e-12	1.78379e-07	0.318	0.23	GMP_Granulocytes
SMARCC1	0.142399	8.68518e-12	1.83726e-07	0.711	0.603	GMP_Granulocytes
EPRS	0.146776	8.87201e-12	1.87678e-07	0.676	0.576	GMP_Granulocytes
IMPA2	0.119201	9.40728e-12	1.99002e-07	0.425	0.324	GMP_Granulocytes
LPCAT2	0.12212	1.03358e-11	2.18644e-07	0.521	0.393	GMP_Granulocytes
MCRIP2	0.134274	1.05099e-11	2.22326e-07	0.504	0.402	GMP_Granulocytes
GPN3	0.122091	1.06582e-11	2.25464e-07	0.46	0.348	GMP_Granulocytes
PPA2	0.119976	1.15585e-11	2.44508e-07	0.545	0.421	GMP_Granulocytes
RREB1	0.118173	1.27767e-11	2.70278e-07	0.341	0.241	GMP_Granulocytes
SCO1	0.106335	1.33973e-11	2.83407e-07	0.321	0.252	GMP_Granulocytes
RIF1	0.117427	1.37511e-11	2.90892e-07	0.639	0.509	GMP_Granulocytes
PARP1	0.132671	1.43402e-11	3.03353e-07	0.866	0.798	GMP_Granulocytes
TRABD	0.132854	1.84295e-11	3.89859e-07	0.543	0.436	GMP_Granulocytes
TMEM126A	0.114467	1.85716e-11	3.92864e-07	0.519	0.399	GMP_Granulocytes
CAPRIN1	0.137642	2.01243e-11	4.2571e-07	0.692	0.58	GMP_Granulocytes
CCDC85B	0.137764	2.07468e-11	4.38878e-07	0.88	0.836	GMP_Granulocytes
MTHFD1	0.103622	2.16732e-11	4.58475e-07	0.34	0.241	GMP_Granulocytes
ACADVL	0.122678	2.29856e-11	4.86237e-07	0.584	0.479	GMP_Granulocytes
UBE2A	0.1281	2.88114e-11	6.09476e-07	0.499	0.394	GMP_Granulocytes
INTS10	0.119196	2.89837e-11	6.13121e-07	0.522	0.414	GMP_Granulocytes
EMC8	0.110336	3.20856e-11	6.78739e-07	0.354	0.264	GMP_Granulocytes
MRPS25	0.12011	3.32338e-11	7.03027e-07	0.55	0.431	GMP_Granulocytes
ERAP2	0.105061	3.36627e-11	7.12102e-07	0.303	0.203	GMP_Granulocytes
TECR	0.135051	3.38626e-11	7.16329e-07	0.646	0.546	GMP_Granulocytes
SAP30	0.124889	3.55102e-11	7.51182e-07	0.474	0.384	GMP_Granulocytes
NDUFB8	0.127693	3.72314e-11	7.87593e-07	0.857	0.803	GMP_Granulocytes
MAN1B1	0.10107	3.72778e-11	7.88575e-07	0.282	0.191	GMP_Granulocytes
NAXE	0.128032	4.14607e-11	8.77059e-07	0.55	0.434	GMP_Granulocytes
RALGPS2	0.109091	4.37391e-11	9.25257e-07	0.296	0.196	GMP_Granulocytes
SMIM37	0.113114	4.9678e-11	1.05089e-06	0.436	0.325	GMP_Granulocytes
PAXBP1	0.1288	5.0782e-11	1.07424e-06	0.407	0.32	GMP_Granulocytes
SCCPDH	0.133004	5.32129e-11	1.12567e-06	0.685	0.582	GMP_Granulocytes
WDFY2	0.127521	5.35348e-11	1.13248e-06	0.414	0.302	GMP_Granulocytes
MTCH2	0.116388	5.3614e-11	1.13415e-06	0.479	0.374	GMP_Granulocytes
DIS3	0.115728	5.91934e-11	1.25218e-06	0.364	0.282	GMP_Granulocytes
CDK5RAP2	0.107916	5.94384e-11	1.25736e-06	0.322	0.226	GMP_Granulocytes
TUBB4B	0.101117	6.30361e-11	1.33347e-06	0.649	0.524	GMP_Granulocytes
DDX55	0.101223	6.4401e-11	1.36234e-06	0.313	0.232	GMP_Granulocytes
UCHL3	0.123528	6.45744e-11	1.36601e-06	0.524	0.408	GMP_Granulocytes
LSM6	0.124917	6.47712e-11	1.37017e-06	0.621	0.503	GMP_Granulocytes
SRSF10	0.149215	7.0154e-11	1.48404e-06	0.754	0.677	GMP_Granulocytes
SRSF9	0.118911	8.17817e-11	1.73001e-06	0.939	0.916	GMP_Granulocytes
LRRC41	0.108359	9.04745e-11	1.9139e-06	0.35	0.258	GMP_Granulocytes
HAUS6	0.100429	9.13606e-11	1.93264e-06	0.29	0.216	GMP_Granulocytes
JUND	0.130512	9.89228e-11	2.09261e-06	0.819	0.795	GMP_Granulocytes
HSPA4	0.128468	1.00571e-10	2.12749e-06	0.493	0.379	GMP_Granulocytes
PRKAR2A	0.10343	1.03535e-10	2.19018e-06	0.31	0.241	GMP_Granulocytes
SDHB	0.115417	1.07757e-10	2.27948e-06	0.599	0.479	GMP_Granulocytes
C21orf2	0.10258	1.19592e-10	2.52985e-06	0.375	0.273	GMP_Granulocytes
SPG7	0.123554	1.23308e-10	2.60846e-06	0.386	0.289	GMP_Granulocytes
SDHD	0.114093	1.24181e-10	2.62692e-06	0.515	0.405	GMP_Granulocytes
CHML	0.11792	1.2666e-10	2.67937e-06	0.372	0.266	GMP_Granulocytes
LIG1	0.11009	1.29797e-10	2.74574e-06	0.345	0.241	GMP_Granulocytes
MAP3K2	0.111686	1.32584e-10	2.80469e-06	0.369	0.271	GMP_Granulocytes
NDUFS3	0.125177	1.33035e-10	2.81422e-06	0.764	0.674	GMP_Granulocytes
BLMH	0.115453	1.50365e-10	3.18082e-06	0.428	0.333	GMP_Granulocytes
DNAJC15	0.130428	1.56175e-10	3.30373e-06	0.708	0.604	GMP_Granulocytes
PRKCSH	0.125504	1.71031e-10	3.618e-06	0.566	0.472	GMP_Granulocytes
PABPC4	0.118595	1.82603e-10	3.86279e-06	0.535	0.42	GMP_Granulocytes
TMEM123	0.133885	1.93317e-10	4.08943e-06	0.849	0.802	GMP_Granulocytes
IMMT	0.120469	2.1485e-10	4.54493e-06	0.54	0.425	GMP_Granulocytes
NFATC3	0.109791	2.21339e-10	4.6822e-06	0.418	0.309	GMP_Granulocytes
SHOC2	0.11392	2.22387e-10	4.70438e-06	0.372	0.272	GMP_Granulocytes
MTX1	0.116024	2.37484e-10	5.02373e-06	0.501	0.397	GMP_Granulocytes
RNF10	0.125923	2.54004e-10	5.37321e-06	0.458	0.365	GMP_Granulocytes
LSG1	0.107707	3.02628e-10	6.40179e-06	0.338	0.244	GMP_Granulocytes
DDX54	0.112178	3.13804e-10	6.6382e-06	0.507	0.4	GMP_Granulocytes
ATG4B	0.100023	3.20601e-10	6.782e-06	0.336	0.243	GMP_Granulocytes
NABP1	0.12044	3.31618e-10	7.01504e-06	0.336	0.244	GMP_Granulocytes
GALNT7	0.118865	3.37404e-10	7.13745e-06	0.395	0.297	GMP_Granulocytes
BDP1	0.12669	3.67091e-10	7.76544e-06	0.557	0.44	GMP_Granulocytes
C19orf53	0.118033	3.97151e-10	8.40134e-06	0.862	0.828	GMP_Granulocytes
ADAM10	0.109812	3.99444e-10	8.44983e-06	0.383	0.284	GMP_Granulocytes
STT3B	0.125211	4.0906e-10	8.65326e-06	0.623	0.524	GMP_Granulocytes
PSMD1	0.122415	4.41916e-10	9.3483e-06	0.593	0.473	GMP_Granulocytes
STOML2	0.122721	4.4939e-10	9.5064e-06	0.771	0.707	GMP_Granulocytes
ESYT2	0.112762	4.72063e-10	9.98603e-06	0.437	0.326	GMP_Granulocytes
CTDNEP1	0.12367	4.98093e-10	1.05367e-05	0.644	0.546	GMP_Granulocytes
SNF8	0.126349	5.17488e-10	1.09469e-05	0.654	0.571	GMP_Granulocytes
MCFD2	0.117189	5.75138e-10	1.21665e-05	0.457	0.364	GMP_Granulocytes
HCFC1	0.108312	5.82981e-10	1.23324e-05	0.386	0.296	GMP_Granulocytes
CHAF1A	0.110292	5.88961e-10	1.24589e-05	0.317	0.222	GMP_Granulocytes
ACAA2	0.100467	6.18987e-10	1.30941e-05	0.373	0.279	GMP_Granulocytes
NTMT1	0.103214	6.26658e-10	1.32563e-05	0.346	0.261	GMP_Granulocytes
NFIC	0.111013	6.33538e-10	1.34019e-05	0.424	0.321	GMP_Granulocytes
WDR41	0.110392	6.96391e-10	1.47314e-05	0.402	0.315	GMP_Granulocytes
JARID2	0.119726	7.24568e-10	1.53275e-05	0.432	0.344	GMP_Granulocytes
GAR1	0.121541	7.39452e-10	1.56424e-05	0.553	0.448	GMP_Granulocytes
CEBPZ	0.131881	7.46019e-10	1.57813e-05	0.584	0.481	GMP_Granulocytes
DNAJC10	0.113117	7.79626e-10	1.64922e-05	0.407	0.31	GMP_Granulocytes
PSMA3	0.121548	8.10948e-10	1.71548e-05	0.702	0.597	GMP_Granulocytes
SCAMP1	0.108967	9.27588e-10	1.96222e-05	0.317	0.234	GMP_Granulocytes
IKBIP	0.103105	9.37762e-10	1.98374e-05	0.419	0.315	GMP_Granulocytes
TOPBP1	0.11585	9.58999e-10	2.02867e-05	0.43	0.338	GMP_Granulocytes
IFRD2	0.11291	9.88684e-10	2.09146e-05	0.522	0.416	GMP_Granulocytes
IRF2BP2	0.119189	1.05503e-09	2.23181e-05	0.742	0.649	GMP_Granulocytes
PDCD6IP	0.124279	1.09447e-09	2.31524e-05	0.542	0.443	GMP_Granulocytes
MYCBP2	0.13908	1.14582e-09	2.42387e-05	0.738	0.686	GMP_Granulocytes
PRDX3	0.117109	1.17698e-09	2.48977e-05	0.67	0.561	GMP_Granulocytes
FDFT1	0.11971	1.26152e-09	2.66862e-05	0.585	0.483	GMP_Granulocytes
PSMG3	0.110727	1.28984e-09	2.72853e-05	0.498	0.395	GMP_Granulocytes
EXOSC7	0.105677	1.2999e-09	2.7498e-05	0.438	0.349	GMP_Granulocytes
EWSR1	0.134384	1.63957e-09	3.46835e-05	0.714	0.623	GMP_Granulocytes
CTNNB1	0.125161	1.78485e-09	3.77567e-05	0.489	0.387	GMP_Granulocytes
NDUFB1	0.120658	1.89329e-09	4.00506e-05	0.6	0.499	GMP_Granulocytes
MRPL54	0.13093	1.91645e-09	4.05406e-05	0.748	0.685	GMP_Granulocytes
HIST1H4C	0.282815	2.25994e-09	4.78067e-05	0.927	0.919	GMP_Granulocytes
POLR3K	0.109103	2.29131e-09	4.84704e-05	0.446	0.345	GMP_Granulocytes
SREK1	0.142072	2.33351e-09	4.9363e-05	0.573	0.469	GMP_Granulocytes
BCLAF1	0.133871	2.39243e-09	5.06094e-05	0.787	0.697	GMP_Granulocytes
FBXO9	0.115069	2.44514e-09	5.17246e-05	0.457	0.356	GMP_Granulocytes
ISOC2	0.106031	2.50259e-09	5.29398e-05	0.552	0.437	GMP_Granulocytes
TP53	0.109493	2.58774e-09	5.47411e-05	0.383	0.307	GMP_Granulocytes
FES	0.103782	2.62062e-09	5.54367e-05	0.444	0.346	GMP_Granulocytes
SUMF2	0.103135	2.7119e-09	5.73674e-05	0.382	0.291	GMP_Granulocytes
DGCR6L	0.101716	2.77462e-09	5.86943e-05	0.481	0.377	GMP_Granulocytes
MAT2A	0.142125	2.84872e-09	6.02619e-05	0.679	0.611	GMP_Granulocytes
RBM8A	0.120355	2.85076e-09	6.03049e-05	0.868	0.823	GMP_Granulocytes
GGCT	0.11907	3.48542e-09	7.37307e-05	0.696	0.592	GMP_Granulocytes
WDR73	0.102197	3.49577e-09	7.39494e-05	0.315	0.231	GMP_Granulocytes
PPT1	0.109752	3.7552e-09	7.94374e-05	0.573	0.503	GMP_Granulocytes
IARS	0.122436	3.78807e-09	8.01329e-05	0.529	0.431	GMP_Granulocytes
WDR43	0.119128	4.14973e-09	8.77834e-05	0.553	0.457	GMP_Granulocytes
C1orf162	0.103024	4.19674e-09	8.87779e-05	0.421	0.315	GMP_Granulocytes
PCNX1	0.101498	4.34629e-09	9.19414e-05	0.271	0.188	GMP_Granulocytes
FNDC3A	0.1062	5.01442e-09	0.000106075	0.333	0.251	GMP_Granulocytes
SSSCA1	0.119507	5.12791e-09	0.000108476	0.524	0.433	GMP_Granulocytes
PSMB5	0.112954	5.23082e-09	0.000110653	0.641	0.534	GMP_Granulocytes
ALG5	0.105121	5.78772e-09	0.000122433	0.488	0.395	GMP_Granulocytes
AGO3	0.117225	6.31622e-09	0.000133613	0.379	0.302	GMP_Granulocytes
COPS3	0.115252	6.63175e-09	0.000140288	0.636	0.528	GMP_Granulocytes
FOS	0.132616	6.75179e-09	0.000142827	0.718	0.624	GMP_Granulocytes
NOP14	0.111734	6.97579e-09	0.000147566	0.43	0.336	GMP_Granulocytes
CYCS	0.12206	9.38118e-09	0.00019845	0.745	0.687	GMP_Granulocytes
DERL1	0.115888	9.4631e-09	0.000200182	0.475	0.382	GMP_Granulocytes
PDS5A	0.113708	1.03827e-08	0.000219636	0.471	0.395	GMP_Granulocytes
OS9	0.117291	1.09951e-08	0.000232589	0.612	0.512	GMP_Granulocytes
TIMM17B	0.100023	1.16802e-08	0.000247082	0.398	0.31	GMP_Granulocytes
NME4	0.100322	1.21403e-08	0.000256816	0.817	0.733	GMP_Granulocytes
NUBP2	0.113441	1.30193e-08	0.000275409	0.568	0.482	GMP_Granulocytes
NUDC	0.118643	1.31512e-08	0.0002782	0.777	0.71	GMP_Granulocytes
GRB2	0.130627	1.34294e-08	0.000284086	0.731	0.657	GMP_Granulocytes
MRPL21	0.111943	1.57774e-08	0.000333755	0.714	0.62	GMP_Granulocytes
DST	0.117387	1.62816e-08	0.00034442	0.364	0.266	GMP_Granulocytes
PIK3R1	0.124776	1.74277e-08	0.000368665	0.579	0.501	GMP_Granulocytes
SYK	0.122823	1.81707e-08	0.000384383	0.512	0.417	GMP_Granulocytes
ATF4	0.117396	1.91611e-08	0.000405333	0.817	0.768	GMP_Granulocytes
RBM6	0.107317	2.14137e-08	0.000452986	0.401	0.311	GMP_Granulocytes
TAX1BP1	0.12418	2.15795e-08	0.000456493	0.693	0.605	GMP_Granulocytes
RER1	0.10159	2.4763e-08	0.000523837	0.572	0.468	GMP_Granulocytes
CALU	0.104402	2.51168e-08	0.00053132	0.414	0.327	GMP_Granulocytes
LARS	0.106951	2.98134e-08	0.000630672	0.799	0.714	GMP_Granulocytes
TFAM	0.115881	3.03101e-08	0.00064118	0.662	0.568	GMP_Granulocytes
TMED5	0.103731	3.16627e-08	0.000669792	0.377	0.287	GMP_Granulocytes
CERS6	0.100304	3.41334e-08	0.000722058	0.405	0.321	GMP_Granulocytes
NEDD8	0.112426	3.46458e-08	0.000732898	0.872	0.848	GMP_Granulocytes
STARD7	0.110098	3.68188e-08	0.000778864	0.504	0.409	GMP_Granulocytes
VPS13C	0.116446	3.92311e-08	0.000829894	0.544	0.454	GMP_Granulocytes
LAGE3	0.115614	4.239e-08	0.000896719	0.705	0.626	GMP_Granulocytes
TTC1	0.120651	4.40448e-08	0.000931723	0.605	0.528	GMP_Granulocytes
NUDT4	0.102589	5.093e-08	0.00107737	0.342	0.285	GMP_Granulocytes
FAM49B	0.109058	5.49731e-08	0.0011629	0.581	0.49	GMP_Granulocytes
GPATCH4	0.101323	5.53584e-08	0.00117105	0.473	0.378	GMP_Granulocytes
PLIN3	0.111231	5.88995e-08	0.00124596	0.585	0.495	GMP_Granulocytes
TSN	0.108406	5.91991e-08	0.0012523	0.604	0.511	GMP_Granulocytes
YY1	0.122719	6.11302e-08	0.00129315	0.849	0.791	GMP_Granulocytes
SPAG9	0.103947	7.93941e-08	0.0016795	0.398	0.314	GMP_Granulocytes
PCM1	0.10905	8.29715e-08	0.00175518	0.773	0.683	GMP_Granulocytes
ZNRD1	0.106197	1.00914e-07	0.00213474	0.691	0.632	GMP_Granulocytes
ANKRD17	0.110088	1.01568e-07	0.00214856	0.457	0.364	GMP_Granulocytes
GCSH	0.111826	1.01631e-07	0.0021499	0.673	0.584	GMP_Granulocytes
MLXIP	0.1003	1.52074e-07	0.00321697	0.434	0.348	GMP_Granulocytes
SMARCA5	0.116827	1.65793e-07	0.00350719	0.662	0.573	GMP_Granulocytes
SMARCA4	0.108489	1.77375e-07	0.0037522	0.48	0.396	GMP_Granulocytes
CCND2	0.120636	1.85883e-07	0.00393217	0.742	0.673	GMP_Granulocytes
PTRHD1	0.102499	1.88444e-07	0.00398635	0.738	0.651	GMP_Granulocytes
TMX1	0.108514	2.1063e-07	0.00445567	0.607	0.529	GMP_Granulocytes
CEP350	0.106716	2.3602e-07	0.00499277	0.428	0.35	GMP_Granulocytes
ISG15	0.110901	2.6523e-07	0.00561067	0.559	0.486	GMP_Granulocytes
ITPA	0.102693	3.04443e-07	0.00644018	0.576	0.503	GMP_Granulocytes
C1orf35	0.100634	3.1531e-07	0.00667008	0.469	0.394	GMP_Granulocytes
PRPF19	0.101569	3.31325e-07	0.00700884	0.501	0.419	GMP_Granulocytes
DCTPP1	0.105649	3.76047e-07	0.00795491	0.696	0.608	GMP_Granulocytes
TARBP1	0.110212	3.89689e-07	0.00824349	0.402	0.327	GMP_Granulocytes
ATAD5	0.105109	4.11744e-07	0.00871003	0.381	0.291	GMP_Granulocytes
UTP18	0.101294	4.27537e-07	0.00904413	0.552	0.459	GMP_Granulocytes
COTL1	1.68286	3.31019e-186	7.00238e-182	1	0.381	Monocytes
CST3	1.76968	2.68588e-157	5.68171e-153	1	0.723	Monocytes
SAMHD1	2.18507	1.34835e-151	2.8523e-147	1	0.069	Monocytes
CORO1A	1.50354	2.84581e-144	6.02003e-140	1	0.597	Monocytes
TMSB10	1.26433	3.24012e-119	6.85415e-115	1	0.999	Monocytes
C12orf75	1.15053	5.0202e-110	1.06197e-105	0.955	0.175	Monocytes
HLA-DMB	1.19795	1.34066e-107	2.83604e-103	0.97	0.154	Monocytes
HLA-DPA1	1.55462	6.84836e-107	1.4487e-102	1	0.849	Monocytes
HLA-DPB1	1.2361	5.68678e-105	1.20298e-100	0.985	0.68	Monocytes
S100A10	1.42709	1.69933e-101	3.59477e-97	0.894	0.143	Monocytes
CTSZ	1.10939	3.84531e-100	8.13437e-96	0.985	0.338	Monocytes
HLA-DRB1	1.40008	1.57059e-99	3.32242e-95	1	0.767	Monocytes
LGALS1	2.23848	9.11958e-96	1.92916e-91	1	0.138	Monocytes
ANXA2	1.34157	2.56414e-95	5.42418e-91	0.985	0.156	Monocytes
ITGB2	1.08442	3.19832e-95	6.76572e-91	0.985	0.337	Monocytes
PLD4	1.17657	1.12194e-92	2.37335e-88	1	0.138	Monocytes
CYBA	1.37501	1.31942e-91	2.79111e-87	1	0.902	Monocytes
CD74	1.68114	1.00193e-88	2.11949e-84	1	0.924	Monocytes
LYZ	2.86498	1.4812e-86	3.13332e-82	0.955	0.22	Monocytes
HLA-DRA	1.58837	1.60171e-85	3.38826e-81	1	0.901	Monocytes
TMSB4X	1.32362	2.13516e-84	4.51672e-80	1	0.999	Monocytes
HLA-DQA1	1.16815	6.21994e-83	1.31577e-78	0.955	0.152	Monocytes
IRF8	1.66704	8.04244e-82	1.7013e-77	0.939	0.052	Monocytes
TYROBP	1.28725	5.06436e-79	1.07131e-74	1	0.265	Monocytes
HLA-DQB1	1.09373	2.16151e-77	4.57246e-73	0.985	0.324	Monocytes
CLEC4A	0.4438	3.1708e-76	6.70751e-72	0.652	0.005	Monocytes
PAK1	0.855891	1.40251e-75	2.96687e-71	0.924	0.126	Monocytes
ITGB7	0.577911	2.35861e-75	4.98939e-71	0.773	0.02	Monocytes
DBI	1.00215	5.05174e-74	1.06865e-69	1	0.714	Monocytes
LILRB4	0.606343	7.00989e-74	1.48287e-69	0.742	0.013	Monocytes
PYCARD	0.9994	2.11934e-73	4.48326e-69	1	0.747	Monocytes
ACTB	1.15444	3.11956e-73	6.59912e-69	1	0.999	Monocytes
CTSH	0.508365	7.43539e-72	1.57288e-67	0.697	0.011	Monocytes
HLA-DRB5	1.20551	5.02381e-71	1.06274e-66	1	0.706	Monocytes
VIM	1.33963	2.98266e-69	6.30952e-65	1	0.924	Monocytes
CD48	1.05323	3.59122e-69	7.59688e-65	0.97	0.16	Monocytes
PLP2	0.968135	3.7532e-68	7.93951e-64	1	0.435	Monocytes
FCER1G	1.17166	2.04582e-67	4.32772e-63	0.924	0.179	Monocytes
EFHD2	0.882539	5.03699e-62	1.06553e-57	0.985	0.404	Monocytes
BLNK	0.432908	3.69551e-61	7.81748e-57	0.652	0.014	Monocytes
MPEG1	0.355302	8.23671e-61	1.74239e-56	0.591	0.008	Monocytes
TIFAB	0.367519	2.15193e-60	4.55219e-56	0.576	0.007	Monocytes
PPM1J	0.333964	1.42313e-59	3.01048e-55	0.515	0.004	Monocytes
JAML	0.430622	2.49278e-59	5.27323e-55	0.591	0.009	Monocytes
AC020656.1	1.55346	9.19961e-59	1.94609e-54	0.788	0.05	Monocytes
LCP1	0.987963	2.06875e-57	4.37623e-53	1	0.734	Monocytes
HLA-DMA	0.893915	1.21199e-55	2.56383e-51	1	0.611	Monocytes
FCGRT	0.907448	2.08555e-55	4.41177e-51	0.985	0.32	Monocytes
MYL12A	0.837016	2.6311e-55	5.56582e-51	1	0.808	Monocytes
CYBB	0.410825	1.08743e-53	2.30036e-49	0.576	0.011	Monocytes
BASP1	0.816065	7.05887e-52	1.49323e-47	0.955	0.241	Monocytes
CD86	0.283385	1.69221e-51	3.5797e-47	0.5	0.006	Monocytes
ALDH2	0.846429	1.5373e-50	3.25201e-46	0.909	0.293	Monocytes
FAM49B	0.764799	4.53228e-50	9.5876e-46	0.939	0.493	Monocytes
FGL2	0.466346	9.58076e-50	2.02671e-45	0.727	0.042	Monocytes
LSP1	0.815045	2.05922e-49	4.35608e-45	0.924	0.242	Monocytes
UNC93B1	0.644086	3.17522e-49	6.71686e-45	0.909	0.136	Monocytes
NKG7	0.73328	1.00145e-48	2.11846e-44	0.939	0.148	Monocytes
ERP29	0.751186	1.90411e-48	4.02795e-44	1	0.918	Monocytes
SCPEP1	0.661083	2.49191e-48	5.27138e-44	0.848	0.103	Monocytes
HLA-DQA2	0.684213	2.8908e-48	6.11521e-44	0.909	0.129	Monocytes
SPI1	0.85542	6.31931e-48	1.33679e-43	1	0.474	Monocytes
CACNA2D3	0.294919	3.41295e-47	7.21976e-43	0.47	0.006	Monocytes
PLAC8	1.19172	6.78068e-47	1.43439e-42	0.97	0.565	Monocytes
ANXA5	0.861538	1.15557e-46	2.4445e-42	0.879	0.187	Monocytes
ARPC2	0.745867	2.37606e-46	5.02632e-42	1	0.962	Monocytes
CCDC50	0.622664	2.95393e-46	6.24875e-42	0.773	0.074	Monocytes
AP2S1	0.763829	2.22181e-45	4.70002e-41	1	0.702	Monocytes
ACTR3	0.788516	2.78113e-45	5.8832e-41	1	0.65	Monocytes
OTULINL	0.521228	1.53929e-44	3.25621e-40	0.742	0.062	Monocytes
CFL1	0.777495	1.94786e-43	4.1205e-39	1	0.987	Monocytes
RNH1	0.75383	3.61998e-43	7.65771e-39	0.985	0.535	Monocytes
IQGAP1	0.794759	5.2492e-43	1.11042e-38	0.955	0.328	Monocytes
CALM1	0.811202	1.87297e-42	3.96208e-38	1	0.79	Monocytes
BLOC1S1	0.742959	2.45777e-42	5.19916e-38	1	0.561	Monocytes
NXT2	0.659744	3.39444e-42	7.1806e-38	0.909	0.207	Monocytes
NDRG2	0.587232	9.40144e-42	1.98878e-37	0.727	0.065	Monocytes
MYL6	0.752226	2.32649e-41	4.92145e-37	1	0.977	Monocytes
KCTD12	0.494173	7.34417e-41	1.55359e-36	0.636	0.04	Monocytes
GAS6	0.325178	1.4005e-40	2.96262e-36	0.53	0.019	Monocytes
RAB31	0.442039	1.52744e-40	3.23114e-36	0.591	0.03	Monocytes
ST14	0.348925	1.84231e-40	3.89721e-36	0.485	0.014	Monocytes
FOS	0.941293	2.56871e-40	5.43385e-36	0.97	0.628	Monocytes
UBE2E2	0.336739	2.969e-40	6.28062e-36	0.576	0.027	Monocytes
CAP1	0.705773	4.26152e-40	9.01482e-36	1	0.703	Monocytes
HCK	0.28336	4.95823e-40	1.04886e-35	0.455	0.01	Monocytes
CACNB4	0.302541	1.43255e-39	3.03043e-35	0.515	0.018	Monocytes
KIAA0930	0.530902	2.24853e-39	4.75654e-35	0.894	0.157	Monocytes
SUB1	0.711467	2.63745e-39	5.57927e-35	1	0.907	Monocytes
LGMN	0.306481	2.86153e-39	6.05327e-35	0.47	0.012	Monocytes
B3GNT7	0.241022	3.42205e-39	7.23901e-35	0.424	0.008	Monocytes
AXL	0.282253	3.48157e-39	7.36491e-35	0.409	0.007	Monocytes
RNASE6	0.497054	4.75697e-39	1.00629e-34	0.621	0.041	Monocytes
GRN	0.721399	7.39655e-39	1.56467e-34	0.939	0.32	Monocytes
DAPP1	0.581931	1.16845e-38	2.47173e-34	0.803	0.122	Monocytes
MNDA	0.871111	1.20054e-38	2.53962e-34	0.773	0.093	Monocytes
FZD2	0.190605	2.57112e-38	5.43896e-34	0.409	0.007	Monocytes
CD72	0.287755	3.00589e-38	6.35865e-34	0.5	0.018	Monocytes
ARPC5	0.703466	5.53437e-38	1.17074e-33	1	0.838	Monocytes
CTSS	0.744172	8.79385e-38	1.86025e-33	1	0.571	Monocytes
ARPC3	0.629582	1.04924e-37	2.21956e-33	1	0.986	Monocytes
RASSF4	0.299102	1.16213e-37	2.45837e-33	0.455	0.012	Monocytes
FBP1	0.451103	2.05505e-37	4.34725e-33	0.636	0.048	Monocytes
ABI3	0.225304	6.64018e-37	1.40466e-32	0.394	0.007	Monocytes
GLIPR2	0.505787	7.92599e-37	1.67666e-32	0.818	0.13	Monocytes
CFP	0.425101	1.11985e-36	2.36893e-32	0.682	0.064	Monocytes
S100A4	1.02673	1.7862e-36	3.77852e-32	1	0.844	Monocytes
KCNE5	0.558503	2.47729e-36	5.24045e-32	0.561	0.032	Monocytes
DPYSL2	0.569152	2.63731e-36	5.57897e-32	0.864	0.175	Monocytes
NAGA	0.43486	5.03502e-36	1.06511e-31	0.742	0.094	Monocytes
GSN	0.724622	8.55787e-36	1.81033e-31	0.955	0.35	Monocytes
REEP5	0.611016	1.42799e-35	3.02077e-31	0.879	0.211	Monocytes
FAM107B	0.550815	1.51318e-35	3.20098e-31	0.818	0.129	Monocytes
TPM3	0.699914	1.6724e-35	3.53779e-31	1	0.946	Monocytes
SULF2	0.250463	1.81745e-35	3.84463e-31	0.424	0.012	Monocytes
S100A11	0.621791	1.93722e-35	4.098e-31	0.712	0.096	Monocytes
KLF4	0.270493	3.26547e-35	6.90777e-31	0.439	0.013	Monocytes
RUNX2	0.612882	1.79678e-34	3.80091e-30	0.879	0.19	Monocytes
UGCG	0.408626	3.46012e-34	7.31953e-30	0.545	0.034	Monocytes
AREG	0.734903	4.43482e-34	9.38141e-30	0.545	0.055	Monocytes
RAB11FIP1	0.644452	4.92414e-34	1.04165e-29	0.773	0.152	Monocytes
PTPRE	0.555396	9.13847e-34	1.93315e-29	0.773	0.124	Monocytes
RNASE2	0.806373	1.59874e-33	3.38198e-29	0.879	0.185	Monocytes
IGSF6	0.339235	1.61274e-33	3.41159e-29	0.424	0.013	Monocytes
AFF3	0.455119	5.00887e-33	1.05958e-28	0.667	0.075	Monocytes
RBM47	0.180864	5.04971e-33	1.06822e-28	0.394	0.011	Monocytes
SNRNP25	0.675507	5.22836e-33	1.10601e-28	0.955	0.441	Monocytes
MYO1E	0.278024	8.17292e-33	1.7289e-28	0.455	0.018	Monocytes
PPM1G	0.706657	1.05937e-32	2.24099e-28	1	0.647	Monocytes
IL13RA1	0.260591	1.56235e-32	3.30499e-28	0.455	0.02	Monocytes
DTX4	0.244301	1.63633e-32	3.46149e-28	0.394	0.01	Monocytes
SPNS3	0.556977	1.86561e-32	3.94652e-28	0.803	0.146	Monocytes
HCLS1	0.595451	3.6178e-32	7.65309e-28	1	0.456	Monocytes
CYTH4	0.253162	4.07293e-32	8.61587e-28	0.5	0.032	Monocytes
TMEM109	0.621204	5.2284e-32	1.10602e-27	0.97	0.432	Monocytes
UPK3A	0.162918	7.47044e-32	1.5803e-27	0.273	0.002	Monocytes
ASGR2	0.274398	9.21239e-32	1.94879e-27	0.348	0.007	Monocytes
BRI3BP	0.623171	1.75562e-31	3.71384e-27	0.879	0.261	Monocytes
MYCL	0.147179	2.61472e-31	5.53117e-27	0.273	0.002	Monocytes
TNFAIP2	0.365558	4.60376e-31	9.7388e-27	0.712	0.106	Monocytes
LGALS2	0.145192	6.59307e-31	1.3947e-26	0.227	0	Monocytes
SH3BGRL3	0.691665	6.87708e-31	1.45478e-26	1	0.979	Monocytes
PKIB	0.167053	7.36729e-31	1.55848e-26	0.288	0.003	Monocytes
SERPINB8	0.553782	1.09608e-30	2.31864e-26	0.682	0.098	Monocytes
CSF2RA	0.238287	1.59913e-30	3.3828e-26	0.47	0.027	Monocytes
SLC8A1	0.186007	1.8863e-30	3.99028e-26	0.364	0.01	Monocytes
AKR7A2	0.618172	5.19987e-30	1.09998e-25	0.97	0.566	Monocytes
C20orf27	0.640471	6.13388e-30	1.29756e-25	0.97	0.536	Monocytes
SEMA4A	0.316602	6.52632e-30	1.38058e-25	0.5	0.033	Monocytes
CSF1R	0.322067	1.11819e-29	2.36542e-25	0.439	0.021	Monocytes
PCLAF	0.807229	1.67778e-29	3.54918e-25	1	0.371	Monocytes
SHTN1	0.469867	2.00534e-29	4.24209e-25	0.636	0.084	Monocytes
BRK1	0.547088	2.51716e-29	5.3248e-25	1	0.85	Monocytes
MARCH1	0.175461	2.58637e-29	5.4712e-25	0.333	0.008	Monocytes
HLA-DOA	0.296409	2.94938e-29	6.23913e-25	0.5	0.035	Monocytes
IL1RN	0.18844	3.12566e-29	6.61203e-25	0.333	0.007	Monocytes
GPR183	0.198453	3.18193e-29	6.73105e-25	0.333	0.007	Monocytes
COX8A	0.654689	4.64309e-29	9.82199e-25	1	0.831	Monocytes
AKR1B1	0.581466	4.72112e-29	9.98705e-25	0.985	0.488	Monocytes
ATP6V0B	0.609452	9.10218e-29	1.92547e-24	1	0.723	Monocytes
DTNA	0.130146	1.22411e-28	2.58949e-24	0.303	0.005	Monocytes
CARHSP1	0.622838	1.34287e-28	2.8407e-24	0.864	0.31	Monocytes
GPR160	0.254976	1.89746e-28	4.01388e-24	0.515	0.041	Monocytes
BTLA	0.113965	2.34609e-28	4.96291e-24	0.227	0.001	Monocytes
ACTG1	0.609625	4.01677e-28	8.49707e-24	1	0.999	Monocytes
SEL1L3	0.284676	4.53222e-28	9.58745e-24	0.545	0.054	Monocytes
RPS6KA4	0.47189	8.56166e-28	1.81113e-23	0.742	0.147	Monocytes
CCDC88A	0.691415	1.27622e-27	2.69971e-23	0.985	0.656	Monocytes
H2AFZ	0.948971	1.4059e-27	2.97404e-23	1	0.862	Monocytes
TLR10	0.108489	1.48966e-27	3.15124e-23	0.242	0.002	Monocytes
CRYBG1	0.346143	1.52838e-27	3.23314e-23	0.576	0.062	Monocytes
SPIB	0.188559	1.90438e-27	4.02852e-23	0.364	0.014	Monocytes
CD180	0.184997	2.01455e-27	4.26159e-23	0.364	0.013	Monocytes
OGFRL1	0.444027	3.5745e-27	7.5615e-23	0.803	0.18	Monocytes
PSMB8	0.564619	3.70095e-27	7.82899e-23	1	0.852	Monocytes
PGAM1	0.627362	3.91029e-27	8.27182e-23	0.97	0.536	Monocytes
SLC38A1	0.497255	5.34284e-27	1.13022e-22	0.742	0.153	Monocytes
LILRA2	0.297457	7.16036e-27	1.5147e-22	0.561	0.06	Monocytes
SEPT9	0.510011	7.57066e-27	1.6015e-22	0.848	0.238	Monocytes
APAF1	0.470966	8.49962e-27	1.79801e-22	0.697	0.127	Monocytes
TNFRSF1B	0.236659	1.03344e-26	2.18613e-22	0.485	0.04	Monocytes
KIF17	0.170616	1.26381e-26	2.67346e-22	0.273	0.004	Monocytes
ATG3	0.577627	1.61957e-26	3.42603e-22	0.97	0.475	Monocytes
CD53	0.611753	5.90656e-26	1.24947e-21	0.955	0.511	Monocytes
ODF3B	0.169178	9.79003e-26	2.07098e-21	0.364	0.018	Monocytes
ENHO	0.160321	1.14244e-25	2.41671e-21	0.227	0.002	Monocytes
SH3KBP1	0.565051	1.6043e-25	3.39373e-21	0.939	0.374	Monocytes
FCGR2B	0.130458	1.62994e-25	3.44797e-21	0.212	0.001	Monocytes
TYMP	0.417305	1.98326e-25	4.19538e-21	0.667	0.112	Monocytes
KCNC3	0.114724	2.4453e-25	5.17278e-21	0.212	0.001	Monocytes
PKM	0.658413	3.03442e-25	6.41902e-21	1	0.682	Monocytes
HAVCR2	0.141463	4.02731e-25	8.51937e-21	0.333	0.013	Monocytes
EMB	0.627559	9.65385e-25	2.04218e-20	0.955	0.484	Monocytes
KCNMB1	0.205631	9.65811e-25	2.04308e-20	0.379	0.019	Monocytes
GSTP1	0.591229	9.7141e-25	2.05492e-20	1	0.989	Monocytes
TIMP1	0.669045	1.03619e-24	2.19197e-20	0.955	0.528	Monocytes
MDFIC	0.237747	1.21027e-24	2.5602e-20	0.636	0.12	Monocytes
HVCN1	0.277346	1.53816e-24	3.25383e-20	0.515	0.055	Monocytes
HLA-B	0.572153	1.72809e-24	3.6556e-20	1	0.989	Monocytes
MVP	0.26726	1.85656e-24	3.92737e-20	0.621	0.114	Monocytes
CYSTM1	0.270595	2.29844e-24	4.86212e-20	0.652	0.125	Monocytes
SERF2	0.483861	3.5117e-24	7.42865e-20	1	0.997	Monocytes
STXBP2	0.482024	3.80989e-24	8.05944e-20	0.864	0.27	Monocytes
TNFRSF11A	0.107848	3.85174e-24	8.14796e-20	0.242	0.004	Monocytes
ARHGAP17	0.282759	4.14638e-24	8.77126e-20	0.697	0.147	Monocytes
SPATS2L	0.359311	6.37716e-24	1.34902e-19	0.606	0.091	Monocytes
UHRF1	0.439938	7.89425e-24	1.66995e-19	0.727	0.163	Monocytes
PARVG	0.518122	8.06486e-24	1.70604e-19	0.97	0.446	Monocytes
LYST	0.381885	8.23993e-24	1.74307e-19	0.682	0.133	Monocytes
OAZ1	0.51906	8.44549e-24	1.78656e-19	1	0.996	Monocytes
CITED4	0.357132	1.08256e-23	2.29006e-19	0.712	0.149	Monocytes
CLSPN	0.63123	1.15686e-23	2.44722e-19	0.803	0.228	Monocytes
APBB1IP	0.548151	1.23363e-23	2.60963e-19	0.97	0.516	Monocytes
RNASET2	0.580629	1.49401e-23	3.16044e-19	0.97	0.524	Monocytes
LAMP5	0.243095	1.67475e-23	3.54277e-19	0.379	0.021	Monocytes
FLT3	0.512199	1.77209e-23	3.74867e-19	0.833	0.244	Monocytes
EMP3	0.639218	1.84256e-23	3.89776e-19	1	0.661	Monocytes
NDUFV2	0.516346	2.00676e-23	4.24511e-19	1	0.755	Monocytes
VAMP8	0.530859	2.10813e-23	4.45954e-19	1	0.971	Monocytes
STMN1	0.763411	2.45206e-23	5.18708e-19	0.985	0.927	Monocytes
HDAC9	0.323979	2.60592e-23	5.51256e-19	0.591	0.089	Monocytes
CIITA	0.304548	3.17819e-23	6.72314e-19	0.652	0.124	Monocytes
CLEC12A	0.398632	3.53278e-23	7.47324e-19	0.652	0.118	Monocytes
PFDN2	0.488619	3.56797e-23	7.54769e-19	1	0.748	Monocytes
PLBD1	0.147086	3.627e-23	7.67256e-19	0.197	0.001	Monocytes
MCMBP	0.399328	4.37137e-23	9.2472e-19	0.788	0.207	Monocytes
ACY3	0.195004	5.03461e-23	1.06502e-18	0.333	0.015	Monocytes
RAD51AP1	0.524032	5.29764e-23	1.12066e-18	0.773	0.199	Monocytes
HCST	0.594993	7.85926e-23	1.66255e-18	0.955	0.427	Monocytes
HEXB	0.456787	7.8796e-23	1.66685e-18	0.864	0.28	Monocytes
PLEKHO1	0.557852	7.9709e-23	1.68616e-18	0.97	0.52	Monocytes
LRRC25	0.177067	1.07138e-22	2.2664e-18	0.333	0.016	Monocytes
PPP1CA	0.530491	1.09198e-22	2.30998e-18	1	0.701	Monocytes
ACTR2	0.564343	1.16126e-22	2.45653e-18	1	0.815	Monocytes
ZFP36	0.61408	1.16763e-22	2.47e-18	0.773	0.232	Monocytes
HRH2	0.251508	1.25898e-22	2.66325e-18	0.5	0.061	Monocytes
IL17RA	0.30751	1.3836e-22	2.92688e-18	0.591	0.094	Monocytes
FABP5	0.652397	1.94329e-22	4.11083e-18	0.97	0.756	Monocytes
LYPD3	0.14966	2.01812e-22	4.26913e-18	0.303	0.015	Monocytes
ADAP1	0.20143	5.28585e-22	1.11817e-17	0.409	0.033	Monocytes
TMBIM6	0.488405	6.47873e-22	1.37051e-17	1	0.872	Monocytes
UCP2	0.528589	1.23436e-21	2.61116e-17	0.924	0.461	Monocytes
LPXN	0.214665	1.30827e-21	2.76752e-17	0.409	0.033	Monocytes
ARHGAP26	0.266365	1.65768e-21	3.50665e-17	0.561	0.088	Monocytes
IDH3A	0.338483	1.72725e-21	3.65382e-17	0.697	0.157	Monocytes
MYO1F	0.395906	1.786e-21	3.77811e-17	0.788	0.22	Monocytes
MPZL2	0.127515	2.02859e-21	4.29127e-17	0.258	0.009	Monocytes
WDFY2	0.472026	2.04439e-21	4.3247e-17	0.864	0.306	Monocytes
TNNI2	0.153058	2.06874e-21	4.37621e-17	0.273	0.008	Monocytes
ZNF385A	0.256143	2.07974e-21	4.39949e-17	0.621	0.124	Monocytes
DPP4	0.12849	2.17317e-21	4.59712e-17	0.242	0.006	Monocytes
CRYBG3	0.140909	2.2307e-21	4.71883e-17	0.348	0.024	Monocytes
TMED10	0.499511	2.36367e-21	5.00011e-17	0.97	0.565	Monocytes
AHNAK	0.352988	2.98475e-21	6.31394e-17	0.773	0.219	Monocytes
MCUB	0.394259	3.13682e-21	6.63562e-17	0.894	0.322	Monocytes
VPS29	0.520072	3.46446e-21	7.32873e-17	0.985	0.58	Monocytes
EZR	0.477536	3.76759e-21	7.96996e-17	0.879	0.331	Monocytes
B2M	0.379895	4.13519e-21	8.74758e-17	1	1	Monocytes
VSIR	0.478346	4.21639e-21	8.91934e-17	0.879	0.32	Monocytes
NUP210	0.329884	4.56911e-21	9.6655e-17	0.833	0.265	Monocytes
MS4A6A	0.945741	6.47117e-21	1.36891e-16	0.364	0.032	Monocytes
PPA1	0.515649	6.72284e-21	1.42215e-16	1	0.686	Monocytes
ATP6V0D1	0.388135	7.08169e-21	1.49806e-16	0.864	0.297	Monocytes
GM2A	0.226241	9.4098e-21	1.99055e-16	0.545	0.093	Monocytes
PSME2	0.525307	1.1999e-20	2.53828e-16	0.985	0.821	Monocytes
NREP	0.533273	1.25491e-20	2.65465e-16	0.864	0.474	Monocytes
PDE7A	0.467357	1.44994e-20	3.0672e-16	0.788	0.256	Monocytes
PARK7	0.49069	1.60742e-20	3.40034e-16	1	0.928	Monocytes
CEP55	0.336409	1.73094e-20	3.66163e-16	0.47	0.062	Monocytes
DEK	0.597558	1.74056e-20	3.68198e-16	0.985	0.879	Monocytes
PFN1	0.593536	1.89472e-20	4.00809e-16	1	0.982	Monocytes
CD300C	0.16461	2.00508e-20	4.24155e-16	0.288	0.011	Monocytes
PLXNB2	0.231257	2.40098e-20	5.07904e-16	0.515	0.078	Monocytes
PAG1	0.241705	2.43673e-20	5.15466e-16	0.439	0.046	Monocytes
TIGAR	0.147377	2.5062e-20	5.30162e-16	0.303	0.015	Monocytes
ITGAL	0.195116	2.56794e-20	5.43222e-16	0.409	0.04	Monocytes
SLC25A5	0.531012	2.58037e-20	5.45851e-16	1	0.929	Monocytes
TUBA1B	0.800404	3.05146e-20	6.45505e-16	1	0.936	Monocytes
FGD2	0.157759	3.09257e-20	6.54201e-16	0.273	0.01	Monocytes
MEF2A	0.319015	3.24195e-20	6.85803e-16	0.636	0.132	Monocytes
PHACTR1	0.472819	3.39881e-20	7.18984e-16	0.879	0.333	Monocytes
ARPC4	0.504078	3.63987e-20	7.69977e-16	0.955	0.553	Monocytes
ADRB2	0.17844	3.93168e-20	8.31707e-16	0.348	0.024	Monocytes
GPN3	0.415561	3.96805e-20	8.39402e-16	0.894	0.352	Monocytes
TFEB	0.179146	4.19626e-20	8.87676e-16	0.348	0.026	Monocytes
SLC12A9	0.229102	4.27205e-20	9.03709e-16	0.515	0.081	Monocytes
YWHAB	0.511071	4.3584e-20	9.21975e-16	1	0.873	Monocytes
MRPL33	0.517725	4.55095e-20	9.62708e-16	0.939	0.545	Monocytes
MIF4GD	0.377098	4.5899e-20	9.70948e-16	0.864	0.306	Monocytes
LAP3	0.496285	5.03517e-20	1.06514e-15	0.864	0.388	Monocytes
ZDHHC12	0.426633	5.16639e-20	1.0929e-15	0.833	0.288	Monocytes
CLEC10A	0.100111	5.44949e-20	1.15279e-15	0.136	0	Monocytes
DLEU2	0.3123	6.15047e-20	1.30107e-15	0.606	0.118	Monocytes
CENPM	0.497745	6.41629e-20	1.3573e-15	0.773	0.225	Monocytes
SRP14	0.416411	6.58526e-20	1.39305e-15	1	0.991	Monocytes
AL355922.1	0.200051	6.75908e-20	1.42982e-15	0.424	0.048	Monocytes
IL6R	0.37644	6.8172e-20	1.44211e-15	0.682	0.162	Monocytes
DNMT1	0.585053	6.92122e-20	1.46411e-15	0.924	0.453	Monocytes
CD1D	0.174199	8.21605e-20	1.73802e-15	0.273	0.01	Monocytes
KLF6	0.417176	9.09882e-20	1.92476e-15	0.894	0.341	Monocytes
MAP2K1	0.238892	9.21031e-20	1.94835e-15	0.576	0.109	Monocytes
POMP	0.498491	1.22853e-19	2.59883e-15	1	0.786	Monocytes
IGFBP7	0.536413	1.30148e-19	2.75316e-15	0.985	0.648	Monocytes
PCNA	0.744636	1.45308e-19	3.07385e-15	0.909	0.419	Monocytes
CAPZA1	0.492977	1.48186e-19	3.13473e-15	0.97	0.572	Monocytes
FUOM	0.364097	1.54199e-19	3.26192e-15	0.682	0.166	Monocytes
TRIM22	0.307371	1.63617e-19	3.46116e-15	0.788	0.255	Monocytes
HERPUD1	0.465531	1.75131e-19	3.70471e-15	0.803	0.274	Monocytes
HIP1	0.194207	1.91478e-19	4.05054e-15	0.53	0.102	Monocytes
TESC	0.343485	3.09236e-19	6.54157e-15	0.727	0.201	Monocytes
PHLDB3	0.164698	3.36322e-19	7.11455e-15	0.455	0.076	Monocytes
MRPL13	0.246282	4.13254e-19	8.74197e-15	0.924	0.414	Monocytes
CCDC107	0.297346	4.17861e-19	8.83944e-15	0.727	0.205	Monocytes
CSTA	0.389206	4.67105e-19	9.88114e-15	0.455	0.057	Monocytes
ADAP2	0.118357	4.82207e-19	1.02006e-14	0.182	0.002	Monocytes
DDIT4	0.4853	4.95621e-19	1.04844e-14	0.758	0.23	Monocytes
LAMTOR2	0.495835	5.0712e-19	1.07276e-14	0.985	0.636	Monocytes
UBE2A	0.447796	5.08749e-19	1.07621e-14	0.894	0.398	Monocytes
TNFRSF13C	0.184307	5.10489e-19	1.07989e-14	0.318	0.02	Monocytes
GNG5	0.484572	5.24955e-19	1.11049e-14	1	0.882	Monocytes
SEC61B	0.479135	6.24757e-19	1.32161e-14	1	0.877	Monocytes
ITGAX	0.204952	6.49453e-19	1.37385e-14	0.318	0.019	Monocytes
RCAN3	0.204596	6.72965e-19	1.42359e-14	0.515	0.093	Monocytes
FUT7	0.315924	6.99364e-19	1.47943e-14	0.576	0.111	Monocytes
METTL7B	0.15551	7.91744e-19	1.67486e-14	0.333	0.024	Monocytes
PRNP	0.355967	8.05489e-19	1.70393e-14	0.788	0.25	Monocytes
CAPN2	0.351948	8.54117e-19	1.8068e-14	0.652	0.153	Monocytes
CASP1	0.396917	8.56523e-19	1.81189e-14	0.712	0.193	Monocytes
ARCN1	0.188514	8.78999e-19	1.85944e-14	0.803	0.309	Monocytes
CDKN2D	0.411321	9.60189e-19	2.03118e-14	0.758	0.228	Monocytes
RNPEP	0.314353	1.00501e-18	2.126e-14	0.803	0.266	Monocytes
DBNL	0.459904	1.05618e-18	2.23425e-14	0.894	0.436	Monocytes
SIGLEC14	0.132788	1.15515e-18	2.4436e-14	0.258	0.01	Monocytes
FKBP15	0.177735	1.17493e-18	2.48544e-14	0.5	0.089	Monocytes
ADGRE5	0.232086	1.18433e-18	2.50534e-14	0.576	0.119	Monocytes
NDUFA6	0.457132	1.42661e-18	3.01786e-14	0.97	0.511	Monocytes
SHCBP1	0.335297	1.57264e-18	3.32676e-14	0.561	0.111	Monocytes
ARPC1B	0.436967	1.61439e-18	3.41509e-14	0.924	0.433	Monocytes
NDUFA4	0.428574	1.63959e-18	3.46838e-14	1	0.978	Monocytes
MKI67	0.917782	1.813e-18	3.83523e-14	0.652	0.176	Monocytes
CKLF	0.453203	1.97393e-18	4.17566e-14	0.924	0.431	Monocytes
TCF19	0.289475	2.17027e-18	4.59099e-14	0.576	0.114	Monocytes
S100A6	0.702643	2.23233e-18	4.72227e-14	1	0.903	Monocytes
WDFY4	0.185747	2.29221e-18	4.84893e-14	0.455	0.069	Monocytes
TUBB	0.784243	2.46476e-18	5.21395e-14	0.97	0.827	Monocytes
UBE2L3	0.460147	2.4849e-18	5.25657e-14	0.985	0.762	Monocytes
SMC2	0.63683	2.8482e-18	6.02509e-14	0.818	0.386	Monocytes
SSRP1	0.472019	2.97596e-18	6.29535e-14	0.97	0.51	Monocytes
TK1	0.615895	2.99548e-18	6.33663e-14	0.712	0.203	Monocytes
IFI27L2	0.374302	3.05034e-18	6.45268e-14	0.864	0.33	Monocytes
POU2F2	0.35371	3.84896e-18	8.14209e-14	0.636	0.156	Monocytes
HMGN1	0.455636	3.99792e-18	8.4572e-14	1	0.955	Monocytes
CSTB	0.497369	4.20138e-18	8.88759e-14	0.97	0.716	Monocytes
JPT1	0.607738	4.22087e-18	8.92884e-14	0.939	0.526	Monocytes
ATP5MC3	0.467694	4.34681e-18	9.19525e-14	1	0.918	Monocytes
CEBPD	0.249066	4.71423e-18	9.97249e-14	0.485	0.079	Monocytes
FLOT1	0.257809	4.83119e-18	1.02199e-13	0.818	0.311	Monocytes
MGST2	0.382655	5.34549e-18	1.13078e-13	0.985	0.511	Monocytes
EML4	0.286244	5.73975e-18	1.21419e-13	0.636	0.152	Monocytes
MBD2	0.282984	5.84714e-18	1.2369e-13	0.667	0.171	Monocytes
ACAA2	0.281196	6.01967e-18	1.2734e-13	0.803	0.282	Monocytes
ZWINT	0.449173	6.37003e-18	1.34752e-13	0.727	0.215	Monocytes
IKBIP	0.219076	6.82571e-18	1.44391e-13	0.818	0.318	Monocytes
FAM49A	0.109573	6.97841e-18	1.47621e-13	0.288	0.023	Monocytes
CUL1	0.417368	7.85044e-18	1.66068e-13	0.788	0.286	Monocytes
ROGDI	0.284274	8.86979e-18	1.87631e-13	0.591	0.127	Monocytes
TCIRG1	0.20109	8.88607e-18	1.87976e-13	0.621	0.165	Monocytes
CEP78	0.337814	1.05674e-17	2.23544e-13	0.697	0.194	Monocytes
ATP6V0E1	0.433608	1.26471e-17	2.67538e-13	1	0.772	Monocytes
ADPGK	0.357901	1.2905e-17	2.72993e-13	0.818	0.293	Monocytes
PLEK	0.487657	1.38058e-17	2.92047e-13	0.97	0.511	Monocytes
DOCK8	0.377831	1.50177e-17	3.17684e-13	0.818	0.295	Monocytes
MGST3	0.474416	1.56631e-17	3.31337e-13	0.985	0.616	Monocytes
ZEB2-AS1	0.112919	1.57046e-17	3.32216e-13	0.273	0.015	Monocytes
CXorf21	0.293547	1.89231e-17	4.00299e-13	0.576	0.125	Monocytes
GNB5	0.20034	1.99696e-17	4.22437e-13	0.561	0.13	Monocytes
OTOA	0.114591	2.47293e-17	5.23123e-13	0.212	0.005	Monocytes
DCK	0.430874	2.75803e-17	5.83434e-13	0.833	0.343	Monocytes
RRAGC	0.227581	2.79313e-17	5.90858e-13	0.652	0.183	Monocytes
MKL1	0.161224	3.35303e-17	7.093e-13	0.515	0.114	Monocytes
MS4A7	0.108314	3.67218e-17	7.76813e-13	0.258	0.016	Monocytes
PRKCD	0.203254	3.89842e-17	8.24671e-13	0.424	0.056	Monocytes
DTYMK	0.475825	4.02708e-17	8.51889e-13	0.879	0.371	Monocytes
USF2	0.385062	4.62439e-17	9.78243e-13	0.97	0.498	Monocytes
TMEM107	0.23635	4.88937e-17	1.0343e-12	0.667	0.193	Monocytes
SH2B3	0.217265	5.05522e-17	1.06938e-12	0.5	0.092	Monocytes
LMNB1	0.451077	5.23589e-17	1.1076e-12	0.833	0.323	Monocytes
SFT2D2	0.429909	5.33848e-17	1.1293e-12	0.773	0.291	Monocytes
ALOX5AP	0.198629	5.57699e-17	1.17976e-12	0.379	0.049	Monocytes
BICC1	0.173243	5.7323e-17	1.21261e-12	0.348	0.034	Monocytes
RAC1	0.449565	6.37843e-17	1.34929e-12	1	0.883	Monocytes
CYP2S1	0.135639	7.28352e-17	1.54075e-12	0.258	0.012	Monocytes
NDUFB2	0.469244	8.32529e-17	1.76113e-12	0.97	0.731	Monocytes
COX17	0.361165	8.97356e-17	1.89827e-12	0.848	0.336	Monocytes
HMGB2	0.877207	9.03048e-17	1.91031e-12	0.97	0.709	Monocytes
UVRAG	0.373494	1.02763e-16	2.17384e-12	0.727	0.233	Monocytes
ARF3	0.419638	1.07255e-16	2.26887e-12	0.864	0.388	Monocytes
FAM173A	0.211068	1.12266e-16	2.37488e-12	0.818	0.34	Monocytes
ORC6	0.418347	1.14149e-16	2.4147e-12	0.697	0.212	Monocytes
PSMA7	0.465503	1.15639e-16	2.44623e-12	1	0.922	Monocytes
PSMB3	0.455739	1.25403e-16	2.65277e-12	0.985	0.781	Monocytes
CYBC1	0.234981	1.25505e-16	2.65494e-12	0.848	0.36	Monocytes
SRGAP2	0.216071	1.32236e-16	2.79731e-12	0.424	0.059	Monocytes
TAP2	0.293083	1.42322e-16	3.01068e-12	0.606	0.146	Monocytes
MYD88	0.254342	1.48296e-16	3.13705e-12	0.652	0.183	Monocytes
GPAT3	0.152222	1.68442e-16	3.56323e-12	0.409	0.082	Monocytes
USP1	0.569078	1.72076e-16	3.6401e-12	0.894	0.494	Monocytes
AK5	0.101069	1.73744e-16	3.67539e-12	0.182	0.003	Monocytes
SNX18	0.179137	1.77084e-16	3.74604e-12	0.424	0.066	Monocytes
MCM4	0.490938	1.77725e-16	3.7596e-12	0.848	0.35	Monocytes
PRKCB	0.366189	2.1924e-16	4.63781e-12	0.879	0.376	Monocytes
PGLS	0.441112	2.21925e-16	4.6946e-12	1	0.707	Monocytes
COMMD9	0.296704	2.31991e-16	4.90753e-12	0.894	0.394	Monocytes
DDX39A	0.405636	2.38399e-16	5.04309e-12	0.909	0.421	Monocytes
REEP3	0.183697	2.45456e-16	5.19237e-12	0.47	0.087	Monocytes
CD33	0.28187	2.4713e-16	5.22778e-12	0.742	0.253	Monocytes
IRF5	0.319395	2.66939e-16	5.64684e-12	0.667	0.188	Monocytes
LAT2	0.4696	3.09318e-16	6.54332e-12	0.955	0.546	Monocytes
GABARAP	0.131913	3.16043e-16	6.68558e-12	0.364	0.053	Monocytes
STX18	0.194252	3.4521e-16	7.30256e-12	0.636	0.19	Monocytes
RFK	0.130636	3.87777e-16	8.20303e-12	0.697	0.281	Monocytes
NDUFA12	0.422962	4.3688e-16	9.24177e-12	0.985	0.71	Monocytes
RAB7A	0.399841	4.73564e-16	1.00178e-11	0.985	0.579	Monocytes
ZNF503	0.191421	5.02907e-16	1.06385e-11	0.348	0.038	Monocytes
PTPN1	0.357038	5.4675e-16	1.15659e-11	0.803	0.304	Monocytes
GMNN	0.293295	5.50997e-16	1.16558e-11	0.758	0.275	Monocytes
ATP5F1E	0.404064	5.60124e-16	1.18489e-11	1	0.986	Monocytes
MOB1A	0.436445	5.65271e-16	1.19578e-11	0.955	0.556	Monocytes
PIK3AP1	0.274177	5.79021e-16	1.22486e-11	0.561	0.126	Monocytes
CENPK	0.368532	6.61746e-16	1.39986e-11	0.758	0.263	Monocytes
SPECC1	0.322879	7.05862e-16	1.49318e-11	0.697	0.215	Monocytes
KPNA2	0.465844	7.22383e-16	1.52813e-11	0.788	0.305	Monocytes
FAM111B	0.338148	7.27521e-16	1.539e-11	0.439	0.087	Monocytes
TRAPPC1	0.327942	7.30242e-16	1.54475e-11	1	0.591	Monocytes
BID	0.432418	8.81411e-16	1.86454e-11	0.924	0.533	Monocytes
CYTIP	0.185035	8.96942e-16	1.89739e-11	0.5	0.115	Monocytes
COMMD8	0.365503	9.80505e-16	2.07416e-11	0.758	0.273	Monocytes
CBL	0.30021	1.01629e-15	2.14985e-11	0.591	0.147	Monocytes
CXCR4	0.222675	1.08517e-15	2.29557e-11	0.561	0.14	Monocytes
TMPO	0.554082	1.09997e-15	2.32687e-11	0.924	0.561	Monocytes
IRF7	0.247852	1.18105e-15	2.4984e-11	0.439	0.072	Monocytes
GDI2	0.416399	1.1834e-15	2.50337e-11	1	0.795	Monocytes
CRIP1	0.120014	1.18786e-15	2.5128e-11	0.258	0.016	Monocytes
RPA3	0.447128	1.28446e-15	2.71716e-11	0.864	0.39	Monocytes
PEA15	0.190634	1.28468e-15	2.71762e-11	0.53	0.126	Monocytes
CIB2	0.243599	1.38247e-15	2.92448e-11	0.485	0.091	Monocytes
BIK	0.140615	1.45103e-15	3.0695e-11	0.273	0.018	Monocytes
MILR1	0.127481	1.46318e-15	3.09521e-11	0.288	0.024	Monocytes
RAP2A	0.201082	1.47367e-15	3.11741e-11	0.47	0.088	Monocytes
HPS3	0.243861	1.48003e-15	3.13086e-11	0.515	0.108	Monocytes
HELLS	0.513029	1.5462e-15	3.27082e-11	0.833	0.354	Monocytes
NTAN1	0.263254	1.56638e-15	3.31353e-11	0.591	0.148	Monocytes
ABHD12B	0.152514	1.64946e-15	3.48926e-11	0.273	0.019	Monocytes
FYB1	0.296947	1.69471e-15	3.585e-11	0.621	0.17	Monocytes
NPC2	0.426266	1.70411e-15	3.60486e-11	0.97	0.654	Monocytes
NUDT1	0.475731	1.81643e-15	3.84249e-11	0.924	0.634	Monocytes
UCHL3	0.351295	1.82073e-15	3.85158e-11	0.894	0.413	Monocytes
PRKCA	0.114699	1.84773e-15	3.90869e-11	0.303	0.03	Monocytes
CNN2	0.412933	1.9398e-15	4.10345e-11	0.939	0.519	Monocytes
NDRG1	0.157257	1.99059e-15	4.21088e-11	0.561	0.164	Monocytes
NASP	0.55853	2.09402e-15	4.42968e-11	0.97	0.745	Monocytes
FAR1	0.210288	2.37325e-15	5.02037e-11	0.636	0.195	Monocytes
FGR	0.186984	2.41852e-15	5.11613e-11	0.242	0.012	Monocytes
ARHGDIA	0.360363	2.45651e-15	5.19649e-11	0.985	0.59	Monocytes
LIG1	0.3452	2.52565e-15	5.34276e-11	0.727	0.245	Monocytes
MRPL14	0.247092	2.92579e-15	6.18921e-11	0.909	0.45	Monocytes
CNPY3	0.458899	3.25737e-15	6.89063e-11	0.894	0.552	Monocytes
M6PR	0.413075	3.2765e-15	6.9311e-11	0.955	0.614	Monocytes
TMOD3	0.239464	3.49945e-15	7.40275e-11	0.879	0.408	Monocytes
HLA-C	0.442802	3.54347e-15	7.49585e-11	1	0.97	Monocytes
KIF11	0.423591	3.56056e-15	7.532e-11	0.545	0.134	Monocytes
SNX30	0.15476	3.59196e-15	7.59843e-11	0.318	0.032	Monocytes
ATP5MF	0.444574	3.85812e-15	8.16147e-11	0.985	0.74	Monocytes
NCF2	0.146149	3.89249e-15	8.23417e-11	0.258	0.016	Monocytes
AP1S2	0.464119	3.90791e-15	8.2668e-11	0.848	0.44	Monocytes
RSU1	0.254161	3.96721e-15	8.39223e-11	0.742	0.269	Monocytes
CYB561D2	0.1772	4.18335e-15	8.84947e-11	0.667	0.233	Monocytes
NCAPG	0.292377	4.27207e-15	9.03713e-11	0.53	0.117	Monocytes
MIS18BP1	0.565711	4.58986e-15	9.70939e-11	0.955	0.674	Monocytes
TOP2A	0.744611	4.91784e-15	1.04032e-10	0.576	0.156	Monocytes
CAPG	0.479033	5.0666e-15	1.07179e-10	0.758	0.299	Monocytes
HMGN2	0.528685	5.3827e-15	1.13866e-10	1	0.892	Monocytes
MEGF9	0.239005	5.43538e-15	1.1498e-10	0.485	0.095	Monocytes
RBX1	0.440374	5.64108e-15	1.19331e-10	0.985	0.732	Monocytes
ATAD2	0.436609	5.691e-15	1.20387e-10	0.758	0.286	Monocytes
SMC6	0.264044	5.9299e-15	1.25441e-10	0.682	0.219	Monocytes
ACAA1	0.320637	6.2283e-15	1.31754e-10	0.924	0.459	Monocytes
PPP1R2	0.36455	6.93e-15	1.46597e-10	0.939	0.49	Monocytes
OSBPL11	0.214176	7.35347e-15	1.55555e-10	0.439	0.076	Monocytes
CTSC	0.401895	8.09499e-15	1.71241e-10	0.939	0.532	Monocytes
PXK	0.140086	8.86236e-15	1.87474e-10	0.652	0.245	Monocytes
MRPS35	0.105701	9.85945e-15	2.08567e-10	0.879	0.498	Monocytes
PMM1	0.139108	1.13153e-14	2.39364e-10	0.333	0.039	Monocytes
TTF2	0.232668	1.1869e-14	2.51077e-10	0.712	0.261	Monocytes
AMIGO2	0.112445	1.20827e-14	2.55597e-10	0.182	0.005	Monocytes
CLN8	0.196111	1.21222e-14	2.56432e-10	0.485	0.106	Monocytes
CDC45	0.199806	1.2721e-14	2.691e-10	0.53	0.131	Monocytes
HOOK3	0.293886	1.30343e-14	2.75727e-10	0.773	0.298	Monocytes
CAPZB	0.414444	1.3559e-14	2.86828e-10	1	0.776	Monocytes
KCNK6	0.188281	1.53105e-14	3.23878e-10	0.455	0.092	Monocytes
CLECL1	0.126643	1.60973e-14	3.40523e-10	0.242	0.014	Monocytes
UBL7	0.185999	1.62927e-14	3.44656e-10	0.667	0.239	Monocytes
LST1	0.454353	1.69257e-14	3.58046e-10	0.773	0.311	Monocytes
MALT1	0.172482	1.73467e-14	3.66952e-10	0.394	0.063	Monocytes
NAV1	0.14085	1.82356e-14	3.85756e-10	0.379	0.067	Monocytes
NDUFA2	0.418273	1.94103e-14	4.10605e-10	0.97	0.763	Monocytes
LETM1	0.147646	2.01149e-14	4.25511e-10	0.606	0.209	Monocytes
GRB2	0.437819	2.01406e-14	4.26054e-10	0.955	0.66	Monocytes
GRPEL1	0.183027	2.13505e-14	4.51649e-10	0.667	0.237	Monocytes
IDH2	0.48031	2.25487e-14	4.76995e-10	0.939	0.624	Monocytes
NIN	0.306342	2.273e-14	4.8083e-10	0.848	0.376	Monocytes
RANBP1	0.488722	2.28948e-14	4.84316e-10	0.985	0.752	Monocytes
E2F1	0.250934	2.29861e-14	4.86249e-10	0.576	0.152	Monocytes
TUBB6	0.374106	2.30544e-14	4.87693e-10	0.742	0.278	Monocytes
CERK	0.164543	2.40146e-14	5.08006e-10	0.606	0.204	Monocytes
PLAUR	0.219609	2.4223e-14	5.12413e-10	0.47	0.094	Monocytes
TEDC1	0.226402	2.54349e-14	5.3805e-10	0.53	0.125	Monocytes
COMMD4	0.291748	2.55236e-14	5.39927e-10	0.879	0.414	Monocytes
SIRPA	0.176358	2.62753e-14	5.55827e-10	0.394	0.065	Monocytes
ACER3	0.210762	2.7648e-14	5.84866e-10	0.5	0.111	Monocytes
STX3	0.148241	2.82331e-14	5.97243e-10	0.439	0.105	Monocytes
NUBP2	0.184681	2.94678e-14	6.23362e-10	0.909	0.485	Monocytes
EZH2	0.379124	2.98476e-14	6.31395e-10	0.742	0.284	Monocytes
VPS25	0.178966	3.0416e-14	6.43419e-10	0.803	0.374	Monocytes
AKT1	0.211419	3.10058e-14	6.55896e-10	0.667	0.229	Monocytes
NCF1	0.155584	3.16109e-14	6.68698e-10	0.348	0.051	Monocytes
RGS10	0.407794	3.1763e-14	6.71916e-10	0.985	0.655	Monocytes
CHMP4B	0.256006	3.20482e-14	6.77948e-10	0.697	0.249	Monocytes
COL8A2	0.139272	3.28117e-14	6.94099e-10	0.242	0.016	Monocytes
MCM5	0.373475	3.51841e-14	7.44284e-10	0.818	0.346	Monocytes
GAPT	0.276366	3.89069e-14	8.23037e-10	0.894	0.437	Monocytes
CELF1	0.124568	4.29432e-14	9.0842e-10	0.742	0.338	Monocytes
BACH2	0.16857	4.30217e-14	9.10082e-10	0.258	0.019	Monocytes
SNCA	0.243895	4.55017e-14	9.62544e-10	0.848	0.393	Monocytes
FAM50A	0.123551	4.73225e-14	1.00106e-09	0.682	0.292	Monocytes
CD63	0.437223	5.05144e-14	1.06858e-09	1	0.933	Monocytes
UQCR10	0.409256	5.05531e-14	1.0694e-09	1	0.826	Monocytes
GNB2	0.410888	5.08992e-14	1.07672e-09	0.939	0.563	Monocytes
YWHAH	0.416828	5.15813e-14	1.09115e-09	0.924	0.552	Monocytes
TRIM38	0.209124	5.20526e-14	1.10112e-09	0.667	0.242	Monocytes
BCL2	0.274156	5.21515e-14	1.10321e-09	0.652	0.208	Monocytes
CRELD2	0.250891	5.23418e-14	1.10724e-09	0.636	0.2	Monocytes
COPS3	0.389565	5.29444e-14	1.11999e-09	0.939	0.533	Monocytes
HLX	0.144697	5.63823e-14	1.19271e-09	0.288	0.028	Monocytes
RUFY3	0.250242	5.7959e-14	1.22607e-09	0.53	0.128	Monocytes
PRAM1	0.196455	6.0928e-14	1.28887e-09	0.53	0.144	Monocytes
NAA50	0.1696	6.30732e-14	1.33425e-09	0.803	0.38	Monocytes
OSGEP	0.391927	6.34872e-14	1.34301e-09	0.894	0.488	Monocytes
STK17B	0.232012	6.68395e-14	1.41392e-09	0.667	0.231	Monocytes
TFDP1	0.370814	7.15924e-14	1.51447e-09	0.833	0.375	Monocytes
KDELR2	0.243831	7.15965e-14	1.51455e-09	0.909	0.466	Monocytes
SKA2	0.274735	7.50629e-14	1.58788e-09	0.712	0.256	Monocytes
ZYX	0.386307	7.57644e-14	1.60272e-09	0.894	0.452	Monocytes
LILRB1	0.11113	7.67086e-14	1.62269e-09	0.182	0.006	Monocytes
DUSP3	0.182473	7.9751e-14	1.68705e-09	0.652	0.24	Monocytes
TYMS	0.643386	8.14396e-14	1.72277e-09	0.848	0.413	Monocytes
NFKB1	0.342512	8.41048e-14	1.77915e-09	0.591	0.17	Monocytes
JAK2	0.304751	8.50252e-14	1.79862e-09	0.53	0.13	Monocytes
GLIPR1	0.437286	8.84385e-14	1.87083e-09	0.955	0.552	Monocytes
EHBP1L1	0.274088	9.28883e-14	1.96496e-09	0.561	0.147	Monocytes
MCM2	0.26919	9.38567e-14	1.98544e-09	0.727	0.273	Monocytes
GNAI2	0.389273	9.74187e-14	2.06079e-09	1	0.873	Monocytes
TPP1	0.335256	9.75492e-14	2.06355e-09	0.697	0.245	Monocytes
DENND6B	0.218615	1.00033e-13	2.1161e-09	0.591	0.184	Monocytes
PSMC3	0.236238	1.09496e-13	2.31629e-09	0.955	0.542	Monocytes
SLC2A4RG	0.362888	1.1123e-13	2.35295e-09	0.636	0.211	Monocytes
GUSB	0.343728	1.13905e-13	2.40954e-09	0.924	0.489	Monocytes
DYNC1LI1	0.178322	1.14083e-13	2.41332e-09	0.788	0.361	Monocytes
ESCO2	0.336551	1.18657e-13	2.51006e-09	0.409	0.095	Monocytes
RGS19	0.310454	1.19521e-13	2.52834e-09	0.833	0.371	Monocytes
NRM	0.159985	1.25e-13	2.64424e-09	0.53	0.15	Monocytes
MRPL47	0.195422	1.25934e-13	2.66401e-09	0.909	0.494	Monocytes
ACO2	0.143668	1.26159e-13	2.66876e-09	0.682	0.28	Monocytes
TRAF3IP3	0.296604	1.26171e-13	2.66901e-09	0.621	0.189	Monocytes
SCN9A	0.129474	1.36917e-13	2.89634e-09	0.591	0.222	Monocytes
EIF4A3	0.383905	1.382e-13	2.92347e-09	0.848	0.418	Monocytes
STAC3	0.14008	1.40322e-13	2.96837e-09	0.303	0.032	Monocytes
DNAJC9	0.404086	1.45934e-13	3.08709e-09	0.909	0.473	Monocytes
PUF60	0.230801	1.66437e-13	3.52081e-09	0.985	0.597	Monocytes
MTCH2	0.270362	1.67885e-13	3.55143e-09	0.833	0.378	Monocytes
TXNDC17	0.405693	1.68746e-13	3.56965e-09	0.909	0.522	Monocytes
INSR	0.260663	1.71133e-13	3.62014e-09	0.53	0.132	Monocytes
KDM2B	0.158257	1.73312e-13	3.66623e-09	0.485	0.122	Monocytes
RPS6KA3	0.338368	1.81745e-13	3.84463e-09	0.788	0.329	Monocytes
CHEK1	0.305537	1.87689e-13	3.97037e-09	0.727	0.273	Monocytes
ABR	0.130251	1.91015e-13	4.04074e-09	0.394	0.082	Monocytes
PQLC2	0.123651	1.93872e-13	4.10116e-09	0.303	0.039	Monocytes
DNAJC15	0.36569	1.94162e-13	4.10731e-09	0.97	0.609	Monocytes
MARCKS	0.140276	1.94235e-13	4.10885e-09	0.455	0.119	Monocytes
CALCOCO2	0.220739	1.96542e-13	4.15765e-09	0.667	0.242	Monocytes
CACYBP	0.394756	1.9707e-13	4.16882e-09	0.985	0.647	Monocytes
MAD2L1	0.391021	2.03696e-13	4.30899e-09	0.788	0.329	Monocytes
NOM1	0.245542	2.08678e-13	4.41437e-09	0.636	0.204	Monocytes
ANKRD44	0.26063	2.11048e-13	4.46452e-09	0.561	0.154	Monocytes
MINOS1	0.254596	2.13908e-13	4.525e-09	0.848	0.402	Monocytes
SMC1A	0.39087	2.17621e-13	4.60356e-09	0.818	0.363	Monocytes
CTNNBIP1	0.208965	2.38009e-13	5.03484e-09	0.652	0.23	Monocytes
SUPT16H	0.424635	2.44732e-13	5.17707e-09	0.955	0.572	Monocytes
ADAM28	0.182122	2.46258e-13	5.20935e-09	0.591	0.206	Monocytes
HRAS	0.242954	2.49928e-13	5.28698e-09	0.652	0.218	Monocytes
HAUS1	0.291199	2.50164e-13	5.29197e-09	0.894	0.449	Monocytes
GPATCH11	0.251706	2.56512e-13	5.42625e-09	0.682	0.242	Monocytes
FIBP	0.362702	2.72167e-13	5.75742e-09	0.985	0.673	Monocytes
ARMT1	0.142803	2.74714e-13	5.81131e-09	0.409	0.083	Monocytes
MRPL41	0.244452	2.75407e-13	5.82596e-09	0.955	0.543	Monocytes
AP3B1	0.232959	2.76957e-13	5.85874e-09	0.758	0.314	Monocytes
CHAF1A	0.294719	2.79545e-13	5.91349e-09	0.667	0.226	Monocytes
STK38L	0.13082	2.87773e-13	6.08756e-09	0.409	0.092	Monocytes
RASSF2	0.216027	2.95597e-13	6.25306e-09	0.5	0.122	Monocytes
ARL6IP6	0.256232	3.40294e-13	7.19858e-09	0.727	0.281	Monocytes
CKS1B	0.571304	3.68636e-13	7.79812e-09	0.758	0.333	Monocytes
CNDP2	0.191228	3.78941e-13	8.01611e-09	0.727	0.306	Monocytes
SMAP2	0.353414	3.9745e-13	8.40766e-09	0.864	0.423	Monocytes
PRR11	0.160612	4.01573e-13	8.49488e-09	0.394	0.073	Monocytes
POLD3	0.276669	4.02596e-13	8.51652e-09	0.667	0.229	Monocytes
ILK	0.22105	4.05344e-13	8.57464e-09	0.742	0.305	Monocytes
SDHD	0.349804	4.05757e-13	8.58339e-09	0.848	0.41	Monocytes
TRAPPC2L	0.38728	4.07618e-13	8.62275e-09	0.894	0.488	Monocytes
ATOX1	0.189917	4.17107e-13	8.82348e-09	0.894	0.478	Monocytes
MRPL51	0.407868	4.29791e-13	9.09181e-09	1	0.756	Monocytes
MTMR14	0.307665	4.33429e-13	9.16875e-09	0.667	0.229	Monocytes
LILRA1	0.114133	4.33677e-13	9.17399e-09	0.197	0.009	Monocytes
AIP	0.280435	4.34114e-13	9.18326e-09	0.894	0.453	Monocytes
HAT1	0.23029	4.54353e-13	9.61138e-09	0.833	0.399	Monocytes
NCAPD3	0.260639	4.72041e-13	9.98555e-09	0.636	0.207	Monocytes
PRELID1	0.406374	4.74688e-13	1.00416e-08	1	0.811	Monocytes
NUDT8	0.290946	4.82338e-13	1.02034e-08	0.606	0.185	Monocytes
PIK3R5	0.125555	4.8584e-13	1.02775e-08	0.242	0.02	Monocytes
SF3B3	0.203243	5.3156e-13	1.12446e-08	0.727	0.301	Monocytes
POLR2K	0.270972	5.33594e-13	1.12877e-08	0.939	0.52	Monocytes
HINT2	0.256511	5.74886e-13	1.21611e-08	0.773	0.327	Monocytes
NUSAP1	0.60268	6.01011e-13	1.27138e-08	0.652	0.226	Monocytes
LAYN	0.111841	6.58646e-13	1.3933e-08	0.273	0.034	Monocytes
ATP6V1D	0.185944	6.79329e-13	1.43705e-08	0.621	0.217	Monocytes
DDT	0.376077	7.00648e-13	1.48215e-08	0.985	0.884	Monocytes
MYH9	0.303758	7.14287e-13	1.511e-08	0.894	0.458	Monocytes
GGA2	0.274379	7.16398e-13	1.51547e-08	0.53	0.142	Monocytes
CPPED1	0.119359	7.17097e-13	1.51695e-08	0.712	0.329	Monocytes
CENPH	0.161316	7.74476e-13	1.63833e-08	0.667	0.276	Monocytes
BRCA2	0.284221	7.8854e-13	1.66808e-08	0.591	0.177	Monocytes
PIK3CD	0.147657	8.26431e-13	1.74823e-08	0.455	0.117	Monocytes
SNRPB	0.405926	8.44948e-13	1.7874e-08	1	0.862	Monocytes
MAPK9	0.143106	8.6323e-13	1.82608e-08	0.545	0.178	Monocytes
CBFB	0.215036	8.75821e-13	1.85271e-08	0.712	0.284	Monocytes
COX7A2	0.360967	8.82838e-13	1.86756e-08	1	0.923	Monocytes
SUZ12	0.408046	8.839e-13	1.8698e-08	0.939	0.59	Monocytes
RHOU	0.149583	9.42177e-13	1.99308e-08	0.273	0.027	Monocytes
EPB41	0.194744	9.60541e-13	2.03193e-08	0.803	0.383	Monocytes
VCAN	0.252367	9.85123e-13	2.08393e-08	0.152	0.004	Monocytes
TIMM8B	0.315185	9.91066e-13	2.0965e-08	0.955	0.555	Monocytes
ATAD5	0.421107	1.01019e-12	2.13695e-08	0.727	0.295	Monocytes
FAM162A	0.15802	1.04764e-12	2.21618e-08	0.894	0.504	Monocytes
GALK1	0.165352	1.05441e-12	2.2305e-08	0.682	0.283	Monocytes
EHD4	0.207141	1.05607e-12	2.23401e-08	0.47	0.109	Monocytes
MCM6	0.430043	1.06218e-12	2.24694e-08	0.742	0.327	Monocytes
ILKAP	0.194464	1.0677e-12	2.25861e-08	0.788	0.367	Monocytes
SHMT2	0.194593	1.07493e-12	2.27391e-08	0.773	0.352	Monocytes
PSMB9	0.395866	1.09373e-12	2.31368e-08	0.924	0.546	Monocytes
RHOA	0.374322	1.13714e-12	2.40552e-08	1	0.904	Monocytes
C4orf48	0.204472	1.14136e-12	2.41443e-08	0.848	0.427	Monocytes
GINS2	0.392067	1.15511e-12	2.44352e-08	0.697	0.26	Monocytes
NUDT21	0.25408	1.15911e-12	2.45198e-08	0.909	0.486	Monocytes
PHAX	0.119811	1.24216e-12	2.62766e-08	0.712	0.33	Monocytes
PITPNA	0.194697	1.25814e-12	2.66147e-08	0.561	0.17	Monocytes
UBE2J2	0.165822	1.28339e-12	2.71489e-08	0.803	0.404	Monocytes
BAX	0.282755	1.35831e-12	2.87336e-08	0.97	0.583	Monocytes
MDH1	0.372	1.36415e-12	2.88572e-08	0.955	0.6	Monocytes
PIP4P1	0.13432	1.41928e-12	3.00234e-08	0.53	0.174	Monocytes
GCA	0.231897	1.42071e-12	3.00537e-08	0.727	0.297	Monocytes
CPED1	0.150378	1.4256e-12	3.01571e-08	0.455	0.129	Monocytes
ECHDC1	0.352698	1.43783e-12	3.04158e-08	0.773	0.352	Monocytes
ORMDL2	0.184556	1.43889e-12	3.04383e-08	0.606	0.208	Monocytes
PSMA4	0.404798	1.44282e-12	3.05214e-08	0.985	0.767	Monocytes
TFPT	0.149885	1.45015e-12	3.06765e-08	0.652	0.268	Monocytes
ZNF480	0.166888	1.46382e-12	3.09657e-08	0.636	0.248	Monocytes
TGFBI	0.114067	1.48519e-12	3.14178e-08	0.121	0.002	Monocytes
C19orf48	0.118689	1.4885e-12	3.14878e-08	0.909	0.548	Monocytes
ATAD2B	0.112968	1.51533e-12	3.20553e-08	0.53	0.185	Monocytes
DBF4	0.161769	1.51878e-12	3.21282e-08	0.667	0.271	Monocytes
CORO1C	0.288229	1.55253e-12	3.28422e-08	0.712	0.274	Monocytes
SFT2D1	0.238322	1.60463e-12	3.39443e-08	0.864	0.436	Monocytes
C1D	0.202365	1.6317e-12	3.45169e-08	0.773	0.352	Monocytes
AURKAIP1	0.376658	1.64743e-12	3.48497e-08	0.955	0.66	Monocytes
COPE	0.359307	1.65302e-12	3.4968e-08	1	0.801	Monocytes
YIF1B	0.199013	1.67594e-12	3.54528e-08	0.682	0.265	Monocytes
AL096865.1	0.129264	1.67797e-12	3.54957e-08	0.212	0.014	Monocytes
HNRNPD	0.411288	1.69374e-12	3.58293e-08	1	0.894	Monocytes
SNX4	0.193588	1.69688e-12	3.58959e-08	0.606	0.205	Monocytes
GIT2	0.122135	1.73444e-12	3.66904e-08	0.712	0.338	Monocytes
PPIB	0.409913	1.7757e-12	3.75633e-08	1	0.899	Monocytes
ATP2A2	0.145655	1.78739e-12	3.78104e-08	0.667	0.281	Monocytes
ARHGAP45	0.206802	1.94484e-12	4.11412e-08	0.682	0.268	Monocytes
TADA3	0.306975	1.95235e-12	4.13e-08	0.803	0.361	Monocytes
SIVA1	0.45554	1.95495e-12	4.1355e-08	0.955	0.736	Monocytes
HELZ	0.102975	2.09865e-12	4.43949e-08	0.667	0.307	Monocytes
MCM3	0.440776	2.12041e-12	4.48551e-08	0.848	0.426	Monocytes
NUP50	0.26996	2.15772e-12	4.56444e-08	0.712	0.278	Monocytes
ERCC1	0.378277	2.16362e-12	4.57692e-08	0.955	0.619	Monocytes
PTK2B	0.168636	2.26622e-12	4.79396e-08	0.485	0.14	Monocytes
CLTB	0.321171	2.28206e-12	4.82747e-08	0.909	0.497	Monocytes
MAP4K1	0.216862	2.36636e-12	5.0058e-08	0.53	0.148	Monocytes
CDK2AP2	0.258793	2.40163e-12	5.08041e-08	0.742	0.311	Monocytes
ATPAF2	0.159002	2.40835e-12	5.09463e-08	0.591	0.212	Monocytes
SP110	0.314308	2.44825e-12	5.17902e-08	0.848	0.412	Monocytes
PTGER4	0.251149	2.53698e-12	5.36674e-08	0.591	0.188	Monocytes
DCTPP1	0.406796	2.60298e-12	5.50634e-08	0.955	0.612	Monocytes
HDAC3	0.320487	2.61838e-12	5.53891e-08	0.758	0.325	Monocytes
SFMBT2	0.121079	2.68244e-12	5.67443e-08	0.288	0.038	Monocytes
SNF8	0.369159	2.68828e-12	5.68679e-08	0.939	0.574	Monocytes
FAM129A	0.30702	2.84813e-12	6.02493e-08	0.621	0.207	Monocytes
DHFR	0.41425	2.90134e-12	6.1375e-08	0.712	0.279	Monocytes
STK10	0.17598	2.97287e-12	6.28881e-08	0.606	0.222	Monocytes
H2AFV	0.436377	3.03011e-12	6.40989e-08	0.985	0.804	Monocytes
TBC1D1	0.214508	3.14568e-12	6.65438e-08	0.636	0.228	Monocytes
C12orf45	0.29301	3.20432e-12	6.77843e-08	0.864	0.433	Monocytes
SRP54	0.172134	3.27879e-12	6.93596e-08	0.712	0.31	Monocytes
DEGS1	0.266198	3.32341e-12	7.03034e-08	0.682	0.256	Monocytes
PARP9	0.237535	3.35599e-12	7.09927e-08	0.591	0.188	Monocytes
NDUFC2	0.35535	3.40163e-12	7.1958e-08	1	0.766	Monocytes
GGH	0.268394	3.41841e-12	7.23131e-08	0.682	0.257	Monocytes
WDR77	0.179322	3.42006e-12	7.23479e-08	0.591	0.201	Monocytes
DSE	0.198871	3.62302e-12	7.66415e-08	0.47	0.12	Monocytes
MYBL2	0.281578	3.66874e-12	7.76086e-08	0.5	0.129	Monocytes
SRGAP3	0.104782	3.69516e-12	7.81674e-08	0.303	0.054	Monocytes
HNRNPU	0.454191	3.75104e-12	7.93496e-08	1	0.896	Monocytes
WARS	0.130404	3.77149e-12	7.9782e-08	0.485	0.142	Monocytes
HIST1H1B	0.504678	3.779e-12	7.99409e-08	0.727	0.294	Monocytes
ATP2B1	0.276865	3.78298e-12	8.00251e-08	0.636	0.22	Monocytes
MSRA	0.165148	3.81767e-12	8.07589e-08	0.758	0.36	Monocytes
ERO1A	0.143672	3.86096e-12	8.16747e-08	0.621	0.245	Monocytes
GMIP	0.108823	3.9509e-12	8.35774e-08	0.333	0.064	Monocytes
ALG14	0.172216	3.97667e-12	8.41224e-08	0.409	0.083	Monocytes
LRRK1	0.134286	4.07365e-12	8.61739e-08	0.318	0.048	Monocytes
POLE4	0.333051	4.16914e-12	8.8194e-08	0.879	0.456	Monocytes
RAD51C	0.202843	4.38819e-12	9.28279e-08	0.697	0.287	Monocytes
MSH6	0.347104	4.53587e-12	9.59519e-08	0.803	0.368	Monocytes
EIF2S1	0.283258	4.67922e-12	9.89842e-08	0.848	0.419	Monocytes
PBDC1	0.109149	4.82067e-12	1.01976e-07	0.712	0.352	Monocytes
MICAL1	0.159534	4.98558e-12	1.05465e-07	0.439	0.114	Monocytes
OSTF1	0.279052	5.10713e-12	1.08036e-07	0.773	0.338	Monocytes
SLBP	0.38958	5.13919e-12	1.08714e-07	0.848	0.444	Monocytes
MIR181A1HG	0.226048	5.36074e-12	1.13401e-07	0.591	0.196	Monocytes
EFTUD2	0.18181	5.40655e-12	1.1437e-07	0.727	0.324	Monocytes
NCAPG2	0.242729	5.41255e-12	1.14497e-07	0.47	0.115	Monocytes
SRA1	0.266954	5.53052e-12	1.16993e-07	0.727	0.297	Monocytes
MVB12A	0.14271	5.54705e-12	1.17342e-07	0.636	0.262	Monocytes
AHCY	0.232751	5.62698e-12	1.19033e-07	0.879	0.467	Monocytes
CTBP1	0.233376	5.71859e-12	1.20971e-07	0.742	0.317	Monocytes
NAGK	0.203786	5.74594e-12	1.2155e-07	0.576	0.189	Monocytes
LMAN2	0.321122	5.93537e-12	1.25557e-07	0.985	0.645	Monocytes
SLC25A39	0.231349	6.21358e-12	1.31442e-07	0.803	0.393	Monocytes
FEN1	0.338236	6.56082e-12	1.38788e-07	0.712	0.284	Monocytes
RBBP8	0.317471	6.58485e-12	1.39296e-07	0.636	0.223	Monocytes
SLC35B1	0.127209	6.6144e-12	1.39921e-07	0.667	0.299	Monocytes
PXMP2	0.157969	6.85783e-12	1.45071e-07	0.712	0.332	Monocytes
HSPB11	0.360317	6.86745e-12	1.45274e-07	0.833	0.417	Monocytes
DAB2	0.159312	7.01537e-12	1.48403e-07	0.53	0.179	Monocytes
C19orf38	0.129031	7.13941e-12	1.51027e-07	0.5	0.178	Monocytes
CDC25B	0.150765	7.18813e-12	1.52058e-07	0.409	0.092	Monocytes
UBE2I	0.326902	7.27286e-12	1.5385e-07	1	0.762	Monocytes
GNAS	0.356841	7.34286e-12	1.55331e-07	1	0.862	Monocytes
COX6A1	0.364394	7.35361e-12	1.55558e-07	1	0.87	Monocytes
TNFSF13B	0.20716	7.59034e-12	1.60566e-07	0.879	0.481	Monocytes
CENPW	0.400318	7.61929e-12	1.61178e-07	0.758	0.331	Monocytes
C1orf54	0.204131	7.67984e-12	1.62459e-07	0.561	0.183	Monocytes
ATP6V1H	0.1546	7.92695e-12	1.67687e-07	0.652	0.266	Monocytes
ATP5PF	0.329366	8.04509e-12	1.70186e-07	1	0.929	Monocytes
GPAA1	0.222479	8.16874e-12	1.72802e-07	0.833	0.415	Monocytes
POLE3	0.28998	8.19869e-12	1.73435e-07	0.924	0.522	Monocytes
YWHAZ	0.384771	8.47183e-12	1.79213e-07	0.985	0.762	Monocytes
NAA20	0.289644	8.47274e-12	1.79232e-07	0.955	0.577	Monocytes
ODC1	0.228581	8.70201e-12	1.84082e-07	0.848	0.438	Monocytes
BMS1	0.134549	8.8484e-12	1.87179e-07	0.682	0.316	Monocytes
MRPL20	0.364217	8.87939e-12	1.87835e-07	0.97	0.673	Monocytes
SMCO4	0.21254	8.88181e-12	1.87886e-07	0.424	0.091	Monocytes
WAPL	0.13744	8.95214e-12	1.89374e-07	0.803	0.419	Monocytes
UBE2J1	0.227409	9.00565e-12	1.90506e-07	0.909	0.508	Monocytes
SMC3	0.421304	9.04988e-12	1.91441e-07	0.955	0.636	Monocytes
GPATCH2	0.100226	9.1302e-12	1.9314e-07	0.485	0.171	Monocytes
PDSS1	0.147579	9.52026e-12	2.01392e-07	0.424	0.098	Monocytes
HNRNPC	0.360456	9.65968e-12	2.04341e-07	1	0.929	Monocytes
RAB4A	0.206461	9.68047e-12	2.04781e-07	0.879	0.476	Monocytes
RPIA	0.146837	9.71055e-12	2.05417e-07	0.758	0.379	Monocytes
BEND5	0.238553	9.75429e-12	2.06342e-07	0.576	0.188	Monocytes
TOMM34	0.233018	1.02915e-11	2.17707e-07	0.606	0.207	Monocytes
BCL2L12	0.202117	1.04046e-11	2.201e-07	0.652	0.251	Monocytes
AP3S1	0.103387	1.08995e-11	2.30567e-07	0.758	0.403	Monocytes
RNPEPL1	0.190093	1.09329e-11	2.31275e-07	0.636	0.25	Monocytes
DDX27	0.143763	1.10321e-11	2.33374e-07	0.788	0.409	Monocytes
RPS6KB2	0.15901	1.12663e-11	2.38326e-07	0.727	0.342	Monocytes
IFNAR2	0.112031	1.16974e-11	2.47448e-07	0.53	0.197	Monocytes
NCAPH	0.258197	1.17308e-11	2.48153e-07	0.439	0.104	Monocytes
MFSD14B	0.218719	1.18612e-11	2.50913e-07	0.53	0.153	Monocytes
RAD23B	0.141593	1.22023e-11	2.58127e-07	0.833	0.462	Monocytes
PBRM1	0.257467	1.23775e-11	2.61834e-07	0.818	0.396	Monocytes
PPIH	0.178064	1.27721e-11	2.70182e-07	0.879	0.491	Monocytes
MAP3K2	0.102659	1.29704e-11	2.74375e-07	0.621	0.275	Monocytes
RECQL	0.30588	1.32961e-11	2.81267e-07	0.742	0.318	Monocytes
BRIX1	0.13904	1.35059e-11	2.85704e-07	0.833	0.467	Monocytes
TUBB4B	0.527386	1.35336e-11	2.86289e-07	0.909	0.53	Monocytes
PARL	0.194677	1.36575e-11	2.8891e-07	0.894	0.499	Monocytes
ECT2	0.152323	1.44444e-11	3.05556e-07	0.348	0.06	Monocytes
NIPSNAP3A	0.173275	1.48555e-11	3.14253e-07	0.788	0.392	Monocytes
DNTTIP1	0.244776	1.49339e-11	3.15911e-07	0.758	0.339	Monocytes
SAE1	0.316049	1.55423e-11	3.28781e-07	0.773	0.347	Monocytes
ASPHD2	0.106423	1.55465e-11	3.2887e-07	0.197	0.012	Monocytes
GPS1	0.229719	1.57088e-11	3.32303e-07	0.742	0.326	Monocytes
POP7	0.216321	1.57777e-11	3.33761e-07	0.773	0.36	Monocytes
CD68	0.234192	1.65789e-11	3.50711e-07	0.409	0.09	Monocytes
HSDL2	0.183617	1.74346e-11	3.68811e-07	0.47	0.124	Monocytes
PTS	0.161028	1.75053e-11	3.70307e-07	0.439	0.109	Monocytes
HMGXB4	0.153731	1.77939e-11	3.76413e-07	0.682	0.303	Monocytes
CMTM3	0.200584	1.83447e-11	3.88064e-07	0.742	0.34	Monocytes
MT1X	0.149957	1.84195e-11	3.89646e-07	0.53	0.177	Monocytes
FDPS	0.317621	1.84922e-11	3.91185e-07	0.939	0.557	Monocytes
NDUFA13	0.199972	1.85256e-11	3.91891e-07	0.848	0.444	Monocytes
STX7	0.255935	1.8685e-11	3.95263e-07	0.697	0.281	Monocytes
LDHA	0.377118	1.87164e-11	3.95926e-07	1	0.923	Monocytes
ARRB2	0.272032	1.90515e-11	4.03016e-07	0.818	0.398	Monocytes
PIP4K2A	0.247643	1.90671e-11	4.03345e-07	0.803	0.388	Monocytes
FLNA	0.306158	1.90749e-11	4.0351e-07	0.773	0.349	Monocytes
NCKAP1L	0.275565	1.97865e-11	4.18563e-07	0.879	0.468	Monocytes
WAS	0.186275	2.03042e-11	4.29515e-07	0.848	0.451	Monocytes
DNAJA1	0.384168	2.03099e-11	4.29636e-07	0.97	0.7	Monocytes
CENPU	0.316805	2.07521e-11	4.38991e-07	0.773	0.352	Monocytes
SND1	0.166225	2.16554e-11	4.58098e-07	0.773	0.38	Monocytes
ACAT2	0.272322	2.24754e-11	4.75445e-07	0.712	0.296	Monocytes
ITM2C	0.402229	2.25185e-11	4.76356e-07	0.985	0.884	Monocytes
PDE3B	0.150157	2.26293e-11	4.787e-07	0.303	0.042	Monocytes
TRPV2	0.117869	2.32043e-11	4.90865e-07	0.515	0.193	Monocytes
CDCA7	0.193502	2.33254e-11	4.93426e-07	0.727	0.329	Monocytes
PFDN6	0.106752	2.33828e-11	4.94639e-07	0.727	0.381	Monocytes
MAPKAPK2	0.26529	2.37123e-11	5.0161e-07	0.652	0.243	Monocytes
OXCT1	0.157837	2.55348e-11	5.40162e-07	0.591	0.224	Monocytes
PPIA	0.36114	2.5716e-11	5.43995e-07	1	0.996	Monocytes
TRABD	0.172566	2.5836e-11	5.46536e-07	0.833	0.441	Monocytes
PTTG1	0.296494	2.60232e-11	5.50496e-07	0.803	0.384	Monocytes
GHITM	0.32169	2.60909e-11	5.51926e-07	0.985	0.69	Monocytes
TSPAN33	0.171725	2.68588e-11	5.68172e-07	0.606	0.236	Monocytes
ZSWIM7	0.160083	2.7695e-11	5.8586e-07	0.697	0.314	Monocytes
SOAT1	0.168068	2.80617e-11	5.93618e-07	0.409	0.092	Monocytes
ACTN1	0.142375	2.83879e-11	6.00517e-07	0.727	0.346	Monocytes
MAPRE1	0.201156	2.85055e-11	6.03005e-07	0.833	0.436	Monocytes
NT5DC2	0.247197	2.85112e-11	6.03126e-07	0.485	0.13	Monocytes
TMX1	0.33162	2.89065e-11	6.11489e-07	0.909	0.532	Monocytes
ESYT2	0.159395	2.89954e-11	6.13369e-07	0.712	0.331	Monocytes
CALM2	0.420514	2.94022e-11	6.21974e-07	0.985	0.917	Monocytes
SYS1	0.227012	2.95433e-11	6.24958e-07	0.576	0.193	Monocytes
RPS6KA1	0.256947	3.00623e-11	6.35938e-07	0.697	0.284	Monocytes
NDUFB3	0.302928	3.0134e-11	6.37455e-07	0.955	0.586	Monocytes
TAP1	0.273163	3.17726e-11	6.72118e-07	0.682	0.27	Monocytes
SLC15A4	0.144448	3.19809e-11	6.76525e-07	0.394	0.093	Monocytes
SLC31A1	0.171907	3.24252e-11	6.85924e-07	0.379	0.075	Monocytes
MRPS23	0.230585	3.32822e-11	7.04052e-07	0.909	0.52	Monocytes
MFSD6	0.113829	3.43417e-11	7.26463e-07	0.379	0.094	Monocytes
CDK1	0.221259	3.4385e-11	7.2738e-07	0.409	0.089	Monocytes
ID2	0.299707	3.47159e-11	7.34381e-07	0.697	0.286	Monocytes
TBCA	0.36216	3.49121e-11	7.3853e-07	0.97	0.758	Monocytes
STX8	0.120008	3.5897e-11	7.59366e-07	0.682	0.331	Monocytes
NDUFS8	0.323047	3.75398e-11	7.94116e-07	0.985	0.692	Monocytes
RRP7A	0.318729	3.76514e-11	7.96478e-07	0.818	0.406	Monocytes
TMA7	0.347462	3.81834e-11	8.07733e-07	1	0.954	Monocytes
FKBP5	0.399377	3.88302e-11	8.21414e-07	0.894	0.54	Monocytes
FMNL1	0.23612	3.95787e-11	8.37248e-07	0.803	0.395	Monocytes
PCGF6	0.130354	4.0155e-11	8.49439e-07	0.485	0.156	Monocytes
SLC25A1	0.242739	4.03477e-11	8.53515e-07	0.788	0.376	Monocytes
PARP8	0.236218	4.07032e-11	8.61036e-07	0.53	0.162	Monocytes
ZDHHC6	0.138187	4.13713e-11	8.75167e-07	0.576	0.222	Monocytes
INIP	0.157156	4.15588e-11	8.79135e-07	0.53	0.177	Monocytes
CHD3	0.167567	4.23057e-11	8.94935e-07	0.742	0.362	Monocytes
HIST1H3B	0.334647	4.2939e-11	9.08332e-07	0.47	0.123	Monocytes
BAZ1B	0.318943	4.30739e-11	9.11184e-07	0.818	0.403	Monocytes
NMT1	0.112619	4.30774e-11	9.11259e-07	0.455	0.143	Monocytes
ACAD9	0.120154	4.32138e-11	9.14144e-07	0.5	0.17	Monocytes
B4GALT1	0.211143	4.36813e-11	9.24034e-07	0.53	0.162	Monocytes
TAB2	0.117006	4.56469e-11	9.65614e-07	0.636	0.284	Monocytes
GTF2E2	0.112308	4.56769e-11	9.6625e-07	0.47	0.158	Monocytes
CARD16	0.193786	4.576e-11	9.68007e-07	0.682	0.288	Monocytes
CHCHD1	0.196161	4.60722e-11	9.74611e-07	0.909	0.531	Monocytes
UNC119	0.220621	4.62735e-11	9.7887e-07	0.47	0.126	Monocytes
MCUR1	0.195106	4.68649e-11	9.91379e-07	0.758	0.365	Monocytes
VPS35	0.289365	4.68661e-11	9.91406e-07	0.924	0.547	Monocytes
LAGE3	0.130378	4.73539e-11	1.00172e-06	0.955	0.629	Monocytes
ARPC1A	0.173852	4.7601e-11	1.00695e-06	0.758	0.371	Monocytes
GPRIN3	0.120444	4.86241e-11	1.02859e-06	0.212	0.018	Monocytes
HIST1H2AL	0.215177	4.98988e-11	1.05556e-06	0.53	0.168	Monocytes
MRPL17	0.306513	5.01532e-11	1.06094e-06	0.712	0.3	Monocytes
CCND3	0.30933	5.01796e-11	1.0615e-06	0.879	0.476	Monocytes
PSMB2	0.335118	5.05334e-11	1.06898e-06	0.97	0.652	Monocytes
HIST1H3G	0.152018	5.17203e-11	1.09409e-06	0.318	0.051	Monocytes
ATP1A1	0.143414	5.2687e-11	1.11454e-06	0.697	0.327	Monocytes
POR	0.112964	5.31719e-11	1.1248e-06	0.379	0.097	Monocytes
ADD3	0.262457	5.43824e-11	1.1504e-06	0.652	0.249	Monocytes
CLTC	0.236011	5.49767e-11	1.16298e-06	0.803	0.394	Monocytes
SH3BP5	0.144772	5.52877e-11	1.16956e-06	0.288	0.044	Monocytes
SRSF2	0.380061	5.56625e-11	1.17749e-06	1	0.895	Monocytes
AHR	0.155427	5.87263e-11	1.2423e-06	0.379	0.083	Monocytes
CENPQ	0.136633	5.94862e-11	1.25837e-06	0.409	0.101	Monocytes
GCLC	0.206153	5.96848e-11	1.26257e-06	0.576	0.201	Monocytes
PHTF2	0.10851	6.01915e-11	1.27329e-06	0.409	0.117	Monocytes
PDHB	0.274479	6.4435e-11	1.36306e-06	0.818	0.407	Monocytes
MRPL39	0.154246	6.45671e-11	1.36585e-06	0.576	0.218	Monocytes
AHSA1	0.196976	6.47577e-11	1.36988e-06	0.848	0.458	Monocytes
ITGB1	0.161091	6.57228e-11	1.3903e-06	0.803	0.433	Monocytes
NAA40	0.130712	6.69669e-11	1.41662e-06	0.409	0.107	Monocytes
USP14	0.173353	6.84983e-11	1.44901e-06	0.818	0.436	Monocytes
SLC4A7	0.171521	7.15673e-11	1.51394e-06	0.455	0.125	Monocytes
NAMPT	0.147834	7.21067e-11	1.52535e-06	0.682	0.317	Monocytes
IWS1	0.19692	7.28469e-11	1.541e-06	0.652	0.264	Monocytes
MEF2C	0.349183	7.29106e-11	1.54235e-06	0.879	0.482	Monocytes
SAMM50	0.103702	7.38739e-11	1.56273e-06	0.727	0.384	Monocytes
POLR2G	0.201048	7.5022e-11	1.58702e-06	0.97	0.627	Monocytes
PTBP1	0.193941	7.64855e-11	1.61797e-06	0.894	0.52	Monocytes
RAPGEF1	0.12911	7.69757e-11	1.62834e-06	0.364	0.081	Monocytes
PTPN2	0.216536	7.88838e-11	1.66871e-06	0.848	0.454	Monocytes
HIRIP3	0.230478	7.96113e-11	1.6841e-06	0.652	0.26	Monocytes
MCM7	0.37034	8.13225e-11	1.7203e-06	0.879	0.486	Monocytes
IAH1	0.224138	8.26543e-11	1.74847e-06	0.788	0.387	Monocytes
GNG2	0.11693	8.3119e-11	1.7583e-06	0.455	0.149	Monocytes
OSBPL8	0.409681	8.3393e-11	1.76409e-06	0.879	0.561	Monocytes
ASF1B	0.308737	8.54805e-11	1.80825e-06	0.485	0.142	Monocytes
LSM3	0.358381	8.67118e-11	1.8343e-06	0.97	0.727	Monocytes
POLQ	0.161938	8.78413e-11	1.8582e-06	0.348	0.064	Monocytes
ARHGAP5	0.187657	8.96879e-11	1.89726e-06	0.712	0.326	Monocytes
ATP1B3	0.22452	9.0316e-11	1.91054e-06	0.894	0.511	Monocytes
CYB5R4	0.204963	9.26635e-11	1.9602e-06	0.712	0.319	Monocytes
MTX1	0.189818	9.31554e-11	1.97061e-06	0.788	0.402	Monocytes
HNMT	0.114506	9.4816e-11	2.00574e-06	0.318	0.067	Monocytes
SCN1B	0.117402	9.5013e-11	2.00991e-06	0.242	0.028	Monocytes
CENPF	0.603311	9.51177e-11	2.01212e-06	0.621	0.235	Monocytes
UHRF1BP1L	0.161686	9.58298e-11	2.02718e-06	0.485	0.149	Monocytes
TMEM9B	0.198634	9.70747e-11	2.05352e-06	0.591	0.216	Monocytes
DCPS	0.230773	9.79215e-11	2.07143e-06	0.621	0.23	Monocytes
TOPBP1	0.222725	9.97518e-11	2.11015e-06	0.742	0.341	Monocytes
GPSM3	0.333119	1.00325e-10	2.12228e-06	0.939	0.596	Monocytes
CCDC34	0.166398	1.013e-10	2.14289e-06	0.667	0.292	Monocytes
EFNB1	0.160375	1.02012e-10	2.15795e-06	0.273	0.036	Monocytes
ITGB1BP1	0.27659	1.0879e-10	2.30135e-06	0.833	0.428	Monocytes
GBP1	0.216315	1.09212e-10	2.31028e-06	0.379	0.079	Monocytes
PRKAR1A	0.240507	1.09655e-10	2.31964e-06	0.818	0.414	Monocytes
C1orf35	0.134199	1.09773e-10	2.32214e-06	0.758	0.397	Monocytes
MRPL21	0.142172	1.10177e-10	2.33069e-06	0.955	0.624	Monocytes
SYAP1	0.181704	1.11055e-10	2.34926e-06	0.652	0.276	Monocytes
METTL7A	0.166863	1.1222e-10	2.37389e-06	0.606	0.244	Monocytes
CYTH1	0.100981	1.13292e-10	2.39657e-06	0.348	0.088	Monocytes
SDF4	0.225417	1.15041e-10	2.43357e-06	0.848	0.453	Monocytes
NXT1	0.126065	1.15516e-10	2.44364e-06	0.864	0.511	Monocytes
SNRPA1	0.328477	1.17104e-10	2.47723e-06	0.894	0.519	Monocytes
IL10RA	0.101646	1.18352e-10	2.50362e-06	0.152	0.006	Monocytes
PRADC1	0.147495	1.18441e-10	2.50549e-06	0.5	0.164	Monocytes
HCFC1	0.112846	1.20304e-10	2.54492e-06	0.636	0.3	Monocytes
MAPK3	0.122473	1.24817e-10	2.64037e-06	0.576	0.243	Monocytes
PIGK	0.108421	1.26382e-10	2.67348e-06	0.439	0.138	Monocytes
COX5A	0.363225	1.26491e-10	2.67579e-06	0.985	0.89	Monocytes
CHAF1B	0.17618	1.2727e-10	2.69227e-06	0.439	0.112	Monocytes
CCT5	0.262184	1.29841e-10	2.74665e-06	1	0.711	Monocytes
MTHFD2	0.269282	1.33379e-10	2.82149e-06	0.682	0.281	Monocytes
TIMM10	0.364527	1.3479e-10	2.85134e-06	0.924	0.596	Monocytes
TMEM70	0.165644	1.35933e-10	2.87552e-06	0.636	0.269	Monocytes
DDB2	0.154339	1.37688e-10	2.91265e-06	0.5	0.16	Monocytes
PSMA2	0.186014	1.37778e-10	2.91456e-06	0.818	0.441	Monocytes
ARMCX6	0.208057	1.38739e-10	2.93488e-06	0.803	0.413	Monocytes
PSMA3	0.283776	1.38781e-10	2.93578e-06	0.955	0.601	Monocytes
RAN	0.385356	1.39546e-10	2.95196e-06	1	0.906	Monocytes
TRIM26	0.131473	1.41913e-10	3.00203e-06	0.348	0.075	Monocytes
TES	0.168334	1.42094e-10	3.00586e-06	0.682	0.306	Monocytes
COLGALT1	0.184848	1.43147e-10	3.02812e-06	0.606	0.234	Monocytes
TIMP2	0.255769	1.45945e-10	3.08732e-06	0.561	0.193	Monocytes
HSP90AA1	0.377336	1.46352e-10	3.09593e-06	1	0.99	Monocytes
ACOT7	0.224242	1.47211e-10	3.11411e-06	0.515	0.156	Monocytes
TOB1	0.140593	1.49144e-10	3.155e-06	0.576	0.235	Monocytes
MRE11	0.210037	1.51083e-10	3.19601e-06	0.727	0.335	Monocytes
EIF4G1	0.261305	1.51626e-10	3.20749e-06	0.773	0.368	Monocytes
POLDIP2	0.137514	1.54061e-10	3.259e-06	0.697	0.341	Monocytes
SNRPG	0.381713	1.56529e-10	3.31121e-06	0.955	0.701	Monocytes
PRDX3	0.326391	1.57679e-10	3.33554e-06	0.924	0.566	Monocytes
FEM1B	0.124144	1.66619e-10	3.52467e-06	0.515	0.191	Monocytes
CD3EAP	0.238619	1.67382e-10	3.5408e-06	0.47	0.13	Monocytes
PIAS1	0.163081	1.71252e-10	3.62267e-06	0.727	0.35	Monocytes
THEM4	0.111523	1.73932e-10	3.67936e-06	0.561	0.235	Monocytes
SLC27A3	0.141189	1.74267e-10	3.68645e-06	0.394	0.1	Monocytes
AFG3L2	0.167162	1.85392e-10	3.92179e-06	0.667	0.297	Monocytes
ATP5MG	0.287329	1.85694e-10	3.92818e-06	1	0.993	Monocytes
NUBP1	0.146611	1.88369e-10	3.98475e-06	0.515	0.178	Monocytes
CAND1	0.115012	1.89056e-10	3.9993e-06	0.758	0.409	Monocytes
LGALS9	0.167688	1.92125e-10	4.06421e-06	0.848	0.476	Monocytes
ANXA6	0.175366	1.94131e-10	4.10665e-06	0.621	0.261	Monocytes
ATP5PB	0.339678	1.97529e-10	4.17854e-06	0.985	0.802	Monocytes
EDEM1	0.174963	1.99231e-10	4.21453e-06	0.5	0.16	Monocytes
MPZL1	0.212554	2.07082e-10	4.3806e-06	0.621	0.24	Monocytes
CDYL	0.100884	2.08911e-10	4.41929e-06	0.485	0.176	Monocytes
MTMR1	0.169004	2.09033e-10	4.42188e-06	0.348	0.068	Monocytes
MRPS36	0.17501	2.09313e-10	4.42781e-06	0.864	0.498	Monocytes
MFSD2A	0.104601	2.14241e-10	4.53205e-06	0.197	0.015	Monocytes
TTC39C	0.19853	2.16698e-10	4.58403e-06	0.561	0.201	Monocytes
TRIP13	0.147246	2.16939e-10	4.58912e-06	0.394	0.09	Monocytes
DNAJC12	0.116043	2.1745e-10	4.59994e-06	0.409	0.118	Monocytes
C3orf58	0.19911	2.19013e-10	4.63299e-06	0.5	0.155	Monocytes
WDR34	0.208169	2.22922e-10	4.71569e-06	0.53	0.171	Monocytes
NAGPA	0.15741	2.23571e-10	4.72942e-06	0.47	0.142	Monocytes
CENPE	0.343859	2.24488e-10	4.74881e-06	0.409	0.097	Monocytes
MPC2	0.18314	2.25481e-10	4.76982e-06	1	0.707	Monocytes
TNFSF10	0.172331	2.26503e-10	4.79144e-06	0.545	0.205	Monocytes
BTAF1	0.113222	2.33686e-10	4.94338e-06	0.455	0.152	Monocytes
TNPO1	0.127245	2.34294e-10	4.95626e-06	0.712	0.362	Monocytes
CCDC124	0.140494	2.41894e-10	5.11702e-06	0.727	0.372	Monocytes
LARP4B	0.118141	2.47391e-10	5.2333e-06	0.561	0.231	Monocytes
EXOSC9	0.157742	2.49142e-10	5.27035e-06	0.758	0.391	Monocytes
DNAJB11	0.170934	2.56769e-10	5.4317e-06	0.712	0.338	Monocytes
GADD45B	0.281083	2.57632e-10	5.44994e-06	0.833	0.438	Monocytes
NPM3	0.105624	2.66907e-10	5.64615e-06	0.758	0.422	Monocytes
DCXR	0.314693	2.7385e-10	5.79303e-06	0.894	0.514	Monocytes
SURF1	0.179261	2.74948e-10	5.81625e-06	0.833	0.461	Monocytes
SH3BP1	0.184865	2.76564e-10	5.85044e-06	0.47	0.137	Monocytes
TIMM17A	0.173508	2.78054e-10	5.88196e-06	0.652	0.283	Monocytes
TPI1	0.381005	2.868e-10	6.06697e-06	1	0.918	Monocytes
POLR2L	0.293846	2.96536e-10	6.27292e-06	1	0.735	Monocytes
KIF4A	0.17363	3.05035e-10	6.45271e-06	0.364	0.076	Monocytes
MRPL27	0.300416	3.0902e-10	6.53701e-06	0.833	0.439	Monocytes
LRRC8D	0.127492	3.11556e-10	6.59065e-06	0.5	0.181	Monocytes
MTCH1	0.27945	3.12623e-10	6.61323e-06	0.848	0.456	Monocytes
OS9	0.124152	3.15445e-10	6.67292e-06	0.864	0.516	Monocytes
ELOA	0.118343	3.21143e-10	6.79346e-06	0.576	0.244	Monocytes
PRKRA	0.141141	3.28301e-10	6.94487e-06	0.773	0.413	Monocytes
RAP1A	0.283297	3.29582e-10	6.97198e-06	0.833	0.439	Monocytes
GPX7	0.209143	3.33271e-10	7.05e-06	0.682	0.296	Monocytes
BRCA1	0.315819	3.34311e-10	7.07201e-06	0.561	0.197	Monocytes
PPP2CA	0.102294	3.34698e-10	7.08021e-06	0.773	0.438	Monocytes
TMED7	0.108508	3.38619e-10	7.16314e-06	0.5	0.192	Monocytes
USP48	0.11569	3.43011e-10	7.25604e-06	0.773	0.429	Monocytes
HNRNPA2B1	0.374398	3.44668e-10	7.29111e-06	1	0.979	Monocytes
ME2	0.151411	3.4789e-10	7.35927e-06	0.667	0.308	Monocytes
TPMT	0.118304	3.52173e-10	7.44986e-06	0.53	0.21	Monocytes
APOBEC3C	0.161314	3.53189e-10	7.47137e-06	0.727	0.369	Monocytes
DDX46	0.354227	3.56405e-10	7.5394e-06	0.955	0.717	Monocytes
LRRC8C	0.139091	3.59775e-10	7.61067e-06	0.318	0.058	Monocytes
LONP1	0.131908	3.7086e-10	7.84518e-06	0.5	0.177	Monocytes
EIF5B	0.236871	3.81488e-10	8.06999e-06	0.955	0.613	Monocytes
SNX10	0.231378	3.81832e-10	8.07727e-06	0.667	0.282	Monocytes
ABHD12	0.156033	3.84573e-10	8.13526e-06	0.47	0.143	Monocytes
PREX1	0.218939	3.84671e-10	8.13733e-06	0.545	0.185	Monocytes
ATP6AP1	0.175125	3.8862e-10	8.22087e-06	0.803	0.429	Monocytes
DSTN	0.138062	3.91012e-10	8.27146e-06	0.864	0.515	Monocytes
RAB1B	0.1934	3.92994e-10	8.3134e-06	0.682	0.304	Monocytes
INPP5D	0.154934	3.98742e-10	8.435e-06	0.788	0.427	Monocytes
CTCF	0.114847	4.01535e-10	8.49408e-06	0.727	0.39	Monocytes
PDLIM2	0.174203	4.13518e-10	8.74756e-06	0.667	0.309	Monocytes
RABGGTA	0.160445	4.13848e-10	8.75453e-06	0.424	0.113	Monocytes
NUDT22	0.229675	4.1548e-10	8.78906e-06	0.682	0.294	Monocytes
EIF2AK4	0.156651	4.15939e-10	8.79877e-06	0.788	0.423	Monocytes
ANAPC11	0.272661	4.22861e-10	8.9452e-06	0.985	0.679	Monocytes
WDR1	0.292909	4.26378e-10	9.01961e-06	0.864	0.48	Monocytes
PIK3CG	0.127683	4.28973e-10	9.0745e-06	0.409	0.124	Monocytes
ARHGAP4	0.114564	4.332e-10	9.16391e-06	0.561	0.236	Monocytes
NCOA4	0.12092	4.3945e-10	9.29612e-06	0.909	0.568	Monocytes
PHGDH	0.337952	4.44583e-10	9.40472e-06	0.818	0.43	Monocytes
TMEM179B	0.134701	4.49974e-10	9.51875e-06	0.712	0.362	Monocytes
SPCS1	0.303157	4.58994e-10	9.70956e-06	1	0.879	Monocytes
C11orf24	0.109485	4.72026e-10	9.98523e-06	0.303	0.054	Monocytes
PTMA	0.295544	4.72274e-10	9.99047e-06	1	1	Monocytes
SRSF3	0.347984	4.84816e-10	1.02558e-05	1	0.919	Monocytes
DHX15	0.129563	4.97536e-10	1.05249e-05	0.712	0.363	Monocytes
ZDHHC18	0.171314	4.98401e-10	1.05432e-05	0.303	0.05	Monocytes
PELP1	0.203657	5.10208e-10	1.07929e-05	0.636	0.259	Monocytes
TMED5	0.114547	5.10577e-10	1.08007e-05	0.621	0.291	Monocytes
SNX8	0.170096	5.11628e-10	1.0823e-05	0.409	0.101	Monocytes
HNRNPA3	0.423367	5.21821e-10	1.10386e-05	0.985	0.893	Monocytes
PNP	0.232222	5.42126e-10	1.14681e-05	0.682	0.294	Monocytes
CDCA8	0.228273	5.6083e-10	1.18638e-05	0.409	0.101	Monocytes
APH1A	0.264326	5.66486e-10	1.19834e-05	0.939	0.591	Monocytes
DNAJC21	0.16872	5.6903e-10	1.20373e-05	0.864	0.505	Monocytes
PSMD14	0.188119	5.72217e-10	1.21047e-05	0.788	0.42	Monocytes
PAQR4	0.178988	5.76005e-10	1.21848e-05	0.5	0.162	Monocytes
MANF	0.152463	5.78059e-10	1.22283e-05	0.833	0.47	Monocytes
HTATSF1	0.194167	5.88172e-10	1.24422e-05	0.879	0.514	Monocytes
COX7B	0.348095	5.91218e-10	1.25066e-05	0.985	0.801	Monocytes
NNT	0.225135	5.96914e-10	1.26271e-05	0.606	0.231	Monocytes
SAP18	0.303327	5.97592e-10	1.26415e-05	1	0.94	Monocytes
SDHAF3	0.113433	6.00308e-10	1.26989e-05	0.697	0.365	Monocytes
RMDN1	0.18548	6.03994e-10	1.27769e-05	0.606	0.241	Monocytes
HSD17B10	0.268991	6.14552e-10	1.30002e-05	0.879	0.501	Monocytes
G3BP2	0.13214	6.16859e-10	1.3049e-05	0.864	0.52	Monocytes
CTSA	0.201993	6.22149e-10	1.31609e-05	0.697	0.318	Monocytes
HSPH1	0.178657	6.26969e-10	1.32629e-05	0.667	0.301	Monocytes
DERA	0.158311	6.27824e-10	1.3281e-05	0.5	0.17	Monocytes
NUP214	0.282252	6.32608e-10	1.33822e-05	0.667	0.281	Monocytes
PUSL1	0.136277	6.38034e-10	1.3497e-05	0.47	0.156	Monocytes
UBE2K	0.237009	6.52351e-10	1.37998e-05	0.848	0.467	Monocytes
RAB5IF	0.243528	6.52369e-10	1.38002e-05	0.803	0.413	Monocytes
RAB22A	0.122078	6.58774e-10	1.39357e-05	0.485	0.176	Monocytes
MRPS15	0.232222	6.5906e-10	1.39418e-05	0.955	0.615	Monocytes
SDF2L1	0.246887	6.6283e-10	1.40215e-05	0.803	0.412	Monocytes
SLC35A4	0.173506	6.64343e-10	1.40535e-05	0.576	0.22	Monocytes
PRMT9	0.144766	6.69823e-10	1.41694e-05	0.379	0.099	Monocytes
MARS	0.128561	6.73695e-10	1.42513e-05	0.515	0.195	Monocytes
DIAPH3	0.19276	6.81344e-10	1.44132e-05	0.394	0.094	Monocytes
ERH	0.313727	7.05043e-10	1.49145e-05	1	0.851	Monocytes
MED15	0.149406	7.13865e-10	1.51011e-05	0.515	0.195	Monocytes
DDA1	0.128025	7.14702e-10	1.51188e-05	0.636	0.296	Monocytes
GMFB	0.129973	7.30391e-10	1.54507e-05	0.47	0.162	Monocytes
ZFHX3	0.117617	7.32433e-10	1.54939e-05	0.379	0.107	Monocytes
E2F7	0.134034	7.646e-10	1.61743e-05	0.242	0.031	Monocytes
ALDH7A1	0.161989	7.87141e-10	1.66512e-05	0.379	0.088	Monocytes
MRPS12	0.319734	8.11971e-10	1.71764e-05	0.879	0.525	Monocytes
KCNAB2	0.128379	8.20908e-10	1.73655e-05	0.712	0.369	Monocytes
CDC42SE2	0.19432	8.56741e-10	1.81235e-05	0.894	0.532	Monocytes
CHAMP1	0.205659	8.57628e-10	1.81423e-05	0.545	0.19	Monocytes
MAPK1	0.152233	8.58852e-10	1.81682e-05	0.667	0.314	Monocytes
EIF4E2	0.161678	8.61932e-10	1.82333e-05	0.742	0.386	Monocytes
PAK2	0.316845	8.63759e-10	1.8272e-05	0.939	0.625	Monocytes
RABL6	0.256992	8.8404e-10	1.8701e-05	0.773	0.382	Monocytes
CCDC189	0.133446	9.04546e-10	1.91348e-05	0.409	0.118	Monocytes
SLC25A24	0.14524	9.05069e-10	1.91458e-05	0.455	0.146	Monocytes
NDUFAB1	0.343597	9.14195e-10	1.93389e-05	0.97	0.714	Monocytes
TBCB	0.298939	9.15591e-10	1.93684e-05	0.909	0.57	Monocytes
CDT1	0.208605	9.21954e-10	1.9503e-05	0.697	0.333	Monocytes
GOLIM4	0.201221	9.25587e-10	1.95799e-05	0.773	0.394	Monocytes
TPX2	0.348103	9.25875e-10	1.9586e-05	0.561	0.199	Monocytes
CFLAR	0.12388	9.36521e-10	1.98112e-05	0.727	0.384	Monocytes
PHACTR2	0.16774	9.40789e-10	1.99014e-05	0.667	0.31	Monocytes
BIN1	0.139212	9.42321e-10	1.99339e-05	0.606	0.279	Monocytes
PRMT2	0.218104	9.47881e-10	2.00515e-05	0.818	0.438	Monocytes
KIF5B	0.30802	9.55492e-10	2.02125e-05	0.924	0.585	Monocytes
MSL3	0.170404	9.69706e-10	2.05132e-05	0.561	0.212	Monocytes
TXNRD1	0.249091	9.84117e-10	2.0818e-05	0.818	0.433	Monocytes
JAZF1	0.105468	1.01757e-09	2.15256e-05	0.197	0.017	Monocytes
CLSTN1	0.134121	1.01766e-09	2.15275e-05	0.606	0.271	Monocytes
DR1	0.221545	1.03368e-09	2.18664e-05	0.773	0.39	Monocytes
CD47	0.24201	1.04573e-09	2.21214e-05	0.848	0.472	Monocytes
NAA10	0.240447	1.05306e-09	2.22764e-05	0.879	0.51	Monocytes
MRPL1	0.10596	1.05362e-09	2.22883e-05	0.727	0.399	Monocytes
CRABP1	0.139038	1.05411e-09	2.22987e-05	0.288	0.048	Monocytes
NSMAF	0.108334	1.05437e-09	2.23042e-05	0.576	0.26	Monocytes
MLEC	0.239943	1.06441e-09	2.25164e-05	0.939	0.595	Monocytes
SLC43A3	0.224878	1.06951e-09	2.26245e-05	0.636	0.261	Monocytes
ANKRD11	0.157607	1.08281e-09	2.29058e-05	0.833	0.479	Monocytes
SPG21	0.120563	1.08612e-09	2.29758e-05	0.712	0.374	Monocytes
EEF1E1	0.299099	1.08732e-09	2.30011e-05	0.848	0.473	Monocytes
EPN1	0.114032	1.11006e-09	2.34822e-05	0.561	0.246	Monocytes
NRGN	0.159925	1.1315e-09	2.39357e-05	0.606	0.256	Monocytes
RAB29	0.112559	1.13468e-09	2.40029e-05	0.288	0.059	Monocytes
RSRC1	0.148525	1.14478e-09	2.42167e-05	0.773	0.42	Monocytes
CDC40	0.106288	1.16031e-09	2.45453e-05	0.833	0.501	Monocytes
EIF4E	0.18724	1.16415e-09	2.46264e-05	0.803	0.437	Monocytes
AGPS	0.101446	1.17555e-09	2.48675e-05	0.621	0.304	Monocytes
PTPN9	0.131801	1.1758e-09	2.48729e-05	0.379	0.098	Monocytes
MFSD14C	0.143472	1.18967e-09	2.51664e-05	0.652	0.312	Monocytes
SUPT5H	0.234915	1.19653e-09	2.53114e-05	0.667	0.287	Monocytes
CMTM7	0.105104	1.19688e-09	2.53189e-05	0.652	0.331	Monocytes
BAZ1A	0.265182	1.20509e-09	2.54925e-05	0.894	0.528	Monocytes
KNL1	0.280065	1.21147e-09	2.56274e-05	0.439	0.124	Monocytes
HDAC1	0.230754	1.22897e-09	2.59976e-05	0.833	0.453	Monocytes
NUF2	0.188442	1.23336e-09	2.60904e-05	0.409	0.106	Monocytes
ERP44	0.245742	1.23536e-09	2.61328e-05	0.818	0.438	Monocytes
DOCK10	0.172646	1.23947e-09	2.62198e-05	0.455	0.142	Monocytes
RRAGD	0.130559	1.24739e-09	2.63872e-05	0.515	0.2	Monocytes
BIRC5	0.392845	1.26099e-09	2.6675e-05	0.515	0.17	Monocytes
CTSB	0.246057	1.26392e-09	2.6737e-05	0.697	0.312	Monocytes
PRPF4B	0.190373	1.26796e-09	2.68225e-05	0.909	0.557	Monocytes
NF1	0.132152	1.28807e-09	2.72479e-05	0.561	0.237	Monocytes
IMPA2	0.285862	1.29394e-09	2.7372e-05	0.712	0.329	Monocytes
TECR	0.251344	1.30108e-09	2.75231e-05	0.909	0.55	Monocytes
EIF4G2	0.326225	1.31461e-09	2.78093e-05	0.985	0.752	Monocytes
WDR76	0.255458	1.33053e-09	2.81459e-05	0.5	0.164	Monocytes
EMC7	0.211203	1.33122e-09	2.81605e-05	0.788	0.406	Monocytes
SFXN1	0.134682	1.33817e-09	2.83076e-05	0.652	0.309	Monocytes
RFXANK	0.189978	1.33854e-09	2.83154e-05	0.848	0.487	Monocytes
YBX1	0.31547	1.34756e-09	2.85063e-05	1	0.996	Monocytes
TLR2	0.149284	1.35874e-09	2.87428e-05	0.288	0.05	Monocytes
NDUFA8	0.152795	1.418e-09	2.99964e-05	0.818	0.472	Monocytes
MFSD1	0.210888	1.44767e-09	3.06239e-05	0.636	0.268	Monocytes
BRD2	0.235135	1.45142e-09	3.07032e-05	0.97	0.653	Monocytes
SEPT2	0.194774	1.47575e-09	3.12181e-05	0.97	0.653	Monocytes
TSEN34	0.165951	1.51603e-09	3.20701e-05	0.682	0.325	Monocytes
KIF20B	0.352735	1.55951e-09	3.29899e-05	0.682	0.303	Monocytes
PLEKHJ1	0.231511	1.58504e-09	3.353e-05	0.879	0.513	Monocytes
PTRHD1	0.208175	1.59086e-09	3.36531e-05	0.97	0.655	Monocytes
ACTN4	0.205401	1.62488e-09	3.43728e-05	0.833	0.463	Monocytes
PAPOLA	0.131527	1.64999e-09	3.49039e-05	0.985	0.7	Monocytes
SIGMAR1	0.108457	1.76094e-09	3.72509e-05	0.5	0.202	Monocytes
GGNBP2	0.280237	1.77802e-09	3.76122e-05	0.909	0.558	Monocytes
CEP350	0.214972	1.78839e-09	3.78316e-05	0.727	0.353	Monocytes
ADCK2	0.156171	1.80597e-09	3.82036e-05	0.545	0.217	Monocytes
RHOF	0.188264	1.82051e-09	3.8511e-05	0.53	0.195	Monocytes
EXOSC5	0.136571	1.85086e-09	3.91531e-05	0.803	0.462	Monocytes
SPC25	0.182583	1.86461e-09	3.94439e-05	0.348	0.076	Monocytes
QKI	0.164414	1.86844e-09	3.9525e-05	0.667	0.313	Monocytes
PSMD7	0.306425	1.88674e-09	3.9912e-05	0.97	0.688	Monocytes
UBA2	0.272792	1.90343e-09	4.02652e-05	0.924	0.577	Monocytes
NFIC	0.20178	1.91622e-09	4.05357e-05	0.697	0.326	Monocytes
UBE2C	0.62657	1.9515e-09	4.1282e-05	0.5	0.165	Monocytes
LPGAT1	0.202572	1.96124e-09	4.14882e-05	0.818	0.447	Monocytes
RMI1	0.129083	1.99918e-09	4.22907e-05	0.455	0.151	Monocytes
XPO1	0.259504	2.06148e-09	4.36086e-05	0.97	0.657	Monocytes
RBM17	0.21424	2.09499e-09	4.43175e-05	0.924	0.579	Monocytes
CIB1	0.265479	2.12535e-09	4.49597e-05	0.924	0.58	Monocytes
USP16	0.233809	2.13106e-09	4.50804e-05	0.833	0.461	Monocytes
SHD	0.106798	2.15371e-09	4.55595e-05	0.227	0.029	Monocytes
PRPF40A	0.320925	2.15726e-09	4.56346e-05	0.985	0.754	Monocytes
CSK	0.272815	2.17102e-09	4.59257e-05	0.818	0.44	Monocytes
IRF2BP2	0.299862	2.18737e-09	4.62715e-05	0.955	0.653	Monocytes
MAD2L2	0.161378	2.19134e-09	4.63556e-05	0.727	0.375	Monocytes
EBNA1BP2	0.119997	2.2123e-09	4.6799e-05	0.879	0.563	Monocytes
UBE2S	0.426738	2.21543e-09	4.68651e-05	0.924	0.62	Monocytes
API5	0.132116	2.24487e-09	4.74881e-05	0.606	0.28	Monocytes
PRKAR2A	0.212523	2.26185e-09	4.78472e-05	0.606	0.243	Monocytes
LSM6	0.304462	2.26214e-09	4.78533e-05	0.864	0.508	Monocytes
MRPL40	0.151074	2.2634e-09	4.78799e-05	0.879	0.546	Monocytes
NOP58	0.195977	2.28178e-09	4.82687e-05	0.955	0.637	Monocytes
PSMG2	0.184571	2.28544e-09	4.83462e-05	0.939	0.608	Monocytes
TCEAL3	0.110876	2.29526e-09	4.8554e-05	0.682	0.359	Monocytes
DOK2	0.116705	2.31294e-09	4.8928e-05	0.318	0.076	Monocytes
SSNA1	0.122731	2.34923e-09	4.96956e-05	0.955	0.656	Monocytes
KCTD10	0.106657	2.3694e-09	5.01222e-05	0.318	0.073	Monocytes
ARHGAP30	0.250852	2.43265e-09	5.14603e-05	0.606	0.241	Monocytes
LRRC59	0.155273	2.44946e-09	5.1816e-05	0.712	0.363	Monocytes
CYB5A	0.18115	2.51929e-09	5.32931e-05	0.758	0.392	Monocytes
PARPBP	0.147533	2.53033e-09	5.35267e-05	0.424	0.125	Monocytes
SNRPD3	0.323313	2.53183e-09	5.35584e-05	0.985	0.795	Monocytes
UQCRC1	0.266365	2.54364e-09	5.38082e-05	0.848	0.477	Monocytes
CHFR	0.137935	2.55098e-09	5.39634e-05	0.409	0.12	Monocytes
BZW1	0.283179	2.55704e-09	5.40917e-05	0.985	0.732	Monocytes
FOXRED2	0.121828	2.56514e-09	5.4263e-05	0.318	0.064	Monocytes
C21orf2	0.128488	2.56955e-09	5.43564e-05	0.606	0.278	Monocytes
MND1	0.230242	2.57969e-09	5.45707e-05	0.47	0.144	Monocytes
TMEM170B	0.134667	2.58417e-09	5.46655e-05	0.318	0.072	Monocytes
ETHE1	0.297579	2.6257e-09	5.5544e-05	0.924	0.593	Monocytes
FAM96B	0.298334	2.62746e-09	5.55812e-05	0.955	0.663	Monocytes
SEM1	0.302168	2.67155e-09	5.65139e-05	0.985	0.818	Monocytes
SLC52A2	0.100341	2.68269e-09	5.67496e-05	0.561	0.26	Monocytes
ALCAM	0.283025	2.69147e-09	5.69353e-05	0.667	0.291	Monocytes
AGTPBP1	0.184927	2.73777e-09	5.79148e-05	0.47	0.149	Monocytes
KDM2A	0.207599	2.75716e-09	5.8325e-05	0.727	0.354	Monocytes
RBBP4	0.220601	2.76367e-09	5.84626e-05	0.955	0.631	Monocytes
ABCF1	0.182309	2.77275e-09	5.86547e-05	0.773	0.408	Monocytes
ETFA	0.192813	2.77758e-09	5.87569e-05	0.894	0.55	Monocytes
SPAG5	0.139872	2.81756e-09	5.96027e-05	0.333	0.07	Monocytes
CD2AP	0.142768	2.84152e-09	6.01095e-05	0.636	0.296	Monocytes
C1orf162	0.331783	2.84541e-09	6.01918e-05	0.697	0.32	Monocytes
AP1S1	0.184184	2.85e-09	6.02889e-05	0.652	0.291	Monocytes
TDRD7	0.10768	2.93617e-09	6.21118e-05	0.227	0.03	Monocytes
RPP30	0.189932	2.94214e-09	6.22381e-05	0.712	0.347	Monocytes
BDP1	0.264156	2.94621e-09	6.23242e-05	0.818	0.445	Monocytes
HNRNPF	0.343807	2.94737e-09	6.23487e-05	0.985	0.758	Monocytes
PTDSS1	0.11061	2.96734e-09	6.27711e-05	0.697	0.37	Monocytes
RAB5C	0.281121	2.97219e-09	6.28737e-05	0.864	0.507	Monocytes
SLC25A11	0.222436	2.97348e-09	6.29009e-05	0.818	0.446	Monocytes
GPAT4	0.103536	3.03346e-09	6.41699e-05	0.379	0.112	Monocytes
TSTA3	0.189016	3.04079e-09	6.43249e-05	0.742	0.376	Monocytes
C4orf46	0.158458	3.08732e-09	6.53093e-05	0.455	0.142	Monocytes
MRPL3	0.185614	3.12976e-09	6.6207e-05	0.909	0.571	Monocytes
CORO1B	0.188017	3.14736e-09	6.65792e-05	0.742	0.378	Monocytes
NXF1	0.158644	3.16205e-09	6.68901e-05	0.576	0.236	Monocytes
FOSB	0.219961	3.18339e-09	6.73414e-05	0.591	0.239	Monocytes
UCK2	0.121765	3.19784e-09	6.76471e-05	0.47	0.167	Monocytes
RAP1GDS1	0.149317	3.19823e-09	6.76554e-05	0.621	0.281	Monocytes
CALHM2	0.100797	3.23721e-09	6.84799e-05	0.258	0.046	Monocytes
C1GALT1	0.153703	3.28269e-09	6.94421e-05	0.561	0.231	Monocytes
RFC2	0.272576	3.2884e-09	6.95628e-05	0.727	0.349	Monocytes
POP5	0.256936	3.29992e-09	6.98065e-05	0.803	0.427	Monocytes
BTF3L4	0.167925	3.3254e-09	7.03456e-05	0.894	0.555	Monocytes
VPS4B	0.209748	3.35381e-09	7.09464e-05	0.788	0.419	Monocytes
NFYC	0.147515	3.3624e-09	7.11283e-05	0.545	0.217	Monocytes
HSPA14.1	0.159552	3.41768e-09	7.22976e-05	0.561	0.234	Monocytes
SRP19	0.162459	3.44683e-09	7.29142e-05	0.788	0.433	Monocytes
ADI1	0.206514	3.4998e-09	7.40347e-05	0.773	0.408	Monocytes
PARP4	0.111861	3.50328e-09	7.41085e-05	0.53	0.227	Monocytes
PIP4P2	0.124019	3.50929e-09	7.42355e-05	0.47	0.175	Monocytes
RBPJ	0.240911	3.5181e-09	7.44218e-05	0.788	0.413	Monocytes
CASP8AP2	0.194863	3.53943e-09	7.48731e-05	0.576	0.232	Monocytes
LEO1	0.127687	3.58119e-09	7.57566e-05	0.576	0.255	Monocytes
CYB5B	0.170774	3.5867e-09	7.5873e-05	0.682	0.329	Monocytes
METTL9	0.259325	3.63856e-09	7.697e-05	0.985	0.711	Monocytes
GNPTAB	0.159245	3.64402e-09	7.70856e-05	0.697	0.345	Monocytes
SDHB	0.172379	3.65453e-09	7.7308e-05	0.833	0.485	Monocytes
NDUFB6	0.13476	3.66168e-09	7.74591e-05	0.924	0.607	Monocytes
ZDHHC17	0.187047	3.69281e-09	7.81177e-05	0.455	0.14	Monocytes
RBM6	0.165466	3.70994e-09	7.84802e-05	0.667	0.314	Monocytes
PTPN18	0.17597	3.72879e-09	7.88788e-05	0.667	0.312	Monocytes
EPB41L2	0.182001	3.81549e-09	8.07129e-05	0.424	0.119	Monocytes
NUCKS1	0.398078	3.83727e-09	8.11736e-05	0.985	0.847	Monocytes
ARF5	0.303575	3.87239e-09	8.19165e-05	0.742	0.366	Monocytes
SCP2	0.34505	4.00657e-09	8.47551e-05	0.894	0.628	Monocytes
MYDGF	0.31376	4.01604e-09	8.49553e-05	0.97	0.702	Monocytes
IFI16	0.363345	4.04275e-09	8.55203e-05	0.924	0.635	Monocytes
RRM1	0.309886	4.09015e-09	8.65231e-05	0.667	0.296	Monocytes
PTBP3	0.270612	4.17606e-09	8.83403e-05	0.848	0.482	Monocytes
SPHK1	0.101254	4.26709e-09	9.0266e-05	0.227	0.028	Monocytes
DOCK2	0.245817	4.29813e-09	9.09227e-05	0.803	0.43	Monocytes
SSR3	0.240088	4.37039e-09	9.24513e-05	0.939	0.611	Monocytes
HDAC2	0.307933	4.37269e-09	9.24999e-05	0.924	0.598	Monocytes
PSMD2	0.105179	4.43013e-09	9.37149e-05	0.833	0.519	Monocytes
ANXA11	0.147673	4.44076e-09	9.39398e-05	0.848	0.509	Monocytes
CYCS	0.343678	4.52629e-09	9.5749e-05	0.939	0.689	Monocytes
TST	0.132841	4.52745e-09	9.57738e-05	0.439	0.146	Monocytes
DDOST	0.280329	4.53542e-09	9.59422e-05	0.955	0.658	Monocytes
ICE1	0.102859	4.7049e-09	9.95274e-05	0.606	0.298	Monocytes
MRPS34	0.222495	4.8568e-09	0.000102741	0.985	0.7	Monocytes
ZBTB10	0.154635	4.87015e-09	0.000103023	0.53	0.209	Monocytes
GNL3	0.138689	4.97388e-09	0.000105217	0.864	0.537	Monocytes
SNRNP70	0.141126	5.00155e-09	0.000105803	0.924	0.613	Monocytes
TPM4	0.362965	5.02817e-09	0.000106366	0.97	0.775	Monocytes
PGM2	0.178083	5.04295e-09	0.000106679	0.606	0.257	Monocytes
TXNL4A	0.292013	5.04972e-09	0.000106822	0.939	0.646	Monocytes
E2F4	0.156099	5.12815e-09	0.000108481	0.667	0.329	Monocytes
GNAI3	0.245123	5.13437e-09	0.000108612	0.833	0.466	Monocytes
SS18L2	0.130079	5.13904e-09	0.000108711	0.864	0.537	Monocytes
TOP1	0.242587	5.29638e-09	0.00011204	0.939	0.613	Monocytes
CISD1	0.13909	5.31483e-09	0.00011243	0.545	0.227	Monocytes
CPSF7	0.133966	5.37017e-09	0.0001136	0.545	0.229	Monocytes
SKAP2	0.236737	5.45559e-09	0.000115408	0.652	0.286	Monocytes
CCSAP	0.208127	5.4615e-09	0.000115533	0.379	0.095	Monocytes
ORC1	0.131765	5.47759e-09	0.000115873	0.364	0.089	Monocytes
CTNNAL1	0.226684	5.59791e-09	0.000118418	0.545	0.201	Monocytes
ERG28	0.128865	5.67671e-09	0.000120085	0.682	0.353	Monocytes
GALNT7	0.121363	5.69172e-09	0.000120403	0.621	0.301	Monocytes
LACTB	0.212958	5.72747e-09	0.000121159	0.53	0.192	Monocytes
RAB27A	0.176825	5.81839e-09	0.000123082	0.576	0.238	Monocytes
CIDEB	0.147824	5.87603e-09	0.000124302	0.424	0.129	Monocytes
HSP90B1	0.347081	5.93337e-09	0.000125515	1	0.821	Monocytes
MTAP	0.168499	5.93537e-09	0.000125557	0.621	0.275	Monocytes
PLCB2	0.180952	5.9378e-09	0.000125608	0.515	0.192	Monocytes
MED13L	0.145264	6.01058e-09	0.000127148	0.697	0.357	Monocytes
LITAF	0.263292	6.08118e-09	0.000128641	0.606	0.247	Monocytes
CMC2	0.130291	6.32343e-09	0.000133766	0.712	0.382	Monocytes
PPT1	0.250743	6.5021e-09	0.000137545	0.864	0.505	Monocytes
PSMC2	0.103952	6.5316e-09	0.000138169	0.727	0.419	Monocytes
CD2BP2	0.129624	6.58287e-09	0.000139254	0.697	0.363	Monocytes
TSR3	0.140765	6.60941e-09	0.000139816	0.742	0.404	Monocytes
ADGRE2	0.10318	6.6375e-09	0.00014041	0.303	0.075	Monocytes
HPS5	0.131152	6.67389e-09	0.000141179	0.409	0.126	Monocytes
RFC4	0.192597	6.73637e-09	0.000142501	0.591	0.245	Monocytes
SLC16A3	0.1379	6.79981e-09	0.000143843	0.288	0.057	Monocytes
CENPS	0.119844	6.84823e-09	0.000144868	0.424	0.136	Monocytes
CARM1	0.111976	7.12524e-09	0.000150727	0.409	0.132	Monocytes
PSMA5	0.24368	7.3577e-09	0.000155645	0.985	0.711	Monocytes
ATP5PD	0.171874	7.44275e-09	0.000157444	0.97	0.676	Monocytes
MRTO4	0.109764	7.51918e-09	0.000159061	0.758	0.447	Monocytes
PPP4C	0.219601	7.54534e-09	0.000159614	0.894	0.549	Monocytes
COPRS	0.203615	7.72687e-09	0.000163454	0.758	0.398	Monocytes
UFL1	0.114792	7.75135e-09	0.000163972	0.606	0.295	Monocytes
NDUFA1	0.29001	7.76898e-09	0.000164345	1	0.797	Monocytes
MRPL12	0.139927	7.87448e-09	0.000166577	0.879	0.565	Monocytes
TMEM183A	0.169481	8.11338e-09	0.000171631	0.803	0.454	Monocytes
MEF2D	0.221439	8.21969e-09	0.000173879	0.485	0.162	Monocytes
MYL12B	0.289587	8.23934e-09	0.000174295	1	0.969	Monocytes
CLPTM1	0.158717	8.34245e-09	0.000176476	0.485	0.178	Monocytes
CNTRL	0.269238	8.36094e-09	0.000176867	0.848	0.489	Monocytes
MED30	0.220415	8.38858e-09	0.000177452	0.773	0.405	Monocytes
KATNA1	0.131258	8.43675e-09	0.000178471	0.515	0.206	Monocytes
PHF20L1	0.135222	8.6273e-09	0.000182502	0.712	0.383	Monocytes
SCNM1	0.236456	8.65782e-09	0.000183147	0.712	0.344	Monocytes
TCERG1	0.199429	8.70679e-09	0.000184183	0.833	0.482	Monocytes
SRSF10	0.323637	8.75321e-09	0.000185165	0.955	0.681	Monocytes
DRAM2	0.157689	9.17498e-09	0.000194087	0.652	0.317	Monocytes
CS	0.160328	9.22785e-09	0.000195206	0.652	0.312	Monocytes
BECN1	0.162347	9.2513e-09	0.000195702	0.697	0.353	Monocytes
CYLD	0.189867	9.25521e-09	0.000195785	0.652	0.302	Monocytes
ZNF106	0.256465	9.32129e-09	0.000197183	0.727	0.36	Monocytes
SPATA20	0.107044	9.40464e-09	0.000198946	0.409	0.144	Monocytes
TMUB1	0.204569	9.4292e-09	0.000199465	0.667	0.307	Monocytes
MRPS7	0.222064	9.55609e-09	0.00020215	0.909	0.574	Monocytes
SMU1	0.179164	9.57617e-09	0.000202574	0.742	0.387	Monocytes
EIF3A	0.199541	9.72787e-09	0.000205783	1	0.749	Monocytes
STIP1	0.160204	9.73358e-09	0.000205904	0.727	0.385	Monocytes
PSMD1	0.162782	9.83681e-09	0.000208088	0.818	0.479	Monocytes
RIF1	0.187621	9.85865e-09	0.00020855	0.848	0.516	Monocytes
IKZF1	0.272165	9.89876e-09	0.000209398	0.894	0.551	Monocytes
SLA	0.130018	9.90679e-09	0.000209568	0.47	0.181	Monocytes
KRT10	0.268074	9.91562e-09	0.000209755	0.985	0.736	Monocytes
ICMT	0.174717	9.93546e-09	0.000210175	0.47	0.155	Monocytes
PPP1R18	0.229982	9.99852e-09	0.000211509	0.773	0.413	Monocytes
SEL1L	0.130829	1.07124e-08	0.00022661	0.515	0.208	Monocytes
ATG101	0.167979	1.07583e-08	0.00022758	0.545	0.216	Monocytes
GUK1	0.238535	1.09443e-08	0.000231515	1	0.779	Monocytes
POLR2J	0.231279	1.12837e-08	0.000238695	0.955	0.647	Monocytes
PHPT1	0.267691	1.13953e-08	0.000241057	0.97	0.693	Monocytes
CDKN3	0.295782	1.1661e-08	0.000246677	0.424	0.125	Monocytes
PGP	0.290399	1.18587e-08	0.000250858	0.712	0.349	Monocytes
SPAG7	0.189631	1.18698e-08	0.000251094	0.864	0.519	Monocytes
DDHD1	0.104833	1.18955e-08	0.000251637	0.561	0.262	Monocytes
TPGS2	0.135393	1.20495e-08	0.000254895	0.742	0.417	Monocytes
EEF2KMT	0.10222	1.25285e-08	0.000265028	0.303	0.067	Monocytes
PSME3	0.113674	1.26874e-08	0.000268389	0.545	0.245	Monocytes
IPO9	0.132564	1.26989e-08	0.000268633	0.561	0.247	Monocytes
THRIL	0.131066	1.27083e-08	0.000268832	0.227	0.032	Monocytes
GTF2B	0.117661	1.29196e-08	0.000273301	0.561	0.254	Monocytes
GNB4	0.124595	1.29348e-08	0.000273623	0.621	0.3	Monocytes
N4BP2	0.141655	1.2961e-08	0.000274178	0.606	0.282	Monocytes
PDCD5	0.351966	1.30363e-08	0.000275769	0.924	0.693	Monocytes
RAB32	0.372078	1.30441e-08	0.000275934	0.879	0.573	Monocytes
NOL11	0.119457	1.30447e-08	0.000275948	0.606	0.301	Monocytes
CEP152	0.169199	1.30506e-08	0.000276073	0.424	0.127	Monocytes
POLA2	0.143837	1.34214e-08	0.000283916	0.409	0.119	Monocytes
HPRT1	0.312559	1.35094e-08	0.000285779	0.894	0.577	Monocytes
PSMG3	0.112598	1.35113e-08	0.000285817	0.712	0.4	Monocytes
HP1BP3	0.243609	1.37395e-08	0.000290645	0.985	0.712	Monocytes
SKA3	0.163925	1.38082e-08	0.000292099	0.424	0.13	Monocytes
SMC5	0.190998	1.3857e-08	0.000293131	0.788	0.436	Monocytes
UBA1	0.115213	1.39283e-08	0.00029464	0.591	0.282	Monocytes
SLC25A19	0.206644	1.40034e-08	0.000296228	0.515	0.185	Monocytes
ATP2B4	0.137779	1.4014e-08	0.000296453	0.697	0.368	Monocytes
HIF1A	0.107906	1.40458e-08	0.000297126	0.621	0.313	Monocytes
FAM120A	0.132002	1.40971e-08	0.00029821	0.697	0.372	Monocytes
CLIP1	0.14143	1.41015e-08	0.000298302	0.545	0.229	Monocytes
BNIP1	0.11882	1.43132e-08	0.000302781	0.409	0.132	Monocytes
HSPE1	0.33631	1.43201e-08	0.000302927	0.985	0.808	Monocytes
PSAP	0.313473	1.43464e-08	0.000303484	0.879	0.543	Monocytes
POLR2J3.1	0.225052	1.44949e-08	0.000306625	0.788	0.43	Monocytes
SLC38A2	0.195538	1.45305e-08	0.000307379	0.864	0.52	Monocytes
HADH	0.147373	1.47272e-08	0.000311539	0.636	0.307	Monocytes
PRELID3B	0.127749	1.48033e-08	0.000313149	0.636	0.32	Monocytes
CDCA5	0.243306	1.49196e-08	0.000315609	0.47	0.154	Monocytes
ACSL3	0.172411	1.52698e-08	0.000323018	0.485	0.17	Monocytes
SACS	0.227051	1.54975e-08	0.000327834	0.515	0.186	Monocytes
DYNLL1	0.300356	1.6035e-08	0.000339204	1	0.864	Monocytes
GTSE1	0.266801	1.61698e-08	0.000342057	0.364	0.093	Monocytes
MCL1	0.160659	1.62265e-08	0.000343256	0.818	0.48	Monocytes
PNPLA8	0.19427	1.63782e-08	0.000346465	0.576	0.236	Monocytes
DOCK11	0.123541	1.65502e-08	0.000350103	0.561	0.255	Monocytes
ECI1	0.154407	1.65966e-08	0.000351085	0.788	0.46	Monocytes
AKAP9	0.185711	1.66575e-08	0.000352373	0.894	0.571	Monocytes
POC1A	0.177746	1.66647e-08	0.000352526	0.394	0.109	Monocytes
GNB1	0.29866	1.67274e-08	0.000353851	0.894	0.586	Monocytes
DESI2	0.162526	1.68016e-08	0.000355421	0.591	0.262	Monocytes
AKNA	0.103605	1.69318e-08	0.000358175	0.439	0.169	Monocytes
CBX6	0.136438	1.71841e-08	0.000363513	0.576	0.261	Monocytes
BOLA3	0.187186	1.75211e-08	0.000370641	0.667	0.328	Monocytes
CMIP	0.187561	1.75682e-08	0.000371637	0.576	0.239	Monocytes
PLK4	0.137802	1.75828e-08	0.000371948	0.348	0.085	Monocytes
EBP	0.185701	1.76652e-08	0.00037369	0.803	0.456	Monocytes
PANK2	0.127333	1.77574e-08	0.00037564	0.515	0.208	Monocytes
TAF10	0.255789	1.82671e-08	0.000386421	0.955	0.662	Monocytes
PRPSAP1	0.119368	1.82755e-08	0.0003866	0.591	0.284	Monocytes
BARD1	0.14172	1.85205e-08	0.000391783	0.53	0.218	Monocytes
NUDC	0.273452	1.8645e-08	0.000394417	0.97	0.713	Monocytes
PCBP1	0.319212	1.8676e-08	0.000395072	0.97	0.791	Monocytes
RHEB	0.249509	1.88528e-08	0.000398813	0.924	0.608	Monocytes
KDM5A	0.124614	1.92487e-08	0.000407187	0.742	0.418	Monocytes
LASP1	0.102687	1.96176e-08	0.00041499	0.439	0.165	Monocytes
TMEM208	0.179155	1.96393e-08	0.00041545	0.833	0.492	Monocytes
CENPX	0.337853	1.99019e-08	0.000421004	0.864	0.54	Monocytes
GANAB	0.121964	2.00647e-08	0.000424448	0.727	0.404	Monocytes
BABAM2	0.103946	2.01671e-08	0.000426616	0.5	0.213	Monocytes
ALDH16A1	0.153819	2.02246e-08	0.000427831	0.545	0.223	Monocytes
COPZ1	0.136737	2.02581e-08	0.000428539	0.591	0.278	Monocytes
UBAC1	0.161478	2.03554e-08	0.000430599	0.773	0.441	Monocytes
XRCC6	0.261815	2.04503e-08	0.000432605	1	0.809	Monocytes
SLC5A6	0.125034	2.04933e-08	0.000433515	0.409	0.13	Monocytes
RPA2	0.271256	2.06361e-08	0.000436535	0.803	0.448	Monocytes
SKP2	0.132881	2.09204e-08	0.00044255	0.439	0.152	Monocytes
TMEM19	0.134016	2.16918e-08	0.000458868	0.394	0.12	Monocytes
POLD1	0.114957	2.17985e-08	0.000461125	0.379	0.11	Monocytes
COPB2	0.141057	2.1811e-08	0.00046139	0.697	0.372	Monocytes
CD59	0.236578	2.19812e-08	0.00046499	0.879	0.539	Monocytes
RCN2	0.185187	2.25296e-08	0.000476591	0.909	0.586	Monocytes
REL	0.285398	2.26826e-08	0.000479829	0.788	0.432	Monocytes
KMT2C	0.155763	2.27264e-08	0.000480754	0.682	0.348	Monocytes
NDUFB10	0.252796	2.28064e-08	0.000482448	1	0.868	Monocytes
ARHGAP9	0.151763	2.2825e-08	0.000482839	0.621	0.294	Monocytes
C19orf53	0.261701	2.33836e-08	0.000494657	1	0.83	Monocytes
PMVK	0.118674	2.36792e-08	0.00050091	0.606	0.304	Monocytes
COPS7A	0.132081	2.3802e-08	0.000503508	0.485	0.188	Monocytes
SLIRP	0.17994	2.38846e-08	0.000505255	0.894	0.571	Monocytes
KNTC1	0.152946	2.41524e-08	0.000510921	0.394	0.112	Monocytes
ZNF652	0.177949	2.45429e-08	0.00051918	0.636	0.298	Monocytes
NKIRAS2	0.151245	2.45926e-08	0.000520233	0.545	0.233	Monocytes
ACADVL	0.226009	2.50116e-08	0.000529096	0.833	0.484	Monocytes
BACH1	0.101301	2.56535e-08	0.000542674	0.455	0.184	Monocytes
SMPD4	0.11575	2.59708e-08	0.000549387	0.455	0.171	Monocytes
NUDT5	0.111712	2.6325e-08	0.00055688	0.727	0.418	Monocytes
SUCLA2	0.153444	2.67357e-08	0.000565568	0.576	0.252	Monocytes
CUL3	0.109724	2.67516e-08	0.000565903	0.621	0.317	Monocytes
PKMYT1	0.152841	2.74665e-08	0.000581025	0.379	0.104	Monocytes
RAB2A	0.181442	2.74796e-08	0.000581303	0.924	0.613	Monocytes
PFKL	0.161099	2.76833e-08	0.000585613	0.667	0.329	Monocytes
NAA15	0.146908	2.76976e-08	0.000585915	0.697	0.368	Monocytes
ARHGAP1	0.179658	2.77935e-08	0.000587944	0.5	0.185	Monocytes
CDC42	0.282179	2.78952e-08	0.000590095	1	0.934	Monocytes
MAGT1	0.147411	2.80452e-08	0.000593268	0.576	0.255	Monocytes
ARF6	0.236457	2.81857e-08	0.00059624	0.864	0.522	Monocytes
C19orf24	0.168095	2.87861e-08	0.00060894	0.924	0.617	Monocytes
EIF6	0.144716	2.89602e-08	0.000612625	0.939	0.649	Monocytes
TEDC2	0.144611	2.90436e-08	0.000614389	0.364	0.095	Monocytes
NDUFB1	0.261013	2.94017e-08	0.000621963	0.848	0.504	Monocytes
CCP110	0.11483	3.01672e-08	0.000638156	0.515	0.221	Monocytes
HACD2	0.140006	3.02265e-08	0.000639411	0.439	0.155	Monocytes
ARRDC1	0.250922	3.03858e-08	0.000642782	0.576	0.236	Monocytes
MTPN	0.30236	3.07382e-08	0.000650236	0.985	0.842	Monocytes
ZNF641	0.108103	3.08093e-08	0.00065174	0.242	0.041	Monocytes
APOBR	0.11462	3.09071e-08	0.000653809	0.227	0.034	Monocytes
MCM10	0.16932	3.09954e-08	0.000655677	0.409	0.122	Monocytes
MRPL54	0.189352	3.13808e-08	0.00066383	0.97	0.688	Monocytes
SHKBP1	0.133919	3.15286e-08	0.000666957	0.712	0.389	Monocytes
COX6C	0.26464	3.181e-08	0.000672908	1	0.947	Monocytes
CDC37	0.16784	3.22333e-08	0.000681863	0.955	0.663	Monocytes
PDS5B	0.139118	3.22662e-08	0.00068256	0.621	0.302	Monocytes
SYNCRIP	0.31845	3.25146e-08	0.000687814	0.939	0.666	Monocytes
TMEM167A	0.192847	3.27244e-08	0.000692252	0.788	0.443	Monocytes
MBD4	0.176079	3.27646e-08	0.000693102	0.833	0.496	Monocytes
SNRPE	0.284809	3.29866e-08	0.000697799	1	0.917	Monocytes
CDCA2	0.173038	3.32814e-08	0.000704035	0.318	0.072	Monocytes
C1QBP	0.318341	3.35806e-08	0.000710364	0.985	0.862	Monocytes
LSM10	0.14701	3.3592e-08	0.000710606	0.758	0.43	Monocytes
PDS5A	0.145907	3.437e-08	0.000727064	0.727	0.398	Monocytes
BRCC3	0.11072	3.46879e-08	0.000733788	0.515	0.224	Monocytes
KIFC1	0.150209	3.49751e-08	0.000739863	0.348	0.088	Monocytes
DAZAP1	0.161426	3.53155e-08	0.000747065	0.758	0.421	Monocytes
DUS1L	0.173386	3.54728e-08	0.000750391	0.712	0.371	Monocytes
MSH2	0.102091	3.54877e-08	0.000750706	0.621	0.332	Monocytes
YWHAG	0.173138	3.59646e-08	0.000760796	0.818	0.484	Monocytes
DUSP23	0.13173	3.70956e-08	0.000784721	0.894	0.591	Monocytes
RNF130	0.211105	3.83604e-08	0.000811475	1	0.769	Monocytes
LUC7L2	0.123926	3.87833e-08	0.000820421	0.682	0.367	Monocytes
UNG	0.109604	3.94091e-08	0.000833659	0.606	0.315	Monocytes
ATP6V1B2	0.125144	3.95283e-08	0.000836182	0.455	0.17	Monocytes
FBXW7	0.10477	4.01799e-08	0.000849965	0.455	0.183	Monocytes
BCL7B	0.109278	4.04251e-08	0.000855152	0.621	0.321	Monocytes
LSM5	0.300886	4.09754e-08	0.000866794	0.97	0.749	Monocytes
GRSF1	0.165449	4.09843e-08	0.000866982	0.758	0.417	Monocytes
GTF3C6	0.231773	4.11654e-08	0.000870813	0.97	0.693	Monocytes
UQCR11	0.231318	4.13616e-08	0.000874963	0.985	0.742	Monocytes
FBXO21	0.169346	4.23063e-08	0.000894947	0.47	0.169	Monocytes
PPP2R1A	0.146814	4.24318e-08	0.000897603	0.773	0.451	Monocytes
RER1	0.27027	4.24748e-08	0.000898511	0.818	0.473	Monocytes
SEC13	0.158019	4.25528e-08	0.000900161	0.682	0.352	Monocytes
USP8	0.202756	4.29812e-08	0.000909224	0.712	0.366	Monocytes
RAD21	0.33624	4.43011e-08	0.000937145	0.924	0.638	Monocytes
SMS	0.250456	4.47685e-08	0.000947033	0.879	0.547	Monocytes
RFC3	0.157546	4.72275e-08	0.000999051	0.439	0.146	Monocytes
NANS	0.22881	4.76453e-08	0.00100789	0.803	0.455	Monocytes
CTDNEP1	0.202055	4.79993e-08	0.00101538	0.879	0.551	Monocytes
DTL	0.19148	4.86305e-08	0.00102873	0.47	0.163	Monocytes
EIF4H	0.117713	4.90156e-08	0.00103688	0.97	0.713	Monocytes
HIST1H3F	0.13051	4.91465e-08	0.00103965	0.288	0.06	Monocytes
LRPAP1	0.233888	4.98455e-08	0.00105443	0.909	0.591	Monocytes
PSMD6	0.197226	4.99751e-08	0.00105717	0.833	0.499	Monocytes
RABEP1	0.154235	5.02958e-08	0.00106396	0.591	0.272	Monocytes
LYRM2	0.107263	5.04139e-08	0.00106646	0.682	0.379	Monocytes
MIEN1	0.126174	5.18505e-08	0.00109684	0.742	0.428	Monocytes
ACYP2	0.195538	5.2623e-08	0.00111319	0.561	0.236	Monocytes
TUBGCP2	0.10543	5.28562e-08	0.00111812	0.621	0.324	Monocytes
PPP1R12A	0.112566	5.33099e-08	0.00112772	0.894	0.597	Monocytes
RNF7	0.198713	5.3711e-08	0.0011362	0.985	0.733	Monocytes
DNAJC3	0.122025	5.38824e-08	0.00113983	0.652	0.342	Monocytes
TM9SF2	0.215723	5.42367e-08	0.00114732	0.712	0.362	Monocytes
ANP32A	0.287255	5.4968e-08	0.00116279	0.985	0.788	Monocytes
YTHDC2	0.104036	5.51677e-08	0.00116702	0.455	0.183	Monocytes
RRM2	0.252032	5.5734e-08	0.001179	0.348	0.097	Monocytes
CCDC12	0.181558	5.6351e-08	0.00119205	0.909	0.595	Monocytes
DIS3	0.12643	5.64114e-08	0.00119333	0.591	0.285	Monocytes
RAD18	0.100214	5.67292e-08	0.00120005	0.439	0.172	Monocytes
PHF19	0.23129	5.80263e-08	0.00122749	0.621	0.279	Monocytes
ALYREF	0.242284	5.81557e-08	0.00123023	0.758	0.407	Monocytes
BLCAP	0.11921	5.85292e-08	0.00123813	0.455	0.179	Monocytes
CUL2	0.178599	5.88501e-08	0.00124492	0.53	0.215	Monocytes
CDC26	0.140162	5.88635e-08	0.0012452	0.803	0.484	Monocytes
EIF3J	0.131004	5.90449e-08	0.00124904	0.788	0.474	Monocytes
UTP6	0.144942	6.00208e-08	0.00126968	0.621	0.299	Monocytes
BOP1	0.14482	6.28793e-08	0.00133015	0.576	0.264	Monocytes
CAPZA2	0.14303	6.31258e-08	0.00133536	0.924	0.631	Monocytes
RBL1	0.19793	6.31615e-08	0.00133612	0.424	0.135	Monocytes
SRM	0.128751	6.33176e-08	0.00133942	0.939	0.66	Monocytes
COMMD10	0.106015	6.43487e-08	0.00136123	0.5	0.221	Monocytes
UBL5	0.261721	6.53625e-08	0.00138268	1	0.912	Monocytes
SCAF11	0.249289	6.54859e-08	0.00138529	0.97	0.704	Monocytes
CCAR1	0.225255	6.70167e-08	0.00141767	0.833	0.496	Monocytes
CAPNS1	0.166142	6.79511e-08	0.00143744	0.894	0.588	Monocytes
CCNE1	0.114533	6.80787e-08	0.00144014	0.318	0.079	Monocytes
FN3KRP	0.100333	6.81024e-08	0.00144064	0.545	0.263	Monocytes
DCP2	0.240455	6.86226e-08	0.00145164	0.712	0.363	Monocytes
MRPL18	0.248727	6.89737e-08	0.00145907	0.864	0.534	Monocytes
EIPR1	0.140267	6.91624e-08	0.00146306	0.545	0.244	Monocytes
ARPC5L	0.289722	6.98574e-08	0.00147776	0.818	0.491	Monocytes
MZT2A	0.243098	6.99073e-08	0.00147882	1	0.819	Monocytes
SRGN	0.105303	7.2862e-08	0.00154132	1	0.861	Monocytes
CLASP2	0.112485	7.41369e-08	0.00156829	0.424	0.163	Monocytes
TNKS2	0.194968	7.41453e-08	0.00156847	0.5	0.189	Monocytes
HYI	0.175537	7.5112e-08	0.00158892	0.712	0.387	Monocytes
DHPS	0.122264	7.53354e-08	0.00159364	0.758	0.45	Monocytes
UBE2M	0.149793	7.58503e-08	0.00160454	0.727	0.41	Monocytes
NAXE	0.180809	7.58864e-08	0.0016053	0.773	0.44	Monocytes
LGALS8	0.103951	7.65037e-08	0.00161836	0.561	0.272	Monocytes
GNL2	0.130399	7.67859e-08	0.00162433	0.621	0.312	Monocytes
MLX	0.153771	7.68401e-08	0.00162548	0.591	0.273	Monocytes
VMP1	0.294477	7.70728e-08	0.0016304	0.742	0.401	Monocytes
SNRPF	0.274762	7.73836e-08	0.00163697	0.985	0.841	Monocytes
NAP1L1	0.293407	7.79511e-08	0.00164898	0.97	0.984	Monocytes
RSRC2	0.212845	7.89364e-08	0.00166982	0.939	0.643	Monocytes
CEBPG	0.148231	7.89653e-08	0.00167043	0.561	0.252	Monocytes
NUP107	0.108491	7.89925e-08	0.00167101	0.621	0.328	Monocytes
DHRS7	0.141942	7.90749e-08	0.00167275	0.879	0.574	Monocytes
POLR2A	0.177893	8.02461e-08	0.00169753	0.758	0.429	Monocytes
DUT	0.395309	8.08434e-08	0.00171016	0.97	0.782	Monocytes
PRCP	0.134993	8.09349e-08	0.0017121	0.561	0.262	Monocytes
CDC20	0.188854	8.17007e-08	0.0017283	0.364	0.105	Monocytes
CHCHD5	0.121558	8.40272e-08	0.00177751	0.712	0.4	Monocytes
PEBP1	0.261184	8.45755e-08	0.00178911	1	0.955	Monocytes
UBALD2	0.117664	8.54498e-08	0.0018076	0.667	0.376	Monocytes
EIF4EBP2	0.245857	8.57813e-08	0.00181462	0.652	0.309	Monocytes
IFNAR1	0.162869	8.62631e-08	0.00182481	0.5	0.196	Monocytes
MMS22L	0.122687	8.63032e-08	0.00182566	0.455	0.176	Monocytes
PPIF	0.219125	8.6984e-08	0.00184006	0.667	0.326	Monocytes
CPNE3	0.100824	8.75848e-08	0.00185277	0.727	0.43	Monocytes
ZCCHC8	0.138518	8.78812e-08	0.00185904	0.621	0.308	Monocytes
NETO2	0.123503	8.78892e-08	0.00185921	0.242	0.042	Monocytes
POLR3K	0.189504	8.79077e-08	0.0018596	0.682	0.35	Monocytes
ATP13A3	0.171573	8.95723e-08	0.00189481	0.53	0.216	Monocytes
MRPL55	0.209483	9.04138e-08	0.00191261	0.818	0.482	Monocytes
NDUFB4	0.245673	9.07418e-08	0.00191955	1	0.826	Monocytes
CHCHD2	0.259239	9.18776e-08	0.00194358	1	0.982	Monocytes
ADA	0.221667	9.33951e-08	0.00197568	0.712	0.371	Monocytes
TOLLIP	0.193651	9.44721e-08	0.00199846	0.545	0.226	Monocytes
NSD3	0.18679	9.48393e-08	0.00200623	0.879	0.559	Monocytes
SYNGR1	0.222366	9.50928e-08	0.00201159	0.848	0.517	Monocytes
ROCK1	0.245635	9.5719e-08	0.00202484	0.939	0.649	Monocytes
CARS2	0.135617	9.71096e-08	0.00205426	0.727	0.413	Monocytes
HLA-F	0.179283	9.82062e-08	0.00207745	0.515	0.208	Monocytes
RBM14	0.14279	9.91182e-08	0.00209675	0.53	0.227	Monocytes
ELAVL1	0.148389	9.91958e-08	0.00209839	0.788	0.472	Monocytes
ETF1	0.173367	1.04879e-07	0.00221861	0.727	0.398	Monocytes
MRPS11	0.117865	1.05542e-07	0.00223264	0.742	0.437	Monocytes
MGAT1	0.169592	1.0685e-07	0.00226032	0.667	0.338	Monocytes
EFR3A	0.161676	1.06935e-07	0.0022621	0.364	0.104	Monocytes
LSM12	0.243923	1.07261e-07	0.00226901	0.788	0.446	Monocytes
NAPRT	0.103731	1.07357e-07	0.00227103	0.727	0.432	Monocytes
FAM208A	0.184947	1.07882e-07	0.00228214	0.606	0.281	Monocytes
POLR2E	0.253232	1.10319e-07	0.0023337	0.894	0.58	Monocytes
TBC1D7	0.14584	1.11085e-07	0.00234989	0.47	0.177	Monocytes
DPP8	0.123687	1.11293e-07	0.0023543	0.515	0.229	Monocytes
BBX	0.13477	1.12006e-07	0.00236938	0.803	0.489	Monocytes
UCHL5	0.161729	1.12933e-07	0.00238898	0.636	0.316	Monocytes
SUMF1	0.101416	1.13346e-07	0.00239772	0.303	0.082	Monocytes
ZBTB33	0.126635	1.14038e-07	0.00241236	0.409	0.143	Monocytes
GMPS	0.207242	1.16111e-07	0.00245621	0.788	0.457	Monocytes
FDX1	0.188068	1.19149e-07	0.00252049	0.727	0.391	Monocytes
PAXX	0.209644	1.19843e-07	0.00253515	0.758	0.419	Monocytes
DHRS3	0.106324	1.2009e-07	0.00254039	0.242	0.045	Monocytes
MALSU1	0.128564	1.20534e-07	0.00254977	0.727	0.42	Monocytes
PRKDC	0.229719	1.20694e-07	0.00255316	0.955	0.674	Monocytes
CD302	0.18214	1.21224e-07	0.00256436	0.545	0.23	Monocytes
BOD1L1	0.307602	1.21508e-07	0.00257038	0.758	0.424	Monocytes
IRAK4	0.102559	1.21764e-07	0.0025758	0.394	0.146	Monocytes
ABHD3	0.176168	1.24498e-07	0.00263363	0.439	0.151	Monocytes
PSMD11	0.126833	1.25194e-07	0.00264834	0.727	0.419	Monocytes
CFAP20	0.143939	1.25261e-07	0.00264976	0.576	0.268	Monocytes
CERS6	0.177595	1.2712e-07	0.00268909	0.652	0.325	Monocytes
TBC1D10B	0.175574	1.27278e-07	0.00269243	0.455	0.16	Monocytes
NME1	0.21548	1.29177e-07	0.0027326	0.97	0.705	Monocytes
XPNPEP1	0.112505	1.3115e-07	0.00277434	0.485	0.205	Monocytes
TRNAU1AP	0.106915	1.31473e-07	0.00278117	0.47	0.197	Monocytes
KHSRP	0.210241	1.31847e-07	0.00278909	0.712	0.376	Monocytes
GLB1	0.109894	1.32636e-07	0.00280579	0.439	0.172	Monocytes
PAK1IP1	0.194516	1.3409e-07	0.00283655	0.652	0.323	Monocytes
SUMO1	0.240041	1.34298e-07	0.00284093	0.97	0.723	Monocytes
C12orf49	0.127596	1.36547e-07	0.00288852	0.333	0.089	Monocytes
RPA1	0.129717	1.38409e-07	0.00292791	0.621	0.317	Monocytes
RNF5	0.108222	1.39026e-07	0.00294095	0.742	0.447	Monocytes
VTA1	0.112656	1.39677e-07	0.00295473	0.515	0.237	Monocytes
PEPD	0.106299	1.39864e-07	0.00295868	0.606	0.318	Monocytes
LTV1	0.109413	1.42714e-07	0.00301898	0.545	0.266	Monocytes
CHMP5	0.1969	1.43678e-07	0.00303937	0.788	0.46	Monocytes
NDUFB8	0.276481	1.45526e-07	0.00307845	0.985	0.805	Monocytes
UFD1	0.119862	1.46434e-07	0.00309767	0.727	0.423	Monocytes
FAM207A	0.180973	1.50046e-07	0.00317407	0.742	0.412	Monocytes
JPT2	0.104397	1.50482e-07	0.00318329	0.455	0.187	Monocytes
CORO7	0.104	1.53449e-07	0.00324606	0.485	0.214	Monocytes
GLRX5	0.135326	1.55681e-07	0.00329327	0.939	0.662	Monocytes
SRSF4	0.214111	1.59634e-07	0.00337689	0.818	0.491	Monocytes
ARHGEF39	0.123327	1.60545e-07	0.00339617	0.273	0.057	Monocytes
CEBPZ	0.106061	1.62886e-07	0.00344568	0.773	0.486	Monocytes
ATG13	0.118776	1.64712e-07	0.00348431	0.485	0.205	Monocytes
COX14	0.252186	1.67401e-07	0.00354119	0.939	0.666	Monocytes
PPHLN1	0.184849	1.68364e-07	0.00356158	0.97	0.707	Monocytes
DPM2	0.128353	1.69248e-07	0.00358028	0.682	0.379	Monocytes
HMOX2	0.144028	1.70244e-07	0.00360135	0.545	0.244	Monocytes
DCTN3	0.296557	1.70808e-07	0.00361328	0.909	0.628	Monocytes
HMBS	0.104042	1.7366e-07	0.00367361	0.364	0.126	Monocytes
HNRNPAB	0.319449	1.75135e-07	0.0037048	0.97	0.79	Monocytes
PIN1	0.200952	1.76769e-07	0.00373938	0.879	0.564	Monocytes
RAB10	0.108055	1.77477e-07	0.00375434	0.758	0.461	Monocytes
EMILIN2	0.11257	1.78604e-07	0.00377819	0.53	0.244	Monocytes
PSMD13	0.252206	1.7911e-07	0.0037889	0.894	0.595	Monocytes
SRPRA	0.129284	1.79323e-07	0.0037934	0.742	0.436	Monocytes
FBXO5	0.131547	1.80414e-07	0.00381649	0.424	0.158	Monocytes
UBE2Q2	0.182603	1.81173e-07	0.00383254	0.636	0.312	Monocytes
CDKN2C	0.11613	1.82673e-07	0.00386426	0.394	0.137	Monocytes
SNRPC	0.143942	1.86676e-07	0.00394894	1	0.784	Monocytes
UBE4A	0.181083	1.87143e-07	0.00395882	0.515	0.208	Monocytes
TRIM44	0.191238	1.88813e-07	0.00399415	0.818	0.493	Monocytes
ZDHHC5	0.129329	1.90182e-07	0.0040231	0.364	0.11	Monocytes
TMEM144	0.108233	1.90552e-07	0.00403094	0.303	0.087	Monocytes
CTPS1	0.147075	1.90577e-07	0.00403146	0.439	0.158	Monocytes
PFDN1	0.156937	2.00911e-07	0.00425007	0.742	0.426	Monocytes
CEP83	0.107015	2.02285e-07	0.00427914	0.5	0.227	Monocytes
UBE2N	0.205896	2.02606e-07	0.00428593	0.848	0.527	Monocytes
SLC35F2	0.10191	2.02712e-07	0.00428817	0.364	0.124	Monocytes
ITSN2	0.13214	2.04756e-07	0.00433141	0.667	0.358	Monocytes
PIGS	0.144781	2.0591e-07	0.00435581	0.485	0.196	Monocytes
UTP4	0.117382	2.06189e-07	0.00436173	0.47	0.192	Monocytes
DNAJC7	0.184262	2.08656e-07	0.00441392	0.939	0.656	Monocytes
CHMP2A	0.246764	2.13867e-07	0.00452414	0.939	0.672	Monocytes
CIP2A	0.186413	2.18427e-07	0.00462061	0.379	0.114	Monocytes
ADSS	0.122611	2.21845e-07	0.00469291	0.697	0.395	Monocytes
E2F2	0.104225	2.25817e-07	0.00477693	0.227	0.039	Monocytes
CHTOP	0.140442	2.26262e-07	0.00478635	0.652	0.343	Monocytes
USP3	0.166746	2.2915e-07	0.00484743	0.47	0.177	Monocytes
ANO6	0.104423	2.32164e-07	0.00491119	0.379	0.134	Monocytes
ANP32E	0.360195	2.33652e-07	0.00494268	0.894	0.614	Monocytes
UBE2D2	0.225012	2.36089e-07	0.00499423	1	0.842	Monocytes
MELK	0.12256	2.36719e-07	0.00500755	0.273	0.059	Monocytes
FOXN2	0.135762	2.37086e-07	0.00501532	0.5	0.212	Monocytes
MPDU1	0.217528	2.43188e-07	0.0051444	0.621	0.292	Monocytes
GYG1	0.103139	2.44843e-07	0.0051794	0.561	0.282	Monocytes
ZNF593	0.114313	2.47621e-07	0.00523818	0.727	0.438	Monocytes
PPP1R7	0.150168	2.48081e-07	0.0052479	0.727	0.411	Monocytes
SF3B2	0.158153	2.51929e-07	0.0053293	0.985	0.746	Monocytes
WDHD1	0.117137	2.55571e-07	0.00540635	0.379	0.123	Monocytes
NDUFAF8	0.25034	2.57117e-07	0.00543906	0.955	0.69	Monocytes
DHX29	0.110757	2.58492e-07	0.00546814	0.682	0.388	Monocytes
HIGD2A	0.255426	2.58677e-07	0.00547206	0.97	0.764	Monocytes
NCAPD2	0.220035	2.58835e-07	0.00547541	0.47	0.175	Monocytes
HACD3	0.128271	2.59299e-07	0.00548521	0.727	0.427	Monocytes
NUP155	0.112179	2.60019e-07	0.00550043	0.409	0.149	Monocytes
UQCRQ	0.201093	2.64341e-07	0.00559186	1	0.79	Monocytes
EI24	0.102237	2.68401e-07	0.00567776	0.697	0.408	Monocytes
SDHC	0.144923	2.69313e-07	0.00569705	0.773	0.462	Monocytes
SSR1	0.155427	2.7089e-07	0.00573041	0.879	0.581	Monocytes
PSMD8	0.258773	2.70991e-07	0.00573254	0.985	0.826	Monocytes
AURKB	0.262504	2.71398e-07	0.00574115	0.364	0.107	Monocytes
MPRIP	0.102446	2.75778e-07	0.0058338	0.439	0.182	Monocytes
CENPN	0.224853	2.76516e-07	0.00584941	0.545	0.232	Monocytes
EMC6	0.176077	2.79127e-07	0.00590465	0.864	0.558	Monocytes
TMEM97	0.16478	2.79512e-07	0.0059128	0.591	0.284	Monocytes
CPNE8	0.134709	2.80339e-07	0.0059303	0.455	0.18	Monocytes
MAPKAP1	0.150135	2.83517e-07	0.00599752	0.591	0.285	Monocytes
APEH	0.110055	2.85135e-07	0.00603174	0.606	0.321	Monocytes
DPP3	0.165698	2.87454e-07	0.0060808	0.485	0.189	Monocytes
SELENOF	0.146756	2.92367e-07	0.00618473	0.97	0.717	Monocytes
RBBP7	0.279756	2.93213e-07	0.00620263	0.894	0.616	Monocytes
NADK	0.136362	2.97853e-07	0.00630079	0.424	0.154	Monocytes
SUMO3	0.267539	2.98059e-07	0.00630515	0.97	0.764	Monocytes
PIP5K1A	0.160087	2.98728e-07	0.00631928	0.485	0.194	Monocytes
MFSD12	0.1924	2.98887e-07	0.00632265	0.515	0.209	Monocytes
PQLC3	0.131675	3.00931e-07	0.00636589	0.394	0.14	Monocytes
ATP5MC1	0.282677	3.02676e-07	0.00640281	0.97	0.762	Monocytes
KARS	0.131382	3.08192e-07	0.00651949	0.788	0.485	Monocytes
ANKRD12	0.245601	3.12171e-07	0.00660367	0.909	0.612	Monocytes
RBMS1	0.120913	3.12455e-07	0.00660968	0.545	0.255	Monocytes
ECHS1	0.267487	3.13616e-07	0.00663423	0.939	0.681	Monocytes
DCTN1	0.111062	3.20178e-07	0.00677305	0.455	0.19	Monocytes
CCDC47	0.127496	3.21274e-07	0.00679624	0.803	0.51	Monocytes
PICALM	0.143446	3.26117e-07	0.00689867	0.515	0.226	Monocytes
PIGX	0.143513	3.33401e-07	0.00705276	0.485	0.202	Monocytes
ISG15	0.112436	3.35157e-07	0.00708991	0.773	0.489	Monocytes
TWF2	0.222766	3.38964e-07	0.00717045	0.818	0.494	Monocytes
PSMC3IP	0.15573	3.41019e-07	0.00721391	0.318	0.083	Monocytes
SNAPIN	0.148018	3.43514e-07	0.0072667	0.636	0.33	Monocytes
KIF23	0.187087	3.53237e-07	0.00747238	0.318	0.084	Monocytes
HSPA9	0.259406	3.55805e-07	0.0075267	0.909	0.621	Monocytes
NCBP1	0.107402	3.6109e-07	0.00763849	0.394	0.143	Monocytes
ELOC	0.218632	3.62074e-07	0.00765932	0.879	0.571	Monocytes
PRPF19	0.142831	3.65298e-07	0.00772751	0.727	0.422	Monocytes
ATP5MPL	0.265564	3.68321e-07	0.00779146	0.985	0.876	Monocytes
SGO2	0.159032	3.73073e-07	0.00789198	0.485	0.197	Monocytes
TMEM50A	0.131185	3.80218e-07	0.00804313	0.909	0.634	Monocytes
MED8	0.11412	3.81153e-07	0.0080629	0.515	0.24	Monocytes
ELOVL1	0.16776	3.81987e-07	0.00808055	0.636	0.319	Monocytes
UTP11	0.155478	3.83667e-07	0.0081161	0.652	0.341	Monocytes
NDUFA9	0.12061	3.88258e-07	0.0082132	0.742	0.448	Monocytes
DCUN1D1	0.174291	3.90027e-07	0.00825064	0.621	0.304	Monocytes
PTTG1IP	0.123368	3.91514e-07	0.00828209	0.879	0.595	Monocytes
GGCT	0.247175	3.91606e-07	0.00828403	0.894	0.597	Monocytes
TTLL12	0.112246	3.92381e-07	0.00830042	0.455	0.187	Monocytes
HPF1	0.171034	3.98627e-07	0.00843255	0.773	0.456	Monocytes
ATXN10	0.163333	4.02659e-07	0.00851784	0.879	0.581	Monocytes
APOBEC3G	0.115571	4.04765e-07	0.00856239	0.5	0.229	Monocytes
SNRPA	0.176979	4.04829e-07	0.00856375	0.818	0.517	Monocytes
PSMB4	0.21996	4.0551e-07	0.00857816	0.97	0.729	Monocytes
CENPA	0.15913	4.1065e-07	0.00868689	0.242	0.047	Monocytes
DDX55	0.103089	4.11069e-07	0.00869576	0.5	0.236	Monocytes
SP3	0.157612	4.18033e-07	0.00884308	0.636	0.324	Monocytes
BRD7	0.17772	4.18108e-07	0.00884466	0.879	0.59	Monocytes
MRPL15	0.137399	4.19575e-07	0.0088757	0.758	0.456	Monocytes
WDR26	0.113098	4.21762e-07	0.00892195	0.424	0.168	Monocytes
PSMF1	0.109946	4.22737e-07	0.00894257	0.833	0.548	Monocytes
TOMM5	0.155032	4.25257e-07	0.00899588	0.621	0.312	Monocytes
TRIM8	0.140093	4.25772e-07	0.00900678	0.682	0.378	Monocytes
NIPA2	0.149156	4.32371e-07	0.00914638	0.53	0.235	Monocytes
APPL1	0.134758	4.34087e-07	0.00918268	0.894	0.605	Monocytes
RAB8A	0.185321	4.39002e-07	0.00928664	0.97	0.721	Monocytes
CCNK	0.149271	4.46415e-07	0.00944347	0.636	0.328	Monocytes
POP4	0.129011	4.51114e-07	0.00954287	0.515	0.231	Monocytes
MAP3K8	0.170296	4.52901e-07	0.00958067	0.409	0.141	Monocytes
RFC1	0.247858	4.54547e-07	0.00961548	0.788	0.463	Monocytes
PPP2R5C	0.128375	4.62168e-07	0.00977671	0.576	0.284	Monocytes
NT5DC1	0.132176	4.62664e-07	0.00978719	0.606	0.309	Monocytes
KCTD17	0.113069	4.62767e-07	0.00978937	0.258	0.056	Monocytes
TACC1	0.252927	4.66524e-07	0.00986884	0.727	0.398	Monocytes
MASTL	0.138571	4.67856e-07	0.00989704	0.333	0.092	Monocytes
CCDC50	1.43567	5.67717e-132	1.20095e-127	0.75	0.074	pDC
CORO1A	1.41343	1.09614e-129	2.31877e-125	1	0.597	pDC
IRF8	2.34059	7.15098e-127	1.51272e-122	0.956	0.052	pDC
C12orf75	1.25197	9.23356e-108	1.95327e-103	0.809	0.176	pDC
TCF4	1.32763	1.44032e-100	3.04685e-96	0.912	0.45	pDC
BLNK	0.938771	5.50222e-98	1.16394e-93	0.779	0.013	pDC
RUNX2	1.17191	3.95119e-94	8.35835e-90	0.882	0.19	pDC
TMSB10	1.10904	3.30004e-87	6.9809e-83	1	0.999	pDC
PLP2	1.12916	3.11714e-84	6.59401e-80	0.956	0.435	pDC
UGCG	0.954145	2.60566e-83	5.51201e-79	0.485	0.035	pDC
JCHAIN	1.53387	1.42574e-80	3.01601e-76	0.588	0.002	pDC
ADA	0.987128	1.43503e-80	3.03565e-76	0.912	0.37	pDC
PLD4	1.21356	1.88406e-77	3.98553e-73	0.897	0.139	pDC
RNASE6	0.999356	3.36175e-77	7.11145e-73	0.691	0.041	pDC
LGALS1	2.1462	1.30564e-74	2.76195e-70	0.926	0.138	pDC
IRF7	1.13214	4.69653e-72	9.93503e-68	0.603	0.071	pDC
SPIB	0.86307	4.29684e-69	9.08954e-65	0.544	0.013	pDC
LSP1	1.05756	1.06135e-64	2.24518e-60	0.838	0.242	pDC
MAPKAPK2	0.935356	2.29649e-64	4.858e-60	0.75	0.242	pDC
TMSB4X	1.12709	1.49937e-60	3.17177e-56	1	0.999	pDC
IGHM	1.30197	1.63664e-59	3.46215e-55	0.941	0.202	pDC
SHD	0.595702	2.7273e-59	5.76932e-55	0.588	0.027	pDC
ERP29	0.885892	1.08668e-58	2.29875e-54	1	0.918	pDC
ITM2C	0.931897	5.9478e-53	1.2582e-48	0.985	0.884	pDC
B2M	0.650872	1.46907e-52	3.10766e-48	1	1	pDC
CYBA	1.05837	3.25146e-52	6.87814e-48	0.985	0.903	pDC
AFF3	0.709265	1.2078e-51	2.55497e-47	0.691	0.075	pDC
MYL12A	0.880915	2.69572e-51	5.70252e-47	1	0.807	pDC
SCT	0.996292	9.86912e-51	2.08771e-46	0.382	0.002	pDC
ACTG1	0.830618	1.3051e-50	2.76082e-46	1	0.999	pDC
MPEG1	0.594817	3.51549e-50	7.43666e-46	0.456	0.009	pDC
LGMN	0.631611	4.30613e-50	9.10919e-46	0.471	0.012	pDC
SAMHD1	1.16753	1.66988e-48	3.53247e-44	0.765	0.07	pDC
IGKC	0.658406	2.25532e-48	4.77091e-44	0.588	0.022	pDC
CD74	1.25345	5.05581e-48	1.06951e-43	0.985	0.924	pDC
CYTH4	0.563015	1.82337e-47	3.85716e-43	0.574	0.031	pDC
IL3RA	0.837254	1.34935e-45	2.85441e-41	0.515	0.097	pDC
SEC61B	0.864409	2.64843e-45	5.60249e-41	1	0.877	pDC
PLAC8	1.22513	1.27293e-44	2.69276e-40	0.926	0.565	pDC
CIB2	0.666526	5.60874e-44	1.18647e-39	0.559	0.091	pDC
DBI	0.852425	6.75636e-44	1.42924e-39	0.956	0.714	pDC
LCP1	0.894611	1.11274e-43	2.35389e-39	0.971	0.734	pDC
CTSZ	0.866686	1.69134e-43	3.57787e-39	0.824	0.339	pDC
DNTT	1.00662	2.65843e-43	5.62364e-39	0.412	0.007	pDC
CD53	0.763746	1.7566e-41	3.71591e-37	0.941	0.511	pDC
PPP1R14B	0.803457	6.0096e-40	1.27127e-35	0.912	0.781	pDC
CYBB	0.572643	8.10873e-40	1.71532e-35	0.397	0.012	pDC
HLA-DRA	1.09519	5.41242e-39	1.14494e-34	0.985	0.901	pDC
LILRB4	0.559986	7.21953e-39	1.52722e-34	0.441	0.015	pDC
HLA-DPB1	0.861907	2.06718e-38	4.37291e-34	0.941	0.68	pDC
SPNS3	0.693454	4.73685e-38	1.00203e-33	0.721	0.147	pDC
SRP14	0.616289	1.05332e-37	2.22818e-33	1	0.991	pDC
STMN1	1.03521	1.92299e-36	4.0679e-32	0.985	0.927	pDC
HLA-DMB	0.754643	1.81975e-35	3.8495e-31	0.75	0.155	pDC
SPCS1	0.703128	4.36055e-35	9.22431e-31	0.941	0.879	pDC
SEPT9	0.660018	6.63121e-35	1.40277e-30	0.75	0.238	pDC
DTX4	0.329875	3.20447e-34	6.77873e-30	0.368	0.01	pDC
HERPUD1	0.736241	1.0001e-33	2.11562e-29	0.765	0.274	pDC
ARL4C	0.37361	6.0169e-33	1.27281e-28	0.309	0.005	pDC
AL096865.1	0.484944	6.93043e-33	1.46606e-28	0.353	0.013	pDC
FAM129C	0.405431	1.19816e-32	2.53458e-28	0.294	0.004	pDC
LILRA4	0.351413	3.45768e-32	7.31439e-28	0.235	0.001	pDC
HCST	0.769562	1.32262e-31	2.79787e-27	0.956	0.427	pDC
CTSB	0.671155	2.05729e-31	4.35199e-27	0.765	0.311	pDC
UNC93B1	0.593904	1.24373e-30	2.63098e-26	0.662	0.138	pDC
IDH3A	0.555792	2.05832e-30	4.35418e-26	0.632	0.157	pDC
PIK3AP1	0.572547	2.42054e-30	5.12041e-26	0.647	0.126	pDC
RAB11FIP1	0.699832	3.15684e-30	6.67798e-26	0.603	0.152	pDC
SEL1L3	0.488019	4.51144e-30	9.54351e-26	0.515	0.054	pDC
BCL11A	0.7369	7.2085e-30	1.52489e-25	0.926	0.624	pDC
JAML	0.402591	1.52381e-29	3.22347e-25	0.338	0.01	pDC
VIM	0.857942	2.45692e-29	5.19737e-25	1	0.924	pDC
TMED10	0.69465	6.88203e-29	1.45582e-24	0.912	0.565	pDC
MYL6	0.641028	8.44329e-29	1.78609e-24	1	0.977	pDC
SMPD3	0.244251	1.19749e-28	2.53317e-24	0.221	0.001	pDC
ITGB7	0.359262	1.70598e-28	3.60883e-24	0.382	0.022	pDC
TNNI2	0.26283	1.86817e-28	3.95194e-24	0.309	0.008	pDC
REEP5	0.595141	1.92857e-28	4.0797e-24	0.706	0.212	pDC
SLC38A1	0.557147	3.83845e-28	8.11986e-24	0.662	0.154	pDC
RUBCNL	0.184632	1.15858e-27	2.45087e-23	0.235	0.002	pDC
UHRF1	0.56723	1.80194e-27	3.81182e-23	0.632	0.164	pDC
ACY3	0.440708	3.82481e-27	8.091e-23	0.324	0.015	pDC
ACTB	0.632442	4.8866e-27	1.03371e-22	1	0.999	pDC
BCL2	0.599768	6.62576e-27	1.40161e-22	0.662	0.208	pDC
CDKN2D	0.754986	7.57281e-27	1.60195e-22	0.662	0.228	pDC
HLA-DPA1	0.830646	8.09101e-27	1.71157e-22	0.941	0.849	pDC
PTPRE	0.557844	9.31809e-27	1.97115e-22	0.618	0.125	pDC
HLA-B	0.638136	1.87548e-26	3.96738e-22	1	0.989	pDC
ATP5F1E	0.58057	2.91931e-26	6.17551e-22	1	0.986	pDC
TYROBP	0.798413	5.64409e-26	1.19395e-21	0.706	0.266	pDC
APBB1IP	0.635249	5.88884e-26	1.24572e-21	0.868	0.517	pDC
BAHCC1	0.589769	6.78938e-26	1.43623e-21	0.544	0.122	pDC
MZB1	0.581085	7.64881e-26	1.61803e-21	0.603	0.115	pDC
HMGN2	0.87516	1.04883e-25	2.2187e-21	0.971	0.892	pDC
TGFBI	0.326979	1.07294e-25	2.2697e-21	0.206	0.001	pDC
HLA-DRB1	0.757779	2.3074e-25	4.88107e-21	0.941	0.767	pDC
CFL1	0.569308	1.2664e-24	2.67893e-20	1	0.987	pDC
CNPY3	0.573843	1.41988e-24	3.00362e-20	0.897	0.552	pDC
NXT2	0.565703	1.8053e-24	3.81894e-20	0.618	0.209	pDC
UBE2J1	0.588789	1.99108e-24	4.21193e-20	0.868	0.508	pDC
PSMB8	0.55355	2.36742e-24	5.00805e-20	1	0.852	pDC
VPREB1	0.369522	2.47074e-24	5.22659e-20	0.279	0.01	pDC
CXCR4	0.573282	2.61326e-24	5.52808e-20	0.647	0.139	pDC
RGS2	0.544616	7.29166e-24	1.54248e-19	0.397	0.13	pDC
CARD11	0.285395	1.08297e-23	2.29092e-19	0.309	0.013	pDC
FCRLA	0.205412	2.20673e-23	4.66811e-19	0.176	0.001	pDC
IGF2R	0.267209	2.26123e-23	4.78341e-19	0.265	0.011	pDC
ARPC3	0.50216	5.70234e-23	1.20627e-18	1	0.986	pDC
SUB1	0.571559	5.89445e-23	1.24691e-18	1	0.907	pDC
DERL3	0.393127	8.59889e-23	1.81901e-18	0.324	0.099	pDC
CST3	0.827813	2.00386e-22	4.23898e-18	0.912	0.724	pDC
UBE2E2	0.284592	2.1544e-22	4.55742e-18	0.353	0.028	pDC
LDLRAD4	0.40618	3.04353e-22	6.43828e-18	0.456	0.074	pDC
GAS6	0.26542	3.25598e-22	6.88769e-18	0.338	0.02	pDC
FAM49B	0.566108	3.32035e-22	7.02387e-18	0.809	0.494	pDC
VAMP8	0.56877	1.08594e-21	2.2972e-17	1	0.971	pDC
CLEC4C	0.219363	1.8832e-21	3.98371e-17	0.147	0	pDC
RUFY3	0.450453	2.0753e-21	4.3901e-17	0.574	0.128	pDC
IKZF1	0.59108	3.20492e-21	6.77969e-17	0.824	0.551	pDC
APP	0.619253	4.98309e-21	1.05412e-16	0.75	0.37	pDC
ALDH2	0.592838	6.16651e-21	1.30446e-16	0.662	0.294	pDC
PPIB	0.661371	7.66171e-21	1.62076e-16	1	0.899	pDC
CARHSP1	0.522636	8.57249e-21	1.81342e-16	0.706	0.31	pDC
CLIC3	0.444194	1.32278e-20	2.79822e-16	0.162	0.001	pDC
ERCC1	0.546881	1.51571e-20	3.20634e-16	0.941	0.619	pDC
MIR181A1HG	0.498814	2.5993e-20	5.49856e-16	0.632	0.196	pDC
PAG1	0.326257	8.61503e-20	1.82242e-15	0.412	0.047	pDC
CLEC4A	0.257872	1.03854e-19	2.19693e-15	0.221	0.007	pDC
HLA-DRB5	0.654829	1.05484e-19	2.2314e-15	0.971	0.706	pDC
PACSIN1	0.136594	1.12127e-19	2.37193e-15	0.147	0	pDC
POMP	0.530212	1.36376e-19	2.8849e-15	0.956	0.786	pDC
NREP	0.527796	2.05378e-19	4.34457e-15	0.809	0.474	pDC
NDUFA4	0.471547	2.09077e-19	4.42281e-15	1	0.978	pDC
CACNB4	0.275393	2.24073e-19	4.74004e-15	0.309	0.019	pDC
SCPEP1	0.387465	2.2952e-19	4.85526e-15	0.544	0.105	pDC
MEF2A	0.417159	2.308e-19	4.88233e-15	0.471	0.133	pDC
FYB1	0.583413	4.97609e-19	1.05264e-14	0.603	0.17	pDC
ARPC2	0.505134	1.13786e-18	2.40703e-14	0.985	0.962	pDC
CTSS	0.563369	1.15389e-18	2.44094e-14	0.882	0.572	pDC
IQGAP1	0.541937	1.20271e-18	2.54422e-14	0.75	0.329	pDC
SH3KBP1	0.544183	1.58519e-18	3.35331e-14	0.809	0.375	pDC
KCNK10	0.145825	2.24345e-18	4.7458e-14	0.147	0.001	pDC
SLC25A5	0.509607	3.18983e-18	6.74776e-14	1	0.929	pDC
PRKCB	0.540227	3.40267e-18	7.19802e-14	0.779	0.376	pDC
FAM107B	0.534295	3.50026e-18	7.40445e-14	0.574	0.13	pDC
NUDT1	0.525883	5.14203e-18	1.08774e-13	0.897	0.635	pDC
PTPN1	0.428315	8.14099e-18	1.72214e-13	0.794	0.303	pDC
AC119428.2	0.120008	8.58931e-18	1.81698e-13	0.132	0	pDC
COBLL1	0.397738	8.75941e-18	1.85297e-13	0.397	0.064	pDC
EIF4A3	0.515409	1.09225e-17	2.31055e-13	0.735	0.419	pDC
GNAS	0.492479	1.41183e-17	2.98659e-13	0.985	0.862	pDC
CALM1	0.565277	1.72943e-17	3.65844e-13	0.971	0.791	pDC
TNFRSF1B	0.325147	1.73595e-17	3.67224e-13	0.338	0.041	pDC
ITGB2	0.517777	1.87613e-17	3.96877e-13	0.735	0.338	pDC
MS4A4A	0.169236	1.96655e-17	4.16005e-13	0.191	0.005	pDC
DDX5	0.477145	3.46269e-17	7.32498e-13	1	0.972	pDC
KIF17	0.197191	3.91103e-17	8.27339e-13	0.191	0.004	pDC
PARK7	0.454986	3.97261e-17	8.40367e-13	1	0.928	pDC
ADGRG5	0.265577	4.74451e-17	1.00365e-12	0.265	0.028	pDC
LAT2	0.520063	5.02025e-17	1.06198e-12	0.75	0.547	pDC
CD2	0.171963	6.61147e-17	1.39859e-12	0.176	0.004	pDC
MEF2D	0.433988	7.48185e-17	1.58271e-12	0.588	0.162	pDC
YWHAZ	0.502144	8.30395e-17	1.75662e-12	0.926	0.763	pDC
TNFRSF21	0.294059	9.54182e-17	2.01848e-12	0.265	0.027	pDC
RHOA	0.46372	1.01257e-16	2.14199e-12	0.985	0.904	pDC
CAPG	0.519724	1.06199e-16	2.24654e-12	0.706	0.299	pDC
HS3ST1	0.227345	1.16567e-16	2.46586e-12	0.221	0.009	pDC
CNDP2	0.424505	1.31225e-16	2.77593e-12	0.691	0.306	pDC
ZDHHC17	0.429034	2.01307e-16	4.25846e-12	0.529	0.14	pDC
ADAM19	0.180754	2.08497e-16	4.41054e-12	0.176	0.004	pDC
HLA-DMA	0.575487	2.48113e-16	5.24857e-12	0.868	0.612	pDC
ALOX5AP	0.689106	2.51691e-16	5.32428e-12	0.382	0.049	pDC
FUT7	0.393092	3.10166e-16	6.56125e-12	0.397	0.112	pDC
FBP1	0.359221	3.24682e-16	6.86833e-12	0.353	0.049	pDC
AMIGO2	0.129862	3.24779e-16	6.87038e-12	0.191	0.005	pDC
PPM1J	0.189373	3.35018e-16	7.08696e-12	0.176	0.005	pDC
NCF1	0.323524	3.4079e-16	7.20907e-12	0.382	0.05	pDC
ID2	0.483364	4.28491e-16	9.06429e-12	0.75	0.285	pDC
KCNE5	0.414455	5.57272e-16	1.17885e-11	0.309	0.033	pDC
DUSP4	0.145261	7.35361e-16	1.55558e-11	0.176	0.004	pDC
CD320	0.395382	7.3978e-16	1.56493e-11	0.5	0.199	pDC
RNASET2	0.561442	9.55703e-16	2.02169e-11	0.853	0.525	pDC
ARPC5L	0.455334	9.62749e-16	2.0366e-11	0.824	0.491	pDC
PNOC	0.164817	1.01188e-15	2.14054e-11	0.132	0.001	pDC
FLT3	0.482041	1.04477e-15	2.21011e-11	0.647	0.245	pDC
HLA-C	0.463266	1.80138e-15	3.81064e-11	1	0.97	pDC
IDH2	0.53392	1.88207e-15	3.98133e-11	0.912	0.624	pDC
CCDC107	0.419622	1.90727e-15	4.03464e-11	0.574	0.206	pDC
PDE7A	0.419622	2.0278e-15	4.28961e-11	0.691	0.256	pDC
HDAC9	0.357496	2.11274e-15	4.46928e-11	0.441	0.09	pDC
MDFIC	0.383669	2.25514e-15	4.77053e-11	0.5	0.121	pDC
GAPT	0.497419	2.34925e-15	4.96961e-11	0.853	0.437	pDC
IGHD	0.232268	2.4423e-15	5.16645e-11	0.265	0.018	pDC
SIT1	0.111689	2.59636e-15	5.49233e-11	0.118	0	pDC
SFT2D2	0.456771	3.02829e-15	6.40605e-11	0.662	0.291	pDC
MCUB	0.407245	3.85335e-15	8.15137e-11	0.75	0.323	pDC
UBE2D2	0.41059	4.02167e-15	8.50745e-11	0.956	0.842	pDC
SULF2	0.198149	5.52243e-15	1.16822e-10	0.235	0.013	pDC
SMIM14	0.341872	8.46463e-15	1.79061e-10	0.294	0.032	pDC
NUP210	0.415692	9.70899e-15	2.05384e-10	0.632	0.266	pDC
UBC	0.462655	1.03412e-14	2.18759e-10	1	0.995	pDC
FLNB	0.402155	1.38427e-14	2.92828e-10	0.529	0.169	pDC
TRG-AS1	0.25763	1.87671e-14	3.96999e-10	0.324	0.041	pDC
IGLL1	1.00063	2.44123e-14	5.16418e-10	0.838	0.534	pDC
CD2AP	0.471982	2.81168e-14	5.94784e-10	0.632	0.296	pDC
KCTD12	0.24036	3.0244e-14	6.39782e-10	0.338	0.042	pDC
SNRNP25	0.467323	3.8248e-14	8.09099e-10	0.691	0.442	pDC
HLA-DQA2	0.35162	3.87541e-14	8.19804e-10	0.529	0.13	pDC
ST14	0.191067	4.11236e-14	8.69928e-10	0.221	0.016	pDC
PALD1	0.161047	4.48445e-14	9.48641e-10	0.191	0.009	pDC
GSTP1	0.446757	4.61721e-14	9.76725e-10	0.985	0.99	pDC
FCER1G	0.43793	5.21009e-14	1.10214e-09	0.588	0.181	pDC
LPXN	0.243861	6.11245e-14	1.29303e-09	0.265	0.034	pDC
ACTR2	0.489621	6.54993e-14	1.38557e-09	0.971	0.815	pDC
LTB	0.655243	1.01471e-13	2.14651e-09	0.235	0.031	pDC
SATB1	0.515356	1.06118e-13	2.24481e-09	0.75	0.378	pDC
SASH3	0.410567	1.06742e-13	2.25803e-09	0.618	0.245	pDC
CYFIP2	0.403579	1.07259e-13	2.26896e-09	0.529	0.215	pDC
HLA-DQA1	0.500248	1.36073e-13	2.87849e-09	0.515	0.155	pDC
SERPINB8	0.336642	1.41777e-13	2.99915e-09	0.456	0.099	pDC
AP2S1	0.433927	1.51466e-13	3.2041e-09	0.926	0.702	pDC
NRP1	0.154575	1.56863e-13	3.31828e-09	0.118	0.001	pDC
TRBC2	0.412421	1.63767e-13	3.46432e-09	0.353	0.074	pDC
CTSC	0.442497	1.71078e-13	3.61899e-09	0.882	0.532	pDC
MAP1A	0.386272	1.78443e-13	3.77479e-09	0.426	0.117	pDC
POU2F2	0.377257	1.95277e-13	4.13088e-09	0.559	0.156	pDC
CLN8	0.33446	2.22347e-13	4.70352e-09	0.382	0.107	pDC
CD180	0.150473	2.28294e-13	4.82932e-09	0.221	0.013	pDC
NDUFV2	0.415474	2.61176e-13	5.52493e-09	0.956	0.755	pDC
HMGN1	0.397586	2.75296e-13	5.82362e-09	1	0.955	pDC
KLF6	0.547135	2.81051e-13	5.94535e-09	0.706	0.342	pDC
PAXX	0.431381	3.86716e-13	8.18059e-09	0.721	0.419	pDC
PAK1	0.303448	3.91326e-13	8.2781e-09	0.5	0.129	pDC
CD48	0.413266	3.99146e-13	8.44353e-09	0.559	0.162	pDC
TPM3	0.42816	4.01635e-13	8.49618e-09	0.985	0.946	pDC
LAMP5	0.225421	4.15493e-13	8.78933e-09	0.206	0.022	pDC
CYB561A3	0.335777	5.8652e-13	1.24072e-08	0.426	0.126	pDC
CAP1	0.405522	6.22623e-13	1.3171e-08	0.926	0.703	pDC
UMODL1	0.125764	6.44353e-13	1.36307e-08	0.176	0.007	pDC
CPNE3	0.447533	6.50738e-13	1.37657e-08	0.794	0.43	pDC
SIVA1	0.503132	7.21739e-13	1.52677e-08	0.897	0.736	pDC
BRK1	0.37635	7.23174e-13	1.5298e-08	0.956	0.85	pDC
SEC61G	0.439916	9.67691e-13	2.04705e-08	0.926	0.776	pDC
ARPC5	0.437756	1.18687e-12	2.5107e-08	0.971	0.838	pDC
PSMB3	0.442293	1.32687e-12	2.80687e-08	0.956	0.781	pDC
LAP3	0.389145	1.39367e-12	2.94818e-08	0.779	0.388	pDC
RAB31	0.302985	1.56623e-12	3.31321e-08	0.235	0.032	pDC
SMCO4	0.272895	1.69648e-12	3.58873e-08	0.412	0.091	pDC
DDIT4	0.492309	1.82109e-12	3.85232e-08	0.515	0.231	pDC
EFHD2	0.412186	1.98959e-12	4.20878e-08	0.779	0.405	pDC
TPM2	0.353714	3.49678e-12	7.39708e-08	0.235	0.132	pDC
SERF2	0.355635	3.59366e-12	7.60203e-08	1	0.997	pDC
SNX9	0.330676	4.50194e-12	9.5234e-08	0.426	0.121	pDC
TMBIM6	0.416391	4.95496e-12	1.04817e-07	0.985	0.872	pDC
BEND6	0.251074	5.00048e-12	1.0578e-07	0.279	0.038	pDC
ST6GALNAC4	0.359908	5.08567e-12	1.07582e-07	0.441	0.155	pDC
LITAF	0.353041	5.64671e-12	1.1945e-07	0.647	0.247	pDC
KCNA5	0.102734	5.69226e-12	1.20414e-07	0.103	0.001	pDC
PPP1CA	0.3822	6.20268e-12	1.31211e-07	0.941	0.701	pDC
EMB	0.447259	6.38577e-12	1.35085e-07	0.838	0.484	pDC
STK17B	0.409415	9.21178e-12	1.94866e-07	0.559	0.231	pDC
KCTD5	0.284388	9.62921e-12	2.03696e-07	0.368	0.097	pDC
GRN	0.403689	1.0853e-11	2.29583e-07	0.632	0.322	pDC
BRI3BP	0.40567	1.24388e-11	2.6313e-07	0.632	0.263	pDC
CORO1C	0.391204	1.43414e-11	3.03379e-07	0.618	0.274	pDC
KCNK17	0.285607	1.46416e-11	3.09728e-07	0.324	0.065	pDC
SLC15A4	0.30415	1.48247e-11	3.13601e-07	0.324	0.093	pDC
BID	0.41154	1.6434e-11	3.47645e-07	0.882	0.533	pDC
DBNL	0.399663	1.91653e-11	4.05422e-07	0.735	0.437	pDC
CXorf21	0.335882	1.98235e-11	4.19347e-07	0.456	0.125	pDC
TRAPPC1	0.392846	2.16144e-11	4.5723e-07	0.912	0.592	pDC
SARAF	0.376256	2.37233e-11	5.01844e-07	0.941	0.798	pDC
OPN3	0.198673	2.73611e-11	5.78797e-07	0.25	0.039	pDC
ATP5MG	0.29097	3.0364e-11	6.4232e-07	1	0.993	pDC
GRSF1	0.33581	3.65086e-11	7.72303e-07	0.809	0.417	pDC
MEF2C	0.453866	4.477e-11	9.47064e-07	0.794	0.482	pDC
TMA7	0.363765	5.01899e-11	1.06172e-06	0.985	0.954	pDC
PBRM1	0.401777	5.58402e-11	1.18124e-06	0.75	0.396	pDC
AREG	0.45585	5.84057e-11	1.23551e-06	0.265	0.056	pDC
RNASEH2B	0.395755	5.85024e-11	1.23756e-06	0.956	0.77	pDC
SH3BP1	0.324964	6.63522e-11	1.40362e-06	0.426	0.138	pDC
CCDC189	0.314831	7.10511e-11	1.50302e-06	0.397	0.118	pDC
ARHGAP4	0.363233	7.39372e-11	1.56407e-06	0.529	0.237	pDC
COX6C	0.344324	7.92943e-11	1.67739e-06	0.985	0.947	pDC
CYSLTR1	0.37461	7.94263e-11	1.68018e-06	0.588	0.22	pDC
CD3E	0.216332	8.14257e-11	1.72248e-06	0.103	0.002	pDC
PGLS	0.386574	1.24887e-10	2.64186e-06	0.897	0.707	pDC
PLEK	0.387197	1.27428e-10	2.69562e-06	0.882	0.511	pDC
CCDC69	0.367811	1.40146e-10	2.96465e-06	0.471	0.178	pDC
UCP2	0.425606	1.5307e-10	3.23805e-06	0.721	0.462	pDC
CRYBG1	0.250523	1.59533e-10	3.37477e-06	0.309	0.063	pDC
UVRAG	0.342186	1.95886e-10	4.14378e-06	0.544	0.233	pDC
SSRP1	0.391213	1.98178e-10	4.19226e-06	0.809	0.511	pDC
DPYSL2	0.337822	2.26539e-10	4.79221e-06	0.515	0.177	pDC
COX7A2	0.349643	2.41883e-10	5.11679e-06	0.985	0.923	pDC
CLSPN	0.485179	2.5402e-10	5.37353e-06	0.529	0.229	pDC
TM9SF2	0.337254	2.60719e-10	5.51525e-06	0.735	0.362	pDC
AL357060.1	0.227537	2.7955e-10	5.9136e-06	0.221	0.027	pDC
CBX4	0.294308	2.81014e-10	5.94457e-06	0.382	0.12	pDC
HNRNPDL	0.336262	2.8881e-10	6.10949e-06	1	0.924	pDC
NOTCH1	0.257175	2.90171e-10	6.13827e-06	0.485	0.147	pDC
RASD1	0.201668	3.16278e-10	6.69054e-06	0.147	0.008	pDC
MYL12B	0.33586	3.38865e-10	7.16835e-06	1	0.969	pDC
ZEB2-AS1	0.131049	3.52982e-10	7.46699e-06	0.191	0.016	pDC
LMNB1	0.414896	3.85634e-10	8.1577e-06	0.647	0.323	pDC
RAC2	0.361248	4.13328e-10	8.74355e-06	0.985	0.865	pDC
GRB2	0.391442	4.48264e-10	9.48257e-06	0.897	0.66	pDC
CLECL1	0.149332	4.48493e-10	9.48743e-06	0.162	0.015	pDC
TBCA	0.357911	5.12019e-10	1.08312e-05	0.956	0.758	pDC
SEC11C	0.381509	5.76675e-10	1.2199e-05	0.691	0.43	pDC
PROC	0.123303	5.81213e-10	1.2295e-05	0.103	0.002	pDC
HLA-DQB1	0.42929	5.95512e-10	1.25975e-05	0.647	0.325	pDC
EIF4G2	0.442265	6.05535e-10	1.28095e-05	0.941	0.753	pDC
EZH2	0.350773	6.66432e-10	1.40977e-05	0.632	0.285	pDC
SH2D3C	0.235802	7.32103e-10	1.54869e-05	0.309	0.06	pDC
FABP5	0.482122	7.49399e-10	1.58528e-05	0.926	0.756	pDC
SEPT1	0.29621	7.80688e-10	1.65147e-05	0.456	0.158	pDC
NKG7	0.263269	8.31072e-10	1.75805e-05	0.485	0.151	pDC
UQCR10	0.349298	9.74665e-10	2.06181e-05	0.985	0.826	pDC
RPS6KA4	0.295583	1.0444e-09	2.20932e-05	0.426	0.148	pDC
HDAC1	0.389025	1.21846e-09	2.57753e-05	0.721	0.454	pDC
TPM4	0.389457	1.22926e-09	2.60037e-05	0.971	0.775	pDC
MPC1	0.333438	1.23181e-09	2.60577e-05	0.574	0.297	pDC
KIAA0930	0.274279	1.45431e-09	3.07645e-05	0.485	0.159	pDC
RAP1GAP2	0.198835	1.4939e-09	3.1602e-05	0.309	0.06	pDC
PTMA	0.301393	1.697e-09	3.58984e-05	1	1	pDC
UBE2I	0.35604	1.71521e-09	3.62836e-05	0.897	0.762	pDC
TMEM8B	0.114581	1.74946e-09	3.7008e-05	0.132	0.005	pDC
MND1	0.281993	1.77405e-09	3.75283e-05	0.368	0.145	pDC
PCLAF	0.656186	1.81476e-09	3.83895e-05	0.735	0.372	pDC
MED13L	0.444917	1.83145e-09	3.87425e-05	0.588	0.358	pDC
SLC2A6	0.147229	1.97262e-09	4.17287e-05	0.191	0.018	pDC
CD47	0.364687	2.33951e-09	4.94899e-05	0.765	0.473	pDC
DNMT1	0.453925	2.35273e-09	4.97697e-05	0.721	0.454	pDC
NPC2	0.38363	2.49943e-09	5.28729e-05	0.897	0.655	pDC
ANXA2	0.345189	2.6438e-09	5.59269e-05	0.471	0.158	pDC
HNRNPU	0.423484	2.98207e-09	6.30828e-05	0.985	0.897	pDC
ATP6V0B	0.372601	3.06742e-09	6.48882e-05	0.838	0.724	pDC
HINT2	0.356953	3.17809e-09	6.72292e-05	0.632	0.328	pDC
FOS	0.487061	3.22482e-09	6.82179e-05	0.853	0.628	pDC
ZFP36	0.376877	3.3691e-09	7.12699e-05	0.529	0.233	pDC
CD68	0.217734	3.50068e-09	7.40533e-05	0.368	0.09	pDC
SRSF3	0.35619	3.50738e-09	7.4195e-05	0.985	0.919	pDC
DUSP5	0.15884	3.55087e-09	7.51152e-05	0.221	0.029	pDC
TRABD	0.346149	3.6176e-09	7.65267e-05	0.75	0.441	pDC
ATP5MC3	0.358335	3.66046e-09	7.74333e-05	0.971	0.918	pDC
PSMB9	0.338626	4.25838e-09	9.00817e-05	0.853	0.546	pDC
HNRNPA3	0.385231	4.31081e-09	9.11909e-05	0.985	0.893	pDC
COX8A	0.415658	4.46249e-09	9.43995e-05	0.941	0.831	pDC
NUDT8	0.298673	4.63293e-09	9.80051e-05	0.441	0.186	pDC
TWF2	0.32564	4.63722e-09	9.80959e-05	0.765	0.495	pDC
ARHGAP17	0.280629	4.93517e-09	0.000104399	0.426	0.148	pDC
NTAN1	0.258329	4.9611e-09	0.000104947	0.441	0.149	pDC
TOP1	0.362927	5.24682e-09	0.000110991	0.912	0.613	pDC
HNRNPM	0.372567	5.2597e-09	0.000111264	0.971	0.823	pDC
SMARCB1	0.348082	5.38113e-09	0.000113832	0.779	0.564	pDC
AP1S2	0.382423	5.42523e-09	0.000114765	0.721	0.441	pDC
PPIA	0.30964	5.95554e-09	0.000125984	1	0.996	pDC
CDK2AP2	0.357212	6.35087e-09	0.000134346	0.544	0.312	pDC
PREX1	0.252424	6.56382e-09	0.000138851	0.515	0.185	pDC
SH3BP5	0.201617	6.64389e-09	0.000140545	0.265	0.044	pDC
MDH1	0.348895	6.82209e-09	0.000144315	0.882	0.601	pDC
AC023590.1	0.153755	7.55182e-09	0.000159751	0.132	0.01	pDC
PSMA7	0.317274	7.73578e-09	0.000163643	1	0.922	pDC
SYS1	0.29902	7.77641e-09	0.000164502	0.441	0.194	pDC
GGA2	0.26495	8.11581e-09	0.000171682	0.426	0.142	pDC
TXNL4A	0.352688	8.38394e-09	0.000177354	0.912	0.646	pDC
LY96	0.160155	8.66564e-09	0.000183313	0.132	0.01	pDC
SMC3	0.418788	9.07461e-09	0.000191964	0.809	0.637	pDC
IL2RG	0.266472	9.37871e-09	0.000198397	0.441	0.147	pDC
FKBP5	0.382004	9.67535e-09	0.000204672	0.809	0.54	pDC
TMIGD2	0.261376	9.71607e-09	0.000205534	0.368	0.118	pDC
SKAP2	0.354878	9.71757e-09	0.000205565	0.559	0.286	pDC
PYCARD	0.389168	1.06103e-08	0.000224449	0.868	0.748	pDC
TXNDC17	0.257592	1.07484e-08	0.000227372	0.868	0.522	pDC
FTH1	0.325351	1.23342e-08	0.000260918	1	0.998	pDC
TRAPPC2L	0.315173	1.31312e-08	0.000277778	0.809	0.489	pDC
CRYBG3	0.185845	1.41896e-08	0.000300166	0.162	0.025	pDC
SYK	0.368657	1.47462e-08	0.000311942	0.691	0.421	pDC
PRKCD	0.190352	1.50408e-08	0.000318174	0.265	0.057	pDC
HELLS	0.454516	1.55145e-08	0.000328193	0.676	0.354	pDC
SNAP29	0.306621	1.70129e-08	0.000359891	0.5	0.305	pDC
CHCHD2	0.292046	1.74287e-08	0.000368686	1	0.982	pDC
SMAP2	0.317878	1.8352e-08	0.000388219	0.75	0.424	pDC
UBE2A	0.314606	1.88676e-08	0.000399126	0.721	0.399	pDC
EVI2B	0.3425	1.99409e-08	0.000421829	0.824	0.484	pDC
H2AFZ	0.620285	2.03456e-08	0.00043039	0.971	0.862	pDC
PIN1	0.330867	2.15456e-08	0.000455776	0.824	0.564	pDC
HNRNPA2B1	0.374792	2.21005e-08	0.000467513	1	0.979	pDC
ZDHHC12	0.29227	2.24764e-08	0.000475465	0.559	0.289	pDC
CRIP1	0.129623	2.3771e-08	0.000502851	0.162	0.017	pDC
OSBPL8	0.353212	2.45466e-08	0.000519258	0.721	0.562	pDC
PHACTR1	0.354532	2.47564e-08	0.000523697	0.618	0.334	pDC
TUBB6	0.321099	2.49077e-08	0.000526898	0.588	0.279	pDC
TUBB	0.558054	2.50697e-08	0.000530325	0.956	0.827	pDC
CD72	0.154911	2.76626e-08	0.000585174	0.176	0.019	pDC
PSME2	0.365299	2.78203e-08	0.00058851	0.912	0.822	pDC
DUSP10	0.289454	2.79004e-08	0.000590205	0.515	0.214	pDC
SHCBP1	0.235964	3.07665e-08	0.000650834	0.265	0.113	pDC
DERA	0.253423	3.34144e-08	0.000706848	0.426	0.17	pDC
PLEKHO1	0.384468	3.38273e-08	0.000715584	0.779	0.521	pDC
ACTR3	0.366708	3.65257e-08	0.000772665	0.868	0.651	pDC
SCP2	0.329816	3.68773e-08	0.000780102	0.882	0.628	pDC
DCK	0.322818	3.71247e-08	0.000785336	0.588	0.345	pDC
HNRNPR	0.34594	3.90756e-08	0.000826606	0.912	0.822	pDC
PSMD2	0.2994	4.06583e-08	0.000860085	0.838	0.519	pDC
NDUFC2	0.31977	4.76303e-08	0.00100757	0.956	0.767	pDC
PI4KA	0.23767	4.80888e-08	0.00101727	0.471	0.173	pDC
SCAF11	0.362777	4.81276e-08	0.00101809	0.853	0.705	pDC
STRBP	0.326057	5.02107e-08	0.00106216	0.588	0.302	pDC
MYO1E	0.164832	5.07057e-08	0.00107263	0.162	0.02	pDC
NASP	0.431955	5.28509e-08	0.00111801	0.926	0.746	pDC
FBLN1	0.10326	5.38427e-08	0.00113899	0.132	0.009	pDC
POLE4	0.272849	5.48105e-08	0.00115946	0.794	0.456	pDC
TTC7A	0.188849	5.55631e-08	0.00117538	0.294	0.067	pDC
NUCKS1	0.434779	5.71729e-08	0.00120944	0.956	0.847	pDC
SEPT7	0.335668	5.8836e-08	0.00124462	0.941	0.891	pDC
SNRPA1	0.332728	6.00377e-08	0.00127004	0.794	0.519	pDC
GABARAPL2	0.336906	6.28183e-08	0.00132886	0.912	0.755	pDC
CCND3	0.371064	6.55366e-08	0.00138636	0.765	0.477	pDC
OSTC	0.330145	6.70984e-08	0.0014194	0.926	0.823	pDC
TAP1	0.300019	6.77902e-08	0.00143403	0.559	0.27	pDC
TMPO	0.427654	6.96308e-08	0.00147297	0.765	0.562	pDC
MYBL2	0.316435	6.97823e-08	0.00147617	0.309	0.13	pDC
NDUFA2	0.344601	6.99275e-08	0.00147925	0.926	0.764	pDC
H3F3A	0.254315	7.2839e-08	0.00154084	1	1	pDC
CKLF	0.318344	7.67058e-08	0.00162264	0.721	0.432	pDC
SRSF2	0.33683	8.26024e-08	0.00174737	0.985	0.895	pDC
PPM1K	0.34046	9.2011e-08	0.0019464	0.515	0.23	pDC
ORC6	0.312415	9.63469e-08	0.00203812	0.485	0.213	pDC
BLOC1S1	0.336974	1.04143e-07	0.00220304	0.706	0.563	pDC
BCL7A	0.296522	1.07644e-07	0.00227711	0.471	0.252	pDC
SLBP	0.34912	1.0848e-07	0.00229479	0.735	0.444	pDC
ARF1	0.359495	1.13419e-07	0.00239926	0.971	0.815	pDC
WDR76	0.269802	1.18194e-07	0.00250027	0.368	0.165	pDC
WDFY4	0.181237	1.2302e-07	0.00260237	0.294	0.069	pDC
OAZ1	0.291197	1.23628e-07	0.00261523	1	0.996	pDC
ADCY7	0.212735	1.27282e-07	0.00269253	0.338	0.098	pDC
SELENOF	0.348882	1.31719e-07	0.00278639	0.912	0.718	pDC
AKR1B1	0.304427	1.34614e-07	0.00284762	0.75	0.489	pDC
MTMR1	0.184728	1.35356e-07	0.00286331	0.279	0.069	pDC
RPA3	0.359005	1.38107e-07	0.00292151	0.691	0.391	pDC
DEK	0.392702	1.38644e-07	0.00293287	0.971	0.879	pDC
PCNA	0.395001	1.41562e-07	0.0029946	0.75	0.419	pDC
TACC1	0.341508	1.48618e-07	0.00314386	0.632	0.399	pDC
ANKRD44	0.223916	1.50733e-07	0.00318862	0.441	0.154	pDC
COX6A1	0.3148	1.61351e-07	0.00341322	0.971	0.87	pDC
FDX1	0.260366	1.61422e-07	0.00341472	0.721	0.391	pDC
ODC1	0.375736	1.63136e-07	0.00345097	0.735	0.439	pDC
COPE	0.32947	1.63706e-07	0.00346303	0.971	0.802	pDC
HSPB11	0.344854	1.67699e-07	0.00354751	0.618	0.418	pDC
NDUFAB1	0.308812	1.67859e-07	0.00355089	0.926	0.714	pDC
ST3GAL5	0.128709	1.77205e-07	0.0037486	0.235	0.044	pDC
EZR	0.314024	1.78605e-07	0.00377821	0.618	0.333	pDC
OSGEP	0.334365	1.90387e-07	0.00402745	0.765	0.489	pDC
COX7B	0.297714	1.91588e-07	0.00405285	0.926	0.801	pDC
CUEDC1	0.114919	1.94739e-07	0.00411951	0.132	0.01	pDC
YPEL5	0.355877	2.01925e-07	0.00427152	0.721	0.5	pDC
PLAUR	0.236561	2.02634e-07	0.00428652	0.294	0.095	pDC
HEXB	0.240126	2.08269e-07	0.00440572	0.603	0.281	pDC
LRRC25	0.107609	2.13093e-07	0.00450776	0.162	0.017	pDC
XRCC5	0.294117	2.15333e-07	0.00455515	0.926	0.898	pDC
PPP1R7	0.296251	2.18693e-07	0.00462622	0.676	0.411	pDC
PPM1G	0.360892	2.31396e-07	0.00489495	0.824	0.648	pDC
HAVCR2	0.123895	2.4082e-07	0.0050943	0.118	0.014	pDC
LSM12	0.310436	2.44096e-07	0.0051636	0.676	0.447	pDC
CALCOCO2	0.276639	2.5409e-07	0.00537501	0.544	0.243	pDC
PPP1R2	0.342077	2.56716e-07	0.00543058	0.721	0.491	pDC
IRF2BP2	0.3753	2.63714e-07	0.0055786	0.838	0.654	pDC
OTULINL	0.175271	2.72143e-07	0.00575691	0.279	0.065	pDC
FAM111B	0.219879	2.73139e-07	0.00577798	0.294	0.087	pDC
ATP6V1D	0.261313	2.75252e-07	0.00582268	0.485	0.218	pDC
SNRPB	0.328709	2.85896e-07	0.00604785	0.985	0.862	pDC
SLC2A4RG	0.252806	2.94854e-07	0.00623735	0.485	0.211	pDC
ADI1	0.302988	2.98949e-07	0.00632396	0.721	0.408	pDC
SUMO1	0.299824	3.00154e-07	0.00634945	0.926	0.724	pDC
SNX18	0.1838	3.05048e-07	0.00645298	0.279	0.067	pDC
DDOST	0.315135	3.203e-07	0.00677563	0.868	0.658	pDC
MS4A6A	0.330757	3.24689e-07	0.00686847	0.206	0.033	pDC
TIFAB	0.108709	3.30901e-07	0.00699989	0.118	0.009	pDC
TYMS	0.547712	3.34765e-07	0.00708161	0.676	0.414	pDC
RASSF2	0.240474	3.36986e-07	0.0071286	0.368	0.122	pDC
ANAPC15	0.317445	3.68575e-07	0.00779685	0.706	0.43	pDC
TP53I11	0.122065	3.86395e-07	0.0081738	0.176	0.025	pDC
SERPINB9	0.244097	3.8856e-07	0.0082196	0.368	0.142	pDC
HSP90AA1	0.31313	4.00974e-07	0.00848221	1	0.99	pDC
NAP1L1	0.312201	4.05472e-07	0.00857735	1	0.984	pDC
MOB1A	0.318305	4.23363e-07	0.00895582	0.75	0.557	pDC
DNAJC15	0.312228	4.26513e-07	0.00902245	0.882	0.609	pDC
SDF2L1	0.351567	4.33526e-07	0.0091708	0.662	0.413	pDC
GINS2	0.371704	4.36622e-07	0.0092363	0.515	0.261	pDC
SLC7A5	0.205814	4.50891e-07	0.00953814	0.294	0.116	pDC
GSN	0.348092	4.53721e-07	0.00959801	0.632	0.351	pDC
MMD	2.28414	9.82375e-28	2.07812e-23	0.333	0.117	T_NK
KLHDC8B	2.02922	6.46677e-23	1.36798e-18	0.333	0.157	T_NK
LTB	2.56681	4.24753e-22	8.98523e-18	0.667	0.032	T_NK
ABCC3	1.54151	2.42095e-13	5.12127e-09	0.333	0.005	T_NK
TSC22D1	1.68134	4.62503e-13	9.78379e-09	0.667	0.445	T_NK
XPNPEP1	1.18978	1.05061e-12	2.22247e-08	0.333	0.207	T_NK
EVL	1.53273	2.33295e-12	4.93512e-08	1	0.277	T_NK
ZNF185	1.3352	2.37374e-12	5.02141e-08	0.333	0.021	T_NK
TMEM140	1.31233	6.7878e-12	1.43589e-07	0.333	0.042	T_NK
EMC3	1.58013	7.35455e-12	1.55578e-07	0.667	0.488	T_NK
STON2	1.23721	1.29554e-11	2.74058e-07	0.333	0.139	T_NK
SEC14L1	1.58086	2.04911e-11	4.33468e-07	0.667	0.262	T_NK
ACRBP	1.52652	2.34882e-11	4.9687e-07	0.333	0.019	T_NK
RUFY1	1.43372	3.91416e-11	8.28001e-07	0.333	0.289	T_NK
BTN2A2	1.24873	1.08384e-10	2.29275e-06	0.333	0.059	T_NK
TRIB2	1.26628	2.33782e-10	4.94543e-06	0.667	0.026	T_NK
PLIN2	1.69513	2.5242e-10	5.33969e-06	0.333	0.258	T_NK
AC090409.1	1.53961	2.91096e-10	6.15784e-06	0.333	0.007	T_NK
RIPOR2	1.62108	3.2015e-10	6.77246e-06	0.667	0.437	T_NK
TCF4	1.55574	3.72081e-10	7.87099e-06	0.667	0.452	T_NK
TAF5	0.966675	4.9007e-10	1.03669e-05	0.333	0.085	T_NK
TMBIM1	1.37459	9.31508e-10	1.97051e-05	0.667	0.14	T_NK
RIOK3	1.43011	1.26582e-09	2.67772e-05	0.667	0.415	T_NK
TMEM91	1.36343	1.76363e-09	3.73078e-05	0.333	0.332	T_NK
MICAL2	0.951336	2.24778e-09	4.75495e-05	0.333	0.028	T_NK
HIPK2	1.24622	2.88028e-09	6.09294e-05	0.333	0.226	T_NK
CYTOR	1.2756	3.64694e-09	7.71473e-05	0.333	0.475	T_NK
ZBTB37	1.21361	5.78256e-09	0.000122324	0.333	0.095	T_NK
NCOA3	1.24353	6.49004e-09	0.00013729	0.667	0.139	T_NK
SSX2IP	1.263	1.10606e-08	0.000233975	0.667	0.164	T_NK
SLC38A1	1.29244	1.15406e-08	0.000244129	0.667	0.156	T_NK
SPARC	0.981017	1.6716e-08	0.000353611	0.333	0.165	T_NK
MDM2	1.07731	1.98678e-08	0.000420284	0.333	0.189	T_NK
BCL11A	1.40031	2.67083e-08	0.000564987	0.667	0.626	T_NK
PPARA	1.04557	3.06147e-08	0.000647624	0.333	0.084	T_NK
ANKRA2	1.1591	3.43562e-08	0.000726771	0.667	0.119	T_NK
PIK3IP1	1.32907	7.97859e-08	0.00168779	1	0.17	T_NK
PRPF18	0.906209	1.33865e-07	0.00283177	0.333	0.149	T_NK
PODXL2	0.925644	1.85966e-07	0.00393392	0.333	0.119	T_NK
HTATIP2	0.957881	1.97506e-07	0.00417804	0.333	0.182	T_NK
SIAH2	0.925406	2.31178e-07	0.00489034	0.333	0.354	T_NK
WDR1	0.965717	2.70277e-07	0.00571745	0.333	0.482	T_NK
RBM38	0.870603	3.50248e-07	0.00740914	0.333	0.132	T_NK
ZFAND6	1.16403	3.83334e-07	0.00810905	1	0.503	T_NK
STRAP	0.989464	3.97991e-07	0.00841909	0.667	0.649	T_NK
AC027031.2	1.15307	4.39414e-07	0.00929537	0.667	0.064	T_NK
FOXK1	0.915011	4.40481e-07	0.00931793	0.333	0.109	T_NK
ENC1	0.959211	4.41504e-07	0.00933957	0.333	0.014	T_NK
CLNK	0.996396	4.46519e-07	0.00944566	0.333	0.006	T_NK
MPC1	1.0288	4.55995e-07	0.00964612	0.667	0.298	T_NK
ERV3-1	0.98403	4.60047e-07	0.00973182	0.333	0.145	T_NK
FCER1A	0.725611	0	0	0.953	0.694	MEP
AL157895.1	0.565549	2.97265e-292	6.28834e-288	0.541	0.176	MEP
RNF130	0.418404	1.03007e-244	2.179e-240	0.931	0.738	MEP
PDZD8	0.457103	1.56561e-234	3.31189e-230	0.845	0.565	MEP
H3F3A	0.259293	3.87391e-213	8.19487e-209	1	1	MEP
SLC40A1	0.441701	1.0789e-212	2.28231e-208	0.824	0.548	MEP
GATA2	0.437085	3.18208e-207	6.73137e-203	0.768	0.454	MEP
CPPED1	0.363457	3.25769e-194	6.89131e-190	0.563	0.285	MEP
MPP1	0.3631	3.75394e-186	7.94109e-182	0.766	0.499	MEP
MARCKSL1	0.383708	6.01377e-172	1.27215e-167	0.808	0.543	MEP
SERPINB1	0.321934	5.88419e-167	1.24474e-162	0.999	0.981	MEP
CTNNBL1	0.335604	5.28464e-164	1.11791e-159	0.725	0.476	MEP
TESPA1	0.348813	1.18803e-160	2.51315e-156	0.721	0.465	MEP
UBR4	0.412943	4.5933e-147	9.71667e-143	0.557	0.322	MEP
CDK6	0.347445	1.80412e-144	3.81644e-140	0.962	0.856	MEP
CNRIP1	0.303896	3.24281e-143	6.85984e-139	0.393	0.138	MEP
HPGDS	0.259968	1.59596e-136	3.37609e-132	0.324	0.121	MEP
RPS11	0.186487	2.40965e-135	5.09737e-131	1	1	MEP
PLEK	0.388753	6.68535e-128	1.41422e-123	0.726	0.471	MEP
HNRNPA1	0.216679	2.05828e-125	4.35409e-121	1	0.994	MEP
PDLIM1	0.30392	3.12467e-114	6.60992e-110	0.735	0.489	MEP
AC084033.3	0.309402	4.40895e-113	9.32669e-109	0.802	0.583	MEP
ZNF385D	0.276153	1.14768e-109	2.42781e-105	0.652	0.395	MEP
CPA3	0.241495	3.95707e-108	8.3708e-104	0.42	0.186	MEP
PBX1	0.267934	2.10385e-104	4.45049e-100	0.521	0.28	MEP
CELF2	0.299393	2.86697e-103	6.06479e-99	0.89	0.755	MEP
SLC45A3	0.214523	6.84514e-103	1.44802e-98	0.31	0.114	MEP
C21orf91	0.238708	3.24062e-100	6.85521e-96	0.523	0.3	MEP
PKIG	0.278483	7.94166e-100	1.67998e-95	0.576	0.355	MEP
RHEX	0.265013	2.62446e-98	5.55179e-94	0.338	0.15	MEP
ZBTB16	0.18943	4.73028e-96	1.00064e-91	0.403	0.189	MEP
ATP6V0A2	0.253448	6.7145e-95	1.42039e-90	0.597	0.394	MEP
MALAT1	0.336409	4.34498e-90	9.19138e-86	1	0.999	MEP
SOD2	0.264158	1.30767e-88	2.76626e-84	0.724	0.552	MEP
CD84	0.215778	3.09921e-88	6.55607e-84	0.432	0.222	MEP
PSTPIP2	0.236437	3.23387e-86	6.84092e-82	0.602	0.387	MEP
DEPTOR	0.191135	1.57423e-84	3.33012e-80	0.373	0.185	MEP
LDHB	0.177421	6.14951e-82	1.30087e-77	0.999	0.993	MEP
SOX4	0.285123	1.31731e-81	2.78664e-77	0.948	0.867	MEP
TIMP3	0.205351	6.15424e-81	1.30187e-76	0.355	0.165	MEP
HEMGN	0.242426	5.8032e-79	1.22761e-74	0.496	0.291	MEP
BMP2K	0.228705	5.6771e-78	1.20093e-73	0.485	0.292	MEP
DDAH2	0.229855	1.25238e-75	2.64928e-71	0.88	0.742	MEP
PNN	0.227127	5.72206e-75	1.21044e-70	0.955	0.875	MEP
MED12L	0.203516	1.00303e-74	2.1218e-70	0.498	0.292	MEP
ZBTB20	0.288348	5.28141e-73	1.11723e-68	0.632	0.438	MEP
STXBP6	0.105488	7.68955e-73	1.62665e-68	0.118	0.024	MEP
GMPR	0.174028	6.55733e-72	1.38714e-67	0.355	0.173	MEP
TLN1	0.235153	1.26687e-68	2.67993e-64	0.849	0.715	MEP
LYL1	0.20099	9.76699e-63	2.06611e-58	0.965	0.909	MEP
STXBP5	0.191653	4.51214e-62	9.54497e-58	0.397	0.235	MEP
DAD1	0.25361	9.0335e-62	1.91095e-57	0.905	0.824	MEP
H3F3B	0.200182	1.73126e-61	3.6623e-57	1	0.997	MEP
ZMYND8	0.207602	6.44633e-61	1.36366e-56	0.513	0.345	MEP
ZEB2	0.224485	1.20014e-60	2.53877e-56	0.767	0.615	MEP
LIMS1	0.239288	1.56379e-60	3.30804e-56	0.768	0.636	MEP
NLK	0.142827	7.68472e-60	1.62563e-55	0.306	0.153	MEP
GATA1	0.122551	1.7867e-59	3.77958e-55	0.285	0.138	MEP
FAM117A	0.229618	3.53974e-59	7.48797e-55	0.795	0.666	MEP
RAP1B	0.204379	7.58038e-59	1.60355e-54	0.91	0.841	MEP
SH3BGRL	0.187063	2.3487e-56	4.96845e-52	0.94	0.881	MEP
GALNT1	0.19075	3.65671e-56	7.7354e-52	0.596	0.446	MEP
PLXDC2	0.187248	2.09042e-55	4.42207e-51	0.456	0.285	MEP
EMID1	0.173536	8.67421e-53	1.83494e-48	0.719	0.564	MEP
HSP90AB1	0.131574	1.54304e-52	3.26414e-48	1	0.999	MEP
RBM3	0.153954	1.55898e-52	3.29788e-48	0.983	0.943	MEP
PTTG1IP	0.177937	1.61225e-52	3.41056e-48	0.731	0.57	MEP
HACD1	0.174563	6.07262e-52	1.2846e-47	0.501	0.351	MEP
IGSF10	0.147084	4.35423e-51	9.21094e-47	0.403	0.237	MEP
TAGLN2	0.175234	5.73999e-51	1.21424e-46	0.975	0.928	MEP
TFR2	0.123935	9.26188e-50	1.95926e-45	0.289	0.148	MEP
TRIM24	0.178428	1.57391e-49	3.32946e-45	0.642	0.487	MEP
CYB5R4	0.152134	1.80686e-49	3.82224e-45	0.451	0.296	MEP
H2AFY	0.152248	1.2404e-48	2.62393e-44	0.999	0.99	MEP
ITGA4	0.193926	1.25018e-48	2.64462e-44	0.782	0.654	MEP
SLC25A5	0.149679	5.34648e-48	1.13099e-43	0.981	0.92	MEP
TPM4	0.143655	7.7438e-48	1.63812e-43	0.888	0.754	MEP
CD164	0.158429	2.22244e-47	4.70136e-43	0.99	0.967	MEP
MSI2	0.18234	2.82032e-47	5.9661e-43	0.885	0.776	MEP
C2orf88	0.147401	3.10225e-46	6.5625e-42	0.381	0.226	MEP
TAF1D	0.181141	4.25606e-46	9.00328e-42	0.9	0.809	MEP
MAX	0.164924	1.14813e-45	2.42875e-41	0.696	0.545	MEP
TALDO1	0.12592	1.42936e-45	3.02366e-41	0.998	0.991	MEP
GSE1	0.158011	3.50951e-45	7.42402e-41	0.485	0.331	MEP
EEF2	0.122459	5.2183e-45	1.10388e-40	1	0.994	MEP
NPM1	0.108995	4.23566e-44	8.96012e-40	1	0.999	MEP
ABCC4	0.140175	4.24359e-44	8.9769e-40	0.324	0.197	MEP
SUMO2	0.126749	5.73073e-44	1.21228e-39	0.997	0.986	MEP
RAC2	0.152345	6.93314e-44	1.46664e-39	0.937	0.851	MEP
TPM1	0.193146	4.15656e-43	8.79279e-39	0.569	0.413	MEP
PLXNC1	0.124463	6.81566e-43	1.44178e-38	0.259	0.141	MEP
NAA38	0.149292	1.19748e-42	2.53314e-38	0.836	0.7	MEP
GNAQ	0.174259	1.24514e-42	2.63398e-38	0.68	0.542	MEP
NUTM2B-AS1	0.159574	4.39785e-42	9.30322e-38	0.602	0.459	MEP
IKZF2	0.105432	4.8611e-42	1.02832e-37	0.185	0.08	MEP
RGS18	0.101702	7.59379e-42	1.60639e-37	0.242	0.122	MEP
RBM39	0.147928	8.38773e-42	1.77434e-37	0.953	0.889	MEP
RPL23	0.106772	1.22809e-41	2.59789e-37	1	1	MEP
SLC12A6	0.138933	1.60442e-41	3.39399e-37	0.362	0.225	MEP
DRAP1	0.151515	2.06413e-41	4.36647e-37	0.914	0.83	MEP
HNRNPAB	0.142518	1.2588e-40	2.66286e-36	0.89	0.771	MEP
HIST2H2AC	0.170932	1.42453e-40	3.01345e-36	0.815	0.685	MEP
CD82	0.155092	1.47195e-40	3.11376e-36	0.743	0.603	MEP
ACTG1	0.123575	2.61614e-40	5.53419e-36	1	0.999	MEP
PRKACB	0.169486	1.03319e-39	2.18561e-35	0.682	0.547	MEP
POLR1D	0.142783	2.36576e-39	5.00453e-35	0.948	0.883	MEP
TAL1	0.126366	2.40648e-39	5.09067e-35	0.397	0.253	MEP
NPR3	0.141738	3.96078e-39	8.37863e-35	0.673	0.52	MEP
NT5C3A	0.150296	4.12769e-39	8.73171e-35	0.638	0.495	MEP
SET	0.139263	6.79946e-39	1.43836e-34	0.987	0.962	MEP
HMGB1	0.111208	2.23614e-38	4.73033e-34	1	0.998	MEP
ATP2A3	0.120961	2.79803e-38	5.91896e-34	0.511	0.357	MEP
FERMT3	0.160997	1.09903e-37	2.32489e-33	0.711	0.586	MEP
CLIC1	0.116194	1.10605e-37	2.33973e-33	0.999	0.99	MEP
NFE2	0.152185	1.48513e-37	3.14163e-33	0.621	0.491	MEP
MIR181A1HG	0.124264	1.54752e-37	3.27363e-33	0.291	0.18	MEP
HIST3H2A	0.15214	1.66147e-37	3.51467e-33	0.396	0.264	MEP
ANGPT1	0.163255	2.08276e-37	4.40587e-33	0.624	0.475	MEP
GDF11	0.118398	2.84524e-37	6.01881e-33	0.264	0.16	MEP
RTN3	0.148733	5.33921e-37	1.12946e-32	0.855	0.756	MEP
SEPT6	0.135743	1.22689e-36	2.59537e-32	0.976	0.929	MEP
MINPP1	0.104016	1.69165e-36	3.57852e-32	0.242	0.135	MEP
ANP32B	0.133191	1.69384e-36	3.58314e-32	0.995	0.991	MEP
TEC	0.119673	2.60349e-36	5.50742e-32	0.291	0.175	MEP
VCL	0.123609	3.88642e-36	8.22133e-32	0.35	0.218	MEP
DTD1	0.148548	1.34457e-35	2.8443e-31	0.665	0.547	MEP
MTURN	0.152764	1.77154e-35	3.74751e-31	0.674	0.539	MEP
CKB	0.178417	2.49373e-35	5.27524e-31	0.499	0.361	MEP
NUTM2A-AS1	0.115906	6.98551e-35	1.47771e-30	0.331	0.221	MEP
ARGLU1	0.146441	1.77463e-34	3.75405e-30	0.935	0.879	MEP
SERPINE2	0.117856	4.25197e-34	8.99462e-30	0.485	0.342	MEP
TXNL1	0.134796	4.51012e-34	9.54072e-30	0.813	0.69	MEP
NONO	0.147855	6.02047e-34	1.27357e-29	0.834	0.73	MEP
SNX5	0.155186	6.03992e-34	1.27768e-29	0.576	0.455	MEP
CD69	0.145974	6.94558e-34	1.46927e-29	0.325	0.211	MEP
ETS2	0.143732	9.40742e-34	1.99005e-29	0.47	0.343	MEP
MLLT11	0.100953	1.15967e-33	2.45316e-29	0.282	0.171	MEP
INO80C	0.114192	1.83304e-33	3.87762e-29	0.356	0.238	MEP
MTRNR2L12	0.116386	2.05584e-33	4.34892e-29	1	0.999	MEP
HIST1H1C	0.193052	6.96935e-33	1.4743e-28	0.858	0.768	MEP
STMP1	0.138808	8.62204e-33	1.82391e-28	0.753	0.636	MEP
CBX3	0.128752	1.0605e-32	2.24338e-28	0.912	0.831	MEP
STAM	0.11832	2.06629e-32	4.37104e-28	0.327	0.216	MEP
ELOVL5	0.122876	9.94847e-32	2.1045e-27	0.467	0.338	MEP
SINHCAF	0.134813	2.50366e-31	5.29624e-27	0.725	0.605	MEP
CASC15	0.101562	2.72666e-31	5.76797e-27	0.26	0.149	MEP
TNFAIP8	0.129325	5.65572e-31	1.19641e-26	0.462	0.34	MEP
EIF3M	0.108963	8.72664e-31	1.84603e-26	0.977	0.924	MEP
CCNI	0.117151	9.35316e-31	1.97857e-26	0.996	0.984	MEP
TRA2B	0.139385	2.08244e-30	4.40519e-26	0.891	0.818	MEP
HIST1H1E	0.14393	4.96851e-30	1.05104e-25	0.91	0.841	MEP
ZFAS1	0.143214	8.61992e-30	1.82346e-25	0.999	0.991	MEP
PIP4K2A	0.119308	8.68206e-30	1.8366e-25	0.5	0.368	MEP
ARMH1	0.145965	3.79311e-29	8.02395e-25	0.828	0.719	MEP
PTPN6	0.131379	7.75182e-29	1.63982e-24	0.697	0.579	MEP
MTPN	0.124645	1.77792e-28	3.76101e-24	0.9	0.832	MEP
MED13L	0.138246	2.17558e-28	4.60222e-24	0.451	0.341	MEP
HNRNPU	0.113176	2.3063e-28	4.87875e-24	0.952	0.886	MEP
ZMIZ1	0.111271	3.5073e-28	7.41934e-24	0.414	0.293	MEP
STAT5A	0.123514	5.05586e-28	1.06952e-23	0.697	0.576	MEP
ATRX	0.147096	6.15194e-28	1.30138e-23	0.81	0.722	MEP
GTF2I	0.128641	6.73529e-28	1.42478e-23	0.843	0.747	MEP
LUC7L3	0.133424	1.66509e-27	3.52233e-23	0.887	0.812	MEP
LCP2	0.120158	1.81101e-27	3.83101e-23	0.482	0.359	MEP
TGOLN2	0.138278	2.09014e-27	4.42148e-23	0.725	0.624	MEP
LRRFIP2	0.130749	2.23581e-27	4.72962e-23	0.552	0.436	MEP
COX6B1	0.100541	2.34579e-27	4.96229e-23	0.986	0.956	MEP
PHACTR4	0.125226	2.77263e-27	5.86521e-23	0.506	0.382	MEP
SRSF5	0.102668	3.59069e-27	7.59576e-23	0.997	0.986	MEP
PNISR	0.124722	3.99156e-27	8.44375e-23	0.955	0.911	MEP
KIF2A	0.136309	6.77226e-27	1.4326e-22	0.708	0.603	MEP
PHKB	0.11762	8.33105e-27	1.76235e-22	0.555	0.431	MEP
SMARCC1	0.122927	8.38344e-27	1.77343e-22	0.71	0.59	MEP
NT5M	0.11493	8.63787e-27	1.82726e-22	0.484	0.363	MEP
TFDP2	0.121392	1.24903e-26	2.6422e-22	0.818	0.716	MEP
VASP	0.127158	2.29953e-26	4.86442e-22	0.682	0.572	MEP
CCT8	0.109959	2.4056e-26	5.08881e-22	0.912	0.83	MEP
RNF24	0.110819	2.50303e-26	5.29491e-22	0.541	0.415	MEP
PHF14	0.122462	2.99379e-26	6.33306e-22	0.724	0.612	MEP
HDAC2	0.120413	3.23422e-26	6.84166e-22	0.7	0.58	MEP
FADS1	0.146547	3.6791e-26	7.78276e-22	0.457	0.356	MEP
CAT	0.115588	6.56946e-26	1.3897e-21	0.931	0.852	MEP
CHST12	0.11993	9.01495e-26	1.90702e-21	0.554	0.438	MEP
ELF1	0.124747	1.04256e-25	2.20544e-21	0.832	0.75	MEP
DNAJC9	0.14775	1.76619e-25	3.7362e-21	0.57	0.457	MEP
ZNF711	0.10901	1.9857e-25	4.20054e-21	0.418	0.306	MEP
EIF2AK1	0.119348	8.52527e-25	1.80344e-20	0.649	0.537	MEP
TOP2B	0.130178	1.49171e-24	3.15557e-20	0.714	0.605	MEP
SESN3	0.1146	2.82374e-24	5.97335e-20	0.343	0.237	MEP
TPST2	0.102686	2.86192e-24	6.05411e-20	0.461	0.341	MEP
TERF2IP	0.115397	3.24484e-24	6.86413e-20	0.802	0.71	MEP
STK4	0.111572	3.2881e-24	6.95564e-20	0.597	0.48	MEP
USP15	0.123993	4.80726e-24	1.01693e-19	0.701	0.597	MEP
IRF2BP2	0.115851	1.3157e-23	2.78323e-19	0.745	0.637	MEP
AMD1	0.119663	1.39364e-23	2.9481e-19	0.8	0.717	MEP
CCND2	0.127639	1.92441e-23	4.0709e-19	0.754	0.662	MEP
ALDH1A1	0.107703	2.94159e-23	6.22264e-19	0.794	0.686	MEP
PPP1R12A	0.103236	3.1138e-23	6.58693e-19	0.696	0.579	MEP
TCP1	0.105783	3.90883e-23	8.26874e-19	0.828	0.731	MEP
CDC5L	0.118174	5.66462e-23	1.19829e-18	0.623	0.514	MEP
BIN2	0.101657	8.32892e-23	1.7619e-18	0.559	0.44	MEP
CAMLG	0.116255	1.88162e-22	3.98038e-18	0.839	0.766	MEP
PRPF40A	0.103362	7.68121e-22	1.62488e-17	0.834	0.739	MEP
KCNQ1OT1	0.123394	9.80576e-22	2.07431e-17	0.345	0.245	MEP
KHDRBS1	0.106042	9.89116e-22	2.09238e-17	0.9	0.829	MEP
AC092683.1	0.102093	1.16583e-21	2.4662e-17	0.364	0.262	MEP
SFPQ	0.10133	1.92904e-21	4.08069e-17	0.911	0.84	MEP
CD38	0.11634	2.14851e-21	4.54495e-17	0.494	0.386	MEP
ARHGAP15	0.106117	2.35628e-21	4.98447e-17	0.688	0.584	MEP
BPTF	0.118663	2.93207e-21	6.2025e-17	0.772	0.677	MEP
VDAC2	0.103682	3.80911e-21	8.05778e-17	0.909	0.848	MEP
ENSA	0.108011	4.50452e-21	9.52887e-17	0.839	0.754	MEP
HLTF	0.113316	4.60387e-21	9.73902e-17	0.546	0.441	MEP
YWHAG	0.102991	1.09653e-20	2.31959e-16	0.575	0.468	MEP
SLC38A2	0.103065	1.8011e-20	3.81004e-16	0.614	0.503	MEP
SRRM1	0.107335	2.71692e-20	5.74737e-16	0.903	0.836	MEP
GPATCH2L	0.110309	3.68179e-20	7.78845e-16	0.493	0.388	MEP
ASAH1	0.106648	4.61209e-20	9.75641e-16	0.728	0.637	MEP
PAK2	0.101219	6.87704e-20	1.45477e-15	0.712	0.609	MEP
RPAIN	0.103033	7.37027e-20	1.55911e-15	0.691	0.596	MEP
NREP	0.102707	1.38429e-19	2.92832e-15	0.561	0.459	MEP
IGBP1	0.109885	2.45056e-19	5.18392e-15	0.804	0.719	MEP
NFKBIA	0.10349	2.56428e-19	5.42448e-15	0.934	0.871	MEP
MDM4	0.100268	4.16275e-19	8.80588e-15	0.632	0.527	MEP
HNRNPR	0.108767	6.30499e-19	1.33376e-14	0.879	0.812	MEP
CHD4	0.111515	7.84573e-19	1.65969e-14	0.707	0.607	MEP
ITGAE	0.102524	1.09835e-18	2.32346e-14	0.62	0.521	MEP
HIST1H1D	0.156998	1.48511e-18	3.1416e-14	0.874	0.823	MEP
ROCK1	0.105415	2.25445e-18	4.76906e-14	0.73	0.635	MEP
PAFAH1B3	0.102325	3.47438e-18	7.34971e-14	0.677	0.581	MEP
RAB8A	0.104976	2.68217e-17	5.67387e-13	0.788	0.709	MEP
MACF1	0.114327	7.00068e-17	1.48092e-12	0.648	0.564	MEP
ZNF326	0.106974	1.0848e-16	2.29478e-12	0.607	0.518	MEP
CYTL1	0.115548	1.22522e-16	2.59183e-12	0.683	0.593	MEP
PTEN	0.106222	1.97634e-16	4.18075e-12	0.682	0.606	MEP
PRKAR2B	0.113128	2.85714e-14	6.044e-10	0.376	0.288	MEP
PF4	2.46672	0	0	0.719	0.013	Megakaryocytes
PLEK	2.18454	0	0	1	0.499	Megakaryocytes
PRKAR2B	1.59325	0	0	0.992	0.283	Megakaryocytes
TMSB4X	1.52833	0	0	0.997	0.999	Megakaryocytes
PDLIM1	1.51038	0	0	1	0.517	Megakaryocytes
DAD1	1.47014	0	0	0.997	0.833	Megakaryocytes
ITGA2B	1.37329	0	0	0.98	0.105	Megakaryocytes
TPM1	1.34514	0	0	1	0.422	Megakaryocytes
LTBP1	1.21469	0	0	0.935	0.069	Megakaryocytes
RAP1B	1.16652	0	0	1	0.848	Megakaryocytes
NRGN	1.12871	0	0	0.944	0.238	Megakaryocytes
ACTB	1.11523	0	0	1	0.999	Megakaryocytes
LIMS1	1.08962	0	0	1	0.648	Megakaryocytes
LAT	1.06099	0	0	0.882	0.059	Megakaryocytes
FERMT3	1.05087	0	0	0.992	0.596	Megakaryocytes
PPIF	1.0153	0	0	0.958	0.309	Megakaryocytes
CD63	1.00751	0	0	1	0.932	Megakaryocytes
TAGLN2	0.992952	0	0	1	0.934	Megakaryocytes
GP9	0.92765	0	0	0.775	0.02	Megakaryocytes
CMTM5	0.720334	0	0	0.728	0.02	Megakaryocytes
TIMP1	1.04255	0	1.15944e-306	0.992	0.516	Megakaryocytes
CMTM6	0.915741	2.00375e-299	4.23873e-295	0.994	0.483	Megakaryocytes
CMAS	0.865868	4.44306e-277	9.39885e-273	0.983	0.368	Megakaryocytes
FCGR2A	0.656866	1.85589e-270	3.92596e-266	0.758	0.057	Megakaryocytes
PPP1R14A	0.790289	9.5542e-270	2.02109e-265	0.854	0.08	Megakaryocytes
GP1BA	0.600867	2.1632e-269	4.57603e-265	0.699	0.028	Megakaryocytes
CCND3	0.970023	4.37829e-268	9.26183e-264	0.983	0.464	Megakaryocytes
ACTN1	0.968884	1.90218e-263	4.02387e-259	0.938	0.331	Megakaryocytes
CLEC1B	0.656314	4.1075e-259	8.68901e-255	0.537	0.006	Megakaryocytes
TGFB1	0.875197	7.40069e-258	1.56554e-253	0.978	0.48	Megakaryocytes
GMPR	0.758735	8.64773e-251	1.82934e-246	0.955	0.182	Megakaryocytes
C2orf88	0.857389	5.1305e-248	1.0853e-243	0.969	0.231	Megakaryocytes
MYLK	0.540599	3.09657e-247	6.55048e-243	0.579	0.014	Megakaryocytes
CAMK1	0.516015	1.19676e-244	2.53162e-240	0.624	0.024	Megakaryocytes
VCL	0.843867	7.42793e-242	1.57131e-237	0.921	0.22	Megakaryocytes
CDKN2D	0.895755	2.64975e-241	5.60527e-237	0.904	0.211	Megakaryocytes
S100A4	1.10444	1.49164e-240	3.15541e-236	0.994	0.841	Megakaryocytes
HBD	2.04244	1.82236e-236	3.85502e-232	0.955	0.188	Megakaryocytes
KIF2A	0.815246	2.67906e-229	5.66729e-225	0.989	0.61	Megakaryocytes
MYL6	0.815676	6.7032e-229	1.41799e-224	1	0.976	Megakaryocytes
PARVB	0.750716	6.84656e-222	1.44832e-217	0.98	0.439	Megakaryocytes
MPIG6B	0.664013	1.22616e-221	2.59381e-217	0.73	0.063	Megakaryocytes
SLC44A1	0.763757	1.45732e-218	3.08282e-214	0.907	0.215	Megakaryocytes
TLN1	0.83436	8.06232e-217	1.7055e-212	0.992	0.73	Megakaryocytes
DAAM1	0.785168	2.39203e-212	5.06011e-208	0.829	0.165	Megakaryocytes
ARHGAP6	0.464248	2.17835e-211	4.60808e-207	0.638	0.035	Megakaryocytes
ARHGAP18	0.578006	2.12616e-210	4.49768e-206	0.767	0.086	Megakaryocytes
PPBP	1.3914	1.09066e-209	2.30718e-205	0.441	0.005	Megakaryocytes
H3F3A	0.6133	4.8908e-208	1.0346e-203	1	1	Megakaryocytes
LMNA	0.713529	7.59789e-208	1.60726e-203	0.772	0.081	Megakaryocytes
GATA1	0.653898	8.2082e-208	1.73636e-203	0.888	0.142	Megakaryocytes
TPI1	0.836711	9.43863e-207	1.99665e-202	1	0.916	Megakaryocytes
MMRN1	0.913412	1.47749e-204	3.12549e-200	0.935	0.35	Megakaryocytes
UROD	0.804151	2.53824e-204	5.36938e-200	0.992	0.565	Megakaryocytes
ILK	0.717311	7.21089e-200	1.52539e-195	0.924	0.289	Megakaryocytes
VASP	0.739503	9.55885e-200	2.02208e-195	0.975	0.579	Megakaryocytes
FCER1G	0.758824	1.07301e-199	2.26984e-195	0.876	0.163	Megakaryocytes
DTD1	0.689525	5.18211e-196	1.09622e-191	0.978	0.554	Megakaryocytes
NEXN	0.666524	1.3576e-195	2.87186e-191	0.472	0.013	Megakaryocytes
RBPMS2	0.404526	6.47473e-194	1.36966e-189	0.542	0.024	Megakaryocytes
SELP	0.43069	1.18355e-192	2.50368e-188	0.514	0.017	Megakaryocytes
MYL4	0.654741	5.53941e-186	1.17181e-181	0.702	0.073	Megakaryocytes
TUBA4A	0.739894	2.51485e-185	5.31991e-181	0.787	0.147	Megakaryocytes
UBE2C	1.25852	9.94503e-185	2.10377e-180	0.82	0.148	Megakaryocytes
CLIC1	0.605701	2.88672e-183	6.10656e-179	0.997	0.991	Megakaryocytes
TNNT1	0.563202	6.00007e-183	1.26925e-178	0.767	0.103	Megakaryocytes
SPX	0.256066	1.31653e-182	2.78498e-178	0.402	0.005	Megakaryocytes
PROS1	0.338918	2.07615e-182	4.39189e-178	0.52	0.022	Megakaryocytes
DOK2	0.430689	2.31412e-182	4.8953e-178	0.666	0.06	Megakaryocytes
CAVIN2	0.762994	1.06286e-181	2.24837e-177	0.91	0.27	Megakaryocytes
ADRA2A	0.387325	7.97697e-179	1.68745e-174	0.638	0.054	Megakaryocytes
GSN	0.759771	5.5701e-173	1.1783e-168	0.919	0.337	Megakaryocytes
CST3	0.795717	8.02869e-172	1.69839e-167	1	0.717	Megakaryocytes
RGS18	0.751881	1.25204e-170	2.64856e-166	0.758	0.124	Megakaryocytes
ALOX12	0.25724	2.67567e-167	5.66012e-163	0.421	0.01	Megakaryocytes
MYL12A	0.686345	3.85156e-165	8.14758e-161	1	0.803	Megakaryocytes
ITPKA	0.51291	3.58066e-164	7.57454e-160	0.736	0.119	Megakaryocytes
FHL2	0.576227	4.0578e-164	8.58388e-160	0.865	0.196	Megakaryocytes
STOM	0.688265	6.34397e-164	1.342e-159	0.941	0.453	Megakaryocytes
VDAC3	0.628966	1.32098e-163	2.7944e-159	0.989	0.675	Megakaryocytes
LCP2	0.670444	6.38588e-163	1.35087e-158	0.938	0.363	Megakaryocytes
RSU1	0.600768	3.8909e-162	8.23081e-158	0.871	0.254	Megakaryocytes
LCN2	0.263058	5.98954e-162	1.26703e-157	0.472	0.02	Megakaryocytes
SMIM1	0.707686	1.73728e-161	3.67503e-157	0.854	0.204	Megakaryocytes
PSMA7	0.678341	3.58821e-161	7.5905e-157	1	0.92	Megakaryocytes
PDIA5	0.541096	8.17078e-160	1.72845e-155	0.812	0.177	Megakaryocytes
UBE2L3	0.601183	1.48454e-159	3.1404e-155	1	0.757	Megakaryocytes
PFN1	0.724168	4.71799e-159	9.98043e-155	1	0.981	Megakaryocytes
TUBB1	0.376756	6.79829e-158	1.43811e-153	0.36	0.005	Megakaryocytes
SNRPG	0.694678	2.35745e-157	4.98695e-153	0.986	0.694	Megakaryocytes
CAP1	0.640301	4.53938e-156	9.6026e-152	0.992	0.696	Megakaryocytes
FADS2	0.537933	1.60881e-155	3.40327e-151	0.784	0.157	Megakaryocytes
LGALSL	0.345567	1.99493e-155	4.22007e-151	0.489	0.026	Megakaryocytes
AL157895.1	0.716348	2.5171e-155	5.32467e-151	0.885	0.218	Megakaryocytes
GJA4	0.274963	1.27518e-153	2.69753e-149	0.393	0.01	Megakaryocytes
CD9	0.787173	3.8337e-153	8.10982e-149	0.753	0.188	Megakaryocytes
PDIA3	0.627956	9.73823e-149	2.06003e-144	1	0.739	Megakaryocytes
RASGRP3	0.361818	1.1531e-148	2.43927e-144	0.576	0.054	Megakaryocytes
PSTPIP2	0.656026	2.29994e-147	4.86529e-143	0.949	0.407	Megakaryocytes
TRPC6	0.227795	2.93464e-147	6.20794e-143	0.39	0.011	Megakaryocytes
CCDC28B	0.556952	7.53034e-146	1.59297e-141	0.879	0.265	Megakaryocytes
CD36	0.996301	2.20066e-145	4.65528e-141	0.534	0.059	Megakaryocytes
DMTN	0.276193	8.16777e-145	1.72781e-140	0.43	0.019	Megakaryocytes
COX8A	0.632613	6.83177e-144	1.44519e-139	1	0.827	Megakaryocytes
KLF1	0.414823	2.85427e-142	6.03793e-138	0.764	0.167	Megakaryocytes
NDUFA4	0.542855	4.05938e-142	8.58721e-138	1	0.978	Megakaryocytes
GFI1B	0.662321	5.92518e-142	1.25341e-137	0.907	0.321	Megakaryocytes
SEC11A	0.574809	8.45637e-142	1.78886e-137	0.997	0.786	Megakaryocytes
HMGN1	0.571708	1.14743e-141	2.42728e-137	1	0.954	Megakaryocytes
COX7A2	0.556376	2.31317e-140	4.89329e-136	1	0.921	Megakaryocytes
LHFPL6	0.351332	2.4584e-140	5.20051e-136	0.587	0.066	Megakaryocytes
ESAM	0.47335	2.74189e-140	5.80019e-136	0.632	0.082	Megakaryocytes
ATP5F1E	0.559459	3.21415e-140	6.79921e-136	1	0.986	Megakaryocytes
SENCR	0.310044	3.3564e-139	7.10012e-135	0.517	0.044	Megakaryocytes
RGS10	0.641282	6.25675e-139	1.32355e-134	0.989	0.647	Megakaryocytes
LINC02384	0.375406	1.20036e-138	2.53923e-134	0.525	0.045	Megakaryocytes
GAS2L1	0.245969	1.38704e-138	2.93415e-134	0.469	0.03	Megakaryocytes
RAB6B	0.240679	2.59058e-138	5.48011e-134	0.393	0.014	Megakaryocytes
TPST2	0.60348	2.84252e-137	6.01307e-133	0.913	0.345	Megakaryocytes
MPP1	0.629593	3.37847e-137	7.14682e-133	0.978	0.531	Megakaryocytes
ACTR3	0.640373	7.54779e-137	1.59666e-132	0.975	0.643	Megakaryocytes
USP18	0.205783	8.91669e-137	1.88624e-132	0.407	0.018	Megakaryocytes
POLR2L	0.62043	1.07857e-136	2.2816e-132	0.983	0.729	Megakaryocytes
SLC37A1	0.474839	1.93822e-136	4.1001e-132	0.787	0.175	Megakaryocytes
HEMGN	0.647236	2.16604e-135	4.58205e-131	0.904	0.308	Megakaryocytes
ITGB3	0.207339	2.40305e-135	5.0834e-131	0.312	0.005	Megakaryocytes
RUFY1	0.6259	3.24068e-135	6.85534e-131	0.857	0.273	Megakaryocytes
TUBA1C	0.69078	8.05613e-135	1.70419e-130	0.969	0.476	Megakaryocytes
LRRFIP2	0.605602	1.93404e-134	4.09127e-130	0.947	0.441	Megakaryocytes
GSPT1	0.614834	7.3025e-134	1.54477e-129	0.969	0.541	Megakaryocytes
ARPC4	0.576269	1.70051e-133	3.59726e-129	0.978	0.543	Megakaryocytes
BMP2K	0.611455	1.07193e-132	2.26756e-128	0.89	0.307	Megakaryocytes
TMEM50A	0.553985	3.13627e-132	6.63447e-128	0.958	0.626	Megakaryocytes
ARPC5	0.585947	3.30771e-132	6.99713e-128	1	0.834	Megakaryocytes
H2AFZ	0.982128	7.02654e-132	1.48639e-127	0.997	0.858	Megakaryocytes
ENDOD1	0.40095	1.48219e-131	3.13541e-127	0.68	0.115	Megakaryocytes
ANP32B	0.557051	1.8608e-131	3.93633e-127	1	0.991	Megakaryocytes
SEPT11	0.590263	7.78874e-131	1.64763e-126	0.966	0.519	Megakaryocytes
SNCA	0.623972	1.7757e-130	3.75632e-126	0.907	0.38	Megakaryocytes
ATP5MPL	0.553343	7.31999e-130	1.54847e-125	0.997	0.873	Megakaryocytes
CAMTA1	0.566525	5.46187e-129	1.1554e-124	0.961	0.548	Megakaryocytes
THBS1	0.294831	5.72469e-129	1.211e-124	0.309	0.006	Megakaryocytes
PKIG	0.601182	6.31405e-129	1.33567e-124	0.947	0.376	Megakaryocytes
CFL1	0.575084	9.80884e-129	2.07496e-124	0.994	0.987	Megakaryocytes
HNRNPF	0.59009	1.30035e-128	2.75077e-124	0.989	0.752	Megakaryocytes
TADA3	0.540066	3.96775e-128	8.39338e-124	0.902	0.347	Megakaryocytes
RTN1	0.188854	5.19847e-128	1.09968e-123	0.326	0.008	Megakaryocytes
TGFB1I1	0.297819	5.51382e-127	1.16639e-122	0.551	0.07	Megakaryocytes
RAB38	0.364101	5.64864e-127	1.19491e-122	0.742	0.157	Megakaryocytes
TC2N	0.290329	6.09397e-127	1.28912e-122	0.548	0.065	Megakaryocytes
OGFRL1	0.468458	3.43025e-126	7.25635e-122	0.744	0.167	Megakaryocytes
PKM	0.677581	8.45459e-125	1.78848e-120	0.972	0.675	Megakaryocytes
PSMD8	0.524468	1.2158e-124	2.57191e-120	0.997	0.822	Megakaryocytes
PECAM1	0.500884	2.4422e-124	5.16624e-120	0.837	0.25	Megakaryocytes
EFNB2	0.206055	5.0276e-124	1.06354e-119	0.374	0.018	Megakaryocytes
ANXA3	0.287752	5.03381e-124	1.06485e-119	0.469	0.042	Megakaryocytes
HSP90AA1	0.646482	5.24796e-124	1.11015e-119	1	0.99	Megakaryocytes
RAB8A	0.545818	1.0114e-123	2.13952e-119	0.994	0.714	Megakaryocytes
PDLIM5	0.465782	5.70694e-123	1.20725e-118	0.699	0.145	Megakaryocytes
CAPZA2	0.560531	8.57901e-123	1.8148e-118	0.986	0.622	Megakaryocytes
ZWINT	0.635666	2.61005e-122	5.52129e-118	0.739	0.202	Megakaryocytes
S100A6	0.71993	7.88672e-122	1.66836e-117	1	0.9	Megakaryocytes
ISCA1	0.567342	1.39362e-121	2.94807e-117	0.907	0.43	Megakaryocytes
QPCT	0.203977	1.76147e-121	3.7262e-117	0.419	0.03	Megakaryocytes
MTSS1	0.296835	9.11146e-121	1.92744e-116	0.511	0.054	Megakaryocytes
PDE5A	0.234206	1.26428e-120	2.67446e-116	0.306	0.007	Megakaryocytes
MEF2C	0.650194	1.62248e-120	3.4322e-116	0.947	0.47	Megakaryocytes
SUB1	0.539251	1.72597e-120	3.65111e-116	1	0.905	Megakaryocytes
PRTFDC1	0.313928	4.18805e-120	8.85941e-116	0.61	0.094	Megakaryocytes
WDR1	0.558883	7.21211e-120	1.52565e-115	0.924	0.469	Megakaryocytes
GSTO1	0.511397	6.09467e-119	1.28927e-114	1	0.84	Megakaryocytes
NDUFV2	0.522267	9.66433e-119	2.04439e-114	0.989	0.749	Megakaryocytes
NFIB	0.209094	3.07075e-118	6.49586e-114	0.357	0.018	Megakaryocytes
HPSE	0.337168	7.48727e-118	1.58386e-113	0.469	0.042	Megakaryocytes
DNM3	0.312178	3.42421e-117	7.24357e-113	0.494	0.054	Megakaryocytes
CD40	0.298709	4.11804e-116	8.71131e-112	0.531	0.066	Megakaryocytes
OST4	0.507545	5.59331e-116	1.18321e-111	1	0.949	Megakaryocytes
ABHD4	0.259315	6.83005e-116	1.44483e-111	0.506	0.061	Megakaryocytes
PARK7	0.514682	1.35762e-115	2.87191e-111	0.997	0.926	Megakaryocytes
ZNF385A	0.330488	1.36446e-115	2.88638e-111	0.635	0.112	Megakaryocytes
POMP	0.525383	3.28609e-115	6.9514e-111	0.994	0.781	Megakaryocytes
GMNN	0.58292	3.94142e-115	8.33769e-111	0.778	0.263	Megakaryocytes
RNF130	0.58407	7.24138e-115	1.53184e-110	0.983	0.764	Megakaryocytes
XK	0.229394	8.0901e-115	1.71138e-110	0.421	0.031	Megakaryocytes
NAA38	0.578524	2.7094e-114	5.73146e-110	0.989	0.715	Megakaryocytes
HIGD1A	0.485595	3.01429e-114	6.37643e-110	0.837	0.276	Megakaryocytes
TYMS	0.956366	3.58521e-113	7.58416e-109	0.874	0.402	Megakaryocytes
GNB2	0.526203	2.90816e-112	6.15191e-108	0.972	0.553	Megakaryocytes
MPC2	0.598481	3.9069e-112	8.26466e-108	0.992	0.7	Megakaryocytes
PCLAF	0.902234	1.26079e-111	2.66708e-107	0.89	0.359	Megakaryocytes
PBX1	0.546065	4.68084e-111	9.90184e-107	0.876	0.304	Megakaryocytes
RTN4	0.563336	7.81065e-111	1.65227e-106	0.986	0.773	Megakaryocytes
SFT2D1	0.488649	1.8447e-110	3.90227e-106	0.933	0.424	Megakaryocytes
ANK1	0.255004	2.02419e-110	4.28198e-106	0.5	0.067	Megakaryocytes
HSPB11	0.52819	3.82359e-110	8.08841e-106	0.907	0.405	Megakaryocytes
TTC27	0.370658	1.33507e-109	2.82421e-105	0.736	0.182	Megakaryocytes
CSRP1	0.510611	2.23767e-109	4.73357e-105	0.935	0.456	Megakaryocytes
ASRGL1	0.476989	7.80801e-109	1.65171e-104	0.89	0.332	Megakaryocytes
TMSB15A	0.28494	8.36899e-109	1.77038e-104	0.48	0.053	Megakaryocytes
BANK1	0.259234	9.84459e-109	2.08253e-104	0.472	0.053	Megakaryocytes
PCNA	0.892237	1.58191e-108	3.34638e-104	0.871	0.408	Megakaryocytes
IDH2	0.586389	1.71436e-108	3.62656e-104	0.969	0.616	Megakaryocytes
SESTD1	0.31412	5.27185e-108	1.11521e-103	0.596	0.102	Megakaryocytes
GCSAML	0.438309	6.88685e-108	1.45684e-103	0.871	0.298	Megakaryocytes
ATP2A3	0.513666	4.66585e-107	9.87014e-103	0.893	0.368	Megakaryocytes
ABCC4	0.448333	5.5712e-107	1.17853e-102	0.753	0.203	Megakaryocytes
CAPN1	0.506833	8.85362e-107	1.8729e-102	0.935	0.485	Megakaryocytes
FADS1	0.571068	1.04939e-106	2.21988e-102	0.882	0.358	Megakaryocytes
ENSA	0.510634	1.17654e-106	2.48885e-102	0.983	0.762	Megakaryocytes
SLC43A3	0.455902	2.00446e-106	4.24023e-102	0.798	0.248	Megakaryocytes
SSB	0.511015	2.10001e-106	4.44236e-102	0.997	0.849	Megakaryocytes
MED12L	0.517195	4.99726e-106	1.05712e-101	0.86	0.311	Megakaryocytes
CALU	0.481102	1.24964e-105	2.6435e-101	0.84	0.318	Megakaryocytes
DNAJC15	0.515169	1.7213e-105	3.64123e-101	0.969	0.6	Megakaryocytes
UQCR10	0.513117	5.03336e-105	1.06476e-100	1	0.821	Megakaryocytes
TCEAL9	0.50065	2.26658e-104	4.79472e-100	0.896	0.41	Megakaryocytes
FKBP1B	0.214966	3.61621e-104	7.64973e-100	0.393	0.031	Megakaryocytes
HSPA5	0.915808	4.44997e-104	9.41347e-100	0.961	0.762	Megakaryocytes
SOD1	0.481833	5.42561e-104	1.14773e-99	1	0.936	Megakaryocytes
MANF	0.643222	2.12751e-103	4.50053e-99	0.865	0.46	Megakaryocytes
RAN	0.595389	2.35391e-103	4.97946e-99	0.994	0.904	Megakaryocytes
TOP1	0.528488	3.37436e-103	7.13813e-99	0.978	0.604	Megakaryocytes
TBXA2R	0.190064	3.83531e-103	8.11322e-99	0.354	0.022	Megakaryocytes
OLFM3	0.240129	7.56394e-103	1.60008e-98	0.36	0.023	Megakaryocytes
DNAJC9	0.582006	2.20621e-102	4.66701e-98	0.93	0.462	Megakaryocytes
CTTN	0.215994	4.03313e-102	8.53168e-98	0.278	0.009	Megakaryocytes
KIFC3	0.170943	4.11958e-102	8.71456e-98	0.421	0.053	Megakaryocytes
YWHAH	0.535656	4.46897e-102	9.45366e-98	0.938	0.542	Megakaryocytes
KAZN	0.213745	2.23544e-101	4.72885e-97	0.371	0.026	Megakaryocytes
GTF3C6	0.503524	9.68838e-101	2.04948e-96	0.972	0.686	Megakaryocytes
UBE2T	0.399233	1.20548e-100	2.55007e-96	0.626	0.143	Megakaryocytes
RALB	0.38968	2.11419e-100	4.47236e-96	0.815	0.263	Megakaryocytes
SUMO2	0.423263	4.80624e-100	1.01671e-95	1	0.987	Megakaryocytes
PTGER3	0.150047	4.90342e-100	1.03727e-95	0.272	0.008	Megakaryocytes
CENPK	0.53639	5.54698e-100	1.17341e-95	0.758	0.251	Megakaryocytes
SEPT7	0.473831	5.92922e-100	1.25427e-95	1	0.888	Megakaryocytes
HOMER2	0.24696	6.34955e-100	1.34318e-95	0.525	0.08	Megakaryocytes
PGAM1	0.534353	7.53923e-100	1.59485e-95	0.944	0.526	Megakaryocytes
CKB	0.642266	1.14478e-99	2.42167e-95	0.865	0.37	Megakaryocytes
CHCHD2	0.459204	5.28855e-99	1.11874e-94	1	0.982	Megakaryocytes
ATP5MF	0.511735	5.42992e-99	1.14865e-94	0.994	0.734	Megakaryocytes
RRN3	0.337152	1.08642e-98	2.29821e-94	0.618	0.127	Megakaryocytes
GPX4	0.490381	1.21638e-98	2.57314e-94	0.997	0.932	Megakaryocytes
PYCR2	0.48225	1.2973e-98	2.74431e-94	0.913	0.454	Megakaryocytes
PIP4K2A	0.508139	1.93542e-98	4.09418e-94	0.879	0.376	Megakaryocytes
PRDX3	0.507257	2.30174e-98	4.86911e-94	0.944	0.556	Megakaryocytes
SCPEP1	0.287776	2.47184e-98	5.22893e-94	0.551	0.094	Megakaryocytes
SOS1	0.482618	4.12612e-98	8.72839e-94	0.736	0.221	Megakaryocytes
COX6A1	0.484121	5.90202e-98	1.24851e-93	0.994	0.867	Megakaryocytes
PSMD7	0.500376	9.99701e-98	2.11477e-93	0.975	0.681	Megakaryocytes
TBPL1	0.311256	1.04826e-97	2.21748e-93	0.683	0.169	Megakaryocytes
PSMD6	0.471649	2.01305e-97	4.2584e-93	0.941	0.488	Megakaryocytes
EID1	0.453151	4.78566e-97	1.01236e-92	1	0.974	Megakaryocytes
DUT	0.802079	4.96679e-97	1.05068e-92	0.969	0.778	Megakaryocytes
UQCRH	0.444212	6.4758e-97	1.36989e-92	1	0.983	Megakaryocytes
CAPZB	0.488493	7.7403e-97	1.63738e-92	0.98	0.771	Megakaryocytes
SSX2IP	0.350912	1.82534e-96	3.86132e-92	0.652	0.15	Megakaryocytes
YWHAE	0.479193	3.01822e-96	6.38475e-92	0.992	0.833	Megakaryocytes
NDUFS5	0.47816	3.25347e-96	6.88239e-92	0.997	0.92	Megakaryocytes
STXBP2	0.408422	1.02939e-95	2.17757e-91	0.792	0.258	Megakaryocytes
LTC4S	0.619895	1.09224e-95	2.31052e-91	0.871	0.4	Megakaryocytes
NDUFA6	0.495552	1.28622e-95	2.72087e-91	0.93	0.501	Megakaryocytes
VPS29	0.49248	1.52939e-95	3.23527e-91	0.966	0.571	Megakaryocytes
DEGS1	0.343771	2.04443e-95	4.32478e-91	0.778	0.243	Megakaryocytes
DOK6	0.147237	2.17505e-95	4.6011e-91	0.244	0.006	Megakaryocytes
TOM1L1	0.20052	1.02262e-94	2.16325e-90	0.435	0.054	Megakaryocytes
LAMTOR1	0.51114	1.15036e-94	2.43347e-90	0.986	0.698	Megakaryocytes
EIF5A	0.518861	1.22147e-94	2.58389e-90	1	0.909	Megakaryocytes
FEN1	0.580594	1.56586e-94	3.31242e-90	0.756	0.273	Megakaryocytes
EIF2AK1	0.543713	4.88627e-94	1.03364e-89	0.955	0.544	Megakaryocytes
SRSF3	0.504274	1.66917e-93	3.53097e-89	0.989	0.918	Megakaryocytes
GSTM3	0.465683	2.73368e-93	5.78283e-89	0.86	0.338	Megakaryocytes
NOP10	0.481006	3.19255e-93	6.75352e-89	0.986	0.706	Megakaryocytes
CKAP2L	0.433702	3.26237e-93	6.90122e-89	0.5	0.09	Megakaryocytes
SPTSSA	0.359607	1.0044e-92	2.1247e-88	0.874	0.342	Megakaryocytes
ERH	0.488359	1.19988e-92	2.53822e-88	0.994	0.847	Megakaryocytes
CATSPER1	0.153847	1.90792e-92	4.03602e-88	0.292	0.015	Megakaryocytes
BTK	0.329654	3.4497e-92	7.2975e-88	0.733	0.215	Megakaryocytes
BCL2L1	0.28279	4.42056e-92	9.35125e-88	0.649	0.16	Megakaryocytes
CTDSPL	0.344095	7.6766e-92	1.62391e-87	0.674	0.174	Megakaryocytes
SRSF2	0.542452	9.80521e-92	2.07419e-87	0.989	0.893	Megakaryocytes
SRP9	0.445776	1.1386e-91	2.4086e-87	0.994	0.858	Megakaryocytes
DCXR	0.494666	1.32909e-91	2.81155e-87	0.916	0.504	Megakaryocytes
PPIB	0.524287	1.41104e-91	2.98491e-87	1	0.897	Megakaryocytes
FUCA2	0.380007	1.56312e-91	3.30663e-87	0.795	0.27	Megakaryocytes
PNP	0.450225	2.0868e-91	4.41441e-87	0.781	0.282	Megakaryocytes
DYNLT1	0.368549	2.17254e-91	4.5958e-87	0.75	0.232	Megakaryocytes
DYNLL1	0.519387	2.97282e-91	6.2887e-87	1	0.86	Megakaryocytes
CETP	0.167704	3.51997e-91	7.44614e-87	0.292	0.015	Megakaryocytes
ADCY6	0.212363	3.52954e-91	7.46638e-87	0.424	0.054	Megakaryocytes
PRDX4	0.468048	4.42795e-91	9.36689e-87	0.966	0.624	Megakaryocytes
LSM3	0.487847	7.62459e-91	1.6129e-86	0.963	0.722	Megakaryocytes
H2AFV	0.510689	1.03849e-90	2.19681e-86	0.997	0.799	Megakaryocytes
ISOC1	0.369108	1.32585e-90	2.80471e-86	0.772	0.254	Megakaryocytes
SLC39A4	0.364742	3.28857e-90	6.95664e-86	0.75	0.233	Megakaryocytes
MCUR1	0.437335	6.54667e-90	1.38488e-85	0.854	0.353	Megakaryocytes
CENPM	0.543701	8.3229e-90	1.76063e-85	0.716	0.214	Megakaryocytes
NMNAT3	0.264287	8.6468e-90	1.82914e-85	0.652	0.17	Megakaryocytes
MRPL41	0.457289	9.38992e-90	1.98634e-85	0.955	0.533	Megakaryocytes
SLBP	0.508493	9.41039e-90	1.99067e-85	0.885	0.433	Megakaryocytes
MINPP1	0.314935	1.08446e-89	2.29407e-85	0.612	0.139	Megakaryocytes
IGSF10	0.302747	1.32142e-89	2.79534e-85	0.756	0.25	Megakaryocytes
ELOC	0.459426	1.41703e-89	2.99759e-85	0.938	0.562	Megakaryocytes
RBX1	0.500653	1.42471e-89	3.01383e-85	0.986	0.726	Megakaryocytes
CALM1	0.550874	2.00152e-89	4.23402e-85	0.983	0.786	Megakaryocytes
HMGB2	0.827857	2.17391e-89	4.5987e-85	0.966	0.703	Megakaryocytes
BIN2	0.470651	2.23446e-89	4.72678e-85	0.924	0.446	Megakaryocytes
OAZ1	0.423785	3.65329e-89	7.72817e-85	1	0.995	Megakaryocytes
ANKRD9	0.205849	3.73794e-89	7.90723e-85	0.41	0.046	Megakaryocytes
APBA2	0.164162	4.82007e-89	1.01964e-84	0.382	0.04	Megakaryocytes
CNRIP1	0.123188	5.89563e-89	1.24716e-84	0.551	0.169	Megakaryocytes
LANCL3	0.133513	1.14006e-88	2.41168e-84	0.258	0.009	Megakaryocytes
KCNK6	0.240864	1.55733e-88	3.29438e-84	0.492	0.082	Megakaryocytes
HNRNPD	0.491684	3.46536e-88	7.33063e-84	0.997	0.892	Megakaryocytes
ZBTB8OS	0.322688	4.22476e-88	8.93707e-84	0.817	0.297	Megakaryocytes
SAMD14	0.138732	5.01546e-88	1.06097e-83	0.236	0.007	Megakaryocytes
RANBP1	0.588584	5.90971e-88	1.25014e-83	0.975	0.747	Megakaryocytes
YBX1	0.469433	9.83357e-88	2.08019e-83	1	0.996	Megakaryocytes
ABHD11	0.242234	1.00814e-87	2.13262e-83	0.48	0.075	Megakaryocytes
PPP1CA	0.454058	1.1223e-87	2.37412e-83	0.98	0.694	Megakaryocytes
CACYBP	0.48069	2.47549e-87	5.23665e-83	0.958	0.64	Megakaryocytes
ARPC1A	0.395009	3.99826e-87	8.45793e-83	0.862	0.359	Megakaryocytes
CYCS	0.514256	5.46315e-87	1.15568e-82	0.963	0.682	Megakaryocytes
UBE2S	0.635875	6.68746e-87	1.41467e-82	0.921	0.613	Megakaryocytes
F2R	0.441738	7.33347e-87	1.55132e-82	0.702	0.211	Megakaryocytes
ZFYVE21	0.314293	7.58362e-87	1.60424e-82	0.643	0.166	Megakaryocytes
PSMA4	0.473263	8.71734e-87	1.84407e-82	0.983	0.762	Megakaryocytes
LAPTM4B	0.493945	9.32125e-87	1.97182e-82	0.986	0.773	Megakaryocytes
CALM3	0.494059	1.12492e-86	2.37965e-82	0.992	0.777	Megakaryocytes
SLC30A5	0.321225	2.34597e-86	4.96266e-82	0.792	0.278	Megakaryocytes
TK1	0.686995	3.33175e-86	7.04798e-82	0.666	0.192	Megakaryocytes
SLC9A9	0.232058	5.95526e-86	1.25978e-81	0.374	0.039	Megakaryocytes
SNRNP40	0.432624	9.51556e-86	2.01292e-81	0.913	0.452	Megakaryocytes
VANGL1	0.192384	1.18256e-85	2.5016e-81	0.483	0.086	Megakaryocytes
FYB1	0.569177	1.22466e-85	2.59065e-81	0.607	0.16	Megakaryocytes
YIF1B	0.361537	1.50752e-85	3.18901e-81	0.758	0.253	Megakaryocytes
C3orf52	0.11227	1.61642e-85	3.41937e-81	0.225	0.005	Megakaryocytes
RPS19BP1	0.439581	1.64147e-85	3.47237e-81	0.972	0.69	Megakaryocytes
CLTA	0.432975	2.20984e-85	4.67469e-81	0.994	0.848	Megakaryocytes
REEP5	0.324677	4.44622e-85	9.40552e-81	0.694	0.201	Megakaryocytes
MAD2L1	0.540973	4.69169e-85	9.9248e-81	0.787	0.318	Megakaryocytes
FKBP10	0.126134	5.80613e-85	1.22823e-80	0.284	0.019	Megakaryocytes
RGS6	0.166734	9.57529e-85	2.02556e-80	0.244	0.009	Megakaryocytes
DHX29	0.392599	1.0815e-84	2.28781e-80	0.879	0.375	Megakaryocytes
ATP5MC3	0.454326	1.12412e-84	2.37797e-80	1	0.916	Megakaryocytes
CTSZ	0.442072	1.38175e-84	2.92295e-80	0.829	0.327	Megakaryocytes
TBXAS1	0.403445	1.41912e-84	3.00201e-80	0.823	0.316	Megakaryocytes
FYN	0.32474	1.44709e-84	3.06117e-80	0.618	0.152	Megakaryocytes
MRPL17	0.37035	1.72613e-84	3.65146e-80	0.795	0.288	Megakaryocytes
TESC	0.398123	1.86202e-84	3.93892e-80	0.677	0.19	Megakaryocytes
CLSPN	0.548483	1.89168e-84	4.00165e-80	0.685	0.218	Megakaryocytes
SMC2	0.581611	3.88498e-84	8.21828e-80	0.823	0.376	Megakaryocytes
FDPS	0.472484	5.57483e-84	1.1793e-79	0.935	0.548	Megakaryocytes
ORC6	0.406161	6.37219e-84	1.34797e-79	0.685	0.201	Megakaryocytes
NDUFA8	0.40514	6.4429e-84	1.36293e-79	0.924	0.461	Megakaryocytes
ITGB1	0.468272	1.3403e-83	2.83526e-79	0.888	0.422	Megakaryocytes
TMBIM6	0.432488	1.62923e-83	3.44648e-79	0.997	0.869	Megakaryocytes
HAUS1	0.449331	1.92708e-83	4.07654e-79	0.888	0.439	Megakaryocytes
SPCS2	0.43891	2.06204e-83	4.36203e-79	0.986	0.764	Megakaryocytes
HACD1	0.409629	2.09256e-83	4.4266e-79	0.86	0.362	Megakaryocytes
CCND1	0.148766	4.90079e-83	1.03671e-78	0.222	0.006	Megakaryocytes
MRPL13	0.406925	7.22259e-83	1.52787e-78	0.885	0.403	Megakaryocytes
CD84	0.410078	8.18251e-83	1.73093e-78	0.742	0.243	Megakaryocytes
CENPW	0.511599	9.86703e-83	2.08727e-78	0.806	0.319	Megakaryocytes
RAC1	0.419745	1.24166e-82	2.62661e-78	1	0.88	Megakaryocytes
SUMO1	0.411049	1.87867e-82	3.97414e-78	0.992	0.717	Megakaryocytes
SH3BGRL	0.465411	2.65156e-82	5.60912e-78	0.994	0.888	Megakaryocytes
GAL	0.235502	4.10153e-82	8.67638e-78	0.348	0.033	Megakaryocytes
INF2	0.211662	4.64417e-82	9.82429e-78	0.565	0.135	Megakaryocytes
ASAP2	0.201433	4.97868e-82	1.05319e-77	0.346	0.032	Megakaryocytes
GNAS	0.454354	6.16323e-82	1.30377e-77	0.994	0.859	Megakaryocytes
MAPRE2	0.397009	6.53066e-82	1.3815e-77	0.882	0.39	Megakaryocytes
MRPL27	0.416369	1.23827e-81	2.61945e-77	0.896	0.428	Megakaryocytes
PTTG1	0.606002	1.40767e-81	2.97778e-77	0.84	0.373	Megakaryocytes
SLC22A17	0.205683	2.99217e-81	6.32963e-77	0.466	0.09	Megakaryocytes
POLE2	0.285648	3.05993e-81	6.47299e-77	0.553	0.12	Megakaryocytes
RDH11	0.364578	3.66689e-81	7.75694e-77	0.803	0.304	Megakaryocytes
CA2	0.286941	3.73786e-81	7.90706e-77	0.396	0.049	Megakaryocytes
RAB14	0.438803	4.97276e-81	1.05194e-76	0.941	0.55	Megakaryocytes
VDAC1	0.476368	5.24876e-81	1.11032e-76	0.975	0.7	Megakaryocytes
PDIA6	0.505669	8.03572e-81	1.69988e-76	0.975	0.738	Megakaryocytes
ECE1	0.178239	8.1542e-81	1.72494e-76	0.36	0.037	Megakaryocytes
ABRACL	0.461385	9.32608e-81	1.97284e-76	0.978	0.755	Megakaryocytes
RAD51AP1	0.476544	1.09586e-80	2.31818e-76	0.646	0.189	Megakaryocytes
ASL	0.20954	1.77514e-80	3.75514e-76	0.539	0.12	Megakaryocytes
COPS3	0.44349	2.14241e-80	4.53205e-76	0.933	0.523	Megakaryocytes
PDHB	0.383658	2.66343e-80	5.63423e-76	0.876	0.396	Megakaryocytes
SERPINE2	0.370693	4.51633e-80	9.55385e-76	0.848	0.352	Megakaryocytes
ELOVL7	0.141821	4.54709e-80	9.61892e-76	0.284	0.02	Megakaryocytes
FUT8	0.287143	4.56289e-80	9.65233e-76	0.573	0.133	Megakaryocytes
TMBIM1	0.264941	4.67004e-80	9.879e-76	0.559	0.128	Megakaryocytes
POLR2E	0.437304	5.54365e-80	1.1727e-75	0.952	0.571	Megakaryocytes
PDLIM7	0.282266	6.28817e-80	1.3302e-75	0.576	0.135	Megakaryocytes
SPTB	0.140068	8.06197e-80	1.70543e-75	0.253	0.012	Megakaryocytes
MICU1	0.270715	1.61861e-79	3.424e-75	0.629	0.17	Megakaryocytes
PSMC5	0.427469	1.77337e-79	3.75139e-75	0.986	0.761	Megakaryocytes
ATP5F1C	0.392936	2.2741e-79	4.81063e-75	0.997	0.908	Megakaryocytes
TMEM106C	0.452757	2.90607e-79	6.1475e-75	0.798	0.315	Megakaryocytes
ADI1	0.382413	3.39363e-79	7.17888e-75	0.879	0.396	Megakaryocytes
LY6E	0.456891	3.7952e-79	8.02837e-75	0.975	0.695	Megakaryocytes
RBM38	0.258143	3.80167e-79	8.04204e-75	0.545	0.12	Megakaryocytes
PSMB1	0.393614	3.92819e-79	8.3097e-75	1	0.916	Megakaryocytes
GLRX5	0.43428	6.58083e-79	1.39211e-74	0.975	0.654	Megakaryocytes
CAPZA1	0.436735	7.80646e-79	1.65138e-74	0.952	0.563	Megakaryocytes
WFDC1	0.131079	1.00837e-78	2.13311e-74	0.244	0.011	Megakaryocytes
BLVRB	0.489118	1.02675e-78	2.17198e-74	0.801	0.306	Megakaryocytes
TIMP3	0.259356	1.07933e-78	2.28321e-74	0.621	0.184	Megakaryocytes
PCMT1	0.418474	1.10995e-78	2.34799e-74	0.944	0.548	Megakaryocytes
RHOC	0.346292	1.38114e-78	2.92167e-74	0.798	0.307	Megakaryocytes
CCT5	0.493984	1.51294e-78	3.20047e-74	0.963	0.705	Megakaryocytes
TFR2	0.206326	2.37386e-78	5.02167e-74	0.573	0.159	Megakaryocytes
MT1E	0.204836	2.38733e-78	5.05016e-74	0.337	0.032	Megakaryocytes
PIP4P2	0.250502	2.5978e-78	5.4954e-74	0.601	0.164	Megakaryocytes
CDC27	0.360802	3.04737e-78	6.44642e-74	0.758	0.271	Megakaryocytes
MMEL1	0.208953	3.07833e-78	6.5119e-74	0.399	0.055	Megakaryocytes
EPDR1	0.275816	5.67403e-78	1.20028e-73	0.649	0.186	Megakaryocytes
UROS	0.383516	7.11702e-78	1.50553e-73	0.792	0.303	Megakaryocytes
DEK	0.539005	7.53446e-78	1.59384e-73	0.989	0.877	Megakaryocytes
PSMA3	0.437949	2.40046e-77	5.07794e-73	0.947	0.593	Megakaryocytes
ZDHHC12	0.339432	2.50025e-77	5.28903e-73	0.764	0.277	Megakaryocytes
GUCY1B1	0.392596	4.20546e-77	8.89624e-73	0.874	0.39	Megakaryocytes
ACAD8	0.20819	4.32744e-77	9.15426e-73	0.539	0.128	Megakaryocytes
MRPL18	0.411985	4.51682e-77	9.55489e-73	0.921	0.525	Megakaryocytes
CLU	0.405128	5.81542e-77	1.23019e-72	0.893	0.418	Megakaryocytes
PSMB5	0.439972	6.0493e-77	1.27967e-72	0.91	0.53	Megakaryocytes
TNIK	0.224118	6.12987e-77	1.29671e-72	0.506	0.111	Megakaryocytes
MYBL2	0.355028	6.8116e-77	1.44093e-72	0.537	0.119	Megakaryocytes
PIN1	0.417836	7.50577e-77	1.58777e-72	0.941	0.555	Megakaryocytes
DUSP23	0.43971	7.88001e-77	1.66694e-72	0.941	0.583	Megakaryocytes
TUBB4B	0.732025	8.03751e-77	1.70026e-72	0.874	0.522	Megakaryocytes
SUMO3	0.425267	1.04089e-76	2.20191e-72	0.98	0.759	Megakaryocytes
NUSAP1	0.62422	1.24764e-76	2.63927e-72	0.677	0.215	Megakaryocytes
UQCRQ	0.442153	1.75175e-76	3.70564e-72	0.992	0.786	Megakaryocytes
SLA	0.269332	1.78203e-76	3.76971e-72	0.612	0.17	Megakaryocytes
PDCD10	0.406689	2.22968e-76	4.71666e-72	0.947	0.523	Megakaryocytes
ANAPC11	0.462508	3.19181e-76	6.75195e-72	0.966	0.672	Megakaryocytes
CDIP1	0.258381	4.23694e-76	8.96281e-72	0.632	0.185	Megakaryocytes
GTF2A2	0.412117	4.83951e-76	1.02375e-71	0.986	0.758	Megakaryocytes
CENPJ	0.356241	6.28826e-76	1.33022e-71	0.64	0.188	Megakaryocytes
ATP6V0E1	0.433258	8.53893e-76	1.80633e-71	0.98	0.768	Megakaryocytes
PLXDC2	0.406636	8.81093e-76	1.86386e-71	0.784	0.3	Megakaryocytes
ASF1B	0.354037	9.89653e-76	2.09351e-71	0.553	0.132	Megakaryocytes
SEC61B	0.427796	1.03655e-75	2.19272e-71	0.989	0.874	Megakaryocytes
TTK	0.308515	1.13259e-75	2.39587e-71	0.463	0.086	Megakaryocytes
DTYMK	0.530751	1.16557e-75	2.46565e-71	0.781	0.362	Megakaryocytes
RNASEH2C	0.457542	1.41449e-75	2.99221e-71	0.986	0.758	Megakaryocytes
ARPC1B	0.322235	1.82468e-75	3.85993e-71	0.896	0.422	Megakaryocytes
TMA7	0.406386	2.03721e-75	4.30951e-71	1	0.953	Megakaryocytes
MLLT11	0.22497	2.20864e-75	4.67215e-71	0.61	0.177	Megakaryocytes
SPNS1	0.317257	2.79481e-75	5.91214e-71	0.68	0.213	Megakaryocytes
CISD2	0.315827	3.87676e-75	8.2009e-71	0.831	0.348	Megakaryocytes
ARF1	0.401804	3.90608e-75	8.26291e-71	0.992	0.811	Megakaryocytes
CLCN4	0.136515	5.45884e-75	1.15476e-70	0.27	0.017	Megakaryocytes
WIPI1	0.140995	5.84689e-75	1.23685e-70	0.242	0.012	Megakaryocytes
NENF	0.428935	5.92937e-75	1.2543e-70	0.978	0.735	Megakaryocytes
PTTG1IP	0.447013	7.25253e-75	1.5342e-70	0.952	0.586	Megakaryocytes
PIM1	0.418495	7.30575e-75	1.54546e-70	0.843	0.375	Megakaryocytes
TXNL1	0.402561	8.05291e-75	1.70351e-70	0.989	0.703	Megakaryocytes
YARS	0.332989	1.36311e-74	2.88352e-70	0.854	0.374	Megakaryocytes
DHFR	0.459622	1.45423e-74	3.07627e-70	0.744	0.268	Megakaryocytes
SRP54	0.324528	2.14922e-74	4.54646e-70	0.778	0.298	Megakaryocytes
ICAM2	0.396262	2.20227e-74	4.65868e-70	0.837	0.363	Megakaryocytes
GNG11	0.249194	2.61845e-74	5.53907e-70	0.174	0.003	Megakaryocytes
PGM1	0.29549	2.67345e-74	5.65542e-70	0.708	0.238	Megakaryocytes
ARL6IP5	0.435523	3.01836e-74	6.38504e-70	0.997	0.834	Megakaryocytes
MIEN1	0.332761	3.05606e-74	6.4648e-70	0.888	0.417	Megakaryocytes
ELP6	0.322642	3.07463e-74	6.50407e-70	0.837	0.357	Megakaryocytes
SUCLA2	0.231674	3.69758e-74	7.82186e-70	0.697	0.241	Megakaryocytes
NET1	0.288742	4.19314e-74	8.87018e-70	0.705	0.238	Megakaryocytes
MT2A	0.551867	4.30625e-74	9.10945e-70	0.831	0.385	Megakaryocytes
FAM96B	0.41104	4.32248e-74	9.14377e-70	0.972	0.655	Megakaryocytes
PSMD1	0.446435	4.33925e-74	9.17925e-70	0.885	0.469	Megakaryocytes
UBE2F	0.293157	4.82494e-74	1.02067e-69	0.697	0.234	Megakaryocytes
PRKG1	0.208752	4.90724e-74	1.03808e-69	0.553	0.158	Megakaryocytes
CDH6	0.123383	7.43746e-74	1.57332e-69	0.174	0.003	Megakaryocytes
PTGIR	0.163337	1.49169e-73	3.15553e-69	0.351	0.047	Megakaryocytes
PPIA	0.41889	1.85304e-73	3.91992e-69	1	0.996	Megakaryocytes
RRP36	0.29455	1.92203e-73	4.06587e-69	0.739	0.266	Megakaryocytes
ATP5PF	0.381279	2.00764e-73	4.24696e-69	1	0.928	Megakaryocytes
CD151	0.424382	2.42093e-73	5.12125e-69	0.854	0.398	Megakaryocytes
MRPL51	0.43831	2.48971e-73	5.26673e-69	0.978	0.751	Megakaryocytes
MGAT4B	0.31756	2.57326e-73	5.44347e-69	0.784	0.307	Megakaryocytes
RECQL	0.339947	2.89745e-73	6.12926e-69	0.784	0.307	Megakaryocytes
KIF5B	0.448817	3.03678e-73	6.42401e-69	0.941	0.576	Megakaryocytes
CYREN	0.277925	3.70848e-73	7.84491e-69	0.758	0.287	Megakaryocytes
PRDX6	0.381219	4.03536e-73	8.5364e-69	1	0.945	Megakaryocytes
SEM1	0.387061	4.35627e-73	9.21524e-69	0.997	0.814	Megakaryocytes
RRM1	0.446009	6.59827e-73	1.3958e-68	0.747	0.285	Megakaryocytes
MRPL14	0.365818	8.59276e-73	1.81771e-68	0.896	0.439	Megakaryocytes
RHOA	0.385491	9.67947e-73	2.04759e-68	1	0.901	Megakaryocytes
CKS1B	0.631764	1.15009e-72	2.4329e-68	0.761	0.323	Megakaryocytes
TPM4	0.556693	1.19458e-72	2.52702e-68	0.975	0.771	Megakaryocytes
NT5C3A	0.450643	1.30267e-72	2.75567e-68	0.919	0.507	Megakaryocytes
SNRPD3	0.416544	1.42814e-72	3.02109e-68	0.992	0.79	Megakaryocytes
ACTL6A	0.331541	2.29071e-72	4.84576e-68	0.803	0.328	Megakaryocytes
COX17	0.388444	2.4627e-72	5.20959e-68	0.792	0.326	Megakaryocytes
SUSD3	0.177922	2.53867e-72	5.3703e-68	0.374	0.06	Megakaryocytes
VBP1	0.375642	3.18327e-72	6.73389e-68	0.933	0.522	Megakaryocytes
AP2M1	0.407283	3.22935e-72	6.83137e-68	0.983	0.789	Megakaryocytes
MRPS36	0.370129	3.25839e-72	6.89281e-68	0.924	0.487	Megakaryocytes
POLR3K	0.377654	4.03623e-72	8.53823e-68	0.803	0.338	Megakaryocytes
TTC7B	0.182211	4.46415e-72	9.44345e-68	0.427	0.08	Megakaryocytes
EMP3	0.553015	5.20064e-72	1.10014e-67	0.944	0.655	Megakaryocytes
CBR1	0.343555	5.37764e-72	1.13759e-67	0.809	0.337	Megakaryocytes
COMMD5	0.202229	7.27283e-72	1.5385e-67	0.612	0.192	Megakaryocytes
FLOT1	0.256153	8.87299e-72	1.87699e-67	0.761	0.301	Megakaryocytes
COMMD4	0.395	1.32955e-71	2.81254e-67	0.854	0.404	Megakaryocytes
ENY2	0.403238	1.76112e-71	3.72548e-67	0.986	0.81	Megakaryocytes
HACD3	0.389869	1.78336e-71	3.77251e-67	0.871	0.415	Megakaryocytes
SMC3	0.475861	2.32256e-71	4.91314e-67	0.941	0.629	Megakaryocytes
SRP14	0.34006	2.93326e-71	6.20502e-67	1	0.991	Megakaryocytes
HIRIP3	0.359764	3.12597e-71	6.61267e-67	0.708	0.249	Megakaryocytes
MOB4	0.185654	5.29603e-71	1.12032e-66	0.64	0.224	Megakaryocytes
ATP5F1B	0.413317	5.76904e-71	1.22038e-66	0.994	0.88	Megakaryocytes
NASP	0.552143	5.99863e-71	1.26895e-66	0.966	0.74	Megakaryocytes
IFITM3	0.430576	6.76512e-71	1.43109e-66	0.989	0.8	Megakaryocytes
PPIG	0.433028	8.42203e-71	1.7816e-66	0.98	0.69	Megakaryocytes
SNRPB	0.462822	8.8039e-71	1.86238e-66	0.98	0.859	Megakaryocytes
RTN3	0.41258	1.02702e-70	2.17256e-66	0.975	0.766	Megakaryocytes
SLC52A2	0.228665	1.55197e-70	3.28303e-66	0.694	0.249	Megakaryocytes
ST6GAL2	0.139373	1.83929e-70	3.89084e-66	0.298	0.034	Megakaryocytes
NDUFAB1	0.412989	1.85848e-70	3.93142e-66	0.98	0.707	Megakaryocytes
SKA2	0.326151	2.22134e-70	4.69903e-66	0.705	0.246	Megakaryocytes
CORO1C	0.306788	2.25765e-70	4.77583e-66	0.725	0.263	Megakaryocytes
STX11	0.16325	2.84314e-70	6.01438e-66	0.334	0.04	Megakaryocytes
PTPN12	0.314208	3.24648e-70	6.8676e-66	0.716	0.256	Megakaryocytes
TEC	0.233146	3.36384e-70	7.11587e-66	0.598	0.183	Megakaryocytes
CDC5L	0.395659	3.51148e-70	7.42819e-66	0.93	0.521	Megakaryocytes
IFI27L2	0.359512	3.71238e-70	7.85317e-66	0.787	0.319	Megakaryocytes
FAM173A	0.318344	3.8561e-70	8.1572e-66	0.798	0.33	Megakaryocytes
ARF3	0.315625	5.28082e-70	1.1171e-65	0.843	0.377	Megakaryocytes
CENPN	0.345913	5.72837e-70	1.21178e-65	0.671	0.221	Megakaryocytes
SRA1	0.290926	6.57441e-70	1.39075e-65	0.75	0.286	Megakaryocytes
GTF2B	0.317776	8.08651e-70	1.71062e-65	0.699	0.243	Megakaryocytes
INKA1	0.319465	8.22296e-70	1.73949e-65	0.716	0.257	Megakaryocytes
FUNDC1	0.189384	8.85107e-70	1.87236e-65	0.618	0.207	Megakaryocytes
GTF2H5	0.291343	9.1264e-70	1.9306e-65	0.73	0.269	Megakaryocytes
HTRA2	0.359367	9.33673e-70	1.97509e-65	0.834	0.376	Megakaryocytes
SELENOK	0.404118	9.55778e-70	2.02185e-65	0.89	0.481	Megakaryocytes
ARF4	0.370053	1.24862e-69	2.64134e-65	0.921	0.494	Megakaryocytes
PTGS1	0.240387	1.26679e-69	2.67976e-65	0.733	0.293	Megakaryocytes
EPOR	0.199881	1.49664e-69	3.166e-65	0.444	0.088	Megakaryocytes
BOLA3	0.309477	2.41395e-69	5.10647e-65	0.781	0.316	Megakaryocytes
PAPSS1	0.324637	2.99677e-69	6.33937e-65	0.775	0.311	Megakaryocytes
RANBP9	0.201827	3.12906e-69	6.61921e-65	0.542	0.145	Megakaryocytes
SLC25A5	0.45201	3.13722e-69	6.63648e-65	0.997	0.928	Megakaryocytes
NT5M	0.261781	3.23334e-69	6.8398e-65	0.826	0.371	Megakaryocytes
TSPAN14	0.178097	3.64172e-69	7.7037e-65	0.508	0.131	Megakaryocytes
PLOD2	0.18584	3.88618e-69	8.22082e-65	0.57	0.177	Megakaryocytes
SASS6	0.29415	5.54688e-69	1.17339e-64	0.632	0.194	Megakaryocytes
EIF2S1	0.348798	6.60328e-69	1.39686e-64	0.862	0.408	Megakaryocytes
MYL12B	0.349913	6.63123e-69	1.40277e-64	1	0.968	Megakaryocytes
INO80C	0.280906	6.6723e-69	1.41146e-64	0.697	0.245	Megakaryocytes
MZT1	0.350934	1.04494e-68	2.21047e-64	0.789	0.329	Megakaryocytes
SNRPD1	0.437655	1.11047e-68	2.34908e-64	0.992	0.87	Megakaryocytes
LRRC59	0.31763	2.03497e-68	4.30479e-64	0.815	0.352	Megakaryocytes
CHCHD1	0.355958	2.48047e-68	5.24719e-64	0.935	0.521	Megakaryocytes
VPS26A	0.22502	2.70988e-68	5.73249e-64	0.803	0.36	Megakaryocytes
EZH2	0.301193	3.52159e-68	7.44958e-64	0.73	0.274	Megakaryocytes
RAB27B	0.255705	4.79144e-68	1.01358e-63	0.261	0.019	Megakaryocytes
VWF	0.157803	5.05785e-68	1.06994e-63	0.256	0.019	Megakaryocytes
CTNNAL1	0.330731	5.18287e-68	1.09638e-63	0.624	0.191	Megakaryocytes
HAT1	0.367398	7.01977e-68	1.48496e-63	0.834	0.388	Megakaryocytes
GOLGB1	0.504822	8.09086e-68	1.71154e-63	0.829	0.401	Megakaryocytes
FLNA	0.363399	8.32159e-68	1.76035e-63	0.798	0.338	Megakaryocytes
VPS28	0.392099	8.43072e-68	1.78343e-63	0.997	0.827	Megakaryocytes
MKI67	0.644591	8.59372e-68	1.81792e-63	0.584	0.167	Megakaryocytes
SPINT2	0.396105	8.67129e-68	1.83433e-63	1	0.881	Megakaryocytes
DNM1L	0.378726	1.0488e-67	2.21864e-63	0.893	0.455	Megakaryocytes
RAMP1	0.308887	1.14029e-67	2.41216e-63	0.525	0.128	Megakaryocytes
TUBA1B	0.708318	1.1665e-67	2.46761e-63	0.986	0.935	Megakaryocytes
NECTIN2	0.175614	1.20511e-67	2.54929e-63	0.525	0.151	Megakaryocytes
EMC7	0.293298	1.4667e-67	3.10266e-63	0.851	0.395	Megakaryocytes
EMC6	0.32127	1.51901e-67	3.21331e-63	0.955	0.549	Megakaryocytes
DLC1	0.17134	1.88402e-67	3.98546e-63	0.368	0.054	Megakaryocytes
DCTN6	0.215457	1.93765e-67	4.09891e-63	0.64	0.219	Megakaryocytes
WBP2	0.20443	2.14465e-67	4.53679e-63	0.654	0.24	Megakaryocytes
CDC45	0.280196	2.50842e-67	5.30632e-63	0.511	0.122	Megakaryocytes
ATP6V1A	0.259598	3.11922e-67	6.5984e-63	0.66	0.226	Megakaryocytes
HNRNPAB	0.513346	3.40003e-67	7.19241e-63	0.969	0.785	Megakaryocytes
TCEAL8	0.345756	4.92468e-67	1.04177e-62	0.902	0.468	Megakaryocytes
MAP3K5	0.238901	5.19405e-67	1.09875e-62	0.584	0.173	Megakaryocytes
ANGPT1	0.354548	5.55379e-67	1.17485e-62	0.921	0.488	Megakaryocytes
AK3	0.309387	6.91329e-67	1.46244e-62	0.817	0.36	Megakaryocytes
PPP4C	0.334164	7.10537e-67	1.50307e-62	0.947	0.54	Megakaryocytes
CCT2	0.406381	7.68395e-67	1.62546e-62	0.992	0.83	Megakaryocytes
PRELID2	0.197249	9.15286e-67	1.9362e-62	0.612	0.205	Megakaryocytes
MAPRE1	0.357568	1.14609e-66	2.42444e-62	0.862	0.426	Megakaryocytes
MINDY2	0.216733	1.23481e-66	2.61212e-62	0.514	0.129	Megakaryocytes
BRCA1	0.298824	1.32617e-66	2.80537e-62	0.612	0.186	Megakaryocytes
HPRT1	0.392231	1.35493e-66	2.86622e-62	0.944	0.568	Megakaryocytes
HNRNPC	0.404115	1.8033e-66	3.81471e-62	1	0.928	Megakaryocytes
LAMP5	0.140972	1.90339e-66	4.02643e-62	0.244	0.017	Megakaryocytes
SELENOW	0.391262	1.91393e-66	4.04872e-62	0.963	0.688	Megakaryocytes
HMGN2	0.537012	2.07691e-66	4.39349e-62	0.989	0.89	Megakaryocytes
C1D	0.30274	2.11256e-66	4.4689e-62	0.798	0.342	Megakaryocytes
ZYX	0.368214	2.36732e-66	5.00783e-62	0.882	0.442	Megakaryocytes
SLC25A11	0.358288	2.57662e-66	5.45058e-62	0.868	0.436	Megakaryocytes
STK17A	0.232473	3.29391e-66	6.96794e-62	0.61	0.193	Megakaryocytes
MFAP1	0.274344	3.57347e-66	7.55932e-62	0.657	0.221	Megakaryocytes
ZMYND8	0.361816	3.94219e-66	8.3393e-62	0.815	0.36	Megakaryocytes
PGP	0.349542	4.23815e-66	8.96538e-62	0.792	0.338	Megakaryocytes
CTSW	0.407897	4.79335e-66	1.01399e-61	0.924	0.566	Megakaryocytes
SELENOT	0.33818	5.28077e-66	1.11709e-61	0.82	0.371	Megakaryocytes
FXN	0.286757	5.29123e-66	1.11931e-61	0.809	0.357	Megakaryocytes
GNG5	0.385062	6.0481e-66	1.27942e-61	0.994	0.879	Megakaryocytes
CHAF1A	0.308425	6.21633e-66	1.315e-61	0.652	0.216	Megakaryocytes
MEIS1	0.203823	6.386e-66	1.3509e-61	0.629	0.229	Megakaryocytes
ECH1	0.392057	6.64963e-66	1.40666e-61	0.98	0.726	Megakaryocytes
SERF2	0.348592	6.65228e-66	1.40722e-61	1	0.997	Megakaryocytes
KLHDC8B	0.208018	6.83575e-66	1.44604e-61	0.522	0.147	Megakaryocytes
UBE2N	0.397795	6.85777e-66	1.45069e-61	0.902	0.518	Megakaryocytes
THUMPD2	0.25233	8.2259e-66	1.74011e-61	0.66	0.229	Megakaryocytes
MCM10	0.253521	8.89491e-66	1.88163e-61	0.492	0.113	Megakaryocytes
NDUFAF3	0.376511	8.93443e-66	1.88999e-61	0.986	0.702	Megakaryocytes
CNP	0.262735	9.19711e-66	1.94556e-61	0.671	0.233	Megakaryocytes
TXNDC9	0.262767	9.43636e-66	1.99617e-61	0.761	0.313	Megakaryocytes
CYTOR	0.367823	1.22208e-65	2.58519e-61	0.899	0.463	Megakaryocytes
TMEM167A	0.290807	1.42989e-65	3.02479e-61	0.876	0.433	Megakaryocytes
RAD51C	0.242642	1.77375e-65	3.75219e-61	0.716	0.277	Megakaryocytes
COA1	0.307372	1.78075e-65	3.76701e-61	0.882	0.44	Megakaryocytes
ETFA	0.374762	1.79167e-65	3.79009e-61	0.93	0.541	Megakaryocytes
LYPLA1	0.350303	1.86362e-65	3.9423e-61	0.963	0.59	Megakaryocytes
PFKP	0.306952	1.92976e-65	4.08221e-61	0.736	0.287	Megakaryocytes
CDC42BPB	0.148822	1.94691e-65	4.1185e-61	0.32	0.046	Megakaryocytes
STAM	0.207516	2.45138e-65	5.18565e-61	0.626	0.223	Megakaryocytes
NR2F6	0.193513	2.51351e-65	5.31708e-61	0.556	0.165	Megakaryocytes
SNRPA1	0.413946	2.58445e-65	5.46714e-61	0.904	0.51	Megakaryocytes
CTR9	0.298084	2.97066e-65	6.28414e-61	0.722	0.275	Megakaryocytes
NT5C	0.372258	3.04929e-65	6.45047e-61	0.975	0.663	Megakaryocytes
GLUL	0.416036	3.10553e-65	6.56944e-61	0.966	0.649	Megakaryocytes
KNL1	0.31049	3.36617e-65	7.12079e-61	0.492	0.115	Megakaryocytes
PSMG1	0.392455	3.5616e-65	7.53422e-61	0.899	0.504	Megakaryocytes
GPAA1	0.324311	3.73188e-65	7.89443e-61	0.851	0.404	Megakaryocytes
PGRMC1	0.341004	3.916e-65	8.2839e-61	0.843	0.402	Megakaryocytes
COPE	0.380987	5.33096e-65	1.12771e-60	0.992	0.797	Megakaryocytes
SZRD1	0.190898	5.53761e-65	1.17143e-60	0.77	0.347	Megakaryocytes
ARMC8	0.237079	5.75883e-65	1.21822e-60	0.744	0.307	Megakaryocytes
GGH	0.360835	6.14125e-65	1.29912e-60	0.683	0.247	Megakaryocytes
CALM2	0.448917	6.47505e-65	1.36973e-60	0.992	0.916	Megakaryocytes
MDM1	0.24433	7.29068e-65	1.54227e-60	0.593	0.181	Megakaryocytes
RB1	0.207405	7.54857e-65	1.59682e-60	0.66	0.243	Megakaryocytes
LPCAT3	0.226795	7.64851e-65	1.61797e-60	0.621	0.206	Megakaryocytes
PSMD11	0.329529	8.0143e-65	1.69535e-60	0.851	0.408	Megakaryocytes
ZFPM1	0.150355	1.00177e-64	2.11913e-60	0.346	0.051	Megakaryocytes
SMARCB1	0.382871	1.26074e-64	2.66698e-60	0.919	0.555	Megakaryocytes
CDH26	0.159058	1.28397e-64	2.71611e-60	0.492	0.14	Megakaryocytes
POLR2K	0.379501	1.3636e-64	2.88456e-60	0.902	0.511	Megakaryocytes
YWHAQ	0.397546	1.56233e-64	3.30495e-60	0.989	0.822	Megakaryocytes
CCDC107	0.168891	1.70367e-64	3.60394e-60	0.576	0.197	Megakaryocytes
CD2BP2	0.245536	1.8998e-64	4.01883e-60	0.795	0.353	Megakaryocytes
FNBP1L	0.203442	1.92379e-64	4.06959e-60	0.449	0.103	Megakaryocytes
VAMP3	0.227123	1.94466e-64	4.11373e-60	0.697	0.27	Megakaryocytes
C1GALT1	0.223103	1.94882e-64	4.12253e-60	0.638	0.221	Megakaryocytes
RMND5B	0.165799	1.97021e-64	4.16778e-60	0.492	0.136	Megakaryocytes
BIRC5	0.503519	1.9785e-64	4.18532e-60	0.562	0.161	Megakaryocytes
ASAP1	0.251511	2.46791e-64	5.22062e-60	0.61	0.194	Megakaryocytes
MLEC	0.425446	2.57923e-64	5.4561e-60	0.938	0.586	Megakaryocytes
CDKN2C	0.228066	2.69899e-64	5.70945e-60	0.508	0.127	Megakaryocytes
CDK4	0.441108	2.77579e-64	5.87191e-60	0.921	0.631	Megakaryocytes
SNAP23	0.325612	2.93723e-64	6.21341e-60	0.817	0.369	Megakaryocytes
RPS27L	0.431592	3.4403e-64	7.27761e-60	0.997	0.802	Megakaryocytes
RAB10	0.332702	3.96352e-64	8.38442e-60	0.885	0.45	Megakaryocytes
TFDP1	0.33838	3.97694e-64	8.41281e-60	0.812	0.365	Megakaryocytes
NAA50	0.311891	4.38881e-64	9.2841e-60	0.817	0.37	Megakaryocytes
HPF1	0.339062	5.52226e-64	1.16818e-59	0.879	0.446	Megakaryocytes
PPM1G	0.452437	6.57415e-64	1.3907e-59	0.944	0.64	Megakaryocytes
SRSF9	0.34936	8.27824e-64	1.75118e-59	1	0.915	Megakaryocytes
CCNB2	0.303904	1.20227e-63	2.54328e-59	0.514	0.13	Megakaryocytes
FOXN2	0.189194	1.26831e-63	2.68297e-59	0.596	0.202	Megakaryocytes
CENPX	0.414718	1.32352e-63	2.79977e-59	0.904	0.531	Megakaryocytes
FAXDC2	0.186335	1.35826e-63	2.87326e-59	0.32	0.045	Megakaryocytes
LAMTOR2	0.389627	1.58471e-63	3.35229e-59	0.958	0.628	Megakaryocytes
ARL6IP6	0.321192	1.69069e-63	3.5765e-59	0.711	0.271	Megakaryocytes
PXMP2	0.289946	1.84479e-63	3.90246e-59	0.764	0.321	Megakaryocytes
RIN3	0.209901	1.90522e-63	4.03031e-59	0.688	0.271	Megakaryocytes
ACTR10	0.230921	2.00356e-63	4.23834e-59	0.82	0.386	Megakaryocytes
STXBP5	0.290799	2.10514e-63	4.45321e-59	0.683	0.25	Megakaryocytes
AIDA	0.207341	2.44141e-63	5.16456e-59	0.666	0.252	Megakaryocytes
PSMA2	0.303654	2.93076e-63	6.19974e-59	0.868	0.431	Megakaryocytes
HINT2	0.337566	3.08982e-63	6.53621e-59	0.758	0.317	Megakaryocytes
ARL15	0.171235	3.13108e-63	6.62349e-59	0.36	0.059	Megakaryocytes
IL6ST	0.163515	3.41586e-63	7.22591e-59	0.463	0.122	Megakaryocytes
HSBP1	0.36244	3.69916e-63	7.82519e-59	0.989	0.715	Megakaryocytes
PGRMC2	0.197677	4.15365e-63	8.78663e-59	0.761	0.343	Megakaryocytes
SRSF7	0.458239	4.19623e-63	8.87672e-59	0.969	0.834	Megakaryocytes
NUCKS1	0.458354	4.32342e-63	9.14577e-59	0.997	0.843	Megakaryocytes
COMMD7	0.365394	6.26797e-63	1.32593e-58	0.961	0.676	Megakaryocytes
PFDN2	0.372204	6.49491e-63	1.37393e-58	0.978	0.743	Megakaryocytes
FN3KRP	0.22793	6.55515e-63	1.38668e-58	0.674	0.252	Megakaryocytes
CLCC1	0.191003	6.62897e-63	1.40229e-58	0.573	0.185	Megakaryocytes
WASF1	0.243336	7.16394e-63	1.51546e-58	0.598	0.193	Megakaryocytes
KLHL18	0.173595	8.69356e-63	1.83904e-58	0.435	0.096	Megakaryocytes
MBOAT2	0.278662	1.05592e-62	2.2337e-58	0.607	0.192	Megakaryocytes
CENPU	0.437876	1.0593e-62	2.24084e-58	0.781	0.341	Megakaryocytes
NLK	0.174919	1.07133e-62	2.2663e-58	0.537	0.168	Megakaryocytes
MLX	0.155043	1.09951e-62	2.32591e-58	0.654	0.264	Megakaryocytes
ATP5IF1	0.373406	1.25455e-62	2.65387e-58	1	0.882	Megakaryocytes
VRK1	0.356726	1.33352e-62	2.82094e-58	0.789	0.35	Megakaryocytes
ANKRD35	0.162846	1.34088e-62	2.83649e-58	0.514	0.157	Megakaryocytes
PIP5K1B	0.167154	1.41827e-62	3.00021e-58	0.463	0.119	Megakaryocytes
SMC6	0.240513	1.47414e-62	3.11839e-58	0.624	0.21	Megakaryocytes
MRPS14	0.254841	1.538e-62	3.25349e-58	0.733	0.297	Megakaryocytes
LSM1	0.320219	1.61639e-62	3.4193e-58	0.809	0.369	Megakaryocytes
PLP2	0.408962	1.63285e-62	3.45413e-58	0.848	0.426	Megakaryocytes
SARS	0.242181	2.10691e-62	4.45695e-58	0.632	0.216	Megakaryocytes
TMEM141	0.260876	2.12934e-62	4.5044e-58	0.823	0.388	Megakaryocytes
TSNAX	0.205964	2.18849e-62	4.62953e-58	0.77	0.348	Megakaryocytes
DCK	0.266848	2.35561e-62	4.98307e-58	0.772	0.334	Megakaryocytes
APOBEC3C	0.333127	2.41934e-62	5.11786e-58	0.801	0.359	Megakaryocytes
TSFM	0.184662	2.52246e-62	5.33602e-58	0.705	0.296	Megakaryocytes
SNAPIN	0.227349	2.7081e-62	5.72871e-58	0.747	0.32	Megakaryocytes
MAN2A1	0.19665	2.77833e-62	5.87727e-58	0.522	0.148	Megakaryocytes
AP2S1	0.370723	2.78209e-62	5.88523e-58	0.983	0.695	Megakaryocytes
RTN2	0.169481	3.19566e-62	6.7601e-58	0.427	0.109	Megakaryocytes
EIF4G3	0.388385	3.44982e-62	7.29774e-58	0.806	0.374	Megakaryocytes
SNX4	0.207153	3.46232e-62	7.3242e-58	0.598	0.196	Megakaryocytes
IL1B	0.429327	3.99394e-62	8.44877e-58	0.792	0.36	Megakaryocytes
ADRM1	0.353439	4.07623e-62	8.62286e-58	0.896	0.49	Megakaryocytes
RDX	0.269376	4.17522e-62	8.83225e-58	0.817	0.38	Megakaryocytes
RPA3	0.398595	4.33721e-62	9.17493e-58	0.806	0.381	Megakaryocytes
FAM50A	0.264856	4.61329e-62	9.75896e-58	0.716	0.282	Megakaryocytes
SAR1A	0.22699	4.67465e-62	9.88875e-58	0.705	0.282	Megakaryocytes
COX6C	0.348499	5.0274e-62	1.0635e-57	1	0.946	Megakaryocytes
PSMC3	0.403964	5.62046e-62	1.18895e-57	0.899	0.534	Megakaryocytes
WBP4	0.248327	6.4378e-62	1.36185e-57	0.697	0.271	Megakaryocytes
COX7B	0.401023	6.52938e-62	1.38123e-57	0.978	0.797	Megakaryocytes
CRLS1	0.198682	7.17963e-62	1.51878e-57	0.73	0.314	Megakaryocytes
PLEKHB2	0.196199	7.24088e-62	1.53173e-57	0.649	0.244	Megakaryocytes
RNF34	0.169213	8.01067e-62	1.69458e-57	0.497	0.139	Megakaryocytes
UNC45A	0.20378	9.10753e-62	1.92661e-57	0.652	0.244	Megakaryocytes
PTGES3	0.38154	1.13167e-61	2.39394e-57	0.994	0.918	Megakaryocytes
ARPC3	0.332355	1.16156e-61	2.45715e-57	1	0.986	Megakaryocytes
ESCO2	0.240064	1.16524e-61	2.46495e-57	0.427	0.087	Megakaryocytes
POP7	0.28491	1.20249e-61	2.54375e-57	0.789	0.35	Megakaryocytes
NDUFB3	0.375837	1.21852e-61	2.57767e-57	0.933	0.578	Megakaryocytes
FBXO5	0.345286	1.28383e-61	2.71581e-57	0.528	0.149	Megakaryocytes
FAM207A	0.279317	1.44311e-61	3.05275e-57	0.837	0.402	Megakaryocytes
CR1L	0.109388	1.49539e-61	3.16334e-57	0.199	0.009	Megakaryocytes
PUF60	0.355388	1.52484e-61	3.22566e-57	0.941	0.589	Megakaryocytes
ABHD5	0.213257	1.55627e-61	3.29214e-57	0.525	0.147	Megakaryocytes
NDUFAF8	0.390976	1.6094e-61	3.40452e-57	0.963	0.684	Megakaryocytes
VTA1	0.169948	1.6368e-61	3.46248e-57	0.615	0.228	Megakaryocytes
DCBLD2	0.139514	1.661e-61	3.51369e-57	0.36	0.064	Megakaryocytes
HMGN5	0.268599	1.82802e-61	3.86699e-57	0.756	0.325	Megakaryocytes
PPP1R12A	0.388474	2.39735e-61	5.07135e-57	0.944	0.589	Megakaryocytes
SMIM12	0.265755	2.52019e-61	5.3312e-57	0.744	0.309	Megakaryocytes
UMPS	0.230146	2.63573e-61	5.57563e-57	0.584	0.183	Megakaryocytes
JPT1	0.411465	2.63615e-61	5.57651e-57	0.916	0.517	Megakaryocytes
GPX7	0.230501	2.95566e-61	6.2524e-57	0.711	0.286	Megakaryocytes
PRADC1	0.217488	3.54807e-61	7.50558e-57	0.542	0.155	Megakaryocytes
C14orf119	0.183047	3.62579e-61	7.66999e-57	0.638	0.243	Megakaryocytes
USB1	0.161193	3.77549e-61	7.98667e-57	0.559	0.187	Megakaryocytes
DSCC1	0.235431	3.78833e-61	8.01384e-57	0.506	0.13	Megakaryocytes
AC090409.1	0.107642	4.23872e-61	8.96658e-57	0.152	0.003	Megakaryocytes
ATP6V0E2	0.18038	4.76615e-61	1.00823e-56	0.61	0.223	Megakaryocytes
VTI1B	0.265552	4.98733e-61	1.05502e-56	0.829	0.396	Megakaryocytes
DBNL	0.34311	6.28179e-61	1.32885e-56	0.846	0.427	Megakaryocytes
ATPAF1	0.21704	6.80226e-61	1.43895e-56	0.629	0.222	Megakaryocytes
CHTOP	0.206865	6.98691e-61	1.47801e-56	0.75	0.332	Megakaryocytes
LTV1	0.233347	7.45341e-61	1.57669e-56	0.674	0.256	Megakaryocytes
TXNDC17	0.373182	7.57195e-61	1.60177e-56	0.902	0.513	Megakaryocytes
MRPL20	0.380082	8.54328e-61	1.80725e-56	0.969	0.666	Megakaryocytes
DNMT1	0.429166	8.60937e-61	1.82123e-56	0.854	0.444	Megakaryocytes
COPS6	0.359223	8.62718e-61	1.82499e-56	0.944	0.603	Megakaryocytes
HNRNPA2B1	0.413537	8.79744e-61	1.86101e-56	1	0.979	Megakaryocytes
TEX30	0.224644	8.88287e-61	1.87908e-56	0.596	0.192	Megakaryocytes
GINS2	0.377793	9.10799e-61	1.9267e-56	0.677	0.25	Megakaryocytes
GUK1	0.356044	9.27392e-61	1.9618e-56	0.986	0.774	Megakaryocytes
C1GALT1C1	0.1598	9.31201e-61	1.96986e-56	0.421	0.093	Megakaryocytes
RCC1	0.239597	9.91439e-61	2.09729e-56	0.646	0.23	Megakaryocytes
TSPAN4	0.206156	1.00232e-60	2.12031e-56	0.556	0.172	Megakaryocytes
PCCB	0.232604	1.15506e-60	2.44342e-56	0.654	0.241	Megakaryocytes
NOS1AP	0.101241	1.32093e-60	2.7943e-56	0.256	0.03	Megakaryocytes
DNAJC8	0.369891	1.47215e-60	3.1142e-56	0.986	0.762	Megakaryocytes
MAFG	0.23024	1.50182e-60	3.17695e-56	0.739	0.316	Megakaryocytes
CD7	0.290292	1.52505e-60	3.22609e-56	0.506	0.131	Megakaryocytes
YWHAG	0.327199	1.56719e-60	3.31523e-56	0.89	0.474	Megakaryocytes
ACAT2	0.365962	1.65196e-60	3.49456e-56	0.699	0.286	Megakaryocytes
MCM6	0.393801	1.80692e-60	3.82236e-56	0.744	0.317	Megakaryocytes
COPS8	0.264785	1.88905e-60	3.9961e-56	0.728	0.296	Megakaryocytes
ARHGEF12	0.174249	1.92862e-60	4.0798e-56	0.463	0.125	Megakaryocytes
HEXIM1	0.407548	2.00852e-60	4.24882e-56	0.775	0.353	Megakaryocytes
OSGEP	0.320634	2.2711e-60	4.80427e-56	0.893	0.479	Megakaryocytes
CMC2	0.28783	2.3105e-60	4.88763e-56	0.806	0.372	Megakaryocytes
PIGF	0.196466	2.47039e-60	5.22587e-56	0.669	0.263	Megakaryocytes
C9orf16	0.35933	2.66212e-60	5.63144e-56	0.997	0.888	Megakaryocytes
RAMMET	0.257525	3.16816e-60	6.70192e-56	0.75	0.319	Megakaryocytes
CIAPIN1	0.186393	3.2722e-60	6.92202e-56	0.677	0.275	Megakaryocytes
PMVK	0.248348	4.25143e-60	8.99348e-56	0.719	0.293	Megakaryocytes
STARD3NL	0.176408	4.50327e-60	9.52621e-56	0.699	0.303	Megakaryocytes
CETN3	0.124321	4.7036e-60	9.95e-56	0.43	0.116	Megakaryocytes
DDA1	0.202415	5.07576e-60	1.07373e-55	0.697	0.286	Megakaryocytes
BCAP29	0.254472	5.13314e-60	1.08587e-55	0.806	0.379	Megakaryocytes
GNAQ	0.388218	5.32251e-60	1.12592e-55	0.933	0.554	Megakaryocytes
TWSG1	0.168397	5.56663e-60	1.17756e-55	0.511	0.156	Megakaryocytes
PLA2G15	0.131055	7.3675e-60	1.55852e-55	0.348	0.067	Megakaryocytes
CORO1B	0.262584	7.45573e-60	1.57718e-55	0.798	0.368	Megakaryocytes
MTHFD2	0.338312	7.62668e-60	1.61335e-55	0.697	0.271	Megakaryocytes
ARL13B	0.143439	7.80933e-60	1.65198e-55	0.382	0.076	Megakaryocytes
TRMT6	0.203895	8.74538e-60	1.85e-55	0.638	0.239	Megakaryocytes
TUBG1	0.216393	9.55224e-60	2.02068e-55	0.534	0.152	Megakaryocytes
GSTM4	0.166958	1.08594e-59	2.29721e-55	0.528	0.17	Megakaryocytes
COPS4	0.299237	1.41419e-59	2.99158e-55	0.761	0.33	Megakaryocytes
PPDPF	0.386442	1.48801e-59	3.14774e-55	0.986	0.816	Megakaryocytes
AZIN1	0.166523	1.61964e-59	3.42619e-55	0.669	0.283	Megakaryocytes
CHEK1	0.341045	1.64605e-59	3.48206e-55	0.688	0.264	Megakaryocytes
CYB561D2	0.198524	1.67954e-59	3.5529e-55	0.621	0.224	Megakaryocytes
FAIM	0.202842	1.88091e-59	3.97888e-55	0.545	0.166	Megakaryocytes
ATP6V1E1	0.244703	1.88507e-59	3.98767e-55	0.75	0.324	Megakaryocytes
ZNF622	0.123863	1.91617e-59	4.05347e-55	0.579	0.228	Megakaryocytes
FBXO9	0.26302	2.00264e-59	4.23638e-55	0.778	0.35	Megakaryocytes
NRBP1	0.205167	2.05854e-59	4.35463e-55	0.728	0.319	Megakaryocytes
RFC5	0.211799	2.1465e-59	4.5407e-55	0.612	0.214	Megakaryocytes
CASP3	0.189068	2.17238e-59	4.59546e-55	0.601	0.218	Megakaryocytes
MESD	0.363356	2.30913e-59	4.88474e-55	0.91	0.538	Megakaryocytes
TP53RK	0.178006	2.34248e-59	4.95528e-55	0.584	0.207	Megakaryocytes
EEF1E1	0.339229	2.43928e-59	5.16005e-55	0.874	0.463	Megakaryocytes
JKAMP	0.243261	2.58191e-59	5.46177e-55	0.702	0.283	Megakaryocytes
STRN4	0.146102	2.58643e-59	5.47134e-55	0.478	0.139	Megakaryocytes
MRPS7	0.329831	2.66891e-59	5.6458e-55	0.938	0.565	Megakaryocytes
RPN1	0.229069	3.30406e-59	6.9894e-55	0.784	0.362	Megakaryocytes
RFC4	0.308406	3.75917e-59	7.95214e-55	0.652	0.235	Megakaryocytes
HSD17B4	0.28685	3.78924e-59	8.01575e-55	0.716	0.289	Megakaryocytes
DNAJB11	0.286155	4.30942e-59	9.11615e-55	0.758	0.328	Megakaryocytes
AUNIP	0.153939	4.32062e-59	9.13984e-55	0.354	0.057	Megakaryocytes
LSM10	0.252101	4.38458e-59	9.27513e-55	0.843	0.42	Megakaryocytes
MRPS22	0.199283	5.26736e-59	1.11426e-54	0.744	0.336	Megakaryocytes
PSMA5	0.357816	5.58043e-59	1.18048e-54	0.978	0.705	Megakaryocytes
THOC2	0.381926	6.48642e-59	1.37214e-54	0.927	0.562	Megakaryocytes
HOOK3	0.261824	7.72288e-59	1.6337e-54	0.711	0.288	Megakaryocytes
DECR1	0.2658	7.8877e-59	1.66856e-54	0.733	0.312	Megakaryocytes
YEATS4	0.279349	9.3014e-59	1.96762e-54	0.784	0.357	Megakaryocytes
GAB3	0.213189	9.3115e-59	1.96976e-54	0.576	0.19	Megakaryocytes
PTK2	0.113308	9.84446e-59	2.0825e-54	0.34	0.079	Megakaryocytes
ARL2BP	0.301768	1.07879e-58	2.28207e-54	0.857	0.435	Megakaryocytes
RFC2	0.321833	1.1014e-58	2.3299e-54	0.767	0.338	Megakaryocytes
NIPSNAP3A	0.270779	1.11031e-58	2.34875e-54	0.809	0.382	Megakaryocytes
KIFAP3	0.211694	1.21213e-58	2.56413e-54	0.57	0.187	Megakaryocytes
XPNPEP1	0.202553	1.34936e-58	2.85444e-54	0.581	0.196	Megakaryocytes
EXOSC9	0.330963	1.37262e-58	2.90365e-54	0.801	0.381	Megakaryocytes
INSIG2	0.119774	1.42698e-58	3.01863e-54	0.461	0.148	Megakaryocytes
DPM1	0.227178	1.46087e-58	3.09032e-54	0.75	0.332	Megakaryocytes
NUP37	0.229804	1.47811e-58	3.1268e-54	0.64	0.233	Megakaryocytes
SNRNP27	0.167225	1.48919e-58	3.15023e-54	0.581	0.211	Megakaryocytes
TMEM91	0.128051	1.52369e-58	3.22322e-54	0.669	0.322	Megakaryocytes
ASH2L	0.263119	1.56833e-58	3.31765e-54	0.758	0.333	Megakaryocytes
SF3B6	0.340559	1.5962e-58	3.37661e-54	0.997	0.887	Megakaryocytes
NTAN1	0.182824	1.63606e-58	3.46093e-54	0.497	0.14	Megakaryocytes
NAXE	0.307063	1.69213e-58	3.57954e-54	0.851	0.43	Megakaryocytes
RRP15	0.262103	1.73192e-58	3.6637e-54	0.691	0.272	Megakaryocytes
NUDT2	0.182888	1.75884e-58	3.72066e-54	0.626	0.239	Megakaryocytes
TSG101	0.211111	1.8953e-58	4.00932e-54	0.705	0.298	Megakaryocytes
MOB1B	0.261043	2.50398e-58	5.29691e-54	0.52	0.145	Megakaryocytes
COG6	0.235894	2.56009e-58	5.41561e-54	0.508	0.139	Megakaryocytes
THOC3	0.217391	2.67138e-58	5.65103e-54	0.652	0.247	Megakaryocytes
TMSB4Y	0.169176	2.69491e-58	5.70081e-54	0.486	0.144	Megakaryocytes
DESI2	0.180937	2.75549e-58	5.82896e-54	0.638	0.253	Megakaryocytes
ITGAE	0.274101	2.79675e-58	5.91625e-54	0.924	0.526	Megakaryocytes
LEO1	0.193893	2.99289e-58	6.33115e-54	0.638	0.246	Megakaryocytes
SUPT16H	0.444699	3.0725e-58	6.49958e-54	0.904	0.565	Megakaryocytes
CERS2	0.311533	3.27047e-58	6.91835e-54	0.907	0.506	Megakaryocytes
DDX41	0.155748	3.50973e-58	7.42447e-54	0.646	0.269	Megakaryocytes
FBXO7	0.205137	3.71576e-58	7.86033e-54	0.935	0.554	Megakaryocytes
SLAIN2	0.249828	3.72335e-58	7.87638e-54	0.702	0.285	Megakaryocytes
CLTB	0.324404	3.77425e-58	7.98405e-54	0.89	0.488	Megakaryocytes
CNST	0.330566	4.16252e-58	8.8054e-54	0.742	0.315	Megakaryocytes
GTPBP8	0.178733	4.71966e-58	9.98398e-54	0.638	0.251	Megakaryocytes
TEX264	0.241621	4.90203e-58	1.03698e-53	0.784	0.361	Megakaryocytes
SMIM10	0.160935	5.52303e-58	1.16834e-53	0.666	0.291	Megakaryocytes
COPB1	0.29727	5.64885e-58	1.19496e-53	0.798	0.371	Megakaryocytes
MEA1	0.309954	6.06313e-58	1.28259e-53	0.876	0.465	Megakaryocytes
SELENOH	0.341525	7.10081e-58	1.50211e-53	0.986	0.852	Megakaryocytes
CENPF	0.489864	7.6695e-58	1.62241e-53	0.635	0.225	Megakaryocytes
CMC1	0.17078	8.36908e-58	1.7704e-53	0.666	0.279	Megakaryocytes
CHD1L	0.242176	9.02075e-58	1.90825e-53	0.756	0.336	Megakaryocytes
VPS25	0.303606	9.05287e-58	1.91504e-53	0.789	0.364	Megakaryocytes
NUDT19	0.148979	9.29399e-58	1.96605e-53	0.444	0.118	Megakaryocytes
C1orf174	0.222016	9.35437e-58	1.97882e-53	0.677	0.269	Megakaryocytes
ATG3	0.167914	9.52494e-58	2.01491e-53	0.851	0.466	Megakaryocytes
SNAP29	0.194421	1.1011e-57	2.32927e-53	0.694	0.295	Megakaryocytes
PPFIA1	0.140316	1.11784e-57	2.36467e-53	0.48	0.148	Megakaryocytes
NUDT1	0.403484	1.20461e-57	2.54823e-53	0.935	0.627	Megakaryocytes
CISD3	0.181923	1.26221e-57	2.67008e-53	0.652	0.263	Megakaryocytes
PGM2	0.188786	1.28879e-57	2.7263e-53	0.638	0.248	Megakaryocytes
CDKN3	0.359671	1.34598e-57	2.84728e-53	0.469	0.117	Megakaryocytes
PDAP1	0.345927	1.38214e-57	2.92377e-53	0.969	0.682	Megakaryocytes
CHMP6	0.125676	1.44691e-57	3.0608e-53	0.576	0.231	Megakaryocytes
TIMM50	0.221313	1.53598e-57	3.24921e-53	0.713	0.303	Megakaryocytes
FNTB	0.121547	1.75452e-57	3.71151e-53	0.334	0.06	Megakaryocytes
FANCI	0.315219	1.79567e-57	3.79856e-53	0.579	0.188	Megakaryocytes
NDUFB1	0.307808	1.80726e-57	3.82308e-53	0.896	0.494	Megakaryocytes
GNAI1	0.176232	1.81361e-57	3.83651e-53	0.57	0.209	Megakaryocytes
CKAP5	0.246687	1.84853e-57	3.91038e-53	0.587	0.194	Megakaryocytes
ATP5MC1	0.391004	1.87044e-57	3.95674e-53	0.983	0.756	Megakaryocytes
PITPNC1	0.19841	1.87595e-57	3.96839e-53	0.413	0.091	Megakaryocytes
SART3	0.151055	2.127e-57	4.49945e-53	0.537	0.185	Megakaryocytes
RHEB	0.363125	2.25945e-57	4.77964e-53	0.938	0.6	Megakaryocytes
SLIRP	0.36253	2.29835e-57	4.86193e-53	0.927	0.562	Megakaryocytes
CAAP1	0.176293	2.31583e-57	4.89891e-53	0.553	0.185	Megakaryocytes
CCT7	0.384727	2.32264e-57	4.91331e-53	0.969	0.751	Megakaryocytes
RRM2	0.325697	2.44828e-57	5.1791e-53	0.385	0.09	Megakaryocytes
TRIP10	0.113094	2.46501e-57	5.21449e-53	0.267	0.036	Megakaryocytes
FAM234A	0.15867	2.57342e-57	5.44381e-53	0.41	0.093	Megakaryocytes
GYG1	0.113867	2.67568e-57	5.66013e-53	0.621	0.274	Megakaryocytes
ATOX1	0.30232	2.83729e-57	6.00199e-53	0.879	0.469	Megakaryocytes
NCAPH	0.255242	2.97729e-57	6.29816e-53	0.424	0.096	Megakaryocytes
HDAC5	0.168552	3.0547e-57	6.46192e-53	0.497	0.154	Megakaryocytes
NUDT21	0.31613	3.13257e-57	6.62663e-53	0.882	0.476	Megakaryocytes
PBRM1	0.23438	3.15698e-57	6.67827e-53	0.798	0.387	Megakaryocytes
DGUOK	0.27612	3.40635e-57	7.20579e-53	0.938	0.553	Megakaryocytes
CDK1	0.265816	3.69655e-57	7.81969e-53	0.396	0.082	Megakaryocytes
HDDC3	0.210697	3.89485e-57	8.23917e-53	0.716	0.313	Megakaryocytes
TOLLIP	0.191124	4.02208e-57	8.50831e-53	0.598	0.217	Megakaryocytes
DUSP14	0.13551	4.02622e-57	8.51707e-53	0.5	0.166	Megakaryocytes
LACTB2	0.18922	4.22329e-57	8.93395e-53	0.522	0.16	Megakaryocytes
UQCRC1	0.314485	4.28508e-57	9.06465e-53	0.876	0.467	Megakaryocytes
PRKDC	0.439995	4.37848e-57	9.26225e-53	0.949	0.668	Megakaryocytes
C4orf48	0.265392	4.55544e-57	9.63658e-53	0.834	0.417	Megakaryocytes
MRM2	0.155927	5.51906e-57	1.1675e-52	0.635	0.265	Megakaryocytes
ENO2	0.160562	5.89059e-57	1.24609e-52	0.404	0.095	Megakaryocytes
CDC20	0.323512	6.00151e-57	1.26956e-52	0.43	0.097	Megakaryocytes
MAST4	0.153412	6.02349e-57	1.27421e-52	0.551	0.207	Megakaryocytes
CCT8	0.349243	6.59355e-57	1.3948e-52	0.992	0.84	Megakaryocytes
XRCC2	0.20789	7.20694e-57	1.52456e-52	0.404	0.083	Megakaryocytes
ATP5S	0.189267	7.89565e-57	1.67025e-52	0.75	0.354	Megakaryocytes
DCUN1D5	0.185731	7.92052e-57	1.67551e-52	0.747	0.352	Megakaryocytes
GSS	0.18788	7.93817e-57	1.67924e-52	0.562	0.188	Megakaryocytes
MCM5	0.372805	8.71269e-57	1.84308e-52	0.756	0.337	Megakaryocytes
SNRNP35	0.150546	8.8278e-57	1.86743e-52	0.548	0.193	Megakaryocytes
MRPS10	0.260899	8.84963e-57	1.87205e-52	0.761	0.341	Megakaryocytes
PRELID3B	0.202054	1.31629e-56	2.78447e-52	0.711	0.311	Megakaryocytes
HDGFL2	0.131513	1.35088e-56	2.85765e-52	0.708	0.342	Megakaryocytes
TDG	0.198783	1.36748e-56	2.89276e-52	0.66	0.267	Megakaryocytes
MRPL47	0.304979	1.39418e-56	2.94925e-52	0.888	0.485	Megakaryocytes
HMGN3	0.350485	1.41739e-56	2.99834e-52	0.992	0.841	Megakaryocytes
EIF3J	0.276585	1.46056e-56	3.08967e-52	0.874	0.464	Megakaryocytes
MPP7	0.180732	1.4667e-56	3.10265e-52	0.312	0.044	Megakaryocytes
GMPS	0.301638	1.57502e-56	3.3318e-52	0.86	0.447	Megakaryocytes
CYC1	0.372492	1.60462e-56	3.39441e-52	0.958	0.667	Megakaryocytes
MNAT1	0.151836	1.64757e-56	3.48526e-52	0.649	0.278	Megakaryocytes
RNASEH1	0.188552	1.68492e-56	3.56427e-52	0.635	0.248	Megakaryocytes
TSTA3	0.215589	1.75862e-56	3.72018e-52	0.775	0.366	Megakaryocytes
EBP	0.317799	1.84128e-56	3.89504e-52	0.854	0.446	Megakaryocytes
HDAC2	0.360651	1.98979e-56	4.2092e-52	0.938	0.59	Megakaryocytes
NELFB	0.120748	2.04607e-56	4.32825e-52	0.632	0.283	Megakaryocytes
MCM4	0.401536	2.25586e-56	4.77204e-52	0.761	0.341	Megakaryocytes
SAAL1	0.148543	2.30538e-56	4.87681e-52	0.579	0.218	Megakaryocytes
MAX	0.39123	2.80118e-56	5.92561e-52	0.913	0.56	Megakaryocytes
GSTM5	0.156234	2.99399e-56	6.33349e-52	0.615	0.253	Megakaryocytes
CCNA2	0.313722	3.05669e-56	6.46613e-52	0.444	0.107	Megakaryocytes
SHMT1	0.190053	3.16418e-56	6.6935e-52	0.539	0.17	Megakaryocytes
OXCT1	0.205026	3.22361e-56	6.81922e-52	0.601	0.215	Megakaryocytes
AKR7A2	0.363331	3.24317e-56	6.86059e-52	0.916	0.558	Megakaryocytes
ITGA6	0.17858	3.25969e-56	6.89555e-52	0.514	0.166	Megakaryocytes
TXN	0.33975	3.38693e-56	7.16471e-52	0.997	0.955	Megakaryocytes
PTS	0.146233	3.45428e-56	7.30719e-52	0.419	0.102	Megakaryocytes
ORMDL2	0.206509	3.82733e-56	8.09632e-52	0.581	0.199	Megakaryocytes
LYPLA2	0.136852	3.98776e-56	8.43571e-52	0.652	0.288	Megakaryocytes
IDI1	0.249582	4.13161e-56	8.74002e-52	0.784	0.368	Megakaryocytes
AAED1	0.120614	4.15492e-56	8.78931e-52	0.669	0.315	Megakaryocytes
PKMYT1	0.203908	5.21829e-56	1.10388e-51	0.427	0.096	Megakaryocytes
UBL4A	0.213374	5.23101e-56	1.10657e-51	0.674	0.276	Megakaryocytes
BNIP3	0.182868	5.45354e-56	1.15364e-51	0.525	0.169	Megakaryocytes
KLHDC2	0.188201	5.86946e-56	1.24162e-51	0.742	0.35	Megakaryocytes
STAU1	0.228325	5.90853e-56	1.24989e-51	0.837	0.432	Megakaryocytes
SH3GLB2	0.186434	6.05945e-56	1.28182e-51	0.666	0.278	Megakaryocytes
CENPV	0.250179	6.47057e-56	1.36878e-51	0.764	0.353	Megakaryocytes
POLR2H	0.33249	6.51563e-56	1.37832e-51	0.919	0.553	Megakaryocytes
SNX14	0.102144	6.70645e-56	1.41868e-51	0.559	0.234	Megakaryocytes
EMG1	0.21427	7.88229e-56	1.66742e-51	0.68	0.279	Megakaryocytes
COQ2	0.227033	7.92069e-56	1.67554e-51	0.534	0.161	Megakaryocytes
TBRG1	0.123522	1.03577e-55	2.19106e-51	0.579	0.234	Megakaryocytes
SKAP2	0.286774	1.0401e-55	2.20022e-51	0.688	0.276	Megakaryocytes
HACD4	0.232017	1.04384e-55	2.20813e-51	0.669	0.267	Megakaryocytes
GATA2	0.384286	1.071e-55	2.26559e-51	0.89	0.495	Megakaryocytes
ERAL1	0.185433	1.12149e-55	2.37239e-51	0.581	0.208	Megakaryocytes
FECH	0.16557	1.12385e-55	2.37739e-51	0.463	0.13	Megakaryocytes
C12orf75	0.1967	1.13168e-55	2.39395e-51	0.537	0.169	Megakaryocytes
NOL4L	0.173553	1.15278e-55	2.43858e-51	0.486	0.145	Megakaryocytes
PRIM1	0.255624	1.20369e-55	2.54628e-51	0.68	0.272	Megakaryocytes
STOML2	0.331788	1.40516e-55	2.97248e-51	0.98	0.703	Megakaryocytes
MED27	0.15235	1.44769e-55	3.06244e-51	0.5	0.156	Megakaryocytes
CDC42SE1	0.196335	1.54462e-55	3.26749e-51	0.68	0.29	Megakaryocytes
TOP2A	0.607261	1.55756e-55	3.29487e-51	0.506	0.148	Megakaryocytes
ASGR1	0.113207	1.57767e-55	3.33739e-51	0.407	0.12	Megakaryocytes
ABHD17A	0.285197	1.67005e-55	3.53282e-51	0.93	0.549	Megakaryocytes
CCDC82	0.240223	1.6961e-55	3.58793e-51	0.713	0.304	Megakaryocytes
SHC1	0.178315	1.76736e-55	3.73868e-51	0.508	0.158	Megakaryocytes
LDLRAP1	0.136633	1.88462e-55	3.98674e-51	0.343	0.064	Megakaryocytes
BEX3	0.36289	1.88857e-55	3.99507e-51	0.986	0.83	Megakaryocytes
MCM3	0.426801	1.89086e-55	3.99992e-51	0.812	0.417	Megakaryocytes
PLEKHA3	0.10838	1.90309e-55	4.0258e-51	0.775	0.42	Megakaryocytes
GHITM	0.319122	2.03057e-55	4.29548e-51	0.978	0.684	Megakaryocytes
PDE3A	0.10933	2.15586e-55	4.5605e-51	0.163	0.006	Megakaryocytes
UBL5	0.333225	2.16514e-55	4.58013e-51	0.997	0.91	Megakaryocytes
MED8	0.170395	2.20427e-55	4.66291e-51	0.601	0.231	Megakaryocytes
LRR1	0.220029	2.24658e-55	4.75241e-51	0.551	0.174	Megakaryocytes
RIPOR3	0.117746	2.38963e-55	5.05502e-51	0.309	0.057	Megakaryocytes
MRPS18C	0.310738	2.44146e-55	5.16466e-51	0.947	0.599	Megakaryocytes
THRAP3	0.373845	2.53506e-55	5.36266e-51	0.955	0.732	Megakaryocytes
EIF4A3	0.317163	2.67734e-55	5.66364e-51	0.82	0.409	Megakaryocytes
ELOVL1	0.197346	2.73686e-55	5.78955e-51	0.702	0.31	Megakaryocytes
HSPE1	0.435321	2.89127e-55	6.11619e-51	0.963	0.805	Megakaryocytes
HMCES	0.121438	2.96756e-55	6.27758e-51	0.553	0.219	Megakaryocytes
NUDT16L1	0.174703	3.29819e-55	6.977e-51	0.784	0.396	Megakaryocytes
TIMM17A	0.253591	3.49044e-55	7.38367e-51	0.683	0.273	Megakaryocytes
SNRNP25	0.309579	3.49817e-55	7.40003e-51	0.843	0.432	Megakaryocytes
MICU2	0.175452	3.68603e-55	7.79743e-51	0.742	0.354	Megakaryocytes
RPIA	0.243717	3.71903e-55	7.86723e-51	0.781	0.369	Megakaryocytes
YWHAZ	0.387012	3.74721e-55	7.92685e-51	0.98	0.757	Megakaryocytes
LOX	0.123771	4.00111e-55	8.46394e-51	0.264	0.037	Megakaryocytes
PIK3CB	0.173684	4.31753e-55	9.13331e-51	0.525	0.176	Megakaryocytes
DPP3	0.130378	4.52536e-55	9.57295e-51	0.517	0.182	Megakaryocytes
HAGH	0.109279	5.02083e-55	1.06211e-50	0.567	0.241	Megakaryocytes
STK24	0.172429	5.14371e-55	1.0881e-50	0.522	0.168	Megakaryocytes
LINC00960	0.130004	5.3444e-55	1.13056e-50	0.323	0.058	Megakaryocytes
HMGB3	0.355405	5.41763e-55	1.14605e-50	0.826	0.417	Megakaryocytes
ATP6AP1	0.115354	5.47955e-55	1.15914e-50	0.775	0.421	Megakaryocytes
PANK2	0.161642	5.48372e-55	1.16003e-50	0.559	0.2	Megakaryocytes
TOR1A	0.213277	5.64941e-55	1.19508e-50	0.688	0.288	Megakaryocytes
SERPINB9	0.142435	5.83388e-55	1.2341e-50	0.444	0.135	Megakaryocytes
CHAMP1	0.167258	6.23746e-55	1.31947e-50	0.539	0.182	Megakaryocytes
LYAR	0.277964	6.56029e-55	1.38776e-50	0.795	0.382	Megakaryocytes
RPP30	0.152311	6.79503e-55	1.43742e-50	0.711	0.338	Megakaryocytes
FAM120A	0.137012	7.00774e-55	1.48242e-50	0.728	0.363	Megakaryocytes
CTSA	0.215597	7.22273e-55	1.5279e-50	0.708	0.308	Megakaryocytes
HIKESHI	0.242274	7.23903e-55	1.53134e-50	0.798	0.387	Megakaryocytes
COA4	0.354506	9.7302e-55	2.05833e-50	0.919	0.578	Megakaryocytes
MTCH2	0.224479	1.01199e-54	2.14077e-50	0.772	0.369	Megakaryocytes
RPA1	0.236354	1.01827e-54	2.15404e-50	0.713	0.307	Megakaryocytes
LRRC42	0.169124	1.06368e-54	2.25011e-50	0.458	0.123	Megakaryocytes
MAGED2	0.281215	1.09569e-54	2.31781e-50	0.879	0.479	Megakaryocytes
APMAP	0.132062	1.13886e-54	2.40915e-50	0.671	0.315	Megakaryocytes
SLC25A17	0.137683	1.15766e-54	2.4489e-50	0.368	0.078	Megakaryocytes
UBE2Q1	0.161685	1.17e-54	2.47501e-50	0.64	0.27	Megakaryocytes
TIMM10	0.363239	1.22322e-54	2.5876e-50	0.935	0.588	Megakaryocytes
TADA2A	0.162404	1.23259e-54	2.60743e-50	0.466	0.133	Megakaryocytes
PPP3R1	0.168104	1.25398e-54	2.65266e-50	0.579	0.217	Megakaryocytes
DNTTIP1	0.18525	1.31758e-54	2.7872e-50	0.719	0.33	Megakaryocytes
PPP1R7	0.194332	1.35125e-54	2.85844e-50	0.795	0.401	Megakaryocytes
RPA2	0.363781	1.38622e-54	2.93241e-50	0.826	0.439	Megakaryocytes
EGR1	0.587587	1.45787e-54	3.08398e-50	0.494	0.178	Megakaryocytes
PSMB2	0.353079	1.49357e-54	3.15949e-50	0.952	0.645	Megakaryocytes
MRPS11	0.193405	1.58202e-54	3.34661e-50	0.817	0.428	Megakaryocytes
DNAJC6	0.147908	1.64534e-54	3.48055e-50	0.323	0.053	Megakaryocytes
SNAPC2	0.106131	1.64691e-54	3.48387e-50	0.489	0.18	Megakaryocytes
PTPRA	0.149933	1.70877e-54	3.61473e-50	0.722	0.35	Megakaryocytes
MRPL44	0.103333	1.80382e-54	3.81581e-50	0.615	0.284	Megakaryocytes
MPDU1	0.222229	1.84872e-54	3.91078e-50	0.683	0.283	Megakaryocytes
SIVA1	0.409124	1.93219e-54	4.08736e-50	0.963	0.73	Megakaryocytes
TSPAN32	0.3249	2.11959e-54	4.48377e-50	0.86	0.459	Megakaryocytes
CDC6	0.243952	2.25044e-54	4.76058e-50	0.466	0.122	Megakaryocytes
PTBP1	0.353688	2.47236e-54	5.23003e-50	0.89	0.512	Megakaryocytes
CDT1	0.303049	2.94005e-54	6.21939e-50	0.736	0.324	Megakaryocytes
TAF11	0.126257	3.00325e-54	6.35309e-50	0.716	0.357	Megakaryocytes
SMS	0.353661	3.12081e-54	6.60176e-50	0.902	0.539	Megakaryocytes
ANAPC15	0.224431	3.31996e-54	7.02304e-50	0.823	0.421	Megakaryocytes
TMEM164	0.155624	3.47555e-54	7.35218e-50	0.447	0.122	Megakaryocytes
SNRPF	0.362406	3.4831e-54	7.36815e-50	0.986	0.838	Megakaryocytes
NCAPG	0.265372	3.53906e-54	7.48653e-50	0.444	0.11	Megakaryocytes
UXS1	0.193084	3.58311e-54	7.57972e-50	0.646	0.261	Megakaryocytes
TAF10	0.341338	3.75501e-54	7.94336e-50	0.961	0.655	Megakaryocytes
MGME1	0.145196	3.91359e-54	8.27881e-50	0.612	0.259	Megakaryocytes
DTL	0.234692	4.06356e-54	8.59606e-50	0.52	0.155	Megakaryocytes
ARFRP1	0.133027	4.11287e-54	8.70037e-50	0.691	0.332	Megakaryocytes
ATP13A2	0.104085	4.17008e-54	8.8214e-50	0.368	0.097	Megakaryocytes
HK1	0.132398	4.18389e-54	8.8506e-50	0.534	0.2	Megakaryocytes
RAB1A	0.236992	4.19446e-54	8.87296e-50	0.722	0.318	Megakaryocytes
PPA2	0.238858	4.24396e-54	8.97767e-50	0.82	0.417	Megakaryocytes
RSRC2	0.333515	4.35717e-54	9.21716e-50	0.963	0.635	Megakaryocytes
KDELR2	0.263881	4.49111e-54	9.5005e-50	0.86	0.457	Megakaryocytes
ACLY	0.193012	4.52609e-54	9.5745e-50	0.646	0.263	Megakaryocytes
PTPN18	0.211417	4.53077e-54	9.58439e-50	0.699	0.303	Megakaryocytes
PTMA	0.345142	4.56792e-54	9.66298e-50	1	1	Megakaryocytes
GPD2	0.139861	4.56819e-54	9.66354e-50	0.36	0.073	Megakaryocytes
UBA3	0.206545	4.65344e-54	9.84389e-50	0.643	0.253	Megakaryocytes
RWDD4	0.190238	5.20409e-54	1.10087e-49	0.764	0.372	Megakaryocytes
SPTLC2	0.143331	5.30831e-54	1.12292e-49	0.775	0.41	Megakaryocytes
CDKN2AIPNL	0.206441	5.35808e-54	1.13345e-49	0.688	0.296	Megakaryocytes
SLC35B1	0.233354	5.37935e-54	1.13795e-49	0.691	0.289	Megakaryocytes
SACM1L	0.176736	5.75695e-54	1.21782e-49	0.511	0.163	Megakaryocytes
SPATS2	0.146227	6.13859e-54	1.29856e-49	0.626	0.27	Megakaryocytes
MFF	0.249396	6.40598e-54	1.35512e-49	0.919	0.537	Megakaryocytes
KIF20B	0.41079	6.70463e-54	1.4183e-49	0.694	0.294	Megakaryocytes
NUDT22	0.205113	6.79866e-54	1.43819e-49	0.677	0.285	Megakaryocytes
C4orf33	0.117958	7.03296e-54	1.48775e-49	0.326	0.065	Megakaryocytes
SGO1	0.239205	7.30002e-54	1.54425e-49	0.447	0.112	Megakaryocytes
GRPEL1	0.184994	8.27088e-54	1.74962e-49	0.604	0.229	Megakaryocytes
MRPL19	0.167251	8.27732e-54	1.75098e-49	0.716	0.337	Megakaryocytes
UFD1	0.295067	9.10407e-54	1.92587e-49	0.82	0.413	Megakaryocytes
DCTN3	0.340252	9.55019e-54	2.02025e-49	0.941	0.62	Megakaryocytes
EXOSC1	0.204637	9.87417e-54	2.08878e-49	0.792	0.397	Megakaryocytes
CHCHD3	0.269037	1.03213e-53	2.18337e-49	0.862	0.462	Megakaryocytes
TAL1	0.229513	1.06123e-53	2.24493e-49	0.657	0.266	Megakaryocytes
LYRM2	0.183189	1.0901e-53	2.30599e-49	0.756	0.369	Megakaryocytes
AIFM1	0.169716	1.09313e-53	2.3124e-49	0.596	0.23	Megakaryocytes
CYB5B	0.223065	1.15046e-53	2.43369e-49	0.719	0.319	Megakaryocytes
CPOX	0.17616	1.18522e-53	2.50722e-49	0.419	0.101	Megakaryocytes
SEC22C	0.138471	1.2485e-53	2.64108e-49	0.475	0.152	Megakaryocytes
MYL9	0.229961	1.27732e-53	2.70205e-49	0.287	0.039	Megakaryocytes
C3orf38	0.108087	1.42722e-53	3.01915e-49	0.562	0.239	Megakaryocytes
TRIM24	0.33199	1.7816e-53	3.76879e-49	0.888	0.502	Megakaryocytes
MRPL49	0.168745	1.89547e-53	4.00968e-49	0.624	0.255	Megakaryocytes
SMIM30	0.27771	2.09063e-53	4.42252e-49	0.82	0.413	Megakaryocytes
RAB11A	0.313558	2.23962e-53	4.73769e-49	0.916	0.545	Megakaryocytes
LRRC57	0.15394	2.33109e-53	4.93119e-49	0.556	0.211	Megakaryocytes
PFDN1	0.200472	2.33945e-53	4.94888e-49	0.809	0.417	Megakaryocytes
HADH	0.242384	2.47389e-53	5.23326e-49	0.699	0.297	Megakaryocytes
IMMT	0.225688	2.49069e-53	5.2688e-49	0.82	0.421	Megakaryocytes
CAVIN1	0.305041	2.70223e-53	5.71629e-49	0.764	0.354	Megakaryocytes
RNF167	0.197551	2.71456e-53	5.74238e-49	0.767	0.375	Megakaryocytes
HAUS6	0.179884	2.77148e-53	5.86279e-49	0.576	0.211	Megakaryocytes
BASP1	0.22808	2.96112e-53	6.26396e-49	0.615	0.234	Megakaryocytes
SBDS	0.326547	2.98482e-53	6.31408e-49	0.84	0.439	Megakaryocytes
CDCA5	0.283386	3.60052e-53	7.61655e-49	0.503	0.146	Megakaryocytes
RAB13	0.3457	3.80132e-53	8.04132e-49	0.955	0.642	Megakaryocytes
PROSER2	0.132159	3.83353e-53	8.10945e-49	0.357	0.078	Megakaryocytes
HCST	0.226055	4.00495e-53	8.47207e-49	0.812	0.419	Megakaryocytes
RAB11B	0.119772	4.18346e-53	8.84968e-49	0.728	0.379	Megakaryocytes
ERBIN	0.241234	4.20599e-53	8.89735e-49	0.691	0.296	Megakaryocytes
MESP1	0.155768	4.31612e-53	9.13032e-49	0.466	0.138	Megakaryocytes
ECI1	0.255989	4.36648e-53	9.23685e-49	0.848	0.451	Megakaryocytes
UTP11	0.192814	4.50815e-53	9.53653e-49	0.719	0.331	Megakaryocytes
EMD	0.254649	4.77278e-53	1.00963e-48	0.764	0.356	Megakaryocytes
BRIX1	0.265711	4.79248e-53	1.0138e-48	0.857	0.458	Megakaryocytes
TRIM58	0.160625	4.97292e-53	1.05197e-48	0.545	0.203	Megakaryocytes
TXNL4A	0.294748	5.58441e-53	1.18133e-48	0.969	0.638	Megakaryocytes
MAPK14	0.16678	5.69055e-53	1.20378e-48	0.739	0.363	Megakaryocytes
GALK1	0.228089	5.96976e-53	1.26284e-48	0.669	0.274	Megakaryocytes
DERL2	0.177024	6.09698e-53	1.28976e-48	0.666	0.29	Megakaryocytes
FAM98A	0.1945	6.12008e-53	1.29464e-48	0.539	0.179	Megakaryocytes
SRI	0.323208	6.34147e-53	1.34148e-48	0.992	0.807	Megakaryocytes
BCKDK	0.226531	6.68553e-53	1.41426e-48	0.781	0.38	Megakaryocytes
FIBP	0.329813	7.09623e-53	1.50114e-48	0.963	0.666	Megakaryocytes
CINP	0.11641	7.37827e-53	1.5608e-48	0.559	0.23	Megakaryocytes
RMI2	0.228639	7.69011e-53	1.62677e-48	0.506	0.148	Megakaryocytes
BLOC1S2	0.173652	7.82676e-53	1.65567e-48	0.75	0.369	Megakaryocytes
RNF138	0.114597	8.06609e-53	1.7063e-48	0.618	0.285	Megakaryocytes
AIMP2	0.189408	8.67686e-53	1.8355e-48	0.607	0.231	Megakaryocytes
SEC13	0.150936	9.27536e-53	1.96211e-48	0.708	0.343	Megakaryocytes
GUSB	0.28028	9.34905e-53	1.9777e-48	0.874	0.48	Megakaryocytes
HMGB1	0.431219	9.54891e-53	2.01998e-48	1	0.999	Megakaryocytes
CPSF2	0.176092	9.97595e-53	2.11031e-48	0.604	0.238	Megakaryocytes
EIF4E2	0.251434	1.00033e-52	2.1161e-48	0.781	0.376	Megakaryocytes
LDHA	0.382595	1.04722e-52	2.2153e-48	0.986	0.921	Megakaryocytes
ALDH16A1	0.157165	1.05742e-52	2.23686e-48	0.567	0.215	Megakaryocytes
TMED1	0.187884	1.08486e-52	2.29492e-48	0.699	0.316	Megakaryocytes
NDUFV3	0.137937	1.13904e-52	2.40952e-48	0.654	0.302	Megakaryocytes
MTAP	0.140364	1.159e-52	2.45175e-48	0.618	0.267	Megakaryocytes
ODC1	0.316327	1.23673e-52	2.61617e-48	0.831	0.429	Megakaryocytes
PPP6C	0.153716	1.29449e-52	2.73836e-48	0.598	0.241	Megakaryocytes
KHSRP	0.174995	1.3058e-52	2.76229e-48	0.747	0.367	Megakaryocytes
RALY	0.332088	1.33133e-52	2.81629e-48	0.944	0.626	Megakaryocytes
MRPL46	0.118047	1.42854e-52	3.02192e-48	0.621	0.284	Megakaryocytes
ITPA	0.287559	1.54182e-52	3.26156e-48	0.885	0.496	Megakaryocytes
MAPK1IP1L	0.266622	1.55878e-52	3.29744e-48	0.854	0.456	Megakaryocytes
WSB2	0.149531	1.61326e-52	3.41269e-48	0.368	0.077	Megakaryocytes
ATAD2	0.384604	1.67685e-52	3.54721e-48	0.671	0.278	Megakaryocytes
NELFCD	0.2	1.75567e-52	3.71395e-48	0.772	0.381	Megakaryocytes
RMDN1	0.198068	1.75965e-52	3.72235e-48	0.607	0.233	Megakaryocytes
TMEM9	0.207199	1.83645e-52	3.88483e-48	0.702	0.31	Megakaryocytes
NAPG	0.162597	1.87861e-52	3.97401e-48	0.567	0.213	Megakaryocytes
COX5B	0.31551	1.88497e-52	3.98747e-48	1	0.947	Megakaryocytes
CASP8AP2	0.241184	2.02886e-52	4.29186e-48	0.607	0.223	Megakaryocytes
PSMD14	0.306729	2.08308e-52	4.40654e-48	0.812	0.411	Megakaryocytes
RPL26L1	0.282167	2.15995e-52	4.56917e-48	0.84	0.44	Megakaryocytes
PNO1	0.143562	2.22917e-52	4.71559e-48	0.528	0.192	Megakaryocytes
SUCLG2	0.129824	2.24029e-52	4.73912e-48	0.348	0.075	Megakaryocytes
TMX2	0.140585	2.57884e-52	5.45528e-48	0.722	0.363	Megakaryocytes
STAU2	0.101346	2.74665e-52	5.81026e-48	0.463	0.166	Megakaryocytes
SNX8	0.147792	2.93955e-52	6.21832e-48	0.396	0.094	Megakaryocytes
PSMD12	0.232843	3.30705e-52	6.99574e-48	0.829	0.435	Megakaryocytes
CALD1	0.266722	3.39373e-52	7.17911e-48	0.124	0.002	Megakaryocytes
KIF18A	0.165968	3.67404e-52	7.77207e-48	0.329	0.056	Megakaryocytes
EIF2AK4	0.142783	3.96906e-52	8.39614e-48	0.775	0.414	Megakaryocytes
XRCC6	0.351601	4.42939e-52	9.36994e-48	0.978	0.805	Megakaryocytes
EIF4E	0.272944	5.01083e-52	1.05999e-47	0.829	0.428	Megakaryocytes
ASNA1	0.210516	5.22211e-52	1.10469e-47	0.792	0.4	Megakaryocytes
MTPN	0.3649	5.66463e-52	1.1983e-47	0.994	0.839	Megakaryocytes
SPARC	0.164018	6.11801e-52	1.2942e-47	0.489	0.156	Megakaryocytes
UBE2I	0.346747	6.44392e-52	1.36315e-47	0.972	0.757	Megakaryocytes
FAM120AOS	0.182889	6.90046e-52	1.45972e-47	0.671	0.295	Megakaryocytes
C1orf123	0.217145	7.69092e-52	1.62694e-47	0.834	0.443	Megakaryocytes
RANGRF	0.125877	7.96137e-52	1.68415e-47	0.736	0.385	Megakaryocytes
POP4	0.135607	7.96582e-52	1.68509e-47	0.562	0.223	Megakaryocytes
DSN1	0.172572	7.99128e-52	1.69048e-47	0.449	0.12	Megakaryocytes
MGST2	0.268569	8.13774e-52	1.72146e-47	0.888	0.502	Megakaryocytes
USP1	0.415334	8.43574e-52	1.7845e-47	0.854	0.485	Megakaryocytes
CBX3	0.338294	8.86934e-52	1.87622e-47	0.997	0.84	Megakaryocytes
BUD31	0.330444	9.16547e-52	1.93886e-47	0.933	0.606	Megakaryocytes
P2RX1	0.16938	9.33583e-52	1.9749e-47	0.626	0.269	Megakaryocytes
MRPL32	0.275988	9.57246e-52	2.02496e-47	0.868	0.477	Megakaryocytes
RAD23B	0.285191	9.7402e-52	2.06044e-47	0.848	0.453	Megakaryocytes
MINOS1	0.237621	1.00043e-51	2.11632e-47	0.789	0.393	Megakaryocytes
FIP1L1	0.215066	1.03317e-51	2.18557e-47	0.82	0.43	Megakaryocytes
MRPS18A	0.163968	1.04748e-51	2.21584e-47	0.612	0.254	Megakaryocytes
RMDN2	0.101758	1.07039e-51	2.2643e-47	0.264	0.037	Megakaryocytes
CWC27	0.241405	1.11116e-51	2.35054e-47	0.789	0.391	Megakaryocytes
LAGE3	0.339187	1.14861e-51	2.42977e-47	0.938	0.622	Megakaryocytes
HSPH1	0.226434	1.21241e-51	2.56474e-47	0.68	0.292	Megakaryocytes
TTC38	0.135916	1.24388e-51	2.6313e-47	0.416	0.113	Megakaryocytes
GGCT	0.383144	1.24643e-51	2.63669e-47	0.902	0.59	Megakaryocytes
TARS	0.188851	1.29485e-51	2.73913e-47	0.761	0.38	Megakaryocytes
YIPF5	0.102008	1.29751e-51	2.74474e-47	0.537	0.224	Megakaryocytes
CRLF3	0.18406	1.32061e-51	2.79361e-47	0.553	0.2	Megakaryocytes
ORAI2	0.199889	1.33451e-51	2.82301e-47	0.787	0.399	Megakaryocytes
C1orf131	0.161339	1.34688e-51	2.84919e-47	0.59	0.236	Megakaryocytes
TIMMDC1	0.193238	1.44457e-51	3.05585e-47	0.756	0.371	Megakaryocytes
STX17	0.106093	1.44637e-51	3.05965e-47	0.466	0.167	Megakaryocytes
NMI	0.231226	1.56559e-51	3.31185e-47	0.879	0.497	Megakaryocytes
KEAP1	0.173491	1.64809e-51	3.48636e-47	0.635	0.268	Megakaryocytes
TTC5	0.105121	1.68667e-51	3.56798e-47	0.57	0.253	Megakaryocytes
VRK2	0.142565	1.69392e-51	3.58332e-47	0.514	0.183	Megakaryocytes
TFG	0.128741	1.69797e-51	3.59188e-47	0.733	0.383	Megakaryocytes
COPS5	0.204347	1.74098e-51	3.68286e-47	0.888	0.514	Megakaryocytes
EIF4H	0.342943	1.74387e-51	3.68899e-47	0.952	0.708	Megakaryocytes
ARPP19	0.125262	2.01646e-51	4.26563e-47	0.815	0.465	Megakaryocytes
RFXANK	0.270315	2.08535e-51	4.41134e-47	0.868	0.478	Megakaryocytes
CSE1L	0.219315	2.21388e-51	4.68324e-47	0.584	0.21	Megakaryocytes
SHARPIN	0.155765	2.30674e-51	4.87968e-47	0.705	0.344	Megakaryocytes
TAOK1	0.285288	2.33186e-51	4.93281e-47	0.688	0.296	Megakaryocytes
NFYC	0.17528	2.35178e-51	4.97495e-47	0.565	0.208	Megakaryocytes
NFATC2IP	0.229588	2.38341e-51	5.04186e-47	0.73	0.337	Megakaryocytes
TUBB	0.578535	2.46053e-51	5.205e-47	0.972	0.824	Megakaryocytes
PEA15	0.140338	2.49929e-51	5.287e-47	0.421	0.12	Megakaryocytes
ADGRG1	0.102015	2.60323e-51	5.50687e-47	0.646	0.32	Megakaryocytes
TOE1	0.150753	2.70236e-51	5.71658e-47	0.472	0.146	Megakaryocytes
DEPDC1B	0.145696	2.78979e-51	5.90152e-47	0.365	0.077	Megakaryocytes
FAM104A	0.15254	3.42858e-51	7.25281e-47	0.503	0.172	Megakaryocytes
IL7	0.126859	3.47949e-51	7.36052e-47	0.331	0.068	Megakaryocytes
RTCA	0.153048	3.56336e-51	7.53794e-47	0.584	0.234	Megakaryocytes
PRKCQ	0.145645	3.93751e-51	8.32941e-47	0.483	0.165	Megakaryocytes
NDUFB8	0.333613	4.21289e-51	8.91195e-47	0.989	0.801	Megakaryocytes
CDC42	0.322217	4.46545e-51	9.44621e-47	0.997	0.933	Megakaryocytes
ELF1	0.366812	4.88897e-51	1.03421e-46	0.983	0.757	Megakaryocytes
SNF8	0.33003	5.48673e-51	1.16066e-46	0.916	0.566	Megakaryocytes
GNL2	0.115301	5.56308e-51	1.17681e-46	0.638	0.304	Megakaryocytes
CHID1	0.12776	5.8034e-51	1.22765e-46	0.756	0.407	Megakaryocytes
GLRX3	0.192124	5.95026e-51	1.25872e-46	0.826	0.448	Megakaryocytes
PTP4A2	0.340165	6.03752e-51	1.27718e-46	0.978	0.733	Megakaryocytes
DONSON	0.142362	6.08744e-51	1.28774e-46	0.343	0.066	Megakaryocytes
TRAPPC12	0.116736	6.10111e-51	1.29063e-46	0.508	0.194	Megakaryocytes
RAB7A	0.293836	6.49737e-51	1.37445e-46	0.927	0.571	Megakaryocytes
MLH1	0.146836	6.95294e-51	1.47082e-46	0.522	0.187	Megakaryocytes
AUP1	0.277749	6.99276e-51	1.47925e-46	0.902	0.526	Megakaryocytes
ACADM	0.245255	7.05702e-51	1.49284e-46	0.868	0.481	Megakaryocytes
RAP1A	0.263948	7.76496e-51	1.6426e-46	0.826	0.43	Megakaryocytes
HERPUD1	0.266988	7.82549e-51	1.6554e-46	0.654	0.266	Megakaryocytes
CFAP20	0.195828	7.97912e-51	1.6879e-46	0.635	0.259	Megakaryocytes
HERC2	0.262536	8.13735e-51	1.72137e-46	0.702	0.311	Megakaryocytes
KPNA2	0.338445	8.27934e-51	1.75141e-46	0.691	0.296	Megakaryocytes
METAP1	0.1368	8.39126e-51	1.77509e-46	0.531	0.202	Megakaryocytes
TMCO1	0.279532	9.59218e-51	2.02913e-46	0.896	0.52	Megakaryocytes
LYN	0.271193	9.99651e-51	2.11466e-46	0.927	0.564	Megakaryocytes
CDC42EP3	0.110741	1.0683e-50	2.25988e-46	0.492	0.19	Megakaryocytes
FKBP3	0.348326	1.12497e-50	2.37977e-46	0.93	0.612	Megakaryocytes
PPP2CA	0.230185	1.14125e-50	2.41419e-46	0.82	0.429	Megakaryocytes
PSMC4	0.283672	1.14179e-50	2.41534e-46	0.834	0.441	Megakaryocytes
ERP44	0.235603	1.15825e-50	2.45015e-46	0.82	0.429	Megakaryocytes
METTL5	0.288687	1.18825e-50	2.51363e-46	0.947	0.608	Megakaryocytes
SAR1B	0.13599	1.18976e-50	2.51682e-46	0.562	0.226	Megakaryocytes
TMEM220	0.185254	1.1907e-50	2.51881e-46	0.764	0.387	Megakaryocytes
LDLRAD4	0.116218	1.23112e-50	2.60432e-46	0.329	0.069	Megakaryocytes
NME1	0.422208	1.23825e-50	2.6194e-46	0.938	0.7	Megakaryocytes
UBE2K	0.281742	1.26084e-50	2.66718e-46	0.848	0.458	Megakaryocytes
JPT2	0.184471	1.28996e-50	2.72878e-46	0.531	0.178	Megakaryocytes
AHCYL1	0.204004	1.29852e-50	2.74689e-46	0.848	0.469	Megakaryocytes
GDF11	0.192086	1.3141e-50	2.77985e-46	0.511	0.168	Megakaryocytes
MYEF2	0.131441	1.35999e-50	2.87692e-46	0.461	0.156	Megakaryocytes
PPID	0.158784	1.55261e-50	3.28439e-46	0.725	0.361	Megakaryocytes
BLVRA	0.272222	1.55522e-50	3.28991e-46	0.834	0.441	Megakaryocytes
CDK2	0.180321	1.66858e-50	3.52972e-46	0.472	0.137	Megakaryocytes
LAMTOR5	0.316662	1.67351e-50	3.54015e-46	0.989	0.792	Megakaryocytes
CSK	0.142356	2.19965e-50	4.65313e-46	0.789	0.432	Megakaryocytes
EMC3	0.224567	2.24908e-50	4.7577e-46	0.86	0.477	Megakaryocytes
PSMD2	0.299927	2.28574e-50	4.83526e-46	0.885	0.51	Megakaryocytes
SMC1A	0.30671	2.41216e-50	5.10269e-46	0.753	0.354	Megakaryocytes
AP3D1	0.174547	2.45015e-50	5.18304e-46	0.618	0.256	Megakaryocytes
SKA3	0.206047	2.46731e-50	5.21934e-46	0.452	0.122	Megakaryocytes
PRKD3	0.151325	2.48412e-50	5.25492e-46	0.612	0.264	Megakaryocytes
GSR	0.133135	2.55941e-50	5.41417e-46	0.478	0.158	Megakaryocytes
ZMAT5	0.144781	2.58385e-50	5.46587e-46	0.506	0.18	Megakaryocytes
PPIE	0.275582	2.82676e-50	5.97972e-46	0.829	0.435	Megakaryocytes
DCPS	0.137154	2.87252e-50	6.07652e-46	0.559	0.223	Megakaryocytes
COX5A	0.339988	2.99675e-50	6.33933e-46	0.994	0.887	Megakaryocytes
CKS2	0.453739	3.03096e-50	6.41169e-46	0.874	0.519	Megakaryocytes
HSPA8	0.522587	3.69772e-50	7.82216e-46	0.966	0.859	Megakaryocytes
WDR34	0.205623	3.88144e-50	8.2108e-46	0.514	0.162	Megakaryocytes
LUC7L2	0.173225	3.96823e-50	8.3944e-46	0.73	0.358	Megakaryocytes
TMEM33	0.167403	4.10218e-50	8.67775e-46	0.618	0.258	Megakaryocytes
EBAG9	0.144495	4.18634e-50	8.85578e-46	0.649	0.302	Megakaryocytes
CLPP	0.282454	4.42095e-50	9.35208e-46	0.879	0.501	Megakaryocytes
SNRPB2	0.340993	4.46696e-50	9.44941e-46	0.961	0.707	Megakaryocytes
YWHAB	0.343448	4.6735e-50	9.88633e-46	0.994	0.87	Megakaryocytes
ARL3	0.195859	4.6805e-50	9.90114e-46	0.666	0.289	Megakaryocytes
APH1B	0.115749	4.72303e-50	9.99111e-46	0.404	0.123	Megakaryocytes
LIG1	0.266014	4.81693e-50	1.01897e-45	0.618	0.237	Megakaryocytes
NOL11	0.196502	5.124e-50	1.08393e-45	0.669	0.292	Megakaryocytes
SYK	0.225905	5.17937e-50	1.09564e-45	0.798	0.412	Megakaryocytes
SNUPN	0.144413	5.17991e-50	1.09576e-45	0.548	0.214	Megakaryocytes
SCCPDH	0.317542	5.25748e-50	1.11217e-45	0.924	0.579	Megakaryocytes
MIR4435-2HG	0.15386	5.79514e-50	1.2259e-45	0.596	0.253	Megakaryocytes
EXOSC4	0.217013	5.79867e-50	1.22665e-45	0.699	0.313	Megakaryocytes
SMIM15	0.165633	6.11152e-50	1.29283e-45	0.711	0.346	Megakaryocytes
LXN	0.210112	6.34164e-50	1.34151e-45	0.646	0.276	Megakaryocytes
ARMCX6	0.129619	6.4023e-50	1.35434e-45	0.753	0.405	Megakaryocytes
DOLPP1	0.131824	6.6007e-50	1.39631e-45	0.379	0.094	Megakaryocytes
SUSD1	0.139157	6.92998e-50	1.46597e-45	0.368	0.088	Megakaryocytes
DOK1	0.15414	7.20993e-50	1.52519e-45	0.551	0.21	Megakaryocytes
FEZ2	0.115959	7.26808e-50	1.53749e-45	0.654	0.319	Megakaryocytes
DDX52	0.127002	7.48863e-50	1.58414e-45	0.713	0.366	Megakaryocytes
CNIH4	0.174671	8.1194e-50	1.71758e-45	0.522	0.179	Megakaryocytes
KEL	0.126753	8.18145e-50	1.7307e-45	0.242	0.027	Megakaryocytes
CCDC32	0.101823	8.37759e-50	1.7722e-45	0.562	0.252	Megakaryocytes
EIF2B3	0.133849	8.40804e-50	1.77864e-45	0.506	0.183	Megakaryocytes
MAP2K3	0.160073	8.53633e-50	1.80578e-45	0.621	0.265	Megakaryocytes
MRPL28	0.227948	8.63834e-50	1.82735e-45	0.826	0.439	Megakaryocytes
AASDHPPT	0.18523	9.2848e-50	1.96411e-45	0.705	0.33	Megakaryocytes
TTC1	0.252484	1.00016e-49	2.11574e-45	0.896	0.523	Megakaryocytes
G3BP2	0.300463	1.01205e-49	2.14089e-45	0.885	0.511	Megakaryocytes
NRM	0.140863	1.02926e-49	2.17729e-45	0.458	0.144	Megakaryocytes
EFTUD2	0.146961	1.05542e-49	2.23263e-45	0.669	0.316	Megakaryocytes
CTNND1	0.10602	1.07157e-49	2.2668e-45	0.421	0.14	Megakaryocytes
SPTLC1	0.142553	1.10732e-49	2.34243e-45	0.618	0.273	Megakaryocytes
GLRX2	0.186357	1.10795e-49	2.34375e-45	0.579	0.219	Megakaryocytes
PCID2	0.124682	1.11247e-49	2.35331e-45	0.649	0.31	Megakaryocytes
C8orf82	0.1521	1.11779e-49	2.36458e-45	0.534	0.199	Megakaryocytes
TIMM8B	0.313689	1.13449e-49	2.3999e-45	0.904	0.547	Megakaryocytes
TBC1D7	0.177212	1.18549e-49	2.50779e-45	0.511	0.169	Megakaryocytes
PRPSAP2	0.115319	1.21123e-49	2.56225e-45	0.531	0.217	Megakaryocytes
CHMP5	0.246807	1.21741e-49	2.57532e-45	0.837	0.451	Megakaryocytes
MCRIP1	0.234382	1.2611e-49	2.66773e-45	0.907	0.541	Megakaryocytes
SDHC	0.238365	1.27541e-49	2.69801e-45	0.84	0.453	Megakaryocytes
WASHC3	0.109081	1.43728e-49	3.04042e-45	0.607	0.285	Megakaryocytes
DRAP1	0.3198	1.44569e-49	3.05822e-45	0.994	0.839	Megakaryocytes
IAH1	0.243461	1.46511e-49	3.09928e-45	0.77	0.378	Megakaryocytes
SCAMP2	0.182783	1.51465e-49	3.20409e-45	0.815	0.441	Megakaryocytes
DERL1	0.137214	1.62792e-49	3.4437e-45	0.73	0.378	Megakaryocytes
PDCD6IP	0.101404	1.63409e-49	3.45675e-45	0.77	0.44	Megakaryocytes
SHCBP1	0.161401	1.65141e-49	3.4934e-45	0.413	0.105	Megakaryocytes
RAB1B	0.199656	1.65168e-49	3.49397e-45	0.671	0.295	Megakaryocytes
BTBD6	0.117825	1.68731e-49	3.56933e-45	0.284	0.043	Megakaryocytes
MRPL35	0.210474	1.73324e-49	3.6665e-45	0.604	0.233	Megakaryocytes
PEPD	0.173926	1.96027e-49	4.14675e-45	0.674	0.309	Megakaryocytes
ASPM	0.31139	2.2778e-49	4.81846e-45	0.449	0.123	Megakaryocytes
TIMM17B	0.207765	2.29513e-49	4.85511e-45	0.685	0.304	Megakaryocytes
UBE2J2	0.180353	2.31468e-49	4.89648e-45	0.767	0.395	Megakaryocytes
UNC13D	0.214478	2.62763e-49	5.55849e-45	0.688	0.307	Megakaryocytes
ITSN2	0.175559	2.63916e-49	5.58288e-45	0.716	0.349	Megakaryocytes
SLC18A2	0.105041	2.68134e-49	5.6721e-45	0.326	0.082	Megakaryocytes
SLC39A1	0.224528	2.85317e-49	6.03559e-45	0.728	0.34	Megakaryocytes
POLR2F	0.289463	2.9351e-49	6.2089e-45	0.902	0.536	Megakaryocytes
MFSD6	0.123399	2.97001e-49	6.28276e-45	0.354	0.088	Megakaryocytes
ATP2A2	0.181832	3.12957e-49	6.62029e-45	0.638	0.273	Megakaryocytes
DR1	0.182409	3.14747e-49	6.65816e-45	0.753	0.381	Megakaryocytes
ACP1	0.304183	3.21636e-49	6.80389e-45	0.983	0.73	Megakaryocytes
SNRPN	0.154234	3.21865e-49	6.80873e-45	0.792	0.431	Megakaryocytes
BID	0.25905	3.254e-49	6.88351e-45	0.896	0.525	Megakaryocytes
KLHL5	0.209375	3.59333e-49	7.60133e-45	0.542	0.189	Megakaryocytes
TSPAN33	0.219096	3.84235e-49	8.12811e-45	0.581	0.228	Megakaryocytes
PDRG1	0.139647	3.9261e-49	8.30528e-45	0.677	0.329	Megakaryocytes
UBA2	0.306266	3.94122e-49	8.33726e-45	0.919	0.569	Megakaryocytes
LGMN	0.114733	3.99572e-49	8.45256e-45	0.171	0.01	Megakaryocytes
ORAI1	0.211695	4.62003e-49	9.77322e-45	0.846	0.469	Megakaryocytes
GLIPR2	0.134256	4.79382e-49	1.01409e-44	0.424	0.125	Megakaryocytes
LEPROT	0.36094	4.9311e-49	1.04313e-44	0.916	0.574	Megakaryocytes
PLGRKT	0.16945	4.94956e-49	1.04703e-44	0.573	0.223	Megakaryocytes
HARS	0.176401	5.11014e-49	1.081e-44	0.699	0.333	Megakaryocytes
MNS1	0.189414	5.40919e-49	1.14426e-44	0.427	0.111	Megakaryocytes
MCM7	0.40491	5.94353e-49	1.25729e-44	0.846	0.478	Megakaryocytes
COPA	0.102957	6.06214e-49	1.28238e-44	0.694	0.367	Megakaryocytes
TM6SF1	0.103918	6.3755e-49	1.34867e-44	0.169	0.01	Megakaryocytes
SDHD	0.223844	6.47207e-49	1.3691e-44	0.787	0.401	Megakaryocytes
GPANK1	0.152819	7.56988e-49	1.60133e-44	0.607	0.261	Megakaryocytes
CD68	0.155058	8.11968e-49	1.71764e-44	0.357	0.084	Megakaryocytes
MAP3K13	0.123316	8.18745e-49	1.73197e-44	0.657	0.321	Megakaryocytes
NBN	0.127832	8.49716e-49	1.79749e-44	0.708	0.369	Megakaryocytes
SDF2	0.151509	8.57316e-49	1.81357e-44	0.694	0.34	Megakaryocytes
GNA12	0.117529	8.6141e-49	1.82223e-44	0.494	0.191	Megakaryocytes
UBA7	0.115591	8.80908e-49	1.86347e-44	0.59	0.271	Megakaryocytes
LCA5	0.134819	9.07088e-49	1.91885e-44	0.278	0.044	Megakaryocytes
MTRF1L	0.13401	9.6865e-49	2.04908e-44	0.598	0.265	Megakaryocytes
TMEM126B	0.241385	9.84921e-49	2.0835e-44	0.767	0.377	Megakaryocytes
TOR1AIP2	0.13792	9.93373e-49	2.10138e-44	0.699	0.356	Megakaryocytes
MED29	0.125331	1.011e-48	2.13866e-44	0.601	0.271	Megakaryocytes
GLO1	0.294198	1.0202e-48	2.15814e-44	0.843	0.461	Megakaryocytes
TAF6	0.104954	1.03443e-48	2.18823e-44	0.447	0.155	Megakaryocytes
EMC8	0.182957	1.04764e-48	2.21618e-44	0.624	0.26	Megakaryocytes
MRPS28	0.109515	1.05006e-48	2.2213e-44	0.404	0.122	Megakaryocytes
CTNNA1	0.155249	1.13547e-48	2.40197e-44	0.666	0.317	Megakaryocytes
ATP6V0D1	0.182707	1.22571e-48	2.59286e-44	0.654	0.29	Megakaryocytes
SGMS1	0.159506	1.24607e-48	2.63594e-44	0.36	0.078	Megakaryocytes
PPP1R15A	0.370285	1.3273e-48	2.80777e-44	0.927	0.599	Megakaryocytes
BAG5	0.1801	1.3554e-48	2.86722e-44	0.711	0.345	Megakaryocytes
FANCL	0.123595	1.40964e-48	2.98196e-44	0.522	0.205	Megakaryocytes
MRPS15	0.297128	1.4198e-48	3.00345e-44	0.941	0.608	Megakaryocytes
TMEM70	0.181641	1.45742e-48	3.08302e-44	0.624	0.261	Megakaryocytes
NUTM2A-AS1	0.152186	1.47032e-48	3.11032e-44	0.567	0.23	Megakaryocytes
PCBP1	0.337969	1.67356e-48	3.54025e-44	0.986	0.787	Megakaryocytes
PIN4	0.172826	1.78004e-48	3.7655e-44	0.753	0.386	Megakaryocytes
DCAF7	0.181533	1.7959e-48	3.79905e-44	0.826	0.465	Megakaryocytes
GRSF1	0.11627	1.84233e-48	3.89727e-44	0.747	0.41	Megakaryocytes
COPB2	0.194159	1.8449e-48	3.90269e-44	0.739	0.363	Megakaryocytes
CCPG1	0.204663	2.04733e-48	4.33092e-44	0.652	0.285	Megakaryocytes
HDDC2	0.257478	2.14697e-48	4.54169e-44	0.882	0.509	Megakaryocytes
RAP2B	0.164817	2.26098e-48	4.78288e-44	0.711	0.356	Megakaryocytes
EXOSC3	0.151454	2.30461e-48	4.87517e-44	0.548	0.211	Megakaryocytes
SH3BGRL3	0.375955	2.44715e-48	5.17671e-44	1	0.978	Megakaryocytes
BAD	0.219578	2.52278e-48	5.33669e-44	0.84	0.461	Megakaryocytes
UCHL5	0.195948	2.63532e-48	5.57476e-44	0.677	0.307	Megakaryocytes
NSL1	0.155227	2.64669e-48	5.59881e-44	0.691	0.336	Megakaryocytes
TMEM14C	0.304331	2.75696e-48	5.83206e-44	0.986	0.726	Megakaryocytes
MKRN1	0.151444	2.77188e-48	5.86364e-44	0.733	0.379	Megakaryocytes
TACC1	0.301957	2.86605e-48	6.06283e-44	0.778	0.389	Megakaryocytes
RNF8	0.190653	3.05349e-48	6.45934e-44	0.61	0.249	Megakaryocytes
CENPE	0.309386	3.10264e-48	6.56333e-44	0.388	0.09	Megakaryocytes
ZFAND3	0.112382	3.15459e-48	6.67323e-44	0.522	0.216	Megakaryocytes
STAMBP	0.1668	3.18688e-48	6.74153e-44	0.685	0.325	Megakaryocytes
LAP3	0.120886	3.50939e-48	7.42376e-44	0.719	0.381	Megakaryocytes
WRNIP1	0.22756	3.69886e-48	7.82456e-44	0.753	0.369	Megakaryocytes
MED16	0.113552	3.79854e-48	8.03544e-44	0.562	0.245	Megakaryocytes
RFTN1	0.155911	4.39624e-48	9.2998e-44	0.587	0.251	Megakaryocytes
GARS	0.27723	4.46667e-48	9.4488e-44	0.756	0.366	Megakaryocytes
SRRD	0.11219	4.46992e-48	9.45567e-44	0.478	0.18	Megakaryocytes
FAM96A	0.111098	4.54407e-48	9.61252e-44	0.674	0.348	Megakaryocytes
NDUFS8	0.33728	4.73269e-48	1.00115e-43	0.961	0.686	Megakaryocytes
TMA16	0.141892	4.74705e-48	1.00419e-43	0.789	0.438	Megakaryocytes
POLA2	0.150237	4.92721e-48	1.0423e-43	0.419	0.112	Megakaryocytes
ANP32A	0.343194	5.41976e-48	1.1465e-43	0.975	0.784	Megakaryocytes
PRKRA	0.147925	5.44373e-48	1.15157e-43	0.756	0.405	Megakaryocytes
ABI2	0.105382	5.47239e-48	1.15763e-43	0.584	0.272	Megakaryocytes
ZCCHC17	0.212034	5.47259e-48	1.15767e-43	0.784	0.405	Megakaryocytes
CENPQ	0.133188	5.65868e-48	1.19704e-43	0.379	0.095	Megakaryocytes
PARL	0.167615	5.83222e-48	1.23375e-43	0.848	0.491	Megakaryocytes
TOMM5	0.142127	5.92742e-48	1.25389e-43	0.646	0.304	Megakaryocytes
AAMP	0.153768	5.98453e-48	1.26597e-43	0.744	0.388	Megakaryocytes
UBE2M	0.240911	6.03683e-48	1.27703e-43	0.787	0.401	Megakaryocytes
ARFGAP3	0.195378	6.11322e-48	1.29319e-43	0.747	0.373	Megakaryocytes
CYFIP1	0.109717	6.22196e-48	1.31619e-43	0.545	0.236	Megakaryocytes
SDHB	0.265321	6.35922e-48	1.34523e-43	0.854	0.476	Megakaryocytes
RABL6	0.200199	6.53686e-48	1.38281e-43	0.747	0.374	Megakaryocytes
NAE1	0.309635	6.54447e-48	1.38442e-43	0.846	0.475	Megakaryocytes
TIMM22	0.138768	6.65243e-48	1.40726e-43	0.537	0.208	Megakaryocytes
CCNC	0.117307	6.74473e-48	1.42678e-43	0.739	0.404	Megakaryocytes
MRPL36	0.144215	6.7809e-48	1.43443e-43	0.756	0.409	Megakaryocytes
PLSCR1	0.184574	6.8067e-48	1.43989e-43	0.618	0.26	Megakaryocytes
BRK1	0.296982	7.00424e-48	1.48168e-43	0.997	0.847	Megakaryocytes
FANCG	0.175878	7.14313e-48	1.51106e-43	0.433	0.118	Megakaryocytes
GATA2-AS1	0.135582	7.43674e-48	1.57317e-43	0.444	0.148	Megakaryocytes
HSD17B10	0.231849	7.80328e-48	1.65071e-43	0.865	0.493	Megakaryocytes
SWI5	0.157375	8.00497e-48	1.69337e-43	0.573	0.233	Megakaryocytes
WDR77	0.133521	8.25654e-48	1.74659e-43	0.511	0.194	Megakaryocytes
DAXX	0.1183	8.27237e-48	1.74994e-43	0.596	0.273	Megakaryocytes
AXIN1	0.114851	8.34946e-48	1.76624e-43	0.371	0.099	Megakaryocytes
KRAS	0.234947	9.02061e-48	1.90822e-43	0.854	0.479	Megakaryocytes
FAM133B	0.189834	9.58959e-48	2.02858e-43	0.781	0.414	Megakaryocytes
RAB9A	0.125355	9.691e-48	2.05004e-43	0.48	0.175	Megakaryocytes
BTG3	0.2433	1.03939e-47	2.19872e-43	0.601	0.231	Megakaryocytes
RPUSD3	0.158308	1.06518e-47	2.25327e-43	0.607	0.26	Megakaryocytes
TAF3	0.104013	1.27289e-47	2.69268e-43	0.478	0.184	Megakaryocytes
C11orf21	0.113616	1.28848e-47	2.72565e-43	0.334	0.083	Megakaryocytes
SEC23B	0.12789	1.28877e-47	2.72625e-43	0.441	0.142	Megakaryocytes
RER1	0.213446	1.31255e-47	2.77657e-43	0.837	0.464	Megakaryocytes
TPMT	0.115478	1.33354e-47	2.82098e-43	0.508	0.203	Megakaryocytes
DDX56	0.14883	1.37916e-47	2.91747e-43	0.567	0.23	Megakaryocytes
SMYD3	0.159894	1.41283e-47	2.98869e-43	0.604	0.258	Megakaryocytes
TMEM109	0.273739	1.41988e-47	3.00362e-43	0.809	0.424	Megakaryocytes
BABAM1	0.180587	1.43306e-47	3.0315e-43	0.781	0.416	Megakaryocytes
MED30	0.100504	1.44467e-47	3.05605e-43	0.725	0.398	Megakaryocytes
USP10	0.122201	1.46525e-47	3.09958e-43	0.685	0.351	Megakaryocytes
COMMD1	0.208379	1.47097e-47	3.11168e-43	0.812	0.436	Megakaryocytes
PTGR1	0.125781	1.52243e-47	3.22055e-43	0.323	0.07	Megakaryocytes
CFDP1	0.108962	1.56345e-47	3.30733e-43	0.787	0.458	Megakaryocytes
SNX3	0.296545	1.62451e-47	3.43648e-43	0.997	0.885	Megakaryocytes
PDCL	0.162685	1.63554e-47	3.45982e-43	0.691	0.333	Megakaryocytes
VPS4A	0.172639	1.74025e-47	3.68132e-43	0.666	0.306	Megakaryocytes
GTF3C5	0.173019	1.78988e-47	3.7863e-43	0.576	0.227	Megakaryocytes
MFSD2B	0.135215	1.86988e-47	3.95554e-43	0.261	0.036	Megakaryocytes
GPSM3	0.261511	1.90255e-47	4.02465e-43	0.933	0.588	Megakaryocytes
IWS1	0.172489	1.90534e-47	4.03055e-43	0.607	0.256	Megakaryocytes
ECHS1	0.308254	1.91908e-47	4.05963e-43	0.952	0.675	Megakaryocytes
GALE	0.122056	2.0015e-47	4.23398e-43	0.331	0.07	Megakaryocytes
MYH9	0.337191	2.01924e-47	4.27151e-43	0.823	0.449	Megakaryocytes
CRELD2	0.175384	2.06954e-47	4.37791e-43	0.531	0.192	Megakaryocytes
ACTN4	0.260422	2.38616e-47	5.04769e-43	0.834	0.454	Megakaryocytes
BAG1	0.300605	2.42891e-47	5.13811e-43	0.983	0.739	Megakaryocytes
NFU1	0.158845	2.52165e-47	5.3343e-43	0.531	0.203	Megakaryocytes
MTFR1L	0.115723	2.71371e-47	5.74059e-43	0.612	0.295	Megakaryocytes
NIPA2	0.151904	2.84797e-47	6.02459e-43	0.565	0.227	Megakaryocytes
STK16	0.146936	2.89483e-47	6.12372e-43	0.534	0.207	Megakaryocytes
TOR4A	0.121862	2.89813e-47	6.13071e-43	0.323	0.073	Megakaryocytes
QDPR	0.155662	2.96493e-47	6.27201e-43	0.702	0.351	Megakaryocytes
ATP6V1D	0.176937	3.05046e-47	6.45294e-43	0.553	0.209	Megakaryocytes
GMCL1	0.179102	3.11645e-47	6.59253e-43	0.728	0.362	Megakaryocytes
PHAX	0.111645	3.16246e-47	6.68986e-43	0.649	0.322	Megakaryocytes
SDF4	0.129268	3.22367e-47	6.81936e-43	0.787	0.446	Megakaryocytes
COMMD10	0.141838	3.62332e-47	7.66478e-43	0.539	0.213	Megakaryocytes
EIF2B5	0.140598	3.63201e-47	7.68315e-43	0.615	0.278	Megakaryocytes
DAZAP1	0.185051	3.65377e-47	7.72918e-43	0.775	0.413	Megakaryocytes
SRP19	0.185229	3.73986e-47	7.9113e-43	0.792	0.425	Megakaryocytes
DAB2	0.233151	3.82063e-47	8.08216e-43	0.506	0.171	Megakaryocytes
EEA1	0.181945	3.8312e-47	8.10453e-43	0.669	0.309	Megakaryocytes
LRRCC1	0.174989	3.94961e-47	8.355e-43	0.483	0.157	Megakaryocytes
HMMR	0.234165	3.96812e-47	8.39416e-43	0.34	0.071	Megakaryocytes
TMEM248	0.155583	4.03544e-47	8.53658e-43	0.73	0.376	Megakaryocytes
ETF1	0.176108	4.32628e-47	9.15181e-43	0.753	0.39	Megakaryocytes
GSE1	0.171072	4.53068e-47	9.58419e-43	0.705	0.346	Megakaryocytes
EXOSC7	0.121013	4.93244e-47	1.04341e-42	0.674	0.345	Megakaryocytes
L3HYPDH	0.161246	4.98039e-47	1.05355e-42	0.393	0.102	Megakaryocytes
SDHAF3	0.125238	5.00898e-47	1.0596e-42	0.691	0.358	Megakaryocytes
ZFAND6	0.232076	5.10698e-47	1.08033e-42	0.862	0.493	Megakaryocytes
PSPC1	0.17788	5.15084e-47	1.08961e-42	0.705	0.343	Megakaryocytes
CCT6A	0.339718	5.25772e-47	1.11222e-42	0.975	0.777	Megakaryocytes
PPP2R3C	0.131559	5.42799e-47	1.14824e-42	0.666	0.329	Megakaryocytes
SVIP	0.318714	5.59315e-47	1.18317e-42	0.834	0.465	Megakaryocytes
SPOP	0.106688	5.70915e-47	1.20771e-42	0.604	0.292	Megakaryocytes
BECN1	0.138865	5.94517e-47	1.25764e-42	0.688	0.345	Megakaryocytes
AHSA1	0.252572	6.00317e-47	1.26991e-42	0.829	0.45	Megakaryocytes
RBM17	0.29716	6.22881e-47	1.31764e-42	0.916	0.571	Megakaryocytes
PIGS	0.12308	6.75708e-47	1.42939e-42	0.497	0.188	Megakaryocytes
RTF2	0.280436	6.78447e-47	1.43519e-42	0.978	0.701	Megakaryocytes
RAP1GDS1	0.124734	6.84363e-47	1.4477e-42	0.601	0.273	Megakaryocytes
NCOA4	0.29617	6.93164e-47	1.46632e-42	0.913	0.56	Megakaryocytes
SDCBP	0.215652	7.05578e-47	1.49258e-42	0.725	0.35	Megakaryocytes
CIP2A	0.194839	7.28914e-47	1.54194e-42	0.413	0.107	Megakaryocytes
NUDT5	0.19201	7.92504e-47	1.67646e-42	0.778	0.409	Megakaryocytes
BYSL	0.131978	8.05029e-47	1.70296e-42	0.416	0.123	Megakaryocytes
UHMK1	0.115575	8.15004e-47	1.72406e-42	0.652	0.326	Megakaryocytes
UBR7	0.15649	8.23051e-47	1.74108e-42	0.522	0.19	Megakaryocytes
ACER3	0.139451	8.32233e-47	1.76051e-42	0.39	0.105	Megakaryocytes
DGKD	0.189117	8.46307e-47	1.79028e-42	0.402	0.102	Megakaryocytes
YIPF6	0.151997	8.54696e-47	1.80802e-42	0.486	0.169	Megakaryocytes
NCAPD3	0.224063	8.57364e-47	1.81367e-42	0.553	0.199	Megakaryocytes
SSR3	0.258534	9.00042e-47	1.90395e-42	0.938	0.603	Megakaryocytes
CDC26	0.141914	9.09905e-47	1.92481e-42	0.82	0.476	Megakaryocytes
DNAJC3	0.147415	9.12111e-47	1.92948e-42	0.68	0.334	Megakaryocytes
RDH14	0.165579	9.1614e-47	1.938e-42	0.646	0.295	Megakaryocytes
SMIM37	0.15047	9.63283e-47	2.03773e-42	0.669	0.322	Megakaryocytes
PBDC1	0.168756	9.8948e-47	2.09315e-42	0.702	0.344	Megakaryocytes
MALSU1	0.206026	1.03742e-46	2.19456e-42	0.787	0.411	Megakaryocytes
PSMC6	0.273481	1.04206e-46	2.20438e-42	0.876	0.511	Megakaryocytes
MTCH1	0.266028	1.08977e-46	2.30531e-42	0.826	0.447	Megakaryocytes
FADS3	0.177425	1.10493e-46	2.33736e-42	0.492	0.166	Megakaryocytes
DCTD	0.119895	1.11153e-46	2.35133e-42	0.713	0.38	Megakaryocytes
BORCS7	0.151633	1.14807e-46	2.42863e-42	0.719	0.369	Megakaryocytes
NIT2	0.183959	1.15025e-46	2.43323e-42	0.705	0.342	Megakaryocytes
LPIN2	0.131957	1.17101e-46	2.47715e-42	0.579	0.257	Megakaryocytes
EIF5B	0.348261	1.19295e-46	2.52356e-42	0.927	0.605	Megakaryocytes
SPTA1	0.190439	1.20341e-46	2.54569e-42	0.256	0.035	Megakaryocytes
TBK1	0.157476	1.22414e-46	2.58955e-42	0.525	0.199	Megakaryocytes
CNDP2	0.117571	1.28209e-46	2.71214e-42	0.624	0.299	Megakaryocytes
SAE1	0.266717	1.31948e-46	2.79122e-42	0.722	0.339	Megakaryocytes
CHAC2	0.149921	1.32084e-46	2.7941e-42	0.368	0.085	Megakaryocytes
CGRRF1	0.114074	1.32247e-46	2.79756e-42	0.421	0.143	Megakaryocytes
SPC24	0.186485	1.37021e-46	2.89855e-42	0.39	0.095	Megakaryocytes
METTL23	0.1362	1.45594e-46	3.07989e-42	0.649	0.313	Megakaryocytes
FAM32A	0.203311	1.48953e-46	3.15094e-42	0.893	0.538	Megakaryocytes
ATP6V0B	0.342666	1.52479e-46	3.22555e-42	0.961	0.717	Megakaryocytes
ZNHIT3	0.192051	1.54876e-46	3.27624e-42	0.851	0.489	Megakaryocytes
NDUFB4	0.307217	1.57149e-46	3.32433e-42	0.994	0.822	Megakaryocytes
ALYREF	0.264626	1.58138e-46	3.34526e-42	0.781	0.398	Megakaryocytes
SMARCA4	0.149884	1.75618e-46	3.71502e-42	0.736	0.391	Megakaryocytes
ALG5	0.219334	1.77033e-46	3.74496e-42	0.767	0.39	Megakaryocytes
SURF4	0.198838	1.82155e-46	3.85331e-42	0.744	0.372	Megakaryocytes
SDHAF2	0.144562	1.85231e-46	3.91838e-42	0.708	0.359	Megakaryocytes
TIMM23	0.157101	1.87696e-46	3.97051e-42	0.517	0.187	Megakaryocytes
PRPF19	0.239909	1.89212e-46	4.0026e-42	0.792	0.413	Megakaryocytes
CMTM3	0.120796	1.92724e-46	4.07688e-42	0.657	0.333	Megakaryocytes
NCBP3	0.104126	1.98262e-46	4.19404e-42	0.621	0.305	Megakaryocytes
OGG1	0.139986	2.10121e-46	4.4449e-42	0.43	0.131	Megakaryocytes
VKORC1L1	0.135037	2.33837e-46	4.94659e-42	0.548	0.226	Megakaryocytes
MED4	0.240129	2.3454e-46	4.96145e-42	0.907	0.554	Megakaryocytes
PSMD13	0.291724	2.41241e-46	5.10322e-42	0.919	0.587	Megakaryocytes
MRPL37	0.29844	2.41371e-46	5.10596e-42	0.857	0.49	Megakaryocytes
TPX2	0.420979	2.46303e-46	5.2103e-42	0.537	0.191	Megakaryocytes
RIOK1	0.122751	2.54016e-46	5.37345e-42	0.621	0.297	Megakaryocytes
NFE2	0.260603	2.5801e-46	5.45795e-42	0.868	0.502	Megakaryocytes
REXO2	0.158839	2.71651e-46	5.74651e-42	0.857	0.507	Megakaryocytes
BUB1	0.176313	2.81143e-46	5.9473e-42	0.382	0.093	Megakaryocytes
GTPBP4	0.206726	2.84757e-46	6.02375e-42	0.733	0.365	Megakaryocytes
ILKAP	0.136924	2.92427e-46	6.18599e-42	0.699	0.36	Megakaryocytes
CHMP1A	0.162195	2.97991e-46	6.30369e-42	0.604	0.257	Megakaryocytes
RAD21	0.360916	2.99478e-46	6.33515e-42	0.941	0.631	Megakaryocytes
CS	0.106796	3.13048e-46	6.62221e-42	0.618	0.305	Megakaryocytes
POLR2C	0.15107	3.154e-46	6.67198e-42	0.789	0.442	Megakaryocytes
PDS5B	0.128786	3.27859e-46	6.93552e-42	0.624	0.295	Megakaryocytes
PSAP	0.214991	3.318e-46	7.0189e-42	0.89	0.535	Megakaryocytes
MIS18A	0.201446	3.54273e-46	7.4943e-42	0.624	0.262	Megakaryocytes
ZHX1	0.185665	3.68886e-46	7.80341e-42	0.649	0.291	Megakaryocytes
EIPR1	0.126102	3.75444e-46	7.94214e-42	0.553	0.237	Megakaryocytes
GINS4	0.121777	3.82004e-46	8.0809e-42	0.371	0.095	Megakaryocytes
MYH10	0.139035	3.8284e-46	8.09859e-42	0.466	0.173	Megakaryocytes
MED19	0.108043	3.93717e-46	8.32869e-42	0.483	0.192	Megakaryocytes
P3H4	0.118075	4.27117e-46	9.03524e-42	0.32	0.073	Megakaryocytes
AP3M1	0.102801	4.27656e-46	9.04663e-42	0.472	0.185	Megakaryocytes
NDFIP1	0.223021	4.29258e-46	9.08052e-42	0.904	0.554	Megakaryocytes
PFDN6	0.186252	4.42768e-46	9.36632e-42	0.736	0.373	Megakaryocytes
PQLC1	0.202031	4.44834e-46	9.41001e-42	0.713	0.347	Megakaryocytes
NDUFS1	0.170211	4.48677e-46	9.4913e-42	0.671	0.317	Megakaryocytes
APOOL	0.162027	4.62093e-46	9.77511e-42	0.48	0.165	Megakaryocytes
PBK	0.144962	4.82849e-46	1.02142e-41	0.211	0.024	Megakaryocytes
FOXM1	0.157715	4.84683e-46	1.0253e-41	0.379	0.093	Megakaryocytes
DDX1	0.180168	4.85325e-46	1.02666e-41	0.798	0.439	Megakaryocytes
SEC61G	0.319939	4.91988e-46	1.04075e-41	0.978	0.771	Megakaryocytes
CMIP	0.227072	4.92105e-46	1.041e-41	0.587	0.231	Megakaryocytes
MCU	0.101272	4.99635e-46	1.05693e-41	0.303	0.063	Megakaryocytes
BNIP2	0.183621	5.0864e-46	1.07598e-41	0.761	0.402	Megakaryocytes
MTX1	0.202495	5.17293e-46	1.09428e-41	0.764	0.393	Megakaryocytes
GNAI3	0.249977	5.32229e-46	1.12588e-41	0.831	0.457	Megakaryocytes
CD33	0.104803	5.33783e-46	1.12916e-41	0.548	0.247	Megakaryocytes
MCM2	0.208725	6.17459e-46	1.30617e-41	0.626	0.266	Megakaryocytes
MLC1	0.221964	6.47965e-46	1.3707e-41	0.789	0.415	Megakaryocytes
HSPA4	0.224937	6.53348e-46	1.38209e-41	0.753	0.376	Megakaryocytes
NUF2	0.220101	6.59464e-46	1.39503e-41	0.396	0.1	Megakaryocytes
SLA2	0.108868	7.11877e-46	1.5059e-41	0.312	0.074	Megakaryocytes
CBR4	0.121513	7.23752e-46	1.53103e-41	0.52	0.214	Megakaryocytes
WNK1	0.200499	7.40916e-46	1.56733e-41	0.747	0.384	Megakaryocytes
PPIL1	0.134223	7.56478e-46	1.60025e-41	0.441	0.14	Megakaryocytes
BAZ1A	0.23306	7.82164e-46	1.65459e-41	0.879	0.52	Megakaryocytes
DUSP12	0.11786	7.92205e-46	1.67583e-41	0.553	0.243	Megakaryocytes
WDR18	0.180073	7.98128e-46	1.68836e-41	0.716	0.357	Megakaryocytes
NQO2	0.126025	8.4286e-46	1.78299e-41	0.368	0.098	Megakaryocytes
APTX	0.108151	8.43143e-46	1.78358e-41	0.433	0.151	Megakaryocytes
SKA1	0.157866	8.58521e-46	1.81612e-41	0.303	0.057	Megakaryocytes
TMX1	0.270822	9.10807e-46	1.92672e-41	0.882	0.524	Megakaryocytes
BLOC1S1	0.202908	9.25171e-46	1.95711e-41	0.899	0.554	Megakaryocytes
BAZ1B	0.188697	9.5682e-46	2.02406e-41	0.756	0.395	Megakaryocytes
PHF19	0.107075	9.64793e-46	2.04092e-41	0.579	0.272	Megakaryocytes
GCLM	0.129252	9.65892e-46	2.04325e-41	0.542	0.229	Megakaryocytes
MTHFD2L	0.194532	9.74306e-46	2.06105e-41	0.846	0.488	Megakaryocytes
DOK3	0.135458	9.7638e-46	2.06543e-41	0.461	0.164	Megakaryocytes
SLC25A39	0.172511	1.02979e-45	2.17843e-41	0.742	0.385	Megakaryocytes
BRD7	0.28015	1.06593e-45	2.25486e-41	0.921	0.582	Megakaryocytes
ATP5PB	0.305602	1.08399e-45	2.29308e-41	0.986	0.798	Megakaryocytes
NDUFS6	0.321605	1.10005e-45	2.32705e-41	0.969	0.718	Megakaryocytes
HBS1L	0.104194	1.11572e-45	2.3602e-41	0.657	0.342	Megakaryocytes
PLRG1	0.147275	1.12548e-45	2.38085e-41	0.685	0.341	Megakaryocytes
RTL8A	0.118159	1.13515e-45	2.4013e-41	0.441	0.158	Megakaryocytes
RUSC1	0.108119	1.14198e-45	2.41574e-41	0.413	0.135	Megakaryocytes
MRPL33	0.145547	1.14269e-45	2.41724e-41	0.874	0.538	Megakaryocytes
ACO2	0.131848	1.14913e-45	2.43087e-41	0.598	0.273	Megakaryocytes
POC1A	0.148423	1.22378e-45	2.58878e-41	0.396	0.103	Megakaryocytes
CARMIL1	0.138655	1.24276e-45	2.62894e-41	0.264	0.044	Megakaryocytes
HDAC3	0.16835	1.24537e-45	2.63446e-41	0.666	0.317	Megakaryocytes
GPN3	0.166554	1.25473e-45	2.65426e-41	0.697	0.345	Megakaryocytes
NARF	0.102688	1.26754e-45	2.68135e-41	0.73	0.413	Megakaryocytes
SLC37A4	0.153685	1.30116e-45	2.75248e-41	0.469	0.155	Megakaryocytes
HCCS	0.130458	1.30742e-45	2.76572e-41	0.438	0.144	Megakaryocytes
NUDCD2	0.270077	1.32515e-45	2.80323e-41	0.93	0.596	Megakaryocytes
RASGRP2	0.204122	1.33792e-45	2.83024e-41	0.815	0.452	Megakaryocytes
DCP2	0.14312	1.34196e-45	2.83878e-41	0.697	0.356	Megakaryocytes
CYB5A	0.193616	1.39166e-45	2.94392e-41	0.75	0.384	Megakaryocytes
WDR45B	0.102637	1.407e-45	2.97637e-41	0.539	0.243	Megakaryocytes
SHKBP1	0.111704	1.42387e-45	3.01205e-41	0.705	0.382	Megakaryocytes
RAB21	0.129127	1.53768e-45	3.25281e-41	0.596	0.271	Megakaryocytes
MTIF3	0.120161	1.54869e-45	3.2761e-41	0.657	0.33	Megakaryocytes
GFER	0.137613	1.55392e-45	3.28716e-41	0.638	0.302	Megakaryocytes
SHMT2	0.250958	1.58887e-45	3.3611e-41	0.722	0.343	Megakaryocytes
MRPL50	0.165996	1.75841e-45	3.71974e-41	0.59	0.246	Megakaryocytes
CCNE2	0.15646	1.87646e-45	3.96946e-41	0.32	0.063	Megakaryocytes
PLEKHJ1	0.269148	1.88904e-45	3.99606e-41	0.868	0.505	Megakaryocytes
ECHDC1	0.144216	1.91929e-45	4.06006e-41	0.685	0.344	Megakaryocytes
AGPAT1	0.146306	1.93836e-45	4.1004e-41	0.396	0.109	Megakaryocytes
TMEM242	0.140624	1.96549e-45	4.15779e-41	0.654	0.318	Megakaryocytes
PHF20	0.104073	1.97e-45	4.16733e-41	0.756	0.436	Megakaryocytes
ACOT8	0.15094	2.06867e-45	4.37606e-41	0.5	0.18	Megakaryocytes
ING3	0.105337	2.09605e-45	4.43398e-41	0.567	0.261	Megakaryocytes
PON2	0.139857	2.10917e-45	4.46174e-41	0.5	0.188	Megakaryocytes
PHF6	0.114092	2.14295e-45	4.5332e-41	0.691	0.372	Megakaryocytes
PPP1R18	0.203404	2.17845e-45	4.60829e-41	0.767	0.405	Megakaryocytes
GPATCH11	0.125541	2.20001e-45	4.6539e-41	0.551	0.235	Megakaryocytes
PDZD8	0.165194	2.23363e-45	4.72501e-41	0.927	0.603	Megakaryocytes
BOP1	0.111982	2.23875e-45	4.73585e-41	0.565	0.257	Megakaryocytes
UTP23	0.101212	2.24401e-45	4.74698e-41	0.652	0.339	Megakaryocytes
TPGS2	0.224753	2.43728e-45	5.15582e-41	0.781	0.408	Megakaryocytes
LEPROTL1	0.109899	2.44767e-45	5.17779e-41	0.739	0.414	Megakaryocytes
STIL	0.122378	2.4539e-45	5.19098e-41	0.334	0.073	Megakaryocytes
TWF2	0.230506	2.57259e-45	5.44206e-41	0.851	0.486	Megakaryocytes
APOBEC3G	0.115773	2.59306e-45	5.48535e-41	0.52	0.222	Megakaryocytes
POLR2B	0.112645	2.59742e-45	5.49458e-41	0.711	0.388	Megakaryocytes
PIH1D1	0.252509	2.62195e-45	5.54646e-41	0.888	0.531	Megakaryocytes
TMEM214	0.11457	2.63855e-45	5.58159e-41	0.404	0.126	Megakaryocytes
ACOT7	0.168326	2.72633e-45	5.76727e-41	0.469	0.149	Megakaryocytes
FAM217B	0.119459	2.73465e-45	5.78489e-41	0.472	0.178	Megakaryocytes
MBD4	0.147691	2.842e-45	6.01197e-41	0.829	0.489	Megakaryocytes
LIMA1	0.141451	2.84356e-45	6.01527e-41	0.652	0.32	Megakaryocytes
CPSF4	0.147757	2.89508e-45	6.12426e-41	0.562	0.233	Megakaryocytes
HSPA14.1	0.135441	2.94329e-45	6.22623e-41	0.548	0.226	Megakaryocytes
HNRNPA3	0.380235	2.96603e-45	6.27434e-41	0.992	0.891	Megakaryocytes
JAGN1	0.146583	3.14676e-45	6.65666e-41	0.742	0.397	Megakaryocytes
ANP32E	0.335612	3.2687e-45	6.91461e-41	0.924	0.607	Megakaryocytes
TMEM223	0.14531	3.29469e-45	6.96959e-41	0.697	0.355	Megakaryocytes
IDH3B	0.123374	3.38751e-45	7.16593e-41	0.725	0.394	Megakaryocytes
SLC39A3	0.307037	3.42228e-45	7.23949e-41	0.978	0.724	Megakaryocytes
BCL2L12	0.193637	3.65713e-45	7.73629e-41	0.596	0.243	Megakaryocytes
IST1	0.102171	3.92626e-45	8.30562e-41	0.522	0.228	Megakaryocytes
SEC22B	0.116827	4.03057e-45	8.52627e-41	0.719	0.391	Megakaryocytes
SNRNP70	0.305881	4.11741e-45	8.70998e-41	0.924	0.605	Megakaryocytes
TOPBP1	0.172451	4.13751e-45	8.75249e-41	0.685	0.333	Megakaryocytes
DNAAF3	0.123842	4.23515e-45	8.95904e-41	0.404	0.127	Megakaryocytes
ATP6V0A2	0.129663	4.32731e-45	9.15399e-41	0.758	0.418	Megakaryocytes
C1orf52	0.111436	4.42426e-45	9.35908e-41	0.57	0.264	Megakaryocytes
CCDC25	0.186691	4.44139e-45	9.39531e-41	0.778	0.416	Megakaryocytes
EXOC5	0.120011	4.48361e-45	9.48463e-41	0.534	0.224	Megakaryocytes
CYB5R3	0.249673	4.54206e-45	9.60827e-41	0.823	0.452	Megakaryocytes
FGFR1OP2	0.194841	4.55003e-45	9.62513e-41	0.933	0.602	Megakaryocytes
CKLF	0.270552	4.63384e-45	9.80243e-41	0.798	0.423	Megakaryocytes
RPF1	0.126339	4.78144e-45	1.01147e-40	0.669	0.338	Megakaryocytes
E2F4	0.136418	4.8437e-45	1.02464e-40	0.652	0.321	Megakaryocytes
SLC25A3	0.295301	4.86015e-45	1.02812e-40	1	0.966	Megakaryocytes
ATP1A1	0.103632	5.11229e-45	1.08145e-40	0.632	0.32	Megakaryocytes
PSMB6	0.301761	5.20012e-45	1.10003e-40	0.98	0.772	Megakaryocytes
SH3BP5	0.165148	5.34999e-45	1.13174e-40	0.258	0.039	Megakaryocytes
IKBKG	0.103187	5.44544e-45	1.15193e-40	0.379	0.114	Megakaryocytes
SLC50A1	0.12024	5.56082e-45	1.17634e-40	0.666	0.34	Megakaryocytes
PIM2	0.12285	5.60066e-45	1.18476e-40	0.317	0.074	Megakaryocytes
SNAPC5	0.102049	5.82793e-45	1.23284e-40	0.508	0.215	Megakaryocytes
C1orf35	0.141412	5.98389e-45	1.26583e-40	0.725	0.389	Megakaryocytes
PAK1IP1	0.205975	6.33872e-45	1.34089e-40	0.68	0.314	Megakaryocytes
MOCS2	0.105931	6.34175e-45	1.34153e-40	0.455	0.172	Megakaryocytes
MRPL1	0.143372	6.4594e-45	1.36642e-40	0.73	0.391	Megakaryocytes
MPHOSPH6	0.174598	6.46662e-45	1.36795e-40	0.548	0.21	Megakaryocytes
CD55	0.136661	6.6112e-45	1.39853e-40	0.683	0.347	Megakaryocytes
NDUFS7	0.253534	6.69677e-45	1.41663e-40	0.938	0.61	Megakaryocytes
SCFD1	0.215206	6.74539e-45	1.42692e-40	0.764	0.397	Megakaryocytes
NEMF	0.107053	6.86274e-45	1.45174e-40	0.753	0.433	Megakaryocytes
NUP85	0.115485	6.86332e-45	1.45187e-40	0.413	0.129	Megakaryocytes
EFCAB11	0.127377	7.1008e-45	1.5021e-40	0.374	0.099	Megakaryocytes
UBQLN1	0.140505	7.18628e-45	1.52019e-40	0.711	0.374	Megakaryocytes
SRSF4	0.272862	7.37672e-45	1.56047e-40	0.848	0.483	Megakaryocytes
AP2B1	0.129762	7.46843e-45	1.57987e-40	0.632	0.308	Megakaryocytes
WIPI2	0.126035	7.55591e-45	1.59838e-40	0.772	0.447	Megakaryocytes
RAB18	0.125321	7.61022e-45	1.60987e-40	0.559	0.247	Megakaryocytes
ENOPH1	0.170657	7.62046e-45	1.61203e-40	0.581	0.241	Megakaryocytes
HAUS2	0.139474	7.78476e-45	1.64679e-40	0.537	0.217	Megakaryocytes
C1QBP	0.350764	8.03901e-45	1.70057e-40	0.975	0.859	Megakaryocytes
GADD45A	0.307053	8.11521e-45	1.71669e-40	0.829	0.459	Megakaryocytes
GAPVD1	0.183689	8.20147e-45	1.73494e-40	0.581	0.238	Megakaryocytes
CCS	0.107691	8.21618e-45	1.73805e-40	0.739	0.418	Megakaryocytes
ARMC1	0.137239	8.23069e-45	1.74112e-40	0.57	0.248	Megakaryocytes
TRAPPC4	0.186765	8.27511e-45	1.75052e-40	0.683	0.325	Megakaryocytes
EIF4EBP1	0.347288	8.29622e-45	1.75498e-40	0.941	0.657	Megakaryocytes
SLC25A33	0.115231	8.38581e-45	1.77393e-40	0.517	0.216	Megakaryocytes
SLC29A1	0.140327	8.54002e-45	1.80656e-40	0.483	0.171	Megakaryocytes
SF3B4	0.232269	8.71902e-45	1.84442e-40	0.708	0.334	Megakaryocytes
PRELID1	0.317435	8.89047e-45	1.88069e-40	0.989	0.807	Megakaryocytes
MRPS25	0.135372	9.21131e-45	1.94856e-40	0.761	0.429	Megakaryocytes
RNF126	0.130961	9.27892e-45	1.96286e-40	0.725	0.394	Megakaryocytes
RHAG	0.259947	9.35831e-45	1.97966e-40	0.202	0.023	Megakaryocytes
HIPK2	0.212188	9.67382e-45	2.0464e-40	0.559	0.216	Megakaryocytes
SNRPE	0.331258	1.04121e-44	2.20257e-40	0.989	0.916	Megakaryocytes
BCL7B	0.184495	1.04979e-44	2.22073e-40	0.669	0.313	Megakaryocytes
XPO6	0.112757	1.05227e-44	2.22598e-40	0.478	0.185	Megakaryocytes
CPXM1	0.15419	1.11984e-44	2.36891e-40	0.784	0.436	Megakaryocytes
ABI1	0.160066	1.12716e-44	2.38439e-40	0.671	0.326	Megakaryocytes
AKIRIN1	0.203653	1.13912e-44	2.40969e-40	0.801	0.437	Megakaryocytes
MDH1	0.300389	1.14966e-44	2.43199e-40	0.919	0.593	Megakaryocytes
ANAPC7	0.123611	1.16527e-44	2.46502e-40	0.565	0.25	Megakaryocytes
AFF1	0.154228	1.23834e-44	2.61958e-40	0.663	0.327	Megakaryocytes
PPIL3	0.120665	1.25443e-44	2.65362e-40	0.624	0.307	Megakaryocytes
ZMPSTE24	0.122145	1.25991e-44	2.66521e-40	0.455	0.16	Megakaryocytes
MRPS35	0.11294	1.26006e-44	2.66554e-40	0.809	0.491	Megakaryocytes
DBF4	0.183471	1.29563e-44	2.74078e-40	0.61	0.263	Megakaryocytes
TMEM208	0.20931	1.3329e-44	2.81962e-40	0.843	0.483	Megakaryocytes
PPP2R1A	0.130269	1.3572e-44	2.87102e-40	0.775	0.443	Megakaryocytes
SMNDC1	0.107523	1.39541e-44	2.95186e-40	0.646	0.332	Megakaryocytes
TBC1D15	0.13582	1.51647e-44	3.20793e-40	0.64	0.311	Megakaryocytes
G6PD	0.144971	1.54735e-44	3.27326e-40	0.556	0.235	Megakaryocytes
HCFC1	0.126656	1.55765e-44	3.29506e-40	0.612	0.293	Megakaryocytes
KCNN4	0.102793	1.57683e-44	3.33562e-40	0.475	0.194	Megakaryocytes
COMMD3	0.247785	1.75635e-44	3.71538e-40	0.848	0.484	Megakaryocytes
CRYM	0.147922	1.80145e-44	3.81078e-40	0.25	0.038	Megakaryocytes
NBEAL2	0.118583	1.82693e-44	3.8647e-40	0.346	0.091	Megakaryocytes
TNNC2	0.141899	1.84592e-44	3.90485e-40	0.194	0.021	Megakaryocytes
C19orf25	0.155748	1.86335e-44	3.94174e-40	0.674	0.33	Megakaryocytes
TERF1	0.153205	1.91819e-44	4.05774e-40	0.758	0.413	Megakaryocytes
PRKAA1	0.102545	1.98827e-44	4.20599e-40	0.478	0.198	Megakaryocytes
ACADVL	0.129464	1.98879e-44	4.2071e-40	0.803	0.477	Megakaryocytes
TRIP11	0.171215	2.19984e-44	4.65355e-40	0.649	0.309	Megakaryocytes
C1orf43	0.268386	2.27059e-44	4.8032e-40	0.921	0.592	Megakaryocytes
CHUK	0.117013	2.27558e-44	4.81376e-40	0.343	0.085	Megakaryocytes
ATG101	0.109111	2.3451e-44	4.96083e-40	0.506	0.21	Megakaryocytes
VKORC1	0.204949	2.37131e-44	5.01626e-40	0.874	0.524	Megakaryocytes
RASA1	0.155239	2.63174e-44	5.56718e-40	0.396	0.113	Megakaryocytes
TUBGCP4	0.145759	2.67205e-44	5.65246e-40	0.506	0.192	Megakaryocytes
U2AF2	0.129526	2.73822e-44	5.79242e-40	0.593	0.272	Megakaryocytes
SUZ12	0.309237	2.74842e-44	5.81402e-40	0.913	0.583	Megakaryocytes
BMS1	0.161026	2.83687e-44	6.00111e-40	0.649	0.308	Megakaryocytes
DCAF13	0.146462	2.93296e-44	6.20438e-40	0.781	0.442	Megakaryocytes
CLIC4	0.111828	2.94886e-44	6.23803e-40	0.404	0.131	Megakaryocytes
FKBP8	0.234502	2.97677e-44	6.29706e-40	0.98	0.696	Megakaryocytes
NIP7	0.130979	2.98654e-44	6.31773e-40	0.604	0.284	Megakaryocytes
TMEM246	0.119548	3.03535e-44	6.42099e-40	0.351	0.092	Megakaryocytes
BST1	0.109885	3.12669e-44	6.61421e-40	0.438	0.162	Megakaryocytes
USP8	0.155776	3.18136e-44	6.72986e-40	0.699	0.358	Megakaryocytes
RBBP8	0.229335	3.26685e-44	6.9107e-40	0.565	0.216	Megakaryocytes
EPS15	0.187807	3.2855e-44	6.95014e-40	0.75	0.394	Megakaryocytes
ZSCAN16-AS1	0.110686	3.31063e-44	7.00331e-40	0.486	0.196	Megakaryocytes
COA3	0.202108	3.37712e-44	7.14396e-40	0.801	0.438	Megakaryocytes
XRCC5	0.320732	3.55003e-44	7.50973e-40	0.989	0.895	Megakaryocytes
SELENOS	0.178412	3.61995e-44	7.65765e-40	0.775	0.42	Megakaryocytes
GTF2F2	0.207039	3.71012e-44	7.84839e-40	0.736	0.371	Megakaryocytes
BUD23	0.160943	3.7269e-44	7.88388e-40	0.823	0.48	Megakaryocytes
P4HB	0.159725	3.75174e-44	7.93644e-40	0.961	0.652	Megakaryocytes
PARP1	0.316273	3.85692e-44	8.15894e-40	0.989	0.797	Megakaryocytes
CDCA4	0.226054	3.862e-44	8.16968e-40	0.5	0.168	Megakaryocytes
ACYP1	0.261121	3.91234e-44	8.27616e-40	0.781	0.408	Megakaryocytes
VPS4B	0.123752	3.99864e-44	8.45872e-40	0.739	0.412	Megakaryocytes
KATNA1	0.110827	4.04488e-44	8.55654e-40	0.492	0.2	Megakaryocytes
MPHOSPH10	0.170291	4.28321e-44	9.06071e-40	0.826	0.481	Megakaryocytes
ARMC6	0.102108	4.30127e-44	9.09892e-40	0.489	0.201	Megakaryocytes
MORN2	0.119829	4.38986e-44	9.28631e-40	0.517	0.212	Megakaryocytes
KLHDC3	0.256818	4.42008e-44	9.35024e-40	0.803	0.433	Megakaryocytes
NABP2	0.118192	4.73477e-44	1.00159e-39	0.618	0.301	Megakaryocytes
KPNA1	0.128683	4.85262e-44	1.02652e-39	0.43	0.143	Megakaryocytes
PSMD3	0.211846	5.1351e-44	1.08628e-39	0.831	0.472	Megakaryocytes
TCEAL1	0.107654	5.39579e-44	1.14143e-39	0.576	0.272	Megakaryocytes
DEAF1	0.126703	5.42113e-44	1.14679e-39	0.632	0.313	Megakaryocytes
MFSD12	0.134719	5.47264e-44	1.15768e-39	0.508	0.202	Megakaryocytes
MRPS34	0.302491	5.48107e-44	1.15946e-39	0.966	0.694	Megakaryocytes
TUSC2	0.125113	5.52912e-44	1.16963e-39	0.573	0.258	Megakaryocytes
PFDN4	0.112309	5.56398e-44	1.177e-39	0.795	0.473	Megakaryocytes
GOLGA7	0.10942	5.58083e-44	1.18057e-39	0.744	0.425	Megakaryocytes
NMRAL1	0.128026	5.5851e-44	1.18147e-39	0.694	0.369	Megakaryocytes
CNTLN	0.170976	5.86287e-44	1.24023e-39	0.601	0.263	Megakaryocytes
PPP1R8	0.112543	6.14682e-44	1.3003e-39	0.461	0.173	Megakaryocytes
UBE2A	0.188751	6.15313e-44	1.30163e-39	0.75	0.391	Megakaryocytes
MSRA	0.120393	6.18305e-44	1.30796e-39	0.674	0.353	Megakaryocytes
MED31	0.11375	6.31552e-44	1.33599e-39	0.407	0.133	Megakaryocytes
HSD17B12	0.123681	6.36572e-44	1.3466e-39	0.798	0.467	Megakaryocytes
DYNLL2	0.162384	7.13979e-44	1.51035e-39	0.694	0.35	Megakaryocytes
PCTP	0.163662	8.00411e-44	1.69319e-39	0.421	0.125	Megakaryocytes
MSRB1	0.112543	8.06055e-44	1.70513e-39	0.458	0.173	Megakaryocytes
SLC25A1	0.169389	9.07005e-44	1.91868e-39	0.716	0.368	Megakaryocytes
EHD4	0.124482	9.20183e-44	1.94655e-39	0.371	0.103	Megakaryocytes
UQCC2	0.216996	9.35864e-44	1.97973e-39	0.778	0.414	Megakaryocytes
SURF1	0.182502	9.38254e-44	1.98478e-39	0.806	0.453	Megakaryocytes
PSMC1	0.298326	9.70563e-44	2.05313e-39	0.924	0.631	Megakaryocytes
THOC6	0.169973	9.76179e-44	2.06501e-39	0.699	0.353	Megakaryocytes
CCNH	0.229824	9.78613e-44	2.07016e-39	0.778	0.409	Megakaryocytes
SLC35B4	0.117621	1.00524e-43	2.12649e-39	0.43	0.149	Megakaryocytes
HTATSF1	0.11674	1.03398e-43	2.18729e-39	0.826	0.507	Megakaryocytes
TOMM40	0.291559	1.04853e-43	2.21805e-39	0.843	0.482	Megakaryocytes
C21orf91	0.14818	1.07981e-43	2.28422e-39	0.66	0.328	Megakaryocytes
FYTTD1	0.103986	1.08091e-43	2.28656e-39	0.781	0.465	Megakaryocytes
PSMC2	0.192693	1.10525e-43	2.33804e-39	0.77	0.41	Megakaryocytes
TMX3	0.10174	1.12821e-43	2.38662e-39	0.531	0.236	Megakaryocytes
ABCF1	0.213339	1.14576e-43	2.42374e-39	0.764	0.4	Megakaryocytes
FLI1	0.264076	1.15412e-43	2.44143e-39	0.683	0.315	Megakaryocytes
MRPL43	0.17816	1.2491e-43	2.64235e-39	0.874	0.533	Megakaryocytes
CTNNBL1	0.138096	1.31158e-43	2.77452e-39	0.84	0.508	Megakaryocytes
TMED2	0.214247	1.31662e-43	2.78517e-39	0.921	0.589	Megakaryocytes
MAD2L2	0.186468	1.32108e-43	2.79462e-39	0.722	0.367	Megakaryocytes
DNAJB6	0.243518	1.35878e-43	2.87436e-39	0.935	0.611	Megakaryocytes
NCK2	0.130361	1.36794e-43	2.89374e-39	0.399	0.126	Megakaryocytes
LSM6	0.23836	1.39404e-43	2.94894e-39	0.857	0.5	Megakaryocytes
GPS1	0.164808	1.46422e-43	3.09741e-39	0.663	0.319	Megakaryocytes
CBX5	0.185852	1.59149e-43	3.36664e-39	0.708	0.356	Megakaryocytes
USP33	0.144282	1.60575e-43	3.3968e-39	0.638	0.308	Megakaryocytes
GCHFR	0.130013	1.61604e-43	3.41856e-39	0.725	0.403	Megakaryocytes
PAIP1	0.171436	1.74962e-43	3.70114e-39	0.772	0.422	Megakaryocytes
KNSTRN	0.158121	1.76744e-43	3.73884e-39	0.357	0.086	Megakaryocytes
MED10	0.182754	1.83617e-43	3.88423e-39	0.876	0.535	Megakaryocytes
SLC2A3	0.187861	1.83641e-43	3.88475e-39	0.348	0.083	Megakaryocytes
OIP5	0.125828	1.8497e-43	3.91285e-39	0.36	0.09	Megakaryocytes
MGMT	0.183644	1.84981e-43	3.91308e-39	0.837	0.487	Megakaryocytes
HNRNPL	0.137497	1.87535e-43	3.96712e-39	0.747	0.415	Megakaryocytes
NDUFA13	0.199467	1.95198e-43	4.12922e-39	0.795	0.436	Megakaryocytes
AIG1	0.146778	1.99828e-43	4.22715e-39	0.548	0.228	Megakaryocytes
MRPL24	0.147696	2.06246e-43	4.36293e-39	0.517	0.203	Megakaryocytes
IMP3	0.217688	2.07982e-43	4.39966e-39	0.899	0.557	Megakaryocytes
LLPH	0.132149	2.08636e-43	4.41349e-39	0.75	0.417	Megakaryocytes
NUDT9	0.117359	2.14289e-43	4.53307e-39	0.433	0.149	Megakaryocytes
LMNB1	0.302468	2.1653e-43	4.58047e-39	0.683	0.315	Megakaryocytes
NEK6	0.108109	2.18023e-43	4.61205e-39	0.309	0.073	Megakaryocytes
RAB5IF	0.217412	2.20799e-43	4.67077e-39	0.77	0.405	Megakaryocytes
PPIH	0.269966	2.27485e-43	4.81222e-39	0.843	0.483	Megakaryocytes
UBA5	0.187807	2.32298e-43	4.91403e-39	0.685	0.329	Megakaryocytes
NDUFB11	0.291023	2.50823e-43	5.30592e-39	1	0.91	Megakaryocytes
RMDN3	0.120995	2.60876e-43	5.51857e-39	0.435	0.152	Megakaryocytes
ALAD	0.11427	2.85176e-43	6.03261e-39	0.447	0.171	Megakaryocytes
AHCYL2	0.11925	3.07675e-43	6.50855e-39	0.25	0.039	Megakaryocytes
AQR	0.103565	3.11413e-43	6.58763e-39	0.492	0.206	Megakaryocytes
TMEM39B	0.117843	3.23911e-43	6.85202e-39	0.441	0.158	Megakaryocytes
CDC123	0.237548	3.32525e-43	7.03423e-39	0.882	0.533	Megakaryocytes
SSSCA1	0.170659	3.32789e-43	7.03982e-39	0.775	0.429	Megakaryocytes
SH3GLB1	0.191905	3.39817e-43	7.1885e-39	0.837	0.486	Megakaryocytes
SSFA2	0.105444	3.44997e-43	7.29807e-39	0.548	0.252	Megakaryocytes
ARL8B	0.158004	3.53469e-43	7.47729e-39	0.663	0.325	Megakaryocytes
PRIM2	0.140476	3.55442e-43	7.51901e-39	0.48	0.175	Megakaryocytes
EIF1AY	0.274777	3.63726e-43	7.69425e-39	0.888	0.543	Megakaryocytes
UCHL3	0.237597	3.74991e-43	7.93256e-39	0.772	0.405	Megakaryocytes
KIAA1143	0.107551	3.75561e-43	7.94462e-39	0.654	0.344	Megakaryocytes
CCDC124	0.188899	3.80064e-43	8.03988e-39	0.719	0.364	Megakaryocytes
ISCA2	0.169589	4.01168e-43	8.48631e-39	0.629	0.288	Megakaryocytes
AP003068.2	0.115123	4.31046e-43	9.11835e-39	0.27	0.054	Megakaryocytes
LDB1	0.149598	4.34835e-43	9.19849e-39	0.556	0.239	Megakaryocytes
CHMP2B	0.129072	4.3868e-43	9.27984e-39	0.781	0.453	Megakaryocytes
PRR34-AS1	0.101416	4.39892e-43	9.30548e-39	0.447	0.171	Megakaryocytes
SCOC	0.149781	4.73991e-43	1.00268e-38	0.697	0.357	Megakaryocytes
RBFA	0.163581	4.82128e-43	1.01989e-38	0.736	0.394	Megakaryocytes
ZFR	0.161974	5.00322e-43	1.05838e-38	0.761	0.417	Megakaryocytes
CEP57	0.144227	5.04582e-43	1.06739e-38	0.893	0.573	Megakaryocytes
SFXN1	0.165247	5.32405e-43	1.12625e-38	0.64	0.301	Megakaryocytes
EIF4G2	0.335207	5.44394e-43	1.15161e-38	0.969	0.747	Megakaryocytes
UPF3A	0.234155	5.62458e-43	1.18982e-38	0.93	0.604	Megakaryocytes
TROVE2	0.22381	5.7358e-43	1.21335e-38	0.817	0.458	Megakaryocytes
SLC16A3	0.11582	5.76905e-43	1.22038e-38	0.275	0.052	Megakaryocytes
TSR2	0.116855	5.96875e-43	1.26263e-38	0.708	0.389	Megakaryocytes
TERF2IP	0.30265	6.22489e-43	1.31681e-38	0.972	0.718	Megakaryocytes
SSR1	0.203278	6.32347e-43	1.33767e-38	0.907	0.573	Megakaryocytes
ASB8	0.112826	6.64026e-43	1.40468e-38	0.551	0.25	Megakaryocytes
TUFM	0.317774	6.78877e-43	1.4361e-38	0.969	0.753	Megakaryocytes
SQLE	0.204585	6.80909e-43	1.44039e-38	0.615	0.268	Megakaryocytes
CTSC	0.231146	6.89868e-43	1.45935e-38	0.874	0.524	Megakaryocytes
POLR3GL	0.153125	7.21885e-43	1.52708e-38	0.677	0.343	Megakaryocytes
CCM2	0.100952	7.27764e-43	1.53951e-38	0.531	0.245	Megakaryocytes
API5	0.107639	7.34148e-43	1.55302e-38	0.576	0.273	Megakaryocytes
TMEM206	0.133551	7.45905e-43	1.57789e-38	0.461	0.166	Megakaryocytes
CDCA8	0.240754	7.58332e-43	1.60418e-38	0.374	0.094	Megakaryocytes
C22orf39	0.13599	7.70348e-43	1.62959e-38	0.719	0.388	Megakaryocytes
KIF15	0.199085	7.73285e-43	1.63581e-38	0.39	0.104	Megakaryocytes
TXNRD1	0.110933	7.88354e-43	1.66768e-38	0.742	0.426	Megakaryocytes
NDUFA3	0.136608	8.21569e-43	1.73795e-38	0.809	0.478	Megakaryocytes
C8orf59	0.293175	8.24705e-43	1.74458e-38	0.983	0.848	Megakaryocytes
CEBPZ	0.229429	8.25476e-43	1.74621e-38	0.834	0.477	Megakaryocytes
RAF1	0.109982	8.80303e-43	1.86219e-38	0.522	0.227	Megakaryocytes
FAR2	0.137259	9.23816e-43	1.95424e-38	0.449	0.158	Megakaryocytes
TXNDC12	0.155802	9.32292e-43	1.97217e-38	0.801	0.461	Megakaryocytes
PSMD4	0.271205	9.39546e-43	1.98752e-38	0.927	0.613	Megakaryocytes
PRPS1	0.141385	9.47159e-43	2.00362e-38	0.699	0.369	Megakaryocytes
TMEM179B	0.131689	1.02254e-42	2.16308e-38	0.68	0.355	Megakaryocytes
CHORDC1	0.111594	1.04139e-42	2.20295e-38	0.632	0.324	Megakaryocytes
WBP11	0.162896	1.07306e-42	2.26995e-38	0.795	0.457	Megakaryocytes
ZNF106	0.122376	1.08023e-42	2.28511e-38	0.671	0.353	Megakaryocytes
BET1	0.107805	1.10791e-42	2.34368e-38	0.354	0.1	Megakaryocytes
ERG28	0.207201	1.13992e-42	2.41139e-38	0.705	0.344	Megakaryocytes
NCAPG2	0.144284	1.19701e-42	2.53215e-38	0.39	0.109	Megakaryocytes
BAX	0.253146	1.19935e-42	2.5371e-38	0.91	0.576	Megakaryocytes
FAM177A1	0.109825	1.22331e-42	2.58778e-38	0.632	0.328	Megakaryocytes
PAFAH1B1	0.172046	1.23131e-42	2.60471e-38	0.736	0.388	Megakaryocytes
DDX46	0.336768	1.24345e-42	2.63039e-38	0.944	0.712	Megakaryocytes
SMAP1	0.171091	1.27758e-42	2.7026e-38	0.728	0.381	Megakaryocytes
DKC1	0.300851	1.27922e-42	2.70606e-38	0.919	0.6	Megakaryocytes
PRPF40A	0.329014	1.30651e-42	2.76378e-38	0.972	0.749	Megakaryocytes
HUWE1	0.130398	1.33932e-42	2.8332e-38	0.697	0.374	Megakaryocytes
STON2	0.123894	1.34399e-42	2.84308e-38	0.402	0.131	Megakaryocytes
ACOT9	0.113209	1.34534e-42	2.84594e-38	0.438	0.16	Megakaryocytes
ERGIC2	0.116096	1.3573e-42	2.87123e-38	0.624	0.312	Megakaryocytes
SREK1IP1	0.136555	1.3801e-42	2.91947e-38	0.711	0.38	Megakaryocytes
PHTF1	0.208099	1.43725e-42	3.04035e-38	0.593	0.25	Megakaryocytes
KRI1	0.112269	1.45836e-42	3.08501e-38	0.534	0.237	Megakaryocytes
PTPN6	0.276364	1.51139e-42	3.1972e-38	0.916	0.589	Megakaryocytes
ROCK2	0.20659	1.52503e-42	3.22606e-38	0.646	0.293	Megakaryocytes
DPM2	0.220403	1.5406e-42	3.25899e-38	0.733	0.37	Megakaryocytes
SAMM50	0.103083	1.55607e-42	3.2917e-38	0.683	0.377	Megakaryocytes
AC100810.1	0.142998	1.57769e-42	3.33745e-38	0.579	0.265	Megakaryocytes
ATG4D	0.1354	1.61412e-42	3.4145e-38	0.393	0.116	Megakaryocytes
RAB5C	0.185391	1.61483e-42	3.41601e-38	0.843	0.499	Megakaryocytes
UBR1	0.165912	1.7308e-42	3.66134e-38	0.399	0.114	Megakaryocytes
NUP43	0.111698	1.79235e-42	3.79154e-38	0.461	0.175	Megakaryocytes
GRWD1	0.103178	1.79504e-42	3.79723e-38	0.5	0.214	Megakaryocytes
NUPL2	0.111335	1.86999e-42	3.95577e-38	0.683	0.371	Megakaryocytes
DYNC1LI1	0.165741	2.03141e-42	4.29725e-38	0.697	0.354	Megakaryocytes
CHCHD10	0.244527	2.07935e-42	4.39867e-38	0.823	0.465	Megakaryocytes
NELFE	0.151305	2.15055e-42	4.54928e-38	0.806	0.472	Megakaryocytes
STIP1	0.21405	2.17319e-42	4.59717e-38	0.736	0.377	Megakaryocytes
AKT1	0.135005	2.33655e-42	4.94275e-38	0.534	0.223	Megakaryocytes
MRPS16	0.233631	2.33731e-42	4.94435e-38	0.871	0.523	Megakaryocytes
CCAR1	0.258255	2.4665e-42	5.21764e-38	0.843	0.488	Megakaryocytes
SUCLG1	0.279023	2.5443e-42	5.3822e-38	0.899	0.573	Megakaryocytes
RBM28	0.119403	2.54821e-42	5.39048e-38	0.638	0.321	Megakaryocytes
TMOD3	0.103463	2.55698e-42	5.40904e-38	0.711	0.402	Megakaryocytes
STRAP	0.296629	2.59569e-42	5.49091e-38	0.924	0.641	Megakaryocytes
VPS26B	0.102247	2.71651e-42	5.7465e-38	0.497	0.215	Megakaryocytes
ATXN10	0.257156	2.96382e-42	6.26966e-38	0.904	0.573	Megakaryocytes
TBRG4	0.118008	3.14257e-42	6.64779e-38	0.537	0.237	Megakaryocytes
ZFAND2B	0.151097	3.44683e-42	7.29142e-38	0.758	0.421	Megakaryocytes
POLR2G	0.268041	3.55158e-42	7.51301e-38	0.93	0.62	Megakaryocytes
PSIP1	0.334946	3.60847e-42	7.63335e-38	0.983	0.858	Megakaryocytes
CD46	0.126817	3.89981e-42	8.24966e-38	0.764	0.441	Megakaryocytes
PRPF31	0.163178	4.05476e-42	8.57744e-38	0.831	0.495	Megakaryocytes
ANXA11	0.220032	4.14169e-42	8.76132e-38	0.851	0.501	Megakaryocytes
POLR2A	0.257099	4.36931e-42	9.24284e-38	0.784	0.42	Megakaryocytes
LAT2	0.144664	4.42665e-42	9.36413e-38	0.86	0.539	Megakaryocytes
TCEAL3	0.179514	4.56222e-42	9.65093e-38	0.697	0.351	Megakaryocytes
THOC7	0.209587	4.65815e-42	9.85385e-38	0.919	0.593	Megakaryocytes
DPY30	0.259306	4.7323e-42	1.00107e-37	0.893	0.556	Megakaryocytes
HELLS	0.283839	4.78466e-42	1.01215e-37	0.708	0.346	Megakaryocytes
CTPS1	0.164898	5.27503e-42	1.11588e-37	0.458	0.15	Megakaryocytes
SCP2	0.255555	5.28542e-42	1.11808e-37	0.933	0.62	Megakaryocytes
NEK1	0.129359	5.42392e-42	1.14738e-37	0.458	0.169	Megakaryocytes
TOX4	0.104865	5.58857e-42	1.18221e-37	0.775	0.466	Megakaryocytes
FH	0.268676	5.61637e-42	1.18809e-37	0.713	0.35	Megakaryocytes
MTR	0.14717	5.7596e-42	1.21838e-37	0.649	0.323	Megakaryocytes
SUGT1	0.155834	5.79178e-42	1.22519e-37	0.817	0.483	Megakaryocytes
PHYH	0.14745	5.86803e-42	1.24132e-37	0.517	0.207	Megakaryocytes
KRR1	0.208245	5.87549e-42	1.2429e-37	0.899	0.564	Megakaryocytes
TUSC1	0.141314	6.24931e-42	1.32198e-37	0.593	0.278	Megakaryocytes
USP47	0.167629	6.2832e-42	1.32915e-37	0.632	0.298	Megakaryocytes
PNKD	0.215884	6.44162e-42	1.36266e-37	0.947	0.637	Megakaryocytes
YTHDF2	0.148454	6.86723e-42	1.45269e-37	0.862	0.536	Megakaryocytes
PYCR1	0.135552	6.89971e-42	1.45956e-37	0.461	0.169	Megakaryocytes
CDC34	0.101556	6.93309e-42	1.46663e-37	0.517	0.231	Megakaryocytes
EXOC6	0.102867	7.31878e-42	1.54822e-37	0.596	0.297	Megakaryocytes
ATP11B	0.155368	7.8289e-42	1.65613e-37	0.48	0.177	Megakaryocytes
EIF2B1	0.125225	7.90232e-42	1.67166e-37	0.719	0.396	Megakaryocytes
FAM3C	0.103127	8.06078e-42	1.70518e-37	0.478	0.199	Megakaryocytes
EMILIN1	0.128763	8.62551e-42	1.82464e-37	0.317	0.075	Megakaryocytes
FN3K	0.170704	8.88498e-42	1.87953e-37	0.261	0.043	Megakaryocytes
VOPP1	0.117112	8.98056e-42	1.89975e-37	0.441	0.158	Megakaryocytes
SH3GL1	0.109978	9.03891e-42	1.91209e-37	0.421	0.148	Megakaryocytes
KRIT1	0.108289	9.45579e-42	2.00028e-37	0.635	0.331	Megakaryocytes
PPP1CC	0.261257	9.70762e-42	2.05355e-37	0.885	0.546	Megakaryocytes
CEP63	0.154805	1.00621e-41	2.12853e-37	0.728	0.392	Megakaryocytes
MBD3	0.125455	1.07702e-41	2.27832e-37	0.573	0.264	Megakaryocytes
RNF5	0.132495	1.08037e-41	2.28542e-37	0.761	0.44	Megakaryocytes
AP1M1	0.12198	1.11215e-41	2.35263e-37	0.596	0.287	Megakaryocytes
GNB5	0.142647	1.1138e-41	2.35613e-37	0.399	0.125	Megakaryocytes
PDXK	0.110426	1.14059e-41	2.4128e-37	0.449	0.167	Megakaryocytes
ARL1	0.128179	1.15387e-41	2.4409e-37	0.674	0.353	Megakaryocytes
CTNNB1	0.196756	1.17552e-41	2.48671e-37	0.733	0.383	Megakaryocytes
LSM14A	0.185709	1.18155e-41	2.49945e-37	0.868	0.53	Megakaryocytes
WDR33	0.144047	1.21234e-41	2.56459e-37	0.767	0.434	Megakaryocytes
TUT7	0.106927	1.21987e-41	2.58051e-37	0.43	0.163	Megakaryocytes
CHMP2A	0.257952	1.23732e-41	2.61742e-37	0.955	0.665	Megakaryocytes
ITGB3BP	0.144964	1.24331e-41	2.63009e-37	0.553	0.236	Megakaryocytes
SEC14L1	0.125052	1.27381e-41	2.69462e-37	0.559	0.253	Megakaryocytes
DHX15	0.152148	1.30018e-41	2.75039e-37	0.688	0.355	Megakaryocytes
CRIPT	0.11028	1.32126e-41	2.795e-37	0.677	0.369	Megakaryocytes
CLTC	0.221146	1.40112e-41	2.96393e-37	0.744	0.386	Megakaryocytes
DCUN1D1	0.164278	1.47524e-41	3.12072e-37	0.629	0.297	Megakaryocytes
ARFGAP2	0.140301	1.49083e-41	3.1537e-37	0.778	0.449	Megakaryocytes
RAB2A	0.243093	1.51947e-41	3.21429e-37	0.924	0.605	Megakaryocytes
ATAD5	0.232344	1.54377e-41	3.26569e-37	0.635	0.287	Megakaryocytes
FAM213B	0.114969	1.75851e-41	3.71995e-37	0.41	0.139	Megakaryocytes
PCGF5	0.11705	1.79561e-41	3.79844e-37	0.528	0.232	Megakaryocytes
NDUFA9	0.198825	1.80013e-41	3.808e-37	0.792	0.44	Megakaryocytes
ARHGDIA	0.259092	1.85122e-41	3.91607e-37	0.91	0.583	Megakaryocytes
AFTPH	0.143664	1.86319e-41	3.94139e-37	0.548	0.238	Megakaryocytes
ACADS	0.102069	1.87805e-41	3.97283e-37	0.486	0.209	Megakaryocytes
SYAP1	0.113254	1.93359e-41	4.09031e-37	0.567	0.269	Megakaryocytes
CD58	0.114691	1.95286e-41	4.13108e-37	0.444	0.165	Megakaryocytes
BTF3L4	0.121193	2.02107e-41	4.27537e-37	0.86	0.548	Megakaryocytes
BAK1	0.133418	2.04504e-41	4.32609e-37	0.466	0.171	Megakaryocytes
TMEM9B	0.125827	2.08643e-41	4.41363e-37	0.506	0.209	Megakaryocytes
USP16	0.142792	2.11074e-41	4.46505e-37	0.784	0.454	Megakaryocytes
RPAIN	0.224447	2.20976e-41	4.67454e-37	0.924	0.603	Megakaryocytes
CENPS	0.146801	2.24406e-41	4.74708e-37	0.421	0.13	Megakaryocytes
PSME3	0.108117	2.36849e-41	5.01031e-37	0.531	0.238	Megakaryocytes
TMX4	0.109237	2.44703e-41	5.17646e-37	0.73	0.418	Megakaryocytes
DYNC1LI2	0.112614	2.45508e-41	5.19348e-37	0.573	0.275	Megakaryocytes
ZNF511	0.191878	2.53071e-41	5.35347e-37	0.728	0.377	Megakaryocytes
STAT1	0.150944	2.58354e-41	5.46522e-37	0.702	0.372	Megakaryocytes
YRDC	0.130838	2.61286e-41	5.52724e-37	0.596	0.284	Megakaryocytes
PIP4P1	0.117121	2.66674e-41	5.64121e-37	0.449	0.168	Megakaryocytes
MRPL57	0.285549	2.6894e-41	5.68915e-37	0.989	0.817	Megakaryocytes
SIGMAR1	0.150296	2.72935e-41	5.77366e-37	0.506	0.195	Megakaryocytes
CYTH2	0.100271	2.81762e-41	5.96038e-37	0.511	0.23	Megakaryocytes
KIF23	0.162836	2.85749e-41	6.04474e-37	0.334	0.078	Megakaryocytes
AP3B1	0.128371	2.89005e-41	6.11361e-37	0.624	0.308	Megakaryocytes
DYNLRB1	0.290089	2.91422e-41	6.16475e-37	0.963	0.723	Megakaryocytes
UQCR11	0.255925	3.05755e-41	6.46795e-37	0.983	0.737	Megakaryocytes
HPS1	0.138177	3.16041e-41	6.68553e-37	0.688	0.365	Megakaryocytes
GRHPR	0.265888	3.27604e-41	6.93013e-37	0.949	0.666	Megakaryocytes
FBXW5	0.110245	3.27696e-41	6.93209e-37	0.615	0.311	Megakaryocytes
AKR1B1	0.221774	3.31023e-41	7.00245e-37	0.831	0.481	Megakaryocytes
UBAC1	0.162846	3.34117e-41	7.06791e-37	0.764	0.433	Megakaryocytes
SPAG7	0.191616	3.35567e-41	7.09858e-37	0.851	0.511	Megakaryocytes
ADIPOR1	0.147385	3.46723e-41	7.33458e-37	0.52	0.209	Megakaryocytes
NDUFB7	0.274552	3.49188e-41	7.38671e-37	0.989	0.815	Megakaryocytes
ISY1	0.132384	3.50883e-41	7.42258e-37	0.618	0.303	Megakaryocytes
DDX39A	0.235688	3.52344e-41	7.45348e-37	0.77	0.414	Megakaryocytes
LMNB2	0.143757	3.81172e-41	8.06331e-37	0.489	0.186	Megakaryocytes
SPCS3	0.272898	3.97124e-41	8.40076e-37	0.907	0.584	Megakaryocytes
MRPL54	0.2669	4.06566e-41	8.6005e-37	0.961	0.681	Megakaryocytes
RP9	0.104087	4.14843e-41	8.7756e-37	0.632	0.33	Megakaryocytes
ZNF639	0.103421	4.17014e-41	8.82151e-37	0.593	0.299	Megakaryocytes
SMCHD1	0.125	4.32089e-41	9.14042e-37	0.75	0.431	Megakaryocytes
RCC1L	0.157755	4.33727e-41	9.17507e-37	0.635	0.305	Megakaryocytes
ADH5	0.234578	4.37044e-41	9.24523e-37	0.913	0.588	Megakaryocytes
USP20	0.137654	4.4321e-41	9.37566e-37	0.348	0.094	Megakaryocytes
USP14	0.221754	4.44109e-41	9.39467e-37	0.784	0.428	Megakaryocytes
MRS2	0.11557	4.72074e-41	9.98624e-37	0.472	0.191	Megakaryocytes
LDHB	0.27498	4.92068e-41	1.04092e-36	0.997	0.994	Megakaryocytes
BTBD10	0.10467	4.94669e-41	1.04642e-36	0.32	0.082	Megakaryocytes
TM2D1	0.112957	4.9554e-41	1.04827e-36	0.669	0.361	Megakaryocytes
USP48	0.100957	5.02656e-41	1.06332e-36	0.728	0.422	Megakaryocytes
SOD2	0.253456	5.05696e-41	1.06975e-36	0.902	0.572	Megakaryocytes
DNAJC21	0.171017	5.1042e-41	1.07974e-36	0.834	0.497	Megakaryocytes
DCLRE1A	0.104296	5.2049e-41	1.10104e-36	0.25	0.042	Megakaryocytes
HIST1H3B	0.394933	5.29203e-41	1.11948e-36	0.402	0.117	Megakaryocytes
THAP7	0.164301	5.30726e-41	1.1227e-36	0.579	0.252	Megakaryocytes
TMEM87B	0.100237	5.57834e-41	1.18004e-36	0.357	0.114	Megakaryocytes
SNW1	0.185904	6.08967e-41	1.28821e-36	0.879	0.549	Megakaryocytes
PCGF6	0.133238	6.14588e-41	1.3001e-36	0.438	0.149	Megakaryocytes
GOSR1	0.100875	6.29597e-41	1.33185e-36	0.565	0.271	Megakaryocytes
POLE4	0.150272	6.46792e-41	1.36822e-36	0.778	0.449	Megakaryocytes
JARID2	0.107937	6.79155e-41	1.43668e-36	0.643	0.34	Megakaryocytes
BCCIP	0.168752	6.88087e-41	1.45558e-36	0.758	0.42	Megakaryocytes
TPP2	0.16654	7.10529e-41	1.50305e-36	0.753	0.415	Megakaryocytes
EIF1AX	0.309801	7.15831e-41	1.51427e-36	0.98	0.823	Megakaryocytes
PTPN11	0.166442	7.55411e-41	1.598e-36	0.736	0.398	Megakaryocytes
PWP1	0.155492	7.61578e-41	1.61104e-36	0.753	0.421	Megakaryocytes
DUS1L	0.155449	7.9556e-41	1.68293e-36	0.697	0.363	Megakaryocytes
SMIM7	0.181874	8.2823e-41	1.75204e-36	0.851	0.515	Megakaryocytes
IFI27L1	0.129856	8.28387e-41	1.75237e-36	0.447	0.163	Megakaryocytes
MAFF	0.123801	8.28994e-41	1.75365e-36	0.315	0.076	Megakaryocytes
AAAS	0.10506	8.30196e-41	1.7562e-36	0.475	0.197	Megakaryocytes
CARD19	0.269386	8.42633e-41	1.78251e-36	0.907	0.585	Megakaryocytes
NRBF2	0.125558	8.4501e-41	1.78753e-36	0.48	0.191	Megakaryocytes
RSRC1	0.12744	8.79337e-41	1.86015e-36	0.73	0.413	Megakaryocytes
PMPCA	0.120167	9.03929e-41	1.91217e-36	0.615	0.308	Megakaryocytes
MRPS23	0.204036	9.04414e-41	1.9132e-36	0.854	0.513	Megakaryocytes
MMADHC	0.191379	9.04723e-41	1.91385e-36	0.899	0.573	Megakaryocytes
ILF2	0.302445	9.84139e-41	2.08185e-36	0.98	0.787	Megakaryocytes
NDUFA12	0.268515	1.01715e-40	2.15168e-36	0.969	0.704	Megakaryocytes
ZDHHC6	0.104172	1.06692e-40	2.25696e-36	0.5	0.216	Megakaryocytes
NCOR1	0.237844	1.10336e-40	2.33404e-36	0.896	0.565	Megakaryocytes
CUL2	0.122368	1.12074e-40	2.37081e-36	0.5	0.208	Megakaryocytes
C3orf58	0.121771	1.12707e-40	2.3842e-36	0.421	0.149	Megakaryocytes
SEPT2	0.258137	1.21151e-40	2.56283e-36	0.944	0.647	Megakaryocytes
SQSTM1	0.246673	1.29402e-40	2.73737e-36	0.927	0.612	Megakaryocytes
VAMP7	0.142478	1.32733e-40	2.80783e-36	0.545	0.237	Megakaryocytes
RAD1	0.141806	1.33285e-40	2.81951e-36	0.483	0.183	Megakaryocytes
BTBD1	0.1337	1.34259e-40	2.84011e-36	0.478	0.184	Megakaryocytes
CENPP	0.138855	1.38387e-40	2.92744e-36	0.376	0.105	Megakaryocytes
RILPL2	0.278379	1.47692e-40	3.12428e-36	0.944	0.667	Megakaryocytes
STK40	0.105154	1.53783e-40	3.25312e-36	0.362	0.115	Megakaryocytes
RTCB	0.169084	1.54872e-40	3.27616e-36	0.848	0.516	Megakaryocytes
ERI3	0.138145	1.59006e-40	3.36362e-36	0.68	0.357	Megakaryocytes
SCYL1	0.125096	1.66757e-40	3.52758e-36	0.508	0.213	Megakaryocytes
WIPF1	0.138913	1.79523e-40	3.79763e-36	0.654	0.335	Megakaryocytes
EIF2S2	0.307212	1.8806e-40	3.97823e-36	0.961	0.738	Megakaryocytes
GTDC1	0.141663	1.90895e-40	4.03819e-36	0.379	0.114	Megakaryocytes
CENPH	0.22779	1.93022e-40	4.08319e-36	0.612	0.268	Megakaryocytes
EI24	0.224929	2.02495e-40	4.28358e-36	0.756	0.4	Megakaryocytes
MRPL55	0.138925	2.02692e-40	4.28775e-36	0.795	0.474	Megakaryocytes
TMEM11	0.113274	2.03143e-40	4.29729e-36	0.531	0.237	Megakaryocytes
ICMT	0.129389	2.12544e-40	4.49615e-36	0.433	0.148	Megakaryocytes
ANKMY2	0.110836	2.14138e-40	4.52987e-36	0.435	0.164	Megakaryocytes
TRAPPC1	0.206743	2.1766e-40	4.60438e-36	0.907	0.584	Megakaryocytes
NDUFB6	0.287301	2.55747e-40	5.41007e-36	0.91	0.6	Megakaryocytes
SNX6	0.239742	2.64395e-40	5.59301e-36	0.935	0.628	Megakaryocytes
MDM2	0.100252	2.66795e-40	5.64377e-36	0.449	0.182	Megakaryocytes
PUSL1	0.125013	2.70046e-40	5.71256e-36	0.43	0.15	Megakaryocytes
TLNRD1	0.11642	2.80651e-40	5.93688e-36	0.416	0.148	Megakaryocytes
NDUFB10	0.272916	2.9268e-40	6.19136e-36	0.992	0.865	Megakaryocytes
DOHH	0.105749	2.97221e-40	6.28742e-36	0.404	0.14	Megakaryocytes
TIPIN	0.1394	3.15466e-40	6.67337e-36	0.486	0.187	Megakaryocytes
C3orf14	0.107914	3.16901e-40	6.70373e-36	0.295	0.071	Megakaryocytes
NAPA	0.16697	3.27712e-40	6.93243e-36	0.694	0.357	Megakaryocytes
UNG	0.293138	3.31285e-40	7.008e-36	0.66	0.307	Megakaryocytes
IER3IP1	0.170829	3.40339e-40	7.19954e-36	0.744	0.407	Megakaryocytes
PITHD1	0.282461	3.46868e-40	7.33764e-36	0.871	0.539	Megakaryocytes
WDR12	0.13527	3.47441e-40	7.34976e-36	0.562	0.254	Megakaryocytes
HIST1H1B	0.746747	3.54265e-40	7.49413e-36	0.548	0.289	Megakaryocytes
CXCL3	0.164834	3.77479e-40	7.9852e-36	0.27	0.058	Megakaryocytes
PDIA4	0.115586	3.86881e-40	8.18408e-36	0.581	0.277	Megakaryocytes
TEX2	0.105792	3.98328e-40	8.42622e-36	0.399	0.141	Megakaryocytes
KCMF1	0.112852	4.08699e-40	8.64562e-36	0.61	0.31	Megakaryocytes
RBBP7	0.310081	4.12353e-40	8.7229e-36	0.904	0.609	Megakaryocytes
NIPSNAP2	0.18034	4.20868e-40	8.90303e-36	0.831	0.498	Megakaryocytes
ATG5	0.103213	4.21653e-40	8.91965e-36	0.514	0.232	Megakaryocytes
NUP54	0.141432	4.28415e-40	9.06268e-36	0.657	0.336	Megakaryocytes
TMEM126A	0.173339	4.56491e-40	9.65662e-36	0.733	0.397	Megakaryocytes
HNRNPH2	0.116822	4.62438e-40	9.7824e-36	0.59	0.29	Megakaryocytes
PDHA1	0.134731	4.69712e-40	9.93629e-36	0.775	0.457	Megakaryocytes
HJURP	0.105329	4.84236e-40	1.02435e-35	0.261	0.046	Megakaryocytes
TRMT1L	0.120351	4.93438e-40	1.04382e-35	0.407	0.14	Megakaryocytes
MRTO4	0.250533	5.04229e-40	1.06665e-35	0.792	0.439	Megakaryocytes
PFKL	0.107691	5.05217e-40	1.06874e-35	0.621	0.322	Megakaryocytes
CHRAC1	0.200531	5.15013e-40	1.08946e-35	0.742	0.395	Megakaryocytes
KIAA1586	0.179443	5.40974e-40	1.14438e-35	0.615	0.282	Megakaryocytes
UBN1	0.112179	5.44508e-40	1.15185e-35	0.694	0.385	Megakaryocytes
TNPO3	0.104408	5.48726e-40	1.16077e-35	0.508	0.226	Megakaryocytes
PPP6R1	0.130693	6.14834e-40	1.30062e-35	0.699	0.379	Megakaryocytes
TMEM256	0.17398	6.29557e-40	1.33177e-35	0.84	0.508	Megakaryocytes
DPM3	0.10641	6.59561e-40	1.39524e-35	0.649	0.35	Megakaryocytes
MAPK1	0.188754	6.63511e-40	1.40359e-35	0.649	0.306	Megakaryocytes
NUDT15	0.138951	6.80256e-40	1.43901e-35	0.435	0.149	Megakaryocytes
POLR2J	0.28743	7.46759e-40	1.57969e-35	0.924	0.641	Megakaryocytes
ARHGAP1	0.139156	7.79757e-40	1.6495e-35	0.469	0.178	Megakaryocytes
EWSR1	0.226324	7.83178e-40	1.65673e-35	0.93	0.62	Megakaryocytes
THUMPD3	0.124054	8.27086e-40	1.74962e-35	0.59	0.284	Megakaryocytes
SRPK2	0.139331	8.2983e-40	1.75542e-35	0.674	0.355	Megakaryocytes
DNPH1	0.149812	8.3149e-40	1.75893e-35	0.871	0.56	Megakaryocytes
BCAS2	0.150512	8.50122e-40	1.79835e-35	0.826	0.502	Megakaryocytes
CCNQ	0.107394	8.65815e-40	1.83154e-35	0.5	0.219	Megakaryocytes
SF3B3	0.172404	8.75655e-40	1.85236e-35	0.629	0.294	Megakaryocytes
PTGES2	0.108685	8.79902e-40	1.86134e-35	0.581	0.288	Megakaryocytes
MRPL15	0.205648	8.80057e-40	1.86167e-35	0.795	0.447	Megakaryocytes
TXLNA	0.101739	8.8052e-40	1.86265e-35	0.531	0.247	Megakaryocytes
DRG2	0.134373	8.94356e-40	1.89192e-35	0.522	0.219	Megakaryocytes
DDRGK1	0.12081	9.32393e-40	1.97238e-35	0.719	0.405	Megakaryocytes
RHOF	0.115532	9.35212e-40	1.97835e-35	0.461	0.189	Megakaryocytes
GAR1	0.173221	9.73984e-40	2.06037e-35	0.778	0.445	Megakaryocytes
RPS6KB2	0.144652	1.04766e-39	2.21621e-35	0.657	0.335	Megakaryocytes
SPC25	0.164826	1.06222e-39	2.24702e-35	0.315	0.07	Megakaryocytes
DCTPP1	0.337646	1.08224e-39	2.28937e-35	0.896	0.606	Megakaryocytes
NCAPH2	0.149809	1.11206e-39	2.35244e-35	0.48	0.18	Megakaryocytes
RIT1	0.128806	1.16467e-39	2.46374e-35	0.525	0.236	Megakaryocytes
MRE11	0.139029	1.21865e-39	2.57793e-35	0.643	0.328	Megakaryocytes
HDAC1	0.225138	1.32551e-39	2.80398e-35	0.795	0.446	Megakaryocytes
ZMAT2	0.132001	1.46867e-39	3.10683e-35	0.787	0.474	Megakaryocytes
FANCE	0.108616	1.50921e-39	3.19259e-35	0.295	0.065	Megakaryocytes
TSEN15	0.121333	1.52973e-39	3.23598e-35	0.463	0.178	Megakaryocytes
SERBP1	0.295243	1.55461e-39	3.28862e-35	1	0.937	Megakaryocytes
BARD1	0.11747	1.64572e-39	3.48136e-35	0.5	0.212	Megakaryocytes
MRPS6	0.124777	1.69513e-39	3.58587e-35	0.711	0.405	Megakaryocytes
NRDC	0.201388	1.70884e-39	3.61487e-35	0.744	0.402	Megakaryocytes
UBXN2A	0.110557	1.71374e-39	3.62525e-35	0.551	0.259	Megakaryocytes
RBM42	0.103092	1.74081e-39	3.6825e-35	0.646	0.35	Megakaryocytes
C12orf73	0.104141	1.86763e-39	3.95079e-35	0.357	0.111	Megakaryocytes
ADAM10	0.129331	1.89733e-39	4.01362e-35	0.584	0.282	Megakaryocytes
TIAL1	0.215358	1.95018e-39	4.12542e-35	0.86	0.523	Megakaryocytes
BRCA2	0.200511	1.9961e-39	4.22255e-35	0.48	0.171	Megakaryocytes
PSMG3	0.165093	2.03203e-39	4.29857e-35	0.728	0.392	Megakaryocytes
M6PR	0.265046	2.14858e-39	4.54511e-35	0.916	0.607	Megakaryocytes
TRAM1	0.188771	2.15414e-39	4.55687e-35	0.902	0.584	Megakaryocytes
SENP1	0.123424	2.19502e-39	4.64335e-35	0.388	0.125	Megakaryocytes
FAM49B	0.17891	2.30737e-39	4.88101e-35	0.82	0.486	Megakaryocytes
TM9SF3	0.128509	2.31314e-39	4.89322e-35	0.784	0.472	Megakaryocytes
METTL2B	0.100254	2.43332e-39	5.14745e-35	0.435	0.171	Megakaryocytes
CTDSP1	0.136698	2.52412e-39	5.33953e-35	0.742	0.425	Megakaryocytes
MADD	0.100558	2.52652e-39	5.34461e-35	0.452	0.185	Megakaryocytes
PHF5A	0.188852	2.54944e-39	5.3931e-35	0.795	0.459	Megakaryocytes
TXK	0.105569	2.68995e-39	5.69032e-35	0.267	0.06	Megakaryocytes
POLDIP2	0.153421	2.7602e-39	5.83893e-35	0.657	0.334	Megakaryocytes
LSM12	0.220655	2.8219e-39	5.96945e-35	0.787	0.438	Megakaryocytes
FAM91A1	0.115828	2.90445e-39	6.14408e-35	0.469	0.189	Megakaryocytes
OTUB1	0.138945	2.92644e-39	6.19059e-35	0.705	0.384	Megakaryocytes
WASHC1	0.136409	2.94054e-39	6.22042e-35	0.778	0.459	Megakaryocytes
MEAF6	0.112648	3.00549e-39	6.35781e-35	0.851	0.55	Megakaryocytes
CCDC34	0.154268	3.06777e-39	6.48957e-35	0.598	0.285	Megakaryocytes
DHPS	0.119086	3.20875e-39	6.78779e-35	0.753	0.443	Megakaryocytes
CCDC43	0.111294	3.21461e-39	6.80018e-35	0.593	0.296	Megakaryocytes
SH3BGRL2	0.121598	3.31863e-39	7.02023e-35	0.292	0.07	Megakaryocytes
SNTB1	0.125657	3.38588e-39	7.16249e-35	0.542	0.25	Megakaryocytes
GOPC	0.106629	3.39334e-39	7.17828e-35	0.761	0.454	Megakaryocytes
MKNK1	0.124206	3.39679e-39	7.18556e-35	0.343	0.093	Megakaryocytes
C5orf24	0.123662	3.49906e-39	7.40191e-35	0.593	0.291	Megakaryocytes
MOB1A	0.233073	3.65558e-39	7.73301e-35	0.879	0.549	Megakaryocytes
ELAVL1	0.273972	3.76397e-39	7.96231e-35	0.806	0.464	Megakaryocytes
GTF2A1	0.152828	3.77098e-39	7.97713e-35	0.455	0.163	Megakaryocytes
HRAS	0.132505	3.94673e-39	8.34891e-35	0.508	0.212	Megakaryocytes
GATAD2A	0.111903	4.03512e-39	8.53589e-35	0.506	0.221	Megakaryocytes
UQCC3	0.167255	4.07026e-39	8.61024e-35	0.73	0.399	Megakaryocytes
PA2G4	0.341533	4.09441e-39	8.66131e-35	0.978	0.842	Megakaryocytes
TCEA1	0.273143	4.0989e-39	8.6708e-35	0.983	0.767	Megakaryocytes
ZNF593	0.115044	4.21316e-39	8.91251e-35	0.739	0.431	Megakaryocytes
MRPS12	0.243253	5.01301e-39	1.06045e-34	0.854	0.517	Megakaryocytes
MRPL58	0.104736	5.02358e-39	1.06269e-34	0.475	0.2	Megakaryocytes
NTHL1	0.115942	5.10163e-39	1.0792e-34	0.722	0.415	Megakaryocytes
EMC10	0.121681	5.60513e-39	1.18571e-34	0.702	0.39	Megakaryocytes
KIF11	0.216678	5.94287e-39	1.25715e-34	0.416	0.128	Megakaryocytes
MAGT1	0.127989	6.55546e-39	1.38674e-34	0.548	0.248	Megakaryocytes
UCP2	0.187955	6.74005e-39	1.42579e-34	0.789	0.454	Megakaryocytes
TECR	0.175991	6.75505e-39	1.42896e-34	0.865	0.543	Megakaryocytes
TSR1	0.1076	6.83996e-39	1.44693e-34	0.525	0.241	Megakaryocytes
DDX49	0.114889	6.85708e-39	1.45055e-34	0.652	0.352	Megakaryocytes
ZC3H13	0.216284	6.86322e-39	1.45185e-34	0.879	0.553	Megakaryocytes
TP53I3	0.144993	6.93273e-39	1.46655e-34	0.503	0.21	Megakaryocytes
HDLBP	0.144617	7.0086e-39	1.4826e-34	0.733	0.411	Megakaryocytes
TAX1BP3	0.108964	7.04731e-39	1.49079e-34	0.374	0.126	Megakaryocytes
CCNG1	0.187658	7.67272e-39	1.62309e-34	0.82	0.488	Megakaryocytes
TIPRL	0.228138	7.95194e-39	1.68215e-34	0.868	0.536	Megakaryocytes
STIM1	0.114029	8.22874e-39	1.74071e-34	0.455	0.18	Megakaryocytes
SF3A3	0.163213	8.30719e-39	1.7573e-34	0.843	0.523	Megakaryocytes
GALNT10	0.115621	9.07274e-39	1.91925e-34	0.402	0.14	Megakaryocytes
CUL1	0.128135	9.153e-39	1.93622e-34	0.584	0.28	Megakaryocytes
FAM214B	0.103148	9.64748e-39	2.04083e-34	0.256	0.058	Megakaryocytes
PARPBP	0.11619	9.8198e-39	2.07728e-34	0.376	0.119	Megakaryocytes
COX14	0.224694	1.07352e-38	2.27092e-34	0.949	0.66	Megakaryocytes
ANKRD27	0.128723	1.08615e-38	2.29763e-34	0.466	0.181	Megakaryocytes
ACTG1	0.299516	1.09837e-38	2.3235e-34	1	0.999	Megakaryocytes
ENDOG	0.112414	1.1499e-38	2.43251e-34	0.604	0.309	Megakaryocytes
OPTN	0.134593	1.16089e-38	2.45574e-34	0.506	0.221	Megakaryocytes
CSNK2A1	0.140623	1.2054e-38	2.5499e-34	0.787	0.467	Megakaryocytes
SDF2L1	0.334838	1.3347e-38	2.82343e-34	0.747	0.405	Megakaryocytes
NDUFB2	0.296167	1.34603e-38	2.84738e-34	0.958	0.726	Megakaryocytes
UCK1	0.12367	1.35204e-38	2.86011e-34	0.441	0.165	Megakaryocytes
AUH	0.102179	1.35499e-38	2.86634e-34	0.388	0.136	Megakaryocytes
NDUFA1	0.26563	1.3701e-38	2.89832e-34	0.983	0.792	Megakaryocytes
KIF22	0.247749	1.4012e-38	2.9641e-34	0.674	0.327	Megakaryocytes
ZDHHC4	0.115467	1.40153e-38	2.9648e-34	0.643	0.344	Megakaryocytes
RRP7A	0.170996	1.41971e-38	3.00325e-34	0.73	0.399	Megakaryocytes
ARHGAP21	0.113889	1.43641e-38	3.03858e-34	0.365	0.114	Megakaryocytes
TACO1	0.120349	1.49562e-38	3.16384e-34	0.424	0.151	Megakaryocytes
MTDH	0.280599	1.57021e-38	3.32162e-34	0.997	0.894	Megakaryocytes
ACBD6	0.121891	1.58824e-38	3.35976e-34	0.876	0.579	Megakaryocytes
SIAH2	0.173942	1.62502e-38	3.43756e-34	0.674	0.344	Megakaryocytes
ADK	0.12909	1.66363e-38	3.51924e-34	0.629	0.323	Megakaryocytes
CCNDBP1	0.208447	1.6751e-38	3.54351e-34	0.843	0.51	Megakaryocytes
APEH	0.178614	1.69607e-38	3.58786e-34	0.646	0.313	Megakaryocytes
MTHFD1	0.191556	1.75189e-38	3.70595e-34	0.565	0.238	Megakaryocytes
EIF4G1	0.171958	1.79262e-38	3.79211e-34	0.691	0.361	Megakaryocytes
MRPL22	0.225801	1.82268e-38	3.8557e-34	0.862	0.53	Megakaryocytes
C11orf58	0.275443	1.83799e-38	3.88808e-34	0.989	0.853	Megakaryocytes
TMEM165	0.143761	2.00893e-38	4.24969e-34	0.876	0.569	Megakaryocytes
SNX9	0.14249	2.02631e-38	4.28645e-34	0.379	0.116	Megakaryocytes
POLD1	0.106234	2.05004e-38	4.33666e-34	0.357	0.105	Megakaryocytes
R3HDM4	0.104431	2.0907e-38	4.42266e-34	0.59	0.303	Megakaryocytes
MLST8	0.12616	2.09486e-38	4.43147e-34	0.581	0.282	Megakaryocytes
SSRP1	0.266515	2.15228e-38	4.55294e-34	0.84	0.503	Megakaryocytes
FAM19A2	0.238287	2.21127e-38	4.67773e-34	0.531	0.211	Megakaryocytes
SMU1	0.105333	2.21639e-38	4.68855e-34	0.677	0.381	Megakaryocytes
CTDNEP1	0.11482	2.42405e-38	5.12783e-34	0.846	0.544	Megakaryocytes
EXOSC2	0.109874	2.83148e-38	5.98971e-34	0.525	0.243	Megakaryocytes
SMARCA5	0.246795	2.88787e-38	6.10901e-34	0.89	0.569	Megakaryocytes
PRKAR1A	0.171166	2.89783e-38	6.13006e-34	0.736	0.407	Megakaryocytes
ZNF24	0.165882	2.90798e-38	6.15155e-34	0.671	0.346	Megakaryocytes
AURKA	0.200354	3.16529e-38	6.69586e-34	0.303	0.067	Megakaryocytes
METTL2A	0.114197	3.1753e-38	6.71703e-34	0.433	0.163	Megakaryocytes
CARS2	0.182394	3.29109e-38	6.96196e-34	0.739	0.405	Megakaryocytes
TOR2A	0.125558	3.51047e-38	7.42605e-34	0.494	0.206	Megakaryocytes
NUP58	0.130337	3.62126e-38	7.66041e-34	0.548	0.248	Megakaryocytes
ITGB1BP1	0.231879	3.74029e-38	7.91222e-34	0.767	0.421	Megakaryocytes
HPS4	0.103031	3.77145e-38	7.97813e-34	0.643	0.349	Megakaryocytes
FNTA	0.104563	3.79002e-38	8.0174e-34	0.801	0.504	Megakaryocytes
NUP88	0.125077	3.82758e-38	8.09687e-34	0.559	0.261	Megakaryocytes
KIDINS220	0.1073	4.08735e-38	8.64637e-34	0.573	0.289	Megakaryocytes
EXOSC8	0.292288	4.17925e-38	8.84078e-34	0.865	0.547	Megakaryocytes
RIOK3	0.21495	4.29278e-38	9.08096e-34	0.747	0.406	Megakaryocytes
SPCS1	0.267746	4.34618e-38	9.19391e-34	0.989	0.876	Megakaryocytes
NSD3	0.137488	4.58851e-38	9.70653e-34	0.857	0.553	Megakaryocytes
GNB1	0.124023	4.6108e-38	9.75369e-34	0.876	0.579	Megakaryocytes
MFNG	0.229433	4.66694e-38	9.87245e-34	0.86	0.529	Megakaryocytes
MCTS1	0.129291	4.69655e-38	9.93508e-34	0.787	0.475	Megakaryocytes
POP5	0.120638	4.74873e-38	1.00455e-33	0.725	0.42	Megakaryocytes
SS18L2	0.126921	4.87278e-38	1.03079e-33	0.834	0.53	Megakaryocytes
ARL6IP4	0.257444	4.93808e-38	1.0446e-33	0.997	0.953	Megakaryocytes
WRB	0.114258	4.94127e-38	1.04528e-33	0.413	0.149	Megakaryocytes
HAUS8	0.119948	5.38077e-38	1.13825e-33	0.303	0.068	Megakaryocytes
UBE2E1	0.139729	5.59399e-38	1.18335e-33	0.846	0.534	Megakaryocytes
TRAPPC3	0.158889	5.59448e-38	1.18346e-33	0.736	0.411	Megakaryocytes
TCERG1	0.149402	5.77389e-38	1.22141e-33	0.789	0.475	Megakaryocytes
LACTB	0.12127	5.87237e-38	1.24224e-33	0.461	0.186	Megakaryocytes
PPP1R2	0.109119	6.29999e-38	1.3327e-33	0.784	0.484	Megakaryocytes
SHLD1	0.103782	6.65624e-38	1.40806e-33	0.382	0.13	Megakaryocytes
LTN1	0.125499	6.69001e-38	1.4152e-33	0.522	0.234	Megakaryocytes
KMT2C	0.194039	6.70735e-38	1.41887e-33	0.671	0.34	Megakaryocytes
ISYNA1	0.190585	6.70876e-38	1.41917e-33	0.711	0.376	Megakaryocytes
TP53BP2	0.123504	6.74274e-38	1.42636e-33	0.458	0.18	Megakaryocytes
H2AFJ	0.140934	6.85686e-38	1.4505e-33	0.66	0.353	Megakaryocytes
TAP1	0.153131	6.9821e-38	1.47699e-33	0.573	0.263	Megakaryocytes
GGA2	0.133082	7.18014e-38	1.51889e-33	0.41	0.136	Megakaryocytes
KIF1BP	0.101011	7.30667e-38	1.54565e-33	0.272	0.063	Megakaryocytes
RFC3	0.118447	7.38804e-38	1.56287e-33	0.407	0.14	Megakaryocytes
CCDC90B	0.105127	7.49106e-38	1.58466e-33	0.579	0.292	Megakaryocytes
CTCF	0.149608	7.65637e-38	1.61963e-33	0.702	0.383	Megakaryocytes
RPN2	0.280735	7.99001e-38	1.69021e-33	0.966	0.766	Megakaryocytes
PPP1R35	0.110683	8.01805e-38	1.69614e-33	0.812	0.513	Megakaryocytes
VGLL4	0.125627	9.10989e-38	1.92711e-33	0.713	0.404	Megakaryocytes
DRG1	0.124067	1.07657e-37	2.27738e-33	0.669	0.366	Megakaryocytes
PDCL3	0.175216	1.10125e-37	2.32959e-33	0.716	0.383	Megakaryocytes
ATF5	0.111876	1.13439e-37	2.39969e-33	0.444	0.178	Megakaryocytes
CEP104	0.104874	1.17185e-37	2.47893e-33	0.351	0.11	Megakaryocytes
GRTP1	0.107543	1.17239e-37	2.48008e-33	0.197	0.024	Megakaryocytes
CHEK2	0.12986	1.17243e-37	2.48016e-33	0.379	0.115	Megakaryocytes
MSH2	0.108863	1.21707e-37	2.57459e-33	0.615	0.325	Megakaryocytes
NDUFS2	0.141216	1.22641e-37	2.59436e-33	0.742	0.426	Megakaryocytes
EIF2AK2	0.131933	1.31717e-37	2.78634e-33	0.795	0.487	Megakaryocytes
SLC25A37	0.186058	1.40844e-37	2.97941e-33	0.708	0.389	Megakaryocytes
MRPL39	0.149925	1.51592e-37	3.20678e-33	0.514	0.212	Megakaryocytes
CTBP2	0.191246	1.56043e-37	3.30094e-33	0.713	0.378	Megakaryocytes
TMEM18	0.132067	1.56637e-37	3.3135e-33	0.826	0.514	Megakaryocytes
PCNP	0.238655	1.60733e-37	3.40014e-33	0.89	0.575	Megakaryocytes
EAF2	0.290696	1.61451e-37	3.41534e-33	0.86	0.542	Megakaryocytes
NUP107	0.186195	1.63175e-37	3.45181e-33	0.652	0.321	Megakaryocytes
TRAPPC2L	0.140361	1.72722e-37	3.65376e-33	0.795	0.482	Megakaryocytes
GART	0.138589	1.80898e-37	3.82673e-33	0.649	0.336	Megakaryocytes
RIF1	0.193822	1.86486e-37	3.94493e-33	0.831	0.508	Megakaryocytes
MCRS1	0.107893	1.86836e-37	3.95233e-33	0.553	0.27	Megakaryocytes
MPV17	0.101947	1.88967e-37	3.99741e-33	0.542	0.265	Megakaryocytes
NIPBL	0.102897	1.91793e-37	4.0572e-33	0.75	0.454	Megakaryocytes
GORASP2	0.110761	2.19215e-37	4.63728e-33	0.57	0.281	Megakaryocytes
GOT2	0.118671	2.1952e-37	4.64372e-33	0.537	0.251	Megakaryocytes
MPLKIP	0.197905	2.3887e-37	5.05306e-33	0.885	0.569	Megakaryocytes
ARCN1	0.180766	2.39597e-37	5.06844e-33	0.629	0.303	Megakaryocytes
SLC35A4	0.112555	2.48773e-37	5.26255e-33	0.494	0.214	Megakaryocytes
UBE2Z	0.113958	2.71076e-37	5.73434e-33	0.657	0.358	Megakaryocytes
NDUFAF6	0.161031	3.06662e-37	6.48713e-33	0.612	0.294	Megakaryocytes
MAGOH	0.220565	3.18597e-37	6.7396e-33	0.949	0.668	Megakaryocytes
ZNF146	0.105972	3.19106e-37	6.75036e-33	0.621	0.331	Megakaryocytes
SNX5	0.141023	3.25049e-37	6.87609e-33	0.781	0.466	Megakaryocytes
STARD7	0.166843	3.39798e-37	7.18808e-33	0.73	0.406	Megakaryocytes
MRFAP1	0.238301	3.48864e-37	7.37986e-33	0.949	0.676	Megakaryocytes
ANXA7	0.244803	3.84563e-37	8.13505e-33	0.927	0.637	Megakaryocytes
IPO7	0.122205	4.14887e-37	8.77653e-33	0.654	0.357	Megakaryocytes
HDGF	0.211642	4.21842e-37	8.92365e-33	0.91	0.603	Megakaryocytes
SERPING1	0.106134	4.27568e-37	9.04476e-33	0.716	0.423	Megakaryocytes
BANF1	0.297056	4.70708e-37	9.95735e-33	0.969	0.79	Megakaryocytes
DNAJC19	0.158024	4.79624e-37	1.0146e-32	0.896	0.593	Megakaryocytes
MTRNR2L1	0.278594	5.0037e-37	1.05848e-32	1	0.993	Megakaryocytes
RPF2	0.119583	5.06915e-37	1.07233e-32	0.607	0.312	Megakaryocytes
ZPR1	0.104449	5.09929e-37	1.0787e-32	0.624	0.337	Megakaryocytes
RAC2	0.289925	5.10404e-37	1.07971e-32	0.989	0.862	Megakaryocytes
NAA10	0.234616	6.05087e-37	1.28e-32	0.834	0.503	Megakaryocytes
COTL1	0.165794	6.15138e-37	1.30126e-32	0.699	0.375	Megakaryocytes
GADD45GIP1	0.249982	6.54061e-37	1.3836e-32	0.997	0.837	Megakaryocytes
GINS3	0.105037	6.55579e-37	1.38681e-32	0.315	0.081	Megakaryocytes
CGGBP1	0.147217	6.64588e-37	1.40587e-32	0.851	0.542	Megakaryocytes
GEMIN2	0.103139	6.78563e-37	1.43543e-32	0.374	0.127	Megakaryocytes
MT1X	0.12634	6.94095e-37	1.46829e-32	0.447	0.171	Megakaryocytes
UPF3B	0.115852	7.01207e-37	1.48333e-32	0.725	0.426	Megakaryocytes
DNAJA1	0.28588	7.10715e-37	1.50345e-32	0.949	0.695	Megakaryocytes
CBFA2T3	0.109277	7.14959e-37	1.51242e-32	0.598	0.314	Megakaryocytes
FES	0.110298	7.36651e-37	1.55831e-32	0.635	0.344	Megakaryocytes
BLOC1S6	0.133554	7.43802e-37	1.57344e-32	0.761	0.45	Megakaryocytes
WDR5	0.109988	8.06627e-37	1.70634e-32	0.43	0.162	Megakaryocytes
PRKAR2A	0.109091	8.21172e-37	1.73711e-32	0.517	0.237	Megakaryocytes
PSMF1	0.106559	8.44657e-37	1.78679e-32	0.829	0.541	Megakaryocytes
ZNF326	0.184565	9.10763e-37	1.92663e-32	0.843	0.524	Megakaryocytes
NPM3	0.105307	9.25568e-37	1.95795e-32	0.702	0.416	Megakaryocytes
LRPAP1	0.167421	9.65845e-37	2.04315e-32	0.89	0.584	Megakaryocytes
MT1F	0.100877	9.81028e-37	2.07527e-32	0.309	0.09	Megakaryocytes
PLTP	0.108268	1.04221e-36	2.20468e-32	0.376	0.13	Megakaryocytes
NUP93	0.114666	1.05909e-36	2.2404e-32	0.5	0.22	Megakaryocytes
TEDC2	0.12133	1.07198e-36	2.26768e-32	0.334	0.09	Megakaryocytes
SECISBP2	0.143249	1.08832e-36	2.30224e-32	0.683	0.372	Megakaryocytes
HIPK1	0.120545	1.08871e-36	2.30305e-32	0.64	0.34	Megakaryocytes
PPP4R2	0.155044	1.13961e-36	2.41074e-32	0.761	0.442	Megakaryocytes
RIC8A	0.101968	1.18294e-36	2.50239e-32	0.534	0.26	Megakaryocytes
TIMELESS	0.119677	1.25789e-36	2.66094e-32	0.315	0.078	Megakaryocytes
DHRSX	0.102799	1.28405e-36	2.71628e-32	0.503	0.233	Megakaryocytes
MRPL4	0.152032	1.33796e-36	2.83031e-32	0.89	0.594	Megakaryocytes
VAPA	0.263338	1.34892e-36	2.8535e-32	0.98	0.789	Megakaryocytes
ATP1B3	0.219776	1.48336e-36	3.13789e-32	0.831	0.504	Megakaryocytes
TPRKB	0.270507	1.538e-36	3.25349e-32	0.944	0.693	Megakaryocytes
PRRC2C	0.240881	1.54401e-36	3.26621e-32	0.986	0.766	Megakaryocytes
FAM210B	0.114999	1.68873e-36	3.57234e-32	0.556	0.281	Megakaryocytes
CHD4	0.2389	1.70479e-36	3.60632e-32	0.916	0.615	Megakaryocytes
SPDL1	0.112124	1.74904e-36	3.69991e-32	0.331	0.094	Megakaryocytes
KIF4A	0.146573	1.75213e-36	3.70646e-32	0.303	0.071	Megakaryocytes
OCEL1	0.103251	1.84417e-36	3.90116e-32	0.312	0.088	Megakaryocytes
OSTF1	0.103635	1.94088e-36	4.10574e-32	0.615	0.332	Megakaryocytes
BUB3	0.268007	1.99227e-36	4.21445e-32	0.803	0.471	Megakaryocytes
HSP90B1	0.412628	2.05167e-36	4.3401e-32	0.952	0.819	Megakaryocytes
ISOC2	0.102879	2.29253e-36	4.84962e-32	0.719	0.436	Megakaryocytes
THYN1	0.148084	2.29422e-36	4.85319e-32	0.817	0.507	Megakaryocytes
DIAPH3	0.163525	2.35693e-36	4.98584e-32	0.337	0.088	Megakaryocytes
STMP1	0.195156	2.38751e-36	5.05055e-32	0.935	0.647	Megakaryocytes
ATP2C1	0.113479	2.44574e-36	5.17373e-32	0.581	0.298	Megakaryocytes
RAB35	0.105709	2.52197e-36	5.33497e-32	0.343	0.106	Megakaryocytes
WDR76	0.174607	2.5327e-36	5.35768e-32	0.447	0.158	Megakaryocytes
AHCY	0.175212	2.57449e-36	5.44609e-32	0.781	0.46	Megakaryocytes
SNRPC	0.258079	2.68113e-36	5.67167e-32	0.983	0.779	Megakaryocytes
UBE2E3	0.223466	2.90084e-36	6.13644e-32	0.949	0.676	Megakaryocytes
NDUFC1	0.244881	2.99769e-36	6.34131e-32	0.944	0.671	Megakaryocytes
LMAN2	0.214052	3.00116e-36	6.34865e-32	0.93	0.638	Megakaryocytes
LMAN1	0.199096	3.02772e-36	6.40484e-32	0.924	0.629	Megakaryocytes
MORF4L2	0.168916	3.06001e-36	6.47314e-32	0.831	0.517	Megakaryocytes
TALDO1	0.241032	3.23111e-36	6.83509e-32	0.997	0.992	Megakaryocytes
APH1A	0.118239	3.54631e-36	7.50187e-32	0.874	0.584	Megakaryocytes
PAPOLA	0.164013	3.76159e-36	7.95727e-32	0.961	0.694	Megakaryocytes
LARP7	0.143634	3.87048e-36	8.18762e-32	0.803	0.492	Megakaryocytes
DGCR6L	0.114965	4.11205e-36	8.69864e-32	0.669	0.375	Megakaryocytes
LUC7L	0.123994	4.21336e-36	8.91295e-32	0.573	0.281	Megakaryocytes
LRP12	0.12423	4.28006e-36	9.05404e-32	0.244	0.047	Megakaryocytes
STAG2	0.203692	4.31954e-36	9.13756e-32	0.851	0.53	Megakaryocytes
SNX1	0.118795	4.52784e-36	9.5782e-32	0.548	0.26	Megakaryocytes
MTURN	0.120828	4.5345e-36	9.59228e-32	0.846	0.553	Megakaryocytes
NOL7	0.273349	4.8409e-36	1.02404e-31	0.972	0.803	Megakaryocytes
PRPS2	0.11585	4.96127e-36	1.04951e-31	0.635	0.345	Megakaryocytes
DCTN2	0.144252	5.14464e-36	1.0883e-31	0.848	0.544	Megakaryocytes
ULK3	0.112214	5.20477e-36	1.10102e-31	0.551	0.272	Megakaryocytes
CLCN3	0.115299	5.26138e-36	1.11299e-31	0.236	0.044	Megakaryocytes
C1orf56	0.120041	5.61234e-36	1.18723e-31	0.449	0.19	Megakaryocytes
CIT	0.109173	5.65562e-36	1.19639e-31	0.303	0.077	Megakaryocytes
SLC3A2	0.230707	5.77187e-36	1.22098e-31	0.857	0.537	Megakaryocytes
IPO5	0.127651	5.82296e-36	1.23179e-31	0.688	0.386	Megakaryocytes
NUBP2	0.189617	6.14013e-36	1.29888e-31	0.803	0.478	Megakaryocytes
GLG1	0.167442	6.3931e-36	1.3524e-31	0.579	0.268	Megakaryocytes
PHPT1	0.253221	6.50045e-36	1.37511e-31	0.952	0.687	Megakaryocytes
GANAB	0.133452	7.02636e-36	1.48636e-31	0.702	0.397	Megakaryocytes
TMEM97	0.128989	7.35808e-36	1.55653e-31	0.567	0.278	Megakaryocytes
CDC73	0.153507	7.43035e-36	1.57182e-31	0.581	0.278	Megakaryocytes
PRC1	0.124213	7.60744e-36	1.60928e-31	0.289	0.065	Megakaryocytes
SNRPA	0.182428	7.62795e-36	1.61362e-31	0.826	0.51	Megakaryocytes
SPN	0.242331	7.93001e-36	1.67751e-31	0.938	0.656	Megakaryocytes
MT-CO2	0.198347	8.08342e-36	1.70997e-31	1	1	Megakaryocytes
TRIM28	0.188496	8.22422e-36	1.73975e-31	0.815	0.492	Megakaryocytes
CARHSP1	0.204527	8.32023e-36	1.76006e-31	0.626	0.303	Megakaryocytes
MCMBP	0.138855	8.7429e-36	1.84947e-31	0.489	0.202	Megakaryocytes
DNTTIP2	0.120891	8.85559e-36	1.87331e-31	0.89	0.607	Megakaryocytes
NUP50	0.141612	9.13043e-36	1.93145e-31	0.57	0.272	Megakaryocytes
SUDS3	0.116916	9.16758e-36	1.93931e-31	0.593	0.303	Megakaryocytes
GIGYF2	0.106966	9.54328e-36	2.01879e-31	0.497	0.23	Megakaryocytes
BCLAF1	0.306494	1.00241e-35	2.1205e-31	0.941	0.696	Megakaryocytes
DCAF6	0.101784	1.15471e-35	2.44266e-31	0.458	0.195	Megakaryocytes
SRPRB	0.117609	1.18651e-35	2.50995e-31	0.612	0.322	Megakaryocytes
EIF3A	0.141872	1.19728e-35	2.53274e-31	0.983	0.744	Megakaryocytes
MARS	0.114725	1.23986e-35	2.62281e-31	0.458	0.189	Megakaryocytes
TTF2	0.150965	1.36119e-35	2.87947e-31	0.553	0.255	Megakaryocytes
RHOBTB3	0.1377	1.36237e-35	2.88196e-31	0.615	0.316	Megakaryocytes
CCDC47	0.106958	1.37839e-35	2.91585e-31	0.792	0.503	Megakaryocytes
POLE3	0.211295	1.41413e-35	2.99145e-31	0.837	0.515	Megakaryocytes
KLHL42	0.109031	1.4295e-35	3.02396e-31	0.517	0.242	Megakaryocytes
SNU13	0.262614	1.49566e-35	3.16391e-31	0.994	0.883	Megakaryocytes
MAD2L1BP	0.101724	1.59956e-35	3.38372e-31	0.329	0.109	Megakaryocytes
PRKACB	0.247853	1.6511e-35	3.49275e-31	0.874	0.56	Megakaryocytes
SCLT1	0.146291	1.70889e-35	3.61499e-31	0.52	0.23	Megakaryocytes
STK4	0.12579	1.72051e-35	3.63957e-31	0.789	0.491	Megakaryocytes
AIMP1	0.13113	1.8319e-35	3.8752e-31	0.806	0.506	Megakaryocytes
CAPNS1	0.165809	1.93842e-35	4.10054e-31	0.882	0.581	Megakaryocytes
G3BP1	0.193827	1.95845e-35	4.1429e-31	0.888	0.583	Megakaryocytes
BZW1	0.277031	2.11126e-35	4.46615e-31	0.952	0.727	Megakaryocytes
POLR2I	0.160837	2.21008e-35	4.67521e-31	0.916	0.63	Megakaryocytes
PTRHD1	0.13468	2.24906e-35	4.75766e-31	0.924	0.649	Megakaryocytes
TCF19	0.127133	2.28214e-35	4.82763e-31	0.362	0.11	Megakaryocytes
NUCB1	0.159958	2.317e-35	4.90137e-31	0.817	0.504	Megakaryocytes
ZNF451	0.106214	2.32416e-35	4.91652e-31	0.607	0.325	Megakaryocytes
AGPAT2	0.158561	2.69603e-35	5.70317e-31	0.823	0.515	Megakaryocytes
MRPL42	0.154487	2.76564e-35	5.85044e-31	0.778	0.465	Megakaryocytes
NSMCE1	0.100703	2.87219e-35	6.07583e-31	0.596	0.319	Megakaryocytes
LAMP1	0.102107	2.94709e-35	6.23427e-31	0.795	0.511	Megakaryocytes
NFIC	0.109161	2.95926e-35	6.26002e-31	0.601	0.32	Megakaryocytes
RCAN1	0.100901	2.96347e-35	6.26892e-31	0.247	0.05	Megakaryocytes
RALA	0.189194	3.36387e-35	7.11593e-31	0.756	0.431	Megakaryocytes
TMEM87A	0.105644	3.49639e-35	7.39626e-31	0.643	0.358	Megakaryocytes
MEST	0.17958	3.57159e-35	7.55534e-31	0.772	0.453	Megakaryocytes
RABIF	0.104789	3.82623e-35	8.09401e-31	0.421	0.164	Megakaryocytes
RBL1	0.130225	4.0141e-35	8.49143e-31	0.388	0.129	Megakaryocytes
ATP5PD	0.222569	4.14915e-35	8.77711e-31	0.944	0.67	Megakaryocytes
MMP24OS	0.15512	4.40691e-35	9.32239e-31	0.764	0.455	Megakaryocytes
APC	0.106508	4.63884e-35	9.813e-31	0.449	0.195	Megakaryocytes
MAGOHB	0.140622	4.73305e-35	1.00123e-30	0.486	0.201	Megakaryocytes
TEDC1	0.111384	4.8353e-35	1.02286e-30	0.368	0.12	Megakaryocytes
PDXDC1	0.121992	5.06981e-35	1.07247e-30	0.497	0.22	Megakaryocytes
DHX9	0.177191	5.38014e-35	1.13811e-30	0.809	0.496	Megakaryocytes
ATP5MD	0.256761	5.4319e-35	1.14906e-30	0.978	0.779	Megakaryocytes
SEC63	0.114409	5.46514e-35	1.1561e-30	0.795	0.5	Megakaryocytes
KTN1	0.225153	5.55286e-35	1.17465e-30	0.969	0.722	Megakaryocytes
RNF115	0.117057	5.74897e-35	1.21614e-30	0.722	0.428	Megakaryocytes
URM1	0.178074	6.51739e-35	1.37869e-30	0.823	0.506	Megakaryocytes
CSNK1A1	0.262155	6.6254e-35	1.40154e-30	0.966	0.74	Megakaryocytes
GALNT1	0.155153	6.67609e-35	1.41226e-30	0.772	0.462	Megakaryocytes
AURKAIP1	0.242537	6.6868e-35	1.41452e-30	0.93	0.653	Megakaryocytes
ATIC	0.113181	6.74032e-35	1.42585e-30	0.767	0.479	Megakaryocytes
CASC4	0.100538	6.93725e-35	1.46751e-30	0.654	0.379	Megakaryocytes
SMC4	0.375537	7.07119e-35	1.49584e-30	0.865	0.587	Megakaryocytes
MGLL	0.1167	7.23756e-35	1.53103e-30	0.75	0.46	Megakaryocytes
CHTF8	0.111145	7.48625e-35	1.58364e-30	0.494	0.227	Megakaryocytes
DNAJA2	0.129205	7.58486e-35	1.6045e-30	0.742	0.44	Megakaryocytes
PLPP5	0.11732	7.83226e-35	1.65684e-30	0.584	0.298	Megakaryocytes
NONO	0.247906	7.85879e-35	1.66245e-30	0.969	0.741	Megakaryocytes
GLOD4	0.16003	7.92711e-35	1.6769e-30	0.795	0.482	Megakaryocytes
USP22	0.180376	8.95159e-35	1.89362e-30	0.829	0.514	Megakaryocytes
ARPC5L	0.190573	8.97651e-35	1.89889e-30	0.803	0.484	Megakaryocytes
B3GNT2	0.10427	9.6323e-35	2.03762e-30	0.534	0.261	Megakaryocytes
MRPL3	0.155692	1.04156e-34	2.20331e-30	0.862	0.565	Megakaryocytes
FKBP2	0.241152	1.07506e-34	2.27418e-30	0.938	0.668	Megakaryocytes
PPP2R5C	0.105772	1.09673e-34	2.32002e-30	0.551	0.278	Megakaryocytes
NDUFS3	0.234809	1.19016e-34	2.51766e-30	0.941	0.672	Megakaryocytes
FAM136A	0.211248	1.25985e-34	2.66508e-30	0.893	0.592	Megakaryocytes
CCDC137	0.152939	1.30604e-34	2.7628e-30	0.59	0.287	Megakaryocytes
HNRNPR	0.301954	1.31376e-34	2.77913e-30	0.975	0.818	Megakaryocytes
CNOT9	0.128233	1.41408e-34	2.99135e-30	0.537	0.25	Megakaryocytes
SF3B5	0.241301	1.44254e-34	3.05155e-30	1	0.899	Megakaryocytes
EIF6	0.205072	1.49904e-34	3.17107e-30	0.927	0.643	Megakaryocytes
EPRS	0.170874	1.55673e-34	3.29311e-30	0.874	0.573	Megakaryocytes
CDCA3	0.19091	1.60177e-34	3.38839e-30	0.306	0.076	Megakaryocytes
SYNCRIP	0.266023	1.63722e-34	3.46339e-30	0.933	0.66	Megakaryocytes
NUDC	0.308242	1.74141e-34	3.68378e-30	0.919	0.708	Megakaryocytes
RMND5A	0.100659	1.76045e-34	3.72406e-30	0.525	0.258	Megakaryocytes
MCFD2	0.160133	1.77364e-34	3.75195e-30	0.674	0.361	Megakaryocytes
TRIP13	0.109701	1.7997e-34	3.80708e-30	0.317	0.086	Megakaryocytes
ORC3	0.115032	1.80617e-34	3.82076e-30	0.486	0.214	Megakaryocytes
NCF4	0.101396	1.84305e-34	3.8988e-30	0.399	0.157	Megakaryocytes
RFC1	0.202213	1.89139e-34	4.00104e-30	0.778	0.456	Megakaryocytes
MAP2K2	0.110425	1.90711e-34	4.03431e-30	0.868	0.59	Megakaryocytes
UBE2D3	0.250537	1.96635e-34	4.15961e-30	0.994	0.844	Megakaryocytes
TWISTNB	0.2506	2.05626e-34	4.3498e-30	0.876	0.572	Megakaryocytes
E2F3	0.103995	2.24226e-34	4.74328e-30	0.576	0.3	Megakaryocytes
CHAF1B	0.133189	2.36987e-34	5.01322e-30	0.357	0.106	Megakaryocytes
GNB4	0.105155	2.3948e-34	5.06596e-30	0.57	0.294	Megakaryocytes
AKAP7	0.112889	2.5965e-34	5.49264e-30	0.447	0.189	Megakaryocytes
RNH1	0.162244	3.08757e-34	6.53144e-30	0.834	0.529	Megakaryocytes
NAA20	0.189998	3.35026e-34	7.08714e-30	0.874	0.57	Megakaryocytes
HMGXB4	0.193698	3.35486e-34	7.09687e-30	0.615	0.296	Megakaryocytes
NOL8	0.135516	3.37161e-34	7.13231e-30	0.666	0.371	Megakaryocytes
ZFP91	0.126498	3.65393e-34	7.72953e-30	0.492	0.215	Megakaryocytes
GNL3	0.157959	3.69797e-34	7.82269e-30	0.831	0.53	Megakaryocytes
SUPT4H1	0.248901	3.80171e-34	8.04214e-30	0.941	0.682	Megakaryocytes
ATXN2L	0.101428	3.93292e-34	8.3197e-30	0.691	0.408	Megakaryocytes
PPP5C	0.107366	4.06182e-34	8.59238e-30	0.396	0.144	Megakaryocytes
NDUFA5	0.171575	4.23522e-34	8.95919e-30	0.902	0.61	Megakaryocytes
MELK	0.108274	4.33972e-34	9.18025e-30	0.261	0.055	Megakaryocytes
CASP6	0.142993	4.74451e-34	1.00365e-29	0.719	0.419	Megakaryocytes
SSBP1	0.254288	4.75062e-34	1.00495e-29	0.997	0.907	Megakaryocytes
FAM204A	0.172584	4.77597e-34	1.01031e-29	0.904	0.617	Megakaryocytes
FANCD2	0.120642	4.93585e-34	1.04413e-29	0.346	0.103	Megakaryocytes
RMI1	0.140347	5.05264e-34	1.06883e-29	0.41	0.145	Megakaryocytes
MRPL12	0.255094	5.24291e-34	1.10908e-29	0.865	0.558	Megakaryocytes
MAP1A	0.136417	5.73501e-34	1.21318e-29	0.346	0.112	Megakaryocytes
HADHB	0.154066	5.84439e-34	1.23632e-29	0.924	0.648	Megakaryocytes
CDC25A	0.120129	5.89938e-34	1.24795e-29	0.309	0.079	Megakaryocytes
STUB1	0.239591	6.10591e-34	1.29164e-29	0.893	0.602	Megakaryocytes
FAF2	0.11011	6.20365e-34	1.31232e-29	0.438	0.182	Megakaryocytes
TLK1	0.144599	6.35184e-34	1.34367e-29	0.815	0.517	Megakaryocytes
SRSF11	0.298458	6.47001e-34	1.36867e-29	0.972	0.813	Megakaryocytes
METAP2	0.16196	6.48529e-34	1.3719e-29	0.879	0.584	Megakaryocytes
E2F1	0.167892	6.98554e-34	1.47772e-29	0.419	0.147	Megakaryocytes
RASA3	0.10587	7.00874e-34	1.48263e-29	0.337	0.111	Megakaryocytes
TPM2	0.150134	7.46069e-34	1.57823e-29	0.368	0.126	Megakaryocytes
NR2C2AP	0.150386	8.10262e-34	1.71403e-29	0.475	0.195	Megakaryocytes
PAXX	0.153582	8.15421e-34	1.72494e-29	0.716	0.412	Megakaryocytes
TMED9	0.215672	8.43538e-34	1.78442e-29	0.958	0.705	Megakaryocytes
ELOB	0.254818	8.99145e-34	1.90205e-29	0.992	0.915	Megakaryocytes
FARSA	0.108577	1.00586e-33	2.12779e-29	0.744	0.459	Megakaryocytes
EIF4EBP2	0.129151	1.0765e-33	2.27722e-29	0.59	0.303	Megakaryocytes
GLYR1	0.125279	1.08538e-33	2.29601e-29	0.52	0.241	Megakaryocytes
HIST1H2BH	0.145301	1.1237e-33	2.37708e-29	0.32	0.088	Megakaryocytes
RABEP1	0.145134	1.12656e-33	2.38312e-29	0.559	0.265	Megakaryocytes
GNAI2	0.257592	1.13551e-33	2.40205e-29	0.989	0.87	Megakaryocytes
NAP1L4	0.219582	1.13558e-33	2.40221e-29	0.907	0.618	Megakaryocytes
IMPAD1	0.110368	1.14911e-33	2.43084e-29	0.463	0.202	Megakaryocytes
EMC4	0.132915	1.21191e-33	2.56367e-29	0.826	0.534	Megakaryocytes
ACIN1	0.102494	1.25445e-33	2.65367e-29	0.73	0.451	Megakaryocytes
CNPY2	0.131278	1.29721e-33	2.74412e-29	0.854	0.565	Megakaryocytes
ATP5ME	0.204132	1.34811e-33	2.85179e-29	0.916	0.63	Megakaryocytes
OSBPL8	0.181036	1.39488e-33	2.95072e-29	0.857	0.554	Megakaryocytes
HNRNPK	0.253874	1.43956e-33	3.04525e-29	0.997	0.924	Megakaryocytes
HP1BP3	0.274417	1.47486e-33	3.11992e-29	0.952	0.706	Megakaryocytes
NOP58	0.221488	1.5342e-33	3.24544e-29	0.916	0.631	Megakaryocytes
C19orf48	0.248594	1.54219e-33	3.26235e-29	0.851	0.541	Megakaryocytes
CDC40	0.103966	1.59511e-33	3.3743e-29	0.778	0.494	Megakaryocytes
PTPN7	0.125117	1.85289e-33	3.91961e-29	0.767	0.472	Megakaryocytes
RACGAP1	0.160958	1.86816e-33	3.95191e-29	0.309	0.079	Megakaryocytes
CNOT7	0.119368	1.88113e-33	3.97935e-29	0.848	0.564	Megakaryocytes
SUV39H2	0.115279	1.9305e-33	4.08377e-29	0.343	0.104	Megakaryocytes
GTF2H3	0.100411	2.06326e-33	4.36462e-29	0.368	0.134	Megakaryocytes
TAF2	0.123577	2.23902e-33	4.73643e-29	0.385	0.135	Megakaryocytes
NUTF2	0.230445	2.31172e-33	4.8902e-29	0.91	0.625	Megakaryocytes
GAMT	0.135795	2.31349e-33	4.89396e-29	0.733	0.436	Megakaryocytes
BBC3	0.11167	2.58044e-33	5.45866e-29	0.239	0.056	Megakaryocytes
PSMA1	0.239794	2.74126e-33	5.79887e-29	0.983	0.799	Megakaryocytes
SRRM1	0.26999	3.02889e-33	6.40731e-29	0.989	0.843	Megakaryocytes
NSD2	0.100727	3.21979e-33	6.81114e-29	0.508	0.244	Megakaryocytes
PAK2	0.138812	3.33673e-33	7.05852e-29	0.896	0.619	Megakaryocytes
MSH6	0.268583	3.43223e-33	7.26054e-29	0.685	0.361	Megakaryocytes
IMP4	0.185066	3.89248e-33	8.23416e-29	0.798	0.485	Megakaryocytes
ARHGAP11A	0.149886	3.94794e-33	8.35147e-29	0.365	0.115	Megakaryocytes
UBE3A	0.11789	5.02559e-33	1.06311e-28	0.725	0.438	Megakaryocytes
MAP4K5	0.123946	5.19758e-33	1.0995e-28	0.581	0.301	Megakaryocytes
SCFD2	0.101337	5.33263e-33	1.12806e-28	0.289	0.079	Megakaryocytes
HSPD1	0.336303	5.72529e-33	1.21113e-28	0.98	0.86	Megakaryocytes
C21orf58	0.128788	6.11653e-33	1.29389e-28	0.466	0.201	Megakaryocytes
ROCK1	0.197489	6.31384e-33	1.33563e-28	0.921	0.643	Megakaryocytes
PSMG2	0.216564	6.56183e-33	1.38809e-28	0.893	0.602	Megakaryocytes
NOM1	0.124951	7.30388e-33	1.54506e-28	0.466	0.199	Megakaryocytes
GABARAPL2	0.219533	7.50662e-33	1.58795e-28	0.975	0.749	Megakaryocytes
SLC7A1	0.121962	7.80152e-33	1.65033e-28	0.433	0.172	Megakaryocytes
DNA2	0.101695	8.2434e-33	1.74381e-28	0.284	0.072	Megakaryocytes
WTAP	0.163229	8.61577e-33	1.82258e-28	0.846	0.548	Megakaryocytes
SRRT	0.227912	8.63644e-33	1.82695e-28	0.82	0.508	Megakaryocytes
TROAP	0.102329	8.81775e-33	1.86531e-28	0.289	0.077	Megakaryocytes
MRPL34	0.204727	8.89965e-33	1.88263e-28	0.876	0.579	Megakaryocytes
TBCB	0.198066	9.67544e-33	2.04674e-28	0.865	0.564	Megakaryocytes
UTP18	0.12722	1.03721e-32	2.19412e-28	0.747	0.457	Megakaryocytes
CMSS1	0.172815	1.04971e-32	2.22056e-28	0.666	0.355	Megakaryocytes
PPP1CB	0.132006	1.06337e-32	2.24946e-28	0.902	0.628	Megakaryocytes
CHST12	0.127286	1.11061e-32	2.34938e-28	0.739	0.449	Megakaryocytes
SET	0.277293	1.17874e-32	2.49351e-28	0.994	0.965	Megakaryocytes
C12orf29	0.110002	1.18019e-32	2.49658e-28	0.433	0.179	Megakaryocytes
RBM25	0.261453	1.21878e-32	2.57822e-28	0.969	0.764	Megakaryocytes
TRIM44	0.113007	1.33763e-32	2.82963e-28	0.77	0.487	Megakaryocytes
IFRD2	0.206867	1.34763e-32	2.85078e-28	0.733	0.414	Megakaryocytes
TMEM14B	0.230354	1.38218e-32	2.92386e-28	0.992	0.835	Megakaryocytes
BRD4	0.134825	1.46196e-32	3.09264e-28	0.75	0.457	Megakaryocytes
RNPEPL1	0.107423	1.53448e-32	3.24603e-28	0.508	0.244	Megakaryocytes
RABGAP1L	0.129391	1.54754e-32	3.27367e-28	0.461	0.197	Megakaryocytes
PSMB3	0.269245	1.62755e-32	3.44292e-28	0.958	0.777	Megakaryocytes
ARPC2	0.245457	1.84429e-32	3.90141e-28	1	0.961	Megakaryocytes
TXN2	0.254315	2.65842e-32	5.62363e-28	0.935	0.699	Megakaryocytes
NDUFC2	0.219964	2.70781e-32	5.7281e-28	0.978	0.761	Megakaryocytes
NDC80	0.217116	2.72146e-32	5.75697e-28	0.441	0.164	Megakaryocytes
RBBP4	0.206085	2.84851e-32	6.02574e-28	0.907	0.625	Megakaryocytes
NOC4L	0.106581	3.01807e-32	6.38442e-28	0.455	0.199	Megakaryocytes
TPR	0.270683	3.3372e-32	7.05951e-28	0.972	0.779	Megakaryocytes
DEPDC1	0.132857	3.43711e-32	7.27087e-28	0.253	0.054	Megakaryocytes
SLC20A1	0.103918	3.78328e-32	8.00315e-28	0.463	0.21	Megakaryocytes
RTF1	0.206063	3.92913e-32	8.31168e-28	0.966	0.732	Megakaryocytes
NDUFB9	0.259911	4.00001e-32	8.46162e-28	0.958	0.76	Megakaryocytes
CDC37	0.200211	4.29021e-32	9.07551e-28	0.927	0.657	Megakaryocytes
RUVBL1	0.169521	4.63762e-32	9.81043e-28	0.691	0.387	Megakaryocytes
DLD	0.12348	4.67273e-32	9.8847e-28	0.61	0.326	Megakaryocytes
UBXN4	0.200199	5.49686e-32	1.16281e-27	0.969	0.735	Megakaryocytes
TTC19	0.109949	5.57016e-32	1.17831e-27	0.803	0.526	Megakaryocytes
PPHLN1	0.218401	5.57219e-32	1.17874e-27	0.949	0.702	Megakaryocytes
MYDGF	0.190111	6.65019e-32	1.40678e-27	0.949	0.696	Megakaryocytes
GTSE1	0.22268	6.77251e-32	1.43266e-27	0.317	0.088	Megakaryocytes
SGO2	0.170623	7.38434e-32	1.56208e-27	0.466	0.191	Megakaryocytes
WAC	0.191043	7.64795e-32	1.61785e-27	0.84	0.539	Megakaryocytes
FASTK	0.10762	7.67755e-32	1.62411e-27	0.441	0.188	Megakaryocytes
MRPL40	0.139511	7.94671e-32	1.68105e-27	0.826	0.539	Megakaryocytes
RBM22	0.122649	8.6117e-32	1.82172e-27	0.801	0.518	Megakaryocytes
HMG20B	0.129035	8.68532e-32	1.83729e-27	0.843	0.559	Megakaryocytes
FRG1	0.100111	9.10149e-32	1.92533e-27	0.784	0.512	Megakaryocytes
MRPL52	0.165237	9.40839e-32	1.99025e-27	0.89	0.608	Megakaryocytes
KIF2C	0.138249	1.05527e-31	2.23232e-27	0.301	0.079	Megakaryocytes
PTBP3	0.216858	1.16585e-31	2.46624e-27	0.787	0.475	Megakaryocytes
SREK1	0.103508	1.18778e-31	2.51262e-27	0.744	0.468	Megakaryocytes
COPS9	0.153182	1.49329e-31	3.1589e-27	0.938	0.68	Megakaryocytes
ATAD3A	0.113973	1.5765e-31	3.33494e-27	0.478	0.219	Megakaryocytes
MTRNR2L10	0.174213	1.60385e-31	3.39277e-27	0.966	0.728	Megakaryocytes
FAM162A	0.218158	1.68339e-31	3.56104e-27	0.806	0.498	Megakaryocytes
TYW3	0.110325	1.7197e-31	3.63785e-27	0.789	0.509	Megakaryocytes
RAB4A	0.118918	1.80072e-31	3.80925e-27	0.753	0.47	Megakaryocytes
PSMB7	0.195296	1.80126e-31	3.81038e-27	0.969	0.737	Megakaryocytes
SRSF1	0.126848	1.84271e-31	3.89806e-27	0.789	0.509	Megakaryocytes
EBNA1BP2	0.150486	1.85873e-31	3.93196e-27	0.84	0.556	Megakaryocytes
TRMT112	0.241311	2.03911e-31	4.31354e-27	0.989	0.863	Megakaryocytes
CDCA7L	0.106082	2.35446e-31	4.98063e-27	0.685	0.41	Megakaryocytes
C12orf76	0.133548	2.36637e-31	5.00582e-27	0.492	0.237	Megakaryocytes
AURKB	0.21864	2.7326e-31	5.78055e-27	0.34	0.102	Megakaryocytes
MND1	0.1433	2.81829e-31	5.9618e-27	0.39	0.139	Megakaryocytes
U2SURP	0.210004	2.84095e-31	6.00975e-27	0.938	0.68	Megakaryocytes
TUBB6	0.151753	2.95112e-31	6.24281e-27	0.556	0.273	Megakaryocytes
HNRNPM	0.257917	2.95596e-31	6.25303e-27	0.978	0.82	Megakaryocytes
DBI	0.180323	3.11925e-31	6.59846e-27	0.955	0.708	Megakaryocytes
LYPLAL1	0.125327	3.42323e-31	7.24149e-27	0.374	0.132	Megakaryocytes
NEDD8	0.226372	3.51545e-31	7.43659e-27	0.994	0.845	Megakaryocytes
MRPL21	0.162408	3.5247e-31	7.45616e-27	0.896	0.618	Megakaryocytes
CDV3	0.132204	3.53815e-31	7.4846e-27	0.921	0.664	Megakaryocytes
NXT1	0.153666	3.64911e-31	7.71932e-27	0.795	0.504	Megakaryocytes
H1F0	0.134207	3.8547e-31	8.15423e-27	0.652	0.373	Megakaryocytes
ATRAID	0.146197	4.756e-31	1.00609e-26	0.924	0.663	Megakaryocytes
BRIP1	0.102277	5.31481e-31	1.12429e-26	0.32	0.099	Megakaryocytes
CDCA2	0.153389	5.62198e-31	1.18927e-26	0.275	0.067	Megakaryocytes
CCDC12	0.165176	6.01738e-31	1.27292e-26	0.874	0.588	Megakaryocytes
WDHD1	0.123216	6.85302e-31	1.44969e-26	0.357	0.118	Megakaryocytes
TRIAP1	0.131646	7.89736e-31	1.67061e-26	0.702	0.419	Megakaryocytes
ERCC1	0.115403	8.20558e-31	1.73581e-26	0.876	0.613	Megakaryocytes
NDUFA2	0.231832	9.92092e-31	2.09867e-26	0.963	0.759	Megakaryocytes
SPOUT1	0.125535	1.05134e-30	2.22401e-26	0.41	0.158	Megakaryocytes
NTMT1	0.103203	1.07594e-30	2.27605e-26	0.517	0.259	Megakaryocytes
PAICS	0.29319	1.25718e-30	2.65944e-26	0.851	0.573	Megakaryocytes
CCNB1	0.345892	1.38121e-30	2.92181e-26	0.385	0.132	Megakaryocytes
ANLN	0.104914	1.5874e-30	3.358e-26	0.278	0.072	Megakaryocytes
TOMM22	0.199639	1.8787e-30	3.9742e-26	0.933	0.677	Megakaryocytes
ASAH1	0.257505	2.13961e-30	4.52613e-26	0.913	0.645	Megakaryocytes
VCP	0.199471	2.17241e-30	4.59552e-26	0.902	0.627	Megakaryocytes
H2AFX	0.309918	2.2517e-30	4.76325e-26	0.742	0.439	Megakaryocytes
CEP295	0.121509	2.8832e-30	6.09913e-26	0.402	0.157	Megakaryocytes
KNOP1	0.118059	3.01075e-30	6.36893e-26	0.475	0.216	Megakaryocytes
ARHGEF39	0.107034	3.19406e-30	6.75672e-26	0.242	0.053	Megakaryocytes
TAF9	0.216426	3.54985e-30	7.50935e-26	0.961	0.733	Megakaryocytes
TSN	0.129111	3.58009e-30	7.57333e-26	0.789	0.509	Megakaryocytes
MASTL	0.12863	3.60835e-30	7.6331e-26	0.309	0.087	Megakaryocytes
GCSH	0.211842	3.67991e-30	7.78449e-26	0.868	0.582	Megakaryocytes
RSF1	0.116705	3.94413e-30	8.34341e-26	0.806	0.531	Megakaryocytes
DIAPH1	0.1326	3.95936e-30	8.37562e-26	0.702	0.421	Megakaryocytes
DNAJC1	0.105918	4.02868e-30	8.52226e-26	0.787	0.515	Megakaryocytes
TPM3	0.261014	4.61773e-30	9.76834e-26	0.992	0.945	Megakaryocytes
C4orf3	0.225637	4.75484e-30	1.00584e-25	0.966	0.76	Megakaryocytes
BCL7C	0.135591	5.40764e-30	1.14393e-25	0.857	0.585	Megakaryocytes
DAPP1	0.13943	5.87208e-30	1.24218e-25	0.346	0.119	Megakaryocytes
PHB	0.259339	6.10433e-30	1.29131e-25	0.947	0.739	Megakaryocytes
RAC3	0.166076	6.63593e-30	1.40376e-25	0.576	0.288	Megakaryocytes
SEC11C	0.177378	7.42342e-30	1.57035e-25	0.725	0.423	Megakaryocytes
TMED4	0.106953	7.57653e-30	1.60274e-25	0.77	0.501	Megakaryocytes
TMF1	0.11375	7.84003e-30	1.65848e-25	0.697	0.419	Megakaryocytes
JTB	0.243627	8.67274e-30	1.83463e-25	0.978	0.85	Megakaryocytes
GRB2	0.157168	8.85853e-30	1.87393e-25	0.916	0.654	Megakaryocytes
CWC15	0.177991	8.99878e-30	1.9036e-25	0.916	0.651	Megakaryocytes
OSTC	0.20971	9.65927e-30	2.04332e-25	0.989	0.819	Megakaryocytes
SRRM2	0.254948	9.78965e-30	2.0709e-25	0.983	0.835	Megakaryocytes
FBH1	0.104063	9.88856e-30	2.09183e-25	0.407	0.174	Megakaryocytes
KCTD20	0.100332	1.05033e-29	2.22188e-25	0.579	0.323	Megakaryocytes
DENR	0.125843	1.05911e-29	2.24044e-25	0.879	0.617	Megakaryocytes
SRSF10	0.170081	1.06231e-29	2.24721e-25	0.93	0.675	Megakaryocytes
CAPRIN1	0.152841	1.19421e-29	2.52624e-25	0.857	0.579	Megakaryocytes
EIF5	0.180741	1.26884e-29	2.68411e-25	0.952	0.713	Megakaryocytes
EAPP	0.109647	1.26969e-29	2.68591e-25	0.801	0.534	Megakaryocytes
ZCRB1	0.149136	1.38909e-29	2.93847e-25	0.949	0.709	Megakaryocytes
PAQR4	0.14908	1.44988e-29	3.06708e-25	0.41	0.156	Megakaryocytes
PABPN1	0.121249	1.47864e-29	3.12792e-25	0.89	0.631	Megakaryocytes
HLTF	0.10333	1.48622e-29	3.14394e-25	0.716	0.451	Megakaryocytes
SERINC3	0.155896	1.515e-29	3.20484e-25	0.756	0.466	Megakaryocytes
ANKRD11	0.110724	1.66997e-29	3.53266e-25	0.742	0.473	Megakaryocytes
KIFC1	0.124219	1.69142e-29	3.57803e-25	0.298	0.084	Megakaryocytes
PRPF38A	0.12306	1.72877e-29	3.65704e-25	0.744	0.465	Megakaryocytes
SCAF11	0.168998	1.86299e-29	3.94096e-25	0.944	0.699	Megakaryocytes
MDH2	0.236298	1.99877e-29	4.22819e-25	0.983	0.827	Megakaryocytes
COCH	0.108823	2.03226e-29	4.29905e-25	0.284	0.078	Megakaryocytes
KPNB1	0.291146	2.17597e-29	4.60304e-25	0.935	0.723	Megakaryocytes
SLTM	0.159761	2.48344e-29	5.25346e-25	0.952	0.714	Megakaryocytes
DARS	0.129305	3.19132e-29	6.75092e-25	0.899	0.639	Megakaryocytes
SENP6	0.160754	3.70054e-29	7.82812e-25	0.857	0.58	Megakaryocytes
GINS1	0.102232	3.91109e-29	8.27353e-25	0.295	0.085	Megakaryocytes
MAP1LC3B	0.166342	3.98722e-29	8.43457e-25	0.803	0.519	Megakaryocytes
ZNHIT1	0.148039	4.34648e-29	9.19455e-25	0.935	0.691	Megakaryocytes
HSPA9	0.2008	4.75863e-29	1.00664e-24	0.888	0.615	Megakaryocytes
POLD3	0.108876	5.03249e-29	1.06457e-24	0.472	0.224	Megakaryocytes
SRSF6	0.136426	5.86462e-29	1.2406e-24	0.876	0.61	Megakaryocytes
TMEM219	0.157534	7.16821e-29	1.51636e-24	0.935	0.688	Megakaryocytes
FUBP1	0.1069	7.23115e-29	1.52968e-24	0.753	0.489	Megakaryocytes
ZEB2	0.184387	7.34597e-29	1.55397e-24	0.899	0.633	Megakaryocytes
ATP6AP2	0.1353	7.59561e-29	1.60677e-24	0.871	0.606	Megakaryocytes
GPATCH4	0.122245	7.8388e-29	1.65822e-24	0.649	0.376	Megakaryocytes
NDUFA10	0.145905	8.47167e-29	1.7921e-24	0.933	0.688	Megakaryocytes
EIF3I	0.217517	9.27828e-29	1.96273e-24	0.975	0.787	Megakaryocytes
PPP1R14B	0.260541	1.02273e-28	2.16349e-24	0.963	0.776	Megakaryocytes
DENND4A	0.129771	1.38846e-28	2.93715e-24	0.374	0.144	Megakaryocytes
IVNS1ABP	0.102608	1.5006e-28	3.17437e-24	0.346	0.127	Megakaryocytes
SERINC1	0.110391	1.57131e-28	3.32395e-24	0.539	0.288	Megakaryocytes
LSM5	0.247392	1.67864e-28	3.551e-24	0.944	0.744	Megakaryocytes
MORF4L1	0.217134	1.84658e-28	3.90625e-24	0.994	0.908	Megakaryocytes
DNAJC7	0.111604	1.8564e-28	3.92704e-24	0.899	0.651	Megakaryocytes
TIMM13	0.235951	2.20503e-28	4.66453e-24	0.992	0.873	Megakaryocytes
TCP1	0.23386	2.25702e-28	4.77451e-24	0.952	0.741	Megakaryocytes
SLC1A5	0.112893	2.47671e-28	5.23923e-24	0.382	0.147	Megakaryocytes
NUDT4	0.124244	2.78847e-28	5.89872e-24	0.539	0.281	Megakaryocytes
CNN2	0.202398	2.85694e-28	6.04356e-24	0.803	0.513	Megakaryocytes
TAX1BP1	0.124585	2.89379e-28	6.12152e-24	0.865	0.603	Megakaryocytes
ZNF428	0.16515	3.01084e-28	6.36912e-24	0.935	0.691	Megakaryocytes
C9orf78	0.169172	3.42102e-28	7.23683e-24	0.966	0.747	Megakaryocytes
CPSF6	0.11174	3.71975e-28	7.86876e-24	0.815	0.555	Megakaryocytes
SF3B2	0.196761	4.93697e-28	1.04437e-23	0.961	0.741	Megakaryocytes
SLC40A1	0.209503	5.38945e-28	1.14008e-23	0.86	0.586	Megakaryocytes
POLD2	0.214341	5.84967e-28	1.23744e-23	0.843	0.562	Megakaryocytes
SSNA1	0.117438	6.63755e-28	1.40411e-23	0.899	0.651	Megakaryocytes
SELENOF	0.161579	6.69061e-28	1.41533e-23	0.947	0.712	Megakaryocytes
USP15	0.196481	7.04892e-28	1.49113e-23	0.876	0.606	Megakaryocytes
PDCD6	0.157286	7.25922e-28	1.53562e-23	0.93	0.686	Megakaryocytes
FAM111B	0.113141	1.14779e-27	2.42804e-23	0.284	0.083	Megakaryocytes
DDB2	0.105073	1.17121e-27	2.47758e-23	0.382	0.155	Megakaryocytes
SAC3D1	0.156941	1.21375e-27	2.56757e-23	0.607	0.331	Megakaryocytes
DDOST	0.106466	1.32107e-27	2.7946e-23	0.896	0.652	Megakaryocytes
PDCD5	0.105924	1.52967e-27	3.23587e-23	0.919	0.688	Megakaryocytes
MMD	0.237323	1.55557e-27	3.29064e-23	0.32	0.112	Megakaryocytes
LSM8	0.212022	1.59402e-27	3.37199e-23	0.888	0.629	Megakaryocytes
NRIP1	0.106806	1.86286e-27	3.94069e-23	0.955	0.733	Megakaryocytes
LSM4	0.206911	2.1013e-27	4.44508e-23	0.902	0.645	Megakaryocytes
PLIN2	0.168271	2.22443e-27	4.70555e-23	0.503	0.251	Megakaryocytes
HIST1H2AL	0.295564	2.32961e-27	4.92805e-23	0.41	0.163	Megakaryocytes
IFI16	0.125836	2.49516e-27	5.27827e-23	0.882	0.63	Megakaryocytes
FAAP20	0.143515	2.60457e-27	5.50971e-23	0.874	0.612	Megakaryocytes
LIMD2	0.174972	2.87534e-27	6.0825e-23	0.963	0.747	Megakaryocytes
SPAG5	0.10158	2.97232e-27	6.28765e-23	0.256	0.066	Megakaryocytes
MACF1	0.103758	4.18992e-27	8.86335e-23	0.82	0.571	Megakaryocytes
DDX24	0.103078	4.708e-27	9.95931e-23	0.947	0.725	Megakaryocytes
GGNBP2	0.107477	4.76947e-27	1.00893e-22	0.812	0.553	Megakaryocytes
CCNB1IP1	0.118877	5.29109e-27	1.11928e-22	0.919	0.684	Megakaryocytes
MYCBP2	0.201768	5.42618e-27	1.14785e-22	0.924	0.682	Megakaryocytes
DLGAP5	0.213703	5.97539e-27	1.26403e-22	0.278	0.078	Megakaryocytes
LAMTOR4	0.190029	9.05756e-27	1.91604e-22	0.997	0.879	Megakaryocytes
AKAP9	0.147587	9.39523e-27	1.98747e-22	0.831	0.565	Megakaryocytes
PGK1	0.232357	9.96895e-27	2.10883e-22	0.978	0.843	Megakaryocytes
POLR2J3.1	0.100721	1.20653e-26	2.55229e-22	0.677	0.425	Megakaryocytes
SARAF	0.177836	1.32688e-26	2.80688e-22	0.98	0.793	Megakaryocytes
PPCS	0.165812	1.37997e-26	2.9192e-22	0.888	0.63	Megakaryocytes
BUB1B	0.124854	1.42421e-26	3.01277e-22	0.284	0.083	Megakaryocytes
TBCA	0.126354	1.58858e-26	3.36048e-22	0.963	0.753	Megakaryocytes
ATP5F1D	0.207573	2.11085e-26	4.46528e-22	0.997	0.937	Megakaryocytes
TOP2B	0.108511	2.91249e-26	6.16109e-22	0.86	0.616	Megakaryocytes
PRMT1	0.239084	3.19732e-26	6.7636e-22	0.952	0.766	Megakaryocytes
CITED2	0.143388	4.01673e-26	8.49699e-22	0.699	0.43	Megakaryocytes
ZC3H15	0.21233	4.04293e-26	8.55241e-22	0.952	0.75	Megakaryocytes
ZNF207	0.115001	4.39282e-26	9.29257e-22	0.913	0.677	Megakaryocytes
C19orf24	0.15579	4.59779e-26	9.72616e-22	0.871	0.612	Megakaryocytes
CCDC85B	0.241918	5.05099e-26	1.06849e-21	0.975	0.834	Megakaryocytes
VDAC2	0.210165	6.13523e-26	1.29785e-21	0.983	0.855	Megakaryocytes
DIS3	0.101523	6.29024e-26	1.33064e-21	0.522	0.28	Megakaryocytes
HIST1H3F	0.127435	6.34838e-26	1.34294e-21	0.233	0.057	Megakaryocytes
CMPK1	0.127212	9.65499e-26	2.04242e-21	0.84	0.584	Megakaryocytes
UBE2L6	0.141396	1.00758e-25	2.13144e-21	0.902	0.658	Megakaryocytes
CDK2AP2	0.112663	1.13843e-25	2.40824e-21	0.556	0.306	Megakaryocytes
TCEAL4	0.151508	1.22336e-25	2.5879e-21	0.947	0.725	Megakaryocytes
HBQ1	0.122127	1.29373e-25	2.73676e-21	0.256	0.074	Megakaryocytes
BEX4	0.154784	2.01454e-25	4.26157e-21	0.955	0.741	Megakaryocytes
RAD23A	0.208775	2.20488e-25	4.6642e-21	0.885	0.636	Megakaryocytes
ATP5F1A	0.213062	3.22985e-25	6.83242e-21	0.994	0.914	Megakaryocytes
UHRF1	0.108561	4.02257e-25	8.50934e-21	0.382	0.16	Megakaryocytes
SCAND1	0.190981	5.47867e-25	1.15896e-20	0.975	0.797	Megakaryocytes
GAPDH	0.23355	5.96375e-25	1.26157e-20	1	0.999	Megakaryocytes
ACTR2	0.226857	1.40151e-24	2.96476e-20	0.969	0.812	Megakaryocytes
HNRNPDL	0.228921	1.60085e-24	3.38644e-20	0.994	0.922	Megakaryocytes
SEC62	0.112351	1.95216e-24	4.12959e-20	0.916	0.69	Megakaryocytes
ANAPC5	0.136097	2.11725e-24	4.47883e-20	0.91	0.678	Megakaryocytes
METTL26	0.17536	2.12154e-24	4.4879e-20	0.916	0.683	Megakaryocytes
GTF3A	0.231212	2.19146e-24	4.63582e-20	0.978	0.852	Megakaryocytes
PSMB4	0.148235	3.0172e-24	6.38258e-20	0.941	0.724	Megakaryocytes
NOP56	0.167402	3.52244e-24	7.45136e-20	0.896	0.656	Megakaryocytes
DAZAP2	0.151449	4.6115e-24	9.75517e-20	0.947	0.735	Megakaryocytes
KRT10	0.152635	4.62397e-24	9.78155e-20	0.944	0.731	Megakaryocytes
PSMB8	0.213241	5.07515e-24	1.0736e-19	0.983	0.849	Megakaryocytes
RCC2	0.135407	6.18362e-24	1.30808e-19	0.761	0.506	Megakaryocytes
FCER1A	0.163105	7.18132e-24	1.51914e-19	0.944	0.731	Megakaryocytes
NDUFA11	0.157433	8.30791e-24	1.75745e-19	0.975	0.795	Megakaryocytes
AES	0.177352	1.03546e-23	2.19041e-19	0.972	0.796	Megakaryocytes
B2M	0.190803	1.15859e-23	2.45089e-19	1	1	Megakaryocytes
UQCRFS1	0.177996	1.5494e-23	3.2776e-19	0.983	0.831	Megakaryocytes
EIF1B	0.145527	1.70234e-23	3.60114e-19	0.963	0.77	Megakaryocytes
MRPL11	0.202285	1.79892e-23	3.80544e-19	0.907	0.686	Megakaryocytes
SFPQ	0.215422	2.48006e-23	5.24633e-19	0.989	0.848	Megakaryocytes
ILF3	0.133047	3.00592e-23	6.35873e-19	0.857	0.616	Megakaryocytes
STMN1	0.32075	3.55043e-23	7.51059e-19	0.975	0.926	Megakaryocytes
OCIAD1	0.204019	4.02797e-23	8.52078e-19	0.963	0.805	Megakaryocytes
ATP6V1F	0.184305	4.94585e-23	1.04625e-18	0.975	0.814	Megakaryocytes
SKP1	0.192747	5.14419e-23	1.0882e-18	0.997	0.971	Megakaryocytes
UBE2D2	0.187742	6.38277e-23	1.35021e-18	0.978	0.838	Megakaryocytes
OLA1	0.175791	8.71175e-23	1.84288e-18	0.938	0.734	Megakaryocytes
SERPINB6	0.142488	9.68542e-23	2.04885e-18	0.927	0.711	Megakaryocytes
HNRNPH3	0.198654	1.64428e-22	3.47831e-18	0.933	0.727	Megakaryocytes
GTF2I	0.104918	2.1789e-22	4.60924e-18	0.949	0.757	Megakaryocytes
ARL6IP1	0.104635	2.19762e-22	4.64884e-18	0.674	0.442	Megakaryocytes
ATP5PO	0.183469	2.75972e-22	5.83791e-18	1	0.945	Megakaryocytes
GADD45G	0.143004	4.69766e-22	9.93742e-18	0.348	0.155	Megakaryocytes
CKAP2	0.223451	5.05808e-22	1.06999e-17	0.725	0.462	Megakaryocytes
MARCH2	0.134094	6.36594e-22	1.34665e-17	0.354	0.16	Megakaryocytes
DPP7	0.145021	7.37483e-22	1.56007e-17	0.944	0.744	Megakaryocytes
NBDY	0.158669	7.71315e-22	1.63164e-17	0.947	0.75	Megakaryocytes
ESD	0.100664	9.31853e-22	1.97124e-17	0.935	0.736	Megakaryocytes
TACC3	0.160446	1.18063e-21	2.4975e-17	0.587	0.336	Megakaryocytes
CSNK2B	0.181133	1.33682e-21	2.8279e-17	0.938	0.744	Megakaryocytes
CENPA	0.164246	1.68655e-21	3.56774e-17	0.188	0.044	Megakaryocytes
TMPO	0.250402	1.76104e-21	3.7253e-17	0.801	0.556	Megakaryocytes
HLA-A	0.245037	2.1202e-21	4.48508e-17	1	0.996	Megakaryocytes
SAP18	0.184648	2.20192e-21	4.65794e-17	0.997	0.938	Megakaryocytes
SF3B1	0.103168	3.13685e-21	6.63569e-17	0.972	0.799	Megakaryocytes
JAK1	0.141302	3.47786e-21	7.35706e-17	0.902	0.683	Megakaryocytes
ATF7IP2	0.167093	3.78706e-21	8.01115e-17	0.795	0.549	Megakaryocytes
DDX21	0.101737	5.80257e-21	1.22748e-16	0.865	0.649	Megakaryocytes
HMGA1	0.233345	6.5791e-21	1.39174e-16	0.978	0.86	Megakaryocytes
CLNS1A	0.136062	7.35481e-21	1.55584e-16	0.975	0.808	Megakaryocytes
RNASEH2B	0.140748	1.16311e-20	2.46045e-16	0.952	0.766	Megakaryocytes
YY1	0.150187	1.17428e-20	2.48407e-16	0.963	0.789	Megakaryocytes
CCT3	0.201449	1.32513e-20	2.80318e-16	0.963	0.834	Megakaryocytes
KHDRBS1	0.161571	2.90192e-20	6.13871e-16	0.98	0.837	Megakaryocytes
NME4	0.162048	3.83482e-20	8.11218e-16	0.93	0.733	Megakaryocytes
RNPS1	0.177035	4.98383e-20	1.05428e-15	0.952	0.784	Megakaryocytes
XPO1	0.166923	5.11815e-20	1.08269e-15	0.874	0.652	Megakaryocytes
C19orf53	0.173834	8.04679e-20	1.70222e-15	0.972	0.826	Megakaryocytes
RBM8A	0.181716	9.94023e-20	2.10276e-15	0.969	0.822	Megakaryocytes
FUS	0.228831	1.708e-19	3.6131e-15	0.989	0.886	Megakaryocytes
SRM	0.155865	1.92727e-19	4.07694e-15	0.871	0.656	Megakaryocytes
SRP72	0.122395	2.90759e-19	6.15072e-15	0.961	0.79	Megakaryocytes
HLA-B	0.228411	4.14539e-19	8.76915e-15	1	0.989	Megakaryocytes
EIF4A1	0.123123	4.48682e-19	9.49143e-15	0.871	0.66	Megakaryocytes
IER2	0.316147	4.62798e-19	9.79004e-15	0.983	0.909	Megakaryocytes
SSR4	0.16554	5.23022e-19	1.1064e-14	0.997	0.924	Megakaryocytes
PLK1	0.173969	6.59819e-19	1.39578e-14	0.197	0.054	Megakaryocytes
HPGDS	0.157094	6.67293e-19	1.41159e-14	0.346	0.149	Megakaryocytes
HSPB1	0.111802	6.85461e-19	1.45002e-14	0.975	0.819	Megakaryocytes
HIST1H2AH	0.194847	8.86113e-19	1.87448e-14	0.463	0.239	Megakaryocytes
PIMREG	0.10736	9.83312e-19	2.0801e-14	0.129	0.023	Megakaryocytes
FTH1	0.179091	1.15869e-18	2.4511e-14	1	0.998	Megakaryocytes
RPL36AL	0.152978	2.41705e-18	5.11302e-14	1	0.995	Megakaryocytes
MRPS26	0.114808	2.42095e-18	5.12127e-14	0.86	0.654	Megakaryocytes
XRN2	0.108748	3.53469e-18	7.47728e-14	0.935	0.756	Megakaryocytes
CANX	0.100382	9.05099e-18	1.91465e-13	0.955	0.79	Megakaryocytes
HIST1H1A	0.106942	9.20593e-18	1.94742e-13	0.225	0.075	Megakaryocytes
FABP5	0.226928	1.22671e-17	2.59497e-13	0.919	0.752	Megakaryocytes
TMEM59	0.137986	1.65369e-17	3.49823e-13	0.989	0.869	Megakaryocytes
PTMS	0.23782	5.23183e-17	1.10674e-12	0.784	0.566	Megakaryocytes
POLR1D	0.123865	9.38019e-17	1.98428e-12	0.994	0.891	Megakaryocytes
GDI2	0.105212	1.13739e-16	2.40604e-12	0.952	0.792	Megakaryocytes
TMEM123	0.118023	3.15465e-16	6.67334e-12	0.955	0.801	Megakaryocytes
ZFP36	0.105352	3.58272e-16	7.57889e-12	0.407	0.229	Megakaryocytes
HLA-C	0.184421	4.4056e-16	9.3196e-12	1	0.969	Megakaryocytes
DDAH2	0.144104	8.2455e-16	1.74425e-11	0.927	0.76	Megakaryocytes
GMFG	0.150924	1.78334e-15	3.77247e-11	1	0.966	Megakaryocytes
PSME2	0.167015	2.3176e-15	4.90265e-11	0.952	0.819	Megakaryocytes
SSBP4	0.103913	3.73313e-15	7.89707e-11	0.907	0.735	Megakaryocytes
MXD3	0.100236	3.84743e-15	8.13886e-11	0.253	0.102	Megakaryocytes
NCL	0.196099	2.64079e-14	5.58633e-10	0.997	0.96	Megakaryocytes
CXCL2	0.131922	3.63228e-14	7.68372e-10	0.202	0.071	Megakaryocytes
TOMM20	0.104631	7.05044e-14	1.49145e-09	1	0.935	Megakaryocytes
UBB	0.159766	9.07564e-14	1.91986e-09	1	0.996	Megakaryocytes
TRA2B	0.125987	1.4594e-13	3.08722e-09	0.958	0.827	Megakaryocytes
ITM2B	0.155729	3.32723e-13	7.03843e-09	1	0.963	Megakaryocytes
PEBP1	0.157349	1.51576e-12	3.20644e-08	0.983	0.955	Megakaryocytes
RTRAF	0.10939	3.09774e-12	6.55295e-08	0.989	0.916	Megakaryocytes
HNRNPU	0.116153	3.31057e-12	7.00318e-08	0.986	0.894	Megakaryocytes
MZT2B	0.132949	3.92453e-12	8.30194e-08	1	0.974	Megakaryocytes
PCBP2	0.134092	4.53773e-12	9.59911e-08	0.992	0.941	Megakaryocytes
GSTP1	0.158424	6.33855e-12	1.34086e-07	0.997	0.989	Megakaryocytes
ATP5MG	0.113901	7.73289e-12	1.63582e-07	1	0.992	Megakaryocytes
CD164	0.146022	9.7569e-12	2.06397e-07	1	0.97	Megakaryocytes
NHP2	0.123135	2.98473e-11	6.31389e-07	0.949	0.829	Megakaryocytes
EDF1	0.105397	3.98564e-11	8.43122e-07	1	0.971	Megakaryocytes
RBM3	0.121284	4.13543e-11	8.74809e-07	0.994	0.948	Megakaryocytes
HIST1H2AG	0.134619	9.94746e-11	2.10429e-06	0.416	0.251	Megakaryocytes
HIST1H4C	0.572913	1.99201e-10	4.21389e-06	0.947	0.919	Megakaryocytes
IMPDH2	0.145395	3.32296e-10	7.02939e-06	0.927	0.808	Megakaryocytes
APRT	0.112411	1.93306e-09	4.08919e-05	0.997	0.966	Megakaryocytes
ARHGDIB	0.10792	9.1542e-09	0.000193648	1	0.994	Megakaryocytes
UBC	0.133913	1.17624e-08	0.000248822	1	0.994	Megakaryocytes
JUNB	0.10033	1.26806e-07	0.00268246	0.924	0.819	Megakaryocytes
HIST1H1C	0.280737	3.27389e-07	0.00692558	0.89	0.78	Megakaryocytes
BLVRB	1.18479	0	0	0.959	0.295	Erythroid_early
S100A6	1.06483	0	0	1	0.899	Erythroid_early
KLF1	1.01849	0	0	0.959	0.152	Erythroid_early
MPC2	0.968985	0	0	0.998	0.697	Erythroid_early
EMP3	0.949338	0	0	0.996	0.649	Erythroid_early
CNRIP1	0.88831	0	0	0.925	0.15	Erythroid_early
TMEM14C	0.80946	3.02675e-298	6.40278e-294	0.988	0.723	Erythroid_early
S100A4	1.01703	8.84956e-272	1.87204e-267	0.996	0.839	Erythroid_early
HBD	1.78253	1.18292e-267	2.50235e-263	0.88	0.183	Erythroid_early
GATA1	0.645406	1.2348e-259	2.61209e-255	0.847	0.135	Erythroid_early
PRKAR2B	0.836045	4.46024e-222	9.43519e-218	0.941	0.277	Erythroid_early
ANK1	0.471728	2.59219e-220	5.48352e-216	0.617	0.057	Erythroid_early
KCNH2	0.431016	2.07844e-211	4.39673e-207	0.644	0.079	Erythroid_early
APOC1	0.751035	4.62849e-198	9.7911e-194	0.548	0.046	Erythroid_early
ITGA2B	0.448706	2.05763e-193	4.35271e-189	0.682	0.107	Erythroid_early
UROD	0.677534	5.5746e-190	1.17925e-185	0.957	0.562	Erythroid_early
TST	0.484947	1.21356e-184	2.56717e-180	0.688	0.125	Erythroid_early
TMEM14B	0.586201	3.59571e-183	7.60638e-179	0.988	0.834	Erythroid_early
MPST	0.60803	2.69757e-182	5.70644e-178	0.894	0.357	Erythroid_early
PLIN2	0.588074	6.43215e-179	1.36066e-174	0.825	0.235	Erythroid_early
FBXO7	0.618738	1.3977e-176	2.9567e-172	0.947	0.549	Erythroid_early
TFR2	0.452093	4.89414e-176	1.03531e-171	0.733	0.148	Erythroid_early
PPP1R14A	0.476538	4.79422e-167	1.01417e-162	0.593	0.082	Erythroid_early
CSF2RB	0.475953	2.89725e-166	6.12884e-162	0.642	0.105	Erythroid_early
AC084033.3	0.671876	5.58231e-165	1.18088e-160	0.984	0.604	Erythroid_early
HBQ1	0.392075	9.66261e-164	2.04403e-159	0.532	0.061	Erythroid_early
HDAC7	0.486443	1.76942e-151	3.74303e-147	0.737	0.203	Erythroid_early
CYTOR	0.560249	1.61722e-149	3.42107e-145	0.923	0.457	Erythroid_early
SMIM1	0.436907	8.66446e-148	1.83288e-143	0.76	0.201	Erythroid_early
CTNNBL1	0.530137	1.27213e-143	2.69106e-139	0.945	0.501	Erythroid_early
TPM1	0.580427	3.80309e-143	8.04505e-139	0.943	0.418	Erythroid_early
NECAB1	0.351759	2.31124e-142	4.8892e-138	0.475	0.055	Erythroid_early
PKIG	0.535932	3.28858e-141	6.95667e-137	0.892	0.372	Erythroid_early
EPOR	0.299398	6.04451e-135	1.27866e-130	0.527	0.08	Erythroid_early
LMNA	0.328978	4.81517e-128	1.0186e-123	0.507	0.084	Erythroid_early
PHF6	0.477792	6.46619e-122	1.36786e-117	0.837	0.362	Erythroid_early
DNAJC9	0.533949	4.73367e-120	1.00136e-115	0.908	0.458	Erythroid_early
TRIB2	0.189236	2.79692e-119	5.9166e-115	0.295	0.016	Erythroid_early
CASP3	0.410764	1.52903e-115	3.23452e-111	0.69	0.21	Erythroid_early
CD36	0.293759	3.73051e-115	7.89151e-111	0.422	0.058	Erythroid_early
ATP5IF1	0.48186	4.69694e-115	9.9359e-111	0.994	0.881	Erythroid_early
MIR4435-2HG	0.396134	2.42641e-112	5.13283e-108	0.733	0.244	Erythroid_early
DHRS11	0.315696	1.43681e-111	3.03943e-107	0.568	0.127	Erythroid_early
PNMT	0.227832	2.7556e-111	5.82921e-107	0.346	0.031	Erythroid_early
REXO2	0.496671	8.42852e-109	1.78297e-104	0.904	0.502	Erythroid_early
GPX4	0.442914	2.45802e-108	5.1997e-104	0.996	0.932	Erythroid_early
FHL2	0.32851	1.53482e-107	3.24675e-103	0.666	0.197	Erythroid_early
EPSTI1	0.396957	3.05083e-107	6.45372e-103	0.686	0.22	Erythroid_early
FADS2	0.339616	5.42146e-107	1.14686e-102	0.609	0.157	Erythroid_early
LYAR	0.442755	5.55782e-106	1.1757e-101	0.837	0.376	Erythroid_early
SH3BGRL	0.432366	5.05783e-105	1.06993e-100	0.996	0.886	Erythroid_early
LDB1	0.37685	1.13589e-103	2.40286e-99	0.69	0.23	Erythroid_early
HNRNPAB	0.526457	3.91243e-103	8.27634e-99	0.984	0.783	Erythroid_early
PCLAF	0.587317	1.34012e-102	2.83489e-98	0.839	0.355	Erythroid_early
DRAP1	0.435686	4.01061e-101	8.48405e-97	0.994	0.838	Erythroid_early
MTSS1	0.225393	6.08675e-100	1.28759e-95	0.389	0.053	Erythroid_early
PLXNC1	0.316538	6.22178e-100	1.31616e-95	0.572	0.144	Erythroid_early
YBX1	0.422231	7.49106e-100	1.58466e-95	1	0.996	Erythroid_early
PDZD8	0.49824	1.2025e-99	2.54377e-95	0.947	0.598	Erythroid_early
CCDC28B	0.330301	6.19813e-97	1.31115e-92	0.731	0.265	Erythroid_early
PDCD4	0.465527	8.2654e-97	1.74846e-92	0.916	0.544	Erythroid_early
SEMA3C	0.219127	2.05223e-95	4.34129e-91	0.303	0.028	Erythroid_early
DNPH1	0.444552	5.04237e-95	1.06666e-90	0.91	0.555	Erythroid_early
MYL4	0.28283	2.80693e-94	5.93777e-90	0.43	0.077	Erythroid_early
CCDC69	0.305616	1.81557e-93	3.84066e-89	0.587	0.163	Erythroid_early
HMGB1	0.451473	6.52043e-92	1.37933e-87	1	0.999	Erythroid_early
CSF1	0.188067	1.12408e-90	2.37787e-86	0.33	0.039	Erythroid_early
GMPR	0.246626	5.6883e-90	1.2033e-85	0.595	0.188	Erythroid_early
PVT1	0.285165	4.11755e-88	8.71027e-84	0.479	0.109	Erythroid_early
PDLIM1	0.380522	7.39392e-88	1.56411e-83	0.929	0.514	Erythroid_early
C2orf88	0.242585	3.63681e-87	7.69331e-83	0.648	0.236	Erythroid_early
ALAD	0.283479	7.03532e-86	1.48825e-81	0.566	0.163	Erythroid_early
TIMP1	0.443629	7.5763e-86	1.60269e-81	0.906	0.515	Erythroid_early
LXN	0.321	1.01446e-85	2.14599e-81	0.709	0.27	Erythroid_early
TMSB10	0.34988	1.01394e-84	2.14489e-80	1	0.999	Erythroid_early
FCGRT	0.350461	8.83399e-84	1.86874e-79	0.745	0.307	Erythroid_early
MPP1	0.374165	1.36935e-83	2.89672e-79	0.921	0.528	Erythroid_early
CST3	0.440449	2.76511e-83	5.84932e-79	0.976	0.715	Erythroid_early
C8orf82	0.281486	2.78113e-83	5.8832e-79	0.603	0.192	Erythroid_early
SLC40A1	0.444541	5.66786e-83	1.19898e-78	0.935	0.58	Erythroid_early
PRDX2	0.4	1.50323e-82	3.17994e-78	0.99	0.839	Erythroid_early
PTMA	0.315879	1.52164e-81	3.21887e-77	1	1	Erythroid_early
CD84	0.299509	4.75897e-81	1.00671e-76	0.66	0.241	Erythroid_early
CENPU	0.42388	1.31119e-80	2.77369e-76	0.764	0.337	Erythroid_early
HMBS	0.248198	3.63449e-79	7.68841e-75	0.468	0.114	Erythroid_early
VAPA	0.370953	7.62993e-79	1.61403e-74	0.978	0.787	Erythroid_early
MYH10	0.27047	3.51485e-78	7.43531e-74	0.55	0.166	Erythroid_early
CCDC112	0.288584	5.14934e-78	1.08929e-73	0.678	0.262	Erythroid_early
APOBEC3C	0.327373	3.50278e-76	7.40977e-72	0.774	0.355	Erythroid_early
STRADB	0.255287	1.32467e-75	2.80221e-71	0.499	0.138	Erythroid_early
PCNA	0.488452	1.98724e-75	4.20382e-71	0.817	0.405	Erythroid_early
LEF1	0.14735	2.88685e-75	6.10685e-71	0.257	0.027	Erythroid_early
CMAS	0.294419	2.60236e-74	5.50504e-70	0.784	0.37	Erythroid_early
RAB11A	0.347289	1.21261e-73	2.56516e-69	0.902	0.542	Erythroid_early
FADS1	0.3309	1.74223e-73	3.68551e-69	0.77	0.357	Erythroid_early
TYMS	0.441526	6.25974e-73	1.32419e-68	0.809	0.399	Erythroid_early
CXADR	0.147565	3.1653e-72	6.69587e-68	0.248	0.027	Erythroid_early
EPCAM	0.170035	3.23741e-72	6.84841e-68	0.253	0.027	Erythroid_early
DAAM1	0.242656	6.67259e-72	1.41152e-67	0.534	0.17	Erythroid_early
SMIM10	0.336337	1.35091e-71	2.85773e-67	0.686	0.286	Erythroid_early
MINPP1	0.230639	1.64574e-70	3.48141e-66	0.487	0.139	Erythroid_early
NMNAT3	0.223125	4.02982e-70	8.52468e-66	0.532	0.169	Erythroid_early
MICAL2	0.126077	6.47593e-70	1.36992e-65	0.226	0.02	Erythroid_early
NAA38	0.389751	7.75829e-70	1.64119e-65	0.959	0.713	Erythroid_early
CDT1	0.312212	1.09272e-69	2.31153e-65	0.721	0.32	Erythroid_early
PIP4K2A	0.335661	1.39186e-69	2.94433e-65	0.768	0.374	Erythroid_early
EIF3A	0.418734	3.84269e-69	8.12882e-65	0.969	0.742	Erythroid_early
NASP	0.43643	5.09324e-69	1.07742e-64	0.957	0.738	Erythroid_early
MRPL14	0.309929	1.07018e-68	2.26387e-64	0.827	0.437	Erythroid_early
RBX1	0.360772	1.45372e-68	3.0752e-64	0.965	0.723	Erythroid_early
PCYT2	0.233116	2.11086e-68	4.46532e-64	0.536	0.174	Erythroid_early
ODC1	0.381975	9.06932e-68	1.91852e-63	0.792	0.426	Erythroid_early
FADS3	0.258337	2.2233e-67	4.70316e-63	0.513	0.161	Erythroid_early
CD7	0.245115	2.87909e-67	6.09044e-63	0.462	0.129	Erythroid_early
HNRNPF	0.336706	1.27932e-66	2.70628e-62	0.984	0.75	Erythroid_early
SLC39A4	0.275063	1.74932e-66	3.70051e-62	0.609	0.232	Erythroid_early
SERPINE2	0.289126	2.57089e-66	5.43846e-62	0.743	0.351	Erythroid_early
PMP22	0.144716	3.1274e-66	6.61571e-62	0.23	0.025	Erythroid_early
DLC1	0.164893	3.193e-66	6.75446e-62	0.31	0.053	Erythroid_early
JPT1	0.319617	4.50159e-66	9.52267e-62	0.882	0.514	Erythroid_early
MT-CO2	0.225428	5.28033e-66	1.117e-61	1	1	Erythroid_early
SLC25A21	0.143755	8.32029e-66	1.76007e-61	0.246	0.029	Erythroid_early
MYC	0.451946	1.26461e-65	2.67516e-61	0.676	0.31	Erythroid_early
TESC	0.195033	2.39739e-65	5.07144e-61	0.536	0.19	Erythroid_early
TSC22D1	0.357186	3.4214e-65	7.23763e-61	0.802	0.431	Erythroid_early
DHRS3	0.154681	3.63571e-65	7.69099e-61	0.265	0.037	Erythroid_early
EIF5A	0.364589	8.64106e-65	1.82793e-60	0.994	0.908	Erythroid_early
PXMP2	0.317247	2.33221e-64	4.93355e-60	0.699	0.319	Erythroid_early
ATP5MPL	0.326531	3.2888e-64	6.95714e-60	0.998	0.872	Erythroid_early
ELOVL6	0.211343	1.08466e-63	2.29448e-59	0.43	0.116	Erythroid_early
SUPT16H	0.366098	1.21161e-63	2.56304e-59	0.894	0.561	Erythroid_early
RAP2B	0.267106	1.69677e-63	3.58934e-59	0.735	0.351	Erythroid_early
NT5C	0.333355	2.79807e-63	5.91903e-59	0.937	0.661	Erythroid_early
MGAT4B	0.235514	4.33438e-63	9.16894e-59	0.682	0.306	Erythroid_early
TADA3	0.238133	1.06049e-62	2.24335e-58	0.727	0.348	Erythroid_early
GADD45G	0.274084	1.11221e-62	2.35277e-58	0.479	0.147	Erythroid_early
NMI	0.338174	2.39399e-62	5.06425e-58	0.831	0.495	Erythroid_early
GMPS	0.288301	2.73898e-62	5.79403e-58	0.819	0.444	Erythroid_early
RREB1	0.263199	3.41088e-62	7.21538e-58	0.597	0.233	Erythroid_early
SEC11A	0.334445	4.70913e-62	9.96169e-58	0.974	0.785	Erythroid_early
CENPK	0.311581	1.01976e-61	2.15721e-57	0.617	0.251	Erythroid_early
MACROD1	0.256356	1.16575e-61	2.46603e-57	0.566	0.212	Erythroid_early
FAM45A	0.249465	1.36209e-61	2.88137e-57	0.619	0.253	Erythroid_early
SLC25A37	0.28994	1.81842e-61	3.84668e-57	0.76	0.383	Erythroid_early
GMNN	0.300352	3.01987e-61	6.38824e-57	0.631	0.264	Erythroid_early
SERBP1	0.328102	3.72159e-61	7.87266e-57	0.996	0.936	Erythroid_early
STAT5A	0.312385	7.02735e-61	1.48656e-56	0.91	0.583	Erythroid_early
SLC39A3	0.330126	7.26452e-61	1.53674e-56	0.961	0.722	Erythroid_early
FAM178B	0.158156	1.03856e-60	2.19697e-56	0.238	0.034	Erythroid_early
SPTBN2	0.131089	1.58453e-60	3.35191e-56	0.202	0.019	Erythroid_early
HES6	0.191529	4.59228e-60	9.7145e-56	0.332	0.069	Erythroid_early
FAM210B	0.230778	8.08698e-60	1.71072e-55	0.637	0.275	Erythroid_early
MGST2	0.295202	1.25148e-59	2.64738e-55	0.853	0.499	Erythroid_early
NOP10	0.32033	1.46759e-59	3.10455e-55	0.959	0.704	Erythroid_early
PSMG1	0.287732	1.60815e-59	3.40188e-55	0.857	0.502	Erythroid_early
SUB1	0.309752	1.83972e-59	3.89175e-55	0.996	0.904	Erythroid_early
TPSAB1	0.175549	2.23829e-59	4.73488e-55	0.308	0.061	Erythroid_early
PRDX3	0.318482	4.54715e-59	9.61905e-55	0.888	0.554	Erythroid_early
ICAM4	0.197543	1.29037e-58	2.72965e-54	0.452	0.144	Erythroid_early
SHARPIN	0.209725	1.66994e-58	3.5326e-54	0.703	0.34	Erythroid_early
PCAT18	0.102413	2.28323e-58	4.82994e-54	0.141	0.007	Erythroid_early
UPF3A	0.302499	2.77885e-58	5.87837e-54	0.916	0.601	Erythroid_early
GUSB	0.26243	9.95339e-58	2.10554e-53	0.835	0.477	Erythroid_early
TPGS2	0.27633	1.83126e-57	3.87385e-53	0.768	0.405	Erythroid_early
PPIA	0.305152	2.91836e-57	6.17351e-53	0.998	0.996	Erythroid_early
YARS	0.25448	3.38087e-57	7.15189e-53	0.739	0.374	Erythroid_early
CALM2	0.318236	4.45335e-57	9.42062e-53	0.996	0.915	Erythroid_early
C1QBP	0.313861	9.59539e-57	2.02981e-52	0.992	0.857	Erythroid_early
RIF1	0.391954	9.86492e-57	2.08682e-52	0.829	0.505	Erythroid_early
NOP58	0.322787	1.103e-56	2.33328e-52	0.921	0.627	Erythroid_early
MCM5	0.334826	2.20028e-56	4.65448e-52	0.69	0.335	Erythroid_early
RNF130	0.330159	2.40275e-56	5.08277e-52	0.976	0.762	Erythroid_early
HDAC2	0.278769	2.99177e-56	6.3288e-52	0.91	0.588	Erythroid_early
NEDD4L	0.168333	6.12702e-56	1.29611e-51	0.458	0.156	Erythroid_early
NIPSNAP2	0.288664	1.23334e-55	2.60901e-51	0.837	0.494	Erythroid_early
HADH	0.247931	1.49825e-55	3.1694e-51	0.65	0.295	Erythroid_early
HNRNPA1	0.265011	1.58061e-55	3.34361e-51	1	0.994	Erythroid_early
FTH1	0.278108	1.8646e-55	3.94438e-51	1	0.998	Erythroid_early
GCSH	0.312211	2.96283e-55	6.26757e-51	0.886	0.578	Erythroid_early
RYR3	0.133573	3.87782e-55	8.20315e-51	0.238	0.036	Erythroid_early
IL1B	0.263984	5.32972e-55	1.12745e-50	0.715	0.358	Erythroid_early
SLC27A2	0.217885	9.16223e-55	1.93818e-50	0.558	0.222	Erythroid_early
IQGAP1	0.205919	2.12991e-54	4.50562e-50	0.664	0.318	Erythroid_early
HPRT1	0.327517	2.61852e-54	5.53923e-50	0.866	0.567	Erythroid_early
MCM4	0.266436	2.89459e-54	6.12322e-50	0.688	0.339	Erythroid_early
PAFAH1B3	0.304935	5.11227e-54	1.08145e-49	0.892	0.585	Erythroid_early
SLC25A6	0.298279	5.42098e-54	1.14675e-49	1	0.978	Erythroid_early
GAR1	0.245059	5.49604e-54	1.16263e-49	0.792	0.44	Erythroid_early
REEP5	0.165179	5.51681e-54	1.16703e-49	0.517	0.203	Erythroid_early
TUBA1C	0.209103	6.24879e-54	1.32187e-49	0.821	0.477	Erythroid_early
ELOVL5	0.231537	6.44334e-54	1.36302e-49	0.699	0.345	Erythroid_early
TFRC	0.263127	8.98575e-54	1.90085e-49	0.658	0.307	Erythroid_early
PSTPIP2	0.251852	1.29534e-53	2.74015e-49	0.762	0.409	Erythroid_early
SNRPD3	0.296259	1.43634e-53	3.03844e-49	0.982	0.788	Erythroid_early
ZMYND8	0.264962	4.22339e-53	8.93415e-49	0.711	0.36	Erythroid_early
ANKRD27	0.180959	6.28001e-53	1.32847e-48	0.487	0.177	Erythroid_early
STMN1	0.364557	6.55694e-53	1.38705e-48	0.998	0.924	Erythroid_early
MARCKSL1	0.34042	7.12102e-53	1.50638e-48	0.882	0.575	Erythroid_early
CYTL1	0.327763	7.4948e-53	1.58545e-48	0.894	0.596	Erythroid_early
CMBL	0.253413	9.02037e-53	1.90817e-48	0.695	0.344	Erythroid_early
TOP1	0.242292	1.44878e-52	3.06474e-48	0.914	0.602	Erythroid_early
TIMM13	0.297126	1.55974e-52	3.29948e-48	0.99	0.871	Erythroid_early
NET1	0.194847	1.57588e-52	3.33362e-48	0.566	0.239	Erythroid_early
HPF1	0.155361	2.48765e-52	5.26237e-48	0.768	0.445	Erythroid_early
THOC6	0.217233	2.83704e-52	6.00147e-48	0.697	0.349	Erythroid_early
INO80C	0.189796	2.84423e-52	6.01668e-48	0.572	0.245	Erythroid_early
COPS3	0.257114	2.87994e-52	6.09224e-48	0.855	0.522	Erythroid_early
CCT5	0.317331	3.53853e-52	7.48541e-48	0.947	0.703	Erythroid_early
ECI1	0.288878	4.22267e-52	8.93264e-48	0.788	0.449	Erythroid_early
VDAC3	0.274497	5.00878e-52	1.05956e-47	0.947	0.673	Erythroid_early
LPCAT3	0.198792	5.51775e-52	1.16722e-47	0.525	0.206	Erythroid_early
ZDHHC2	0.248709	6.59279e-52	1.39464e-47	0.666	0.32	Erythroid_early
HMGB2	0.252234	9.58763e-52	2.02817e-47	0.961	0.7	Erythroid_early
ARMC8	0.20539	1.0596e-51	2.24148e-47	0.646	0.306	Erythroid_early
SLBP	0.286882	2.10557e-51	4.45412e-47	0.776	0.433	Erythroid_early
TXN	0.274008	2.21083e-51	4.6768e-47	1	0.954	Erythroid_early
POLR2F	0.278996	2.26848e-51	4.79874e-47	0.855	0.534	Erythroid_early
USP48	0.234392	2.28791e-51	4.83984e-47	0.762	0.417	Erythroid_early
CARHSP1	0.232782	2.77646e-51	5.87331e-47	0.64	0.299	Erythroid_early
ASAP1	0.216558	2.93282e-51	6.20409e-47	0.509	0.194	Erythroid_early
TXNL1	0.290189	3.30587e-51	6.99324e-47	0.941	0.701	Erythroid_early
GBGT1	0.212591	3.51388e-51	7.43326e-47	0.411	0.128	Erythroid_early
PLP2	0.264217	6.76393e-51	1.43084e-46	0.768	0.424	Erythroid_early
NME4	0.317435	8.08328e-51	1.70994e-46	0.953	0.73	Erythroid_early
ABCC4	0.167373	1.02828e-50	2.17521e-46	0.511	0.207	Erythroid_early
TFDP1	0.247772	2.579e-50	5.45562e-46	0.707	0.364	Erythroid_early
RPL4	0.188947	3.06337e-50	6.48026e-46	1	1	Erythroid_early
UROS	0.231962	3.82942e-50	8.10075e-46	0.642	0.304	Erythroid_early
FZD3	0.132046	5.56087e-50	1.17635e-45	0.281	0.061	Erythroid_early
BLVRA	0.224966	1.97765e-49	4.18353e-45	0.776	0.439	Erythroid_early
NDUFB6	0.275151	2.0801e-49	4.40025e-45	0.894	0.597	Erythroid_early
SMC3	0.316609	2.86469e-49	6.05997e-45	0.908	0.627	Erythroid_early
ADH5	0.146348	4.31379e-49	9.12538e-45	0.882	0.585	Erythroid_early
MPDU1	0.178615	4.77693e-49	1.01051e-44	0.603	0.282	Erythroid_early
TNNT1	0.216971	1.01622e-48	2.14972e-44	0.377	0.112	Erythroid_early
MCM3	0.317889	1.1829e-48	2.5023e-44	0.747	0.416	Erythroid_early
H3F3A	0.218627	1.22528e-48	2.59197e-44	1	1	Erythroid_early
VKORC1L1	0.198907	1.42243e-48	3.009e-44	0.538	0.223	Erythroid_early
ISOC1	0.206885	1.84509e-48	3.90311e-44	0.578	0.256	Erythroid_early
RAN	0.291664	1.91982e-48	4.06119e-44	0.998	0.903	Erythroid_early
MYL12A	0.266556	1.97123e-48	4.16993e-44	0.984	0.801	Erythroid_early
HAUS1	0.185823	2.21406e-48	4.68362e-44	0.762	0.439	Erythroid_early
ATP5F1B	0.273926	2.40497e-48	5.08747e-44	0.998	0.879	Erythroid_early
CD320	0.198353	2.54817e-48	5.3904e-44	0.493	0.189	Erythroid_early
UCP2	0.264286	2.60072e-48	5.50156e-44	0.782	0.45	Erythroid_early
SNRPD1	0.286476	3.13635e-48	6.63463e-44	0.994	0.868	Erythroid_early
EIF2AK1	0.279265	4.45892e-48	9.4324e-44	0.853	0.543	Erythroid_early
SRSF3	0.285876	5.66729e-48	1.19886e-43	0.994	0.917	Erythroid_early
RPL37A	0.142538	7.06441e-48	1.49441e-43	1	1	Erythroid_early
HSPD1	0.333606	7.15885e-48	1.51438e-43	0.971	0.859	Erythroid_early
SUCLG2	0.133379	9.89751e-48	2.09372e-43	0.301	0.074	Erythroid_early
P2RX5	0.145192	1.15188e-47	2.43669e-43	0.33	0.088	Erythroid_early
CAST	0.259118	1.203e-47	2.54482e-43	0.8	0.472	Erythroid_early
HBS1L	0.233168	1.79301e-47	3.79294e-43	0.67	0.338	Erythroid_early
HLTF	0.268886	2.33916e-47	4.94827e-43	0.774	0.446	Erythroid_early
USP1	0.271296	3.04001e-47	6.43083e-43	0.809	0.483	Erythroid_early
FECH	0.16198	4.11985e-47	8.71512e-43	0.397	0.129	Erythroid_early
RPL8	0.165657	4.41681e-47	9.34332e-43	1	1	Erythroid_early
DDX39A	0.157463	4.55224e-47	9.62981e-43	0.719	0.412	Erythroid_early
ARHGAP22	0.208149	4.91864e-47	1.04049e-42	0.607	0.285	Erythroid_early
GSE1	0.239752	5.29195e-47	1.11946e-42	0.674	0.344	Erythroid_early
GNB2	0.270253	5.85347e-47	1.23824e-42	0.859	0.553	Erythroid_early
RANBP1	0.336422	8.19374e-47	1.7333e-42	0.951	0.746	Erythroid_early
ORC4	0.199286	8.89471e-47	1.88159e-42	0.572	0.256	Erythroid_early
NFIA	0.237505	9.08411e-47	1.92165e-42	0.629	0.305	Erythroid_early
PSMD6	0.2328	1.48912e-46	3.15008e-42	0.811	0.488	Erythroid_early
PHTF1	0.25064	1.59129e-46	3.36621e-42	0.562	0.248	Erythroid_early
MRPS15	0.285853	1.63424e-46	3.45708e-42	0.886	0.606	Erythroid_early
DNMT1	0.23655	1.66445e-46	3.52097e-42	0.768	0.443	Erythroid_early
ATP5MC1	0.318976	1.66477e-46	3.52165e-42	0.937	0.756	Erythroid_early
ASH2L	0.169683	1.81945e-46	3.84886e-42	0.648	0.332	Erythroid_early
CDC42BPA	0.202125	2.96838e-46	6.27932e-42	0.507	0.206	Erythroid_early
PPA2	0.242232	3.70058e-46	7.82821e-42	0.743	0.416	Erythroid_early
ZNF385A	0.159121	4.43988e-46	9.39212e-42	0.373	0.116	Erythroid_early
CCT2	0.268271	4.45415e-46	9.42231e-42	0.986	0.828	Erythroid_early
EXOSC7	0.164366	4.78413e-46	1.01204e-41	0.656	0.342	Erythroid_early
NDFIP1	0.253593	5.09414e-46	1.07762e-41	0.857	0.552	Erythroid_early
SORD	0.204432	5.75804e-46	1.21806e-41	0.574	0.259	Erythroid_early
MCM6	0.247264	9.3359e-46	1.97492e-41	0.64	0.316	Erythroid_early
RUVBL1	0.197681	1.1779e-45	2.49173e-41	0.705	0.383	Erythroid_early
SAC3D1	0.203452	1.24942e-45	2.64303e-41	0.646	0.326	Erythroid_early
GALNT1	0.137041	1.28726e-45	2.72307e-41	0.76	0.459	Erythroid_early
POLR2E	0.255755	1.48426e-45	3.13981e-41	0.872	0.57	Erythroid_early
CHEK1	0.24368	1.72164e-45	3.64196e-41	0.578	0.263	Erythroid_early
IMPDH2	0.294251	1.81455e-45	3.83851e-41	0.969	0.805	Erythroid_early
DEK	0.312293	2.00636e-45	4.24424e-41	0.99	0.875	Erythroid_early
CRYM	0.135897	2.0313e-45	4.297e-41	0.218	0.037	Erythroid_early
CISD2	0.187244	2.69331e-45	5.69742e-41	0.668	0.35	Erythroid_early
MTHFD2	0.198527	2.7974e-45	5.91761e-41	0.582	0.27	Erythroid_early
KEL	0.104442	2.91646e-45	6.16948e-41	0.187	0.027	Erythroid_early
CA1	0.261381	3.39727e-45	7.18658e-41	0.196	0.03	Erythroid_early
POLR2H	0.174951	3.45696e-45	7.31286e-41	0.851	0.552	Erythroid_early
HAGH	0.178931	4.02147e-45	8.50701e-41	0.538	0.238	Erythroid_early
PDCD10	0.194583	5.43193e-45	1.14907e-40	0.833	0.523	Erythroid_early
COL18A1	0.126371	5.81617e-45	1.23035e-40	0.346	0.113	Erythroid_early
PCNX4	0.184909	6.0593e-45	1.28178e-40	0.507	0.212	Erythroid_early
CPVL	0.150959	6.47649e-45	1.37004e-40	0.285	0.067	Erythroid_early
FXN	0.206492	8.68862e-45	1.83799e-40	0.678	0.357	Erythroid_early
MT2A	0.227412	9.00991e-45	1.90596e-40	0.707	0.386	Erythroid_early
PTRHD1	0.266194	1.07374e-44	2.27139e-40	0.912	0.646	Erythroid_early
GLRX3	0.237985	1.07701e-44	2.2783e-40	0.766	0.446	Erythroid_early
HIST1H1B	0.318412	1.1945e-44	2.52685e-40	0.597	0.284	Erythroid_early
YIF1B	0.157874	1.48157e-44	3.13411e-40	0.554	0.256	Erythroid_early
APOE	0.142355	1.73596e-44	3.67224e-40	0.2	0.03	Erythroid_early
PARVB	0.203198	1.861e-44	3.93676e-40	0.76	0.442	Erythroid_early
DUT	0.476478	2.30348e-44	4.87278e-40	0.949	0.776	Erythroid_early
TMEM141	0.2513	2.62266e-44	5.54798e-40	0.709	0.388	Erythroid_early
HTRA2	0.221816	2.82733e-44	5.98094e-40	0.699	0.377	Erythroid_early
AP2M1	0.254246	3.86587e-44	8.17786e-40	0.969	0.787	Erythroid_early
PSMD11	0.117992	3.9157e-44	8.28327e-40	0.692	0.409	Erythroid_early
ARL6IP6	0.21223	4.26289e-44	9.01771e-40	0.582	0.271	Erythroid_early
EPDR1	0.175043	5.45145e-44	1.1532e-39	0.475	0.188	Erythroid_early
MCM7	0.307609	6.3079e-44	1.33437e-39	0.788	0.476	Erythroid_early
NDUFB11	0.263346	6.5693e-44	1.38967e-39	0.994	0.909	Erythroid_early
GATA2	0.121084	6.81182e-44	1.44097e-39	0.788	0.495	Erythroid_early
PCCB	0.209798	1.08546e-43	2.29618e-39	0.544	0.241	Erythroid_early
MAD2L1	0.216196	1.123e-43	2.37559e-39	0.629	0.319	Erythroid_early
SDHAF3	0.172992	1.14512e-43	2.4224e-39	0.666	0.355	Erythroid_early
FAM118A	0.138905	1.25383e-43	2.65236e-39	0.34	0.101	Erythroid_early
TIMM8B	0.207177	1.5183e-43	3.21181e-39	0.847	0.545	Erythroid_early
FDPS	0.230628	1.62675e-43	3.44122e-39	0.849	0.547	Erythroid_early
MRPL52	0.220356	1.82295e-43	3.85627e-39	0.892	0.604	Erythroid_early
DNAJC15	0.226861	1.85073e-43	3.91504e-39	0.888	0.599	Erythroid_early
FEN1	0.296883	2.23003e-43	4.7174e-39	0.58	0.274	Erythroid_early
ATG3	0.193112	2.45349e-43	5.19011e-39	0.776	0.465	Erythroid_early
ESYT1	0.138733	2.52289e-43	5.33693e-39	0.544	0.259	Erythroid_early
SNRPA1	0.212056	2.68645e-43	5.68292e-39	0.817	0.509	Erythroid_early
NIPSNAP3A	0.204621	2.76554e-43	5.85022e-39	0.699	0.382	Erythroid_early
HSPB11	0.215468	2.83244e-43	5.99174e-39	0.723	0.406	Erythroid_early
SNRNP40	0.203296	3.80777e-43	8.05496e-39	0.766	0.453	Erythroid_early
PCBP1	0.256788	3.93315e-43	8.3202e-39	0.974	0.785	Erythroid_early
GDPD1	0.127342	4.10826e-43	8.69061e-39	0.253	0.056	Erythroid_early
SUMO2	0.224941	4.68133e-43	9.90289e-39	1	0.987	Erythroid_early
RPA3	0.193165	4.78889e-43	1.01304e-38	0.688	0.381	Erythroid_early
UNG	0.252074	5.10601e-43	1.08012e-38	0.617	0.305	Erythroid_early
MRPL39	0.142366	5.3271e-43	1.12689e-38	0.489	0.209	Erythroid_early
SSB	0.268329	5.56605e-43	1.17744e-38	0.984	0.848	Erythroid_early
GNG5	0.240923	5.59413e-43	1.18338e-38	0.992	0.878	Erythroid_early
BAZ1A	0.253595	5.69334e-43	1.20437e-38	0.823	0.518	Erythroid_early
RBPMS2	0.120313	6.03986e-43	1.27767e-38	0.2	0.032	Erythroid_early
ACTL6A	0.154092	6.2569e-43	1.32358e-38	0.627	0.33	Erythroid_early
SMS	0.245959	6.27257e-43	1.3269e-38	0.837	0.538	Erythroid_early
GINS2	0.237441	8.11092e-43	1.71578e-38	0.55	0.251	Erythroid_early
DAD1	0.278766	8.16693e-43	1.72763e-38	0.98	0.832	Erythroid_early
PDHB	0.209023	8.64214e-43	1.82816e-38	0.713	0.397	Erythroid_early
TXNDC17	0.130034	8.68388e-43	1.83699e-38	0.796	0.513	Erythroid_early
PPM1G	0.273952	1.02405e-42	2.16628e-38	0.906	0.639	Erythroid_early
CD55	0.162087	1.02517e-42	2.16865e-38	0.648	0.344	Erythroid_early
IDH2	0.236244	1.18234e-42	2.50112e-38	0.896	0.615	Erythroid_early
COA1	0.19757	1.3431e-42	2.84119e-38	0.752	0.44	Erythroid_early
EIF4A3	0.196503	1.62951e-42	3.44706e-38	0.719	0.408	Erythroid_early
NCF4	0.202835	1.79178e-42	3.79034e-38	0.422	0.153	Erythroid_early
ATP5MC3	0.252439	2.10449e-42	4.45183e-38	0.994	0.915	Erythroid_early
EIF5B	0.273179	2.46046e-42	5.20486e-38	0.88	0.604	Erythroid_early
C1orf174	0.186883	3.30832e-42	6.99842e-38	0.57	0.269	Erythroid_early
MTCH2	0.168975	3.3998e-42	7.19194e-38	0.67	0.369	Erythroid_early
HMGB3	0.146434	3.73474e-42	7.90047e-38	0.711	0.418	Erythroid_early
GLRX5	0.244578	4.14431e-42	8.76688e-38	0.912	0.653	Erythroid_early
STON2	0.113576	5.75916e-42	1.21829e-37	0.36	0.13	Erythroid_early
UBR4	0.144999	5.85149e-42	1.23782e-37	0.652	0.35	Erythroid_early
H2AFX	0.180118	6.46281e-42	1.36714e-37	0.739	0.435	Erythroid_early
ACAT1	0.184732	6.68438e-42	1.41401e-37	0.497	0.21	Erythroid_early
SUZ12	0.168567	7.34946e-42	1.5547e-37	0.864	0.581	Erythroid_early
EZH2	0.165918	7.43555e-42	1.57292e-37	0.568	0.275	Erythroid_early
ALDH1A1	0.301679	9.47616e-42	2.00459e-37	0.925	0.695	Erythroid_early
KLHL5	0.15495	9.85166e-42	2.08402e-37	0.46	0.189	Erythroid_early
YEATS4	0.196802	1.31582e-41	2.78348e-37	0.664	0.357	Erythroid_early
NFE2	0.217457	1.33237e-41	2.8185e-37	0.804	0.5	Erythroid_early
PLEKHJ1	0.241328	1.75921e-41	3.72143e-37	0.804	0.503	Erythroid_early
TAL1	0.180582	1.80034e-41	3.80844e-37	0.56	0.266	Erythroid_early
ERAL1	0.14153	1.81289e-41	3.83499e-37	0.481	0.208	Erythroid_early
ABCC5	0.147483	2.22567e-41	4.70819e-37	0.413	0.155	Erythroid_early
MAPRE1	0.168198	3.38571e-41	7.16212e-37	0.727	0.426	Erythroid_early
DSTN	0.245453	3.64005e-41	7.70016e-37	0.804	0.506	Erythroid_early
NDUFA12	0.200974	4.85129e-41	1.02624e-36	0.947	0.702	Erythroid_early
MBOAT2	0.164808	4.93932e-41	1.04486e-36	0.466	0.194	Erythroid_early
PTBP1	0.207545	5.02731e-41	1.06348e-36	0.811	0.511	Erythroid_early
EIF2S1	0.176454	5.48769e-41	1.16087e-36	0.711	0.41	Erythroid_early
HDHD3	0.143138	5.84211e-41	1.23584e-36	0.377	0.131	Erythroid_early
MRPL13	0.178299	6.69845e-41	1.41699e-36	0.705	0.405	Erythroid_early
DKC1	0.273491	8.34206e-41	1.76468e-36	0.866	0.598	Erythroid_early
CDC5L	0.225319	9.96934e-41	2.10891e-36	0.819	0.521	Erythroid_early
YWHAH	0.158337	1.11638e-40	2.3616e-36	0.827	0.543	Erythroid_early
CACYBP	0.263684	1.12033e-40	2.36995e-36	0.894	0.639	Erythroid_early
BTK	0.186455	1.16933e-40	2.4736e-36	0.503	0.218	Erythroid_early
PSMD7	0.221723	1.22506e-40	2.59149e-36	0.933	0.679	Erythroid_early
SMC2	0.222039	1.22875e-40	2.59929e-36	0.678	0.377	Erythroid_early
ECH1	0.232701	1.37002e-40	2.89815e-36	0.951	0.725	Erythroid_early
MSH6	0.245284	1.4027e-40	2.96727e-36	0.666	0.358	Erythroid_early
KLHDC2	0.141006	1.43821e-40	3.0424e-36	0.635	0.35	Erythroid_early
NDUFS5	0.250634	1.97902e-40	4.18642e-36	0.996	0.919	Erythroid_early
HIGD1A	0.146742	2.22222e-40	4.70089e-36	0.56	0.281	Erythroid_early
RBBP7	0.219925	2.4631e-40	5.21044e-36	0.884	0.606	Erythroid_early
GLUL	0.242792	2.47209e-40	5.22945e-36	0.908	0.648	Erythroid_early
TMOD3	0.189801	2.56134e-40	5.41825e-36	0.703	0.399	Erythroid_early
SDHB	0.116677	2.89945e-40	6.1335e-36	0.749	0.476	Erythroid_early
RUFY1	0.167501	3.78301e-40	8.00259e-36	0.566	0.278	Erythroid_early
ENSA	0.240558	3.83878e-40	8.12055e-36	0.963	0.761	Erythroid_early
H2AFZ	0.276467	3.85003e-40	8.14436e-36	0.992	0.857	Erythroid_early
POP7	0.183278	3.95829e-40	8.37337e-36	0.652	0.351	Erythroid_early
CYC1	0.217801	4.83203e-40	1.02217e-35	0.923	0.665	Erythroid_early
COMMD4	0.173583	5.00974e-40	1.05976e-35	0.701	0.405	Erythroid_early
RCL1	0.131099	5.4342e-40	1.14955e-35	0.395	0.148	Erythroid_early
SASS6	0.152009	5.708e-40	1.20747e-35	0.464	0.196	Erythroid_early
HSP90AA1	0.273268	6.49682e-40	1.37434e-35	0.998	0.99	Erythroid_early
PRKDC	0.30019	7.77347e-40	1.6444e-35	0.906	0.666	Erythroid_early
EIF4E2	0.147835	8.05084e-40	1.70307e-35	0.664	0.376	Erythroid_early
HAGHL	0.137627	9.24538e-40	1.95577e-35	0.291	0.079	Erythroid_early
NDUFAB1	0.242548	9.90178e-40	2.09462e-35	0.933	0.706	Erythroid_early
RFC4	0.182133	1.148e-39	2.42848e-35	0.519	0.236	Erythroid_early
BRIX1	0.212618	1.18088e-39	2.49802e-35	0.76	0.458	Erythroid_early
VPS4B	0.139592	1.25511e-39	2.65506e-35	0.697	0.41	Erythroid_early
ATP5MF	0.256455	1.35345e-39	2.8631e-35	0.943	0.733	Erythroid_early
NAE1	0.184855	1.49785e-39	3.16855e-35	0.77	0.474	Erythroid_early
SDHD	0.155535	1.49946e-39	3.17195e-35	0.69	0.401	Erythroid_early
HMGN5	0.186262	1.5034e-39	3.1803e-35	0.621	0.325	Erythroid_early
TOMM40	0.22937	1.63888e-39	3.4669e-35	0.78	0.481	Erythroid_early
LYPLA1	0.206272	1.6674e-39	3.52721e-35	0.87	0.59	Erythroid_early
ISOC2	0.179913	1.68636e-39	3.56733e-35	0.731	0.433	Erythroid_early
GALNT10	0.146855	1.93301e-39	4.0891e-35	0.385	0.138	Erythroid_early
STK25	0.173966	2.37611e-39	5.02643e-35	0.609	0.316	Erythroid_early
UQCRH	0.22935	2.61666e-39	5.53529e-35	0.998	0.983	Erythroid_early
ARF4	0.189371	2.781e-39	5.88292e-35	0.79	0.495	Erythroid_early
MRPL17	0.141028	2.98039e-39	6.30471e-35	0.568	0.291	Erythroid_early
FH	0.179097	3.06947e-39	6.49316e-35	0.646	0.349	Erythroid_early
IMMT	0.190063	3.23725e-39	6.84807e-35	0.721	0.421	Erythroid_early
PIR	0.120337	3.24436e-39	6.86312e-35	0.269	0.07	Erythroid_early
MRPS34	0.264508	3.45175e-39	7.30184e-35	0.921	0.693	Erythroid_early
MDH1	0.183054	3.78803e-39	8.0132e-35	0.868	0.591	Erythroid_early
SARS	0.159129	3.79496e-39	8.02786e-35	0.491	0.218	Erythroid_early
UGGT1	0.143161	4.07347e-39	8.61701e-35	0.462	0.197	Erythroid_early
WDR43	0.195554	4.1055e-39	8.68477e-35	0.749	0.451	Erythroid_early
NECTIN1	0.138388	4.31934e-39	9.13714e-35	0.354	0.119	Erythroid_early
DTL	0.170281	5.22331e-39	1.10494e-34	0.411	0.155	Erythroid_early
ADRM1	0.142295	5.27292e-39	1.11543e-34	0.772	0.491	Erythroid_early
ABO	0.114137	6.9444e-39	1.46902e-34	0.31	0.099	Erythroid_early
SPAG7	0.181881	7.66487e-39	1.62143e-34	0.8	0.509	Erythroid_early
ISCA2	0.1427	7.77694e-39	1.64513e-34	0.564	0.287	Erythroid_early
PCMT1	0.195366	8.1423e-39	1.72242e-34	0.835	0.548	Erythroid_early
SNRPB	0.262076	1.07843e-38	2.28132e-34	0.984	0.858	Erythroid_early
GSPT1	0.229841	1.16761e-38	2.46997e-34	0.829	0.542	Erythroid_early
ITGB1	0.211333	1.2532e-38	2.65101e-34	0.723	0.423	Erythroid_early
PUF60	0.106865	1.29304e-38	2.7353e-34	0.843	0.589	Erythroid_early
SLIRP	0.152895	1.34984e-38	2.85545e-34	0.837	0.562	Erythroid_early
RPS16	0.149739	1.36244e-38	2.8821e-34	1	1	Erythroid_early
VPS29	0.23811	1.38033e-38	2.91994e-34	0.849	0.572	Erythroid_early
POLR2L	0.259045	1.38154e-38	2.92251e-34	0.943	0.728	Erythroid_early
SLC43A3	0.172929	1.39657e-38	2.95431e-34	0.534	0.252	Erythroid_early
PAICS	0.272618	1.48947e-38	3.15083e-34	0.839	0.571	Erythroid_early
ASRGL1	0.210533	1.57954e-38	3.34136e-34	0.633	0.336	Erythroid_early
DNAAF3	0.149725	1.71179e-38	3.62112e-34	0.363	0.126	Erythroid_early
PRPS1	0.182326	2.00582e-38	4.24311e-34	0.664	0.367	Erythroid_early
BMP2K	0.149623	2.09122e-38	4.42377e-34	0.591	0.313	Erythroid_early
GSTM3	0.171705	2.53861e-38	5.37017e-34	0.629	0.342	Erythroid_early
CHCHD1	0.164458	2.55234e-38	5.39921e-34	0.804	0.522	Erythroid_early
SNF8	0.122407	2.64862e-38	5.60288e-34	0.829	0.566	Erythroid_early
CASP6	0.223247	2.75886e-38	5.8361e-34	0.715	0.416	Erythroid_early
PRIM1	0.174543	2.92692e-38	6.1916e-34	0.556	0.273	Erythroid_early
MRPS22	0.149645	3.03883e-38	6.42834e-34	0.619	0.337	Erythroid_early
GDF11	0.178805	3.13517e-38	6.63214e-34	0.426	0.168	Erythroid_early
PPP1CC	0.168129	3.18184e-38	6.73086e-34	0.825	0.545	Erythroid_early
VPS26A	0.121568	3.23123e-38	6.83535e-34	0.631	0.362	Erythroid_early
GGCT	0.243341	3.48256e-38	7.367e-34	0.859	0.588	Erythroid_early
CDK4	0.271951	3.521e-38	7.44833e-34	0.878	0.63	Erythroid_early
UQCRC1	0.157982	3.72607e-38	7.88213e-34	0.752	0.468	Erythroid_early
NUP98	0.187632	3.90161e-38	8.25347e-34	0.609	0.316	Erythroid_early
RNF24	0.147205	3.91028e-38	8.27182e-34	0.711	0.425	Erythroid_early
PSMD1	0.13832	3.9354e-38	8.32495e-34	0.743	0.47	Erythroid_early
BID	0.205681	4.0208e-38	8.50559e-34	0.813	0.524	Erythroid_early
MTAP	0.166892	4.04708e-38	8.56119e-34	0.548	0.266	Erythroid_early
DECR1	0.233689	4.11791e-38	8.71103e-34	0.607	0.313	Erythroid_early
STAU1	0.180154	4.83782e-38	1.02339e-33	0.725	0.432	Erythroid_early
UQCR10	0.241593	5.2437e-38	1.10925e-33	0.976	0.82	Erythroid_early
FSCN1	0.204513	6.62018e-38	1.40043e-33	0.64	0.344	Erythroid_early
ARL2BP	0.186928	7.0837e-38	1.49849e-33	0.729	0.436	Erythroid_early
PDCL3	0.107059	7.41296e-38	1.56814e-33	0.646	0.383	Erythroid_early
RNF126	0.151175	7.55831e-38	1.59889e-33	0.676	0.392	Erythroid_early
CHCHD3	0.177128	8.43279e-38	1.78387e-33	0.752	0.462	Erythroid_early
PSMA5	0.18228	8.54265e-38	1.80711e-33	0.941	0.703	Erythroid_early
RWDD4	0.141954	8.57514e-38	1.81399e-33	0.652	0.372	Erythroid_early
NDUFAF4	0.139918	8.62097e-38	1.82368e-33	0.601	0.323	Erythroid_early
PHF20	0.122622	9.36679e-38	1.98145e-33	0.707	0.434	Erythroid_early
RPL26L1	0.108955	9.90915e-38	2.09618e-33	0.701	0.441	Erythroid_early
HNRNPR	0.249467	1.082e-37	2.28887e-33	0.976	0.817	Erythroid_early
TMED1	0.11987	1.13328e-37	2.39734e-33	0.582	0.317	Erythroid_early
RNH1	0.229293	1.13898e-37	2.40939e-33	0.813	0.527	Erythroid_early
DCAF6	0.178306	1.16417e-37	2.46268e-33	0.458	0.192	Erythroid_early
SMARCA4	0.127981	1.22352e-37	2.58824e-33	0.662	0.39	Erythroid_early
H2AFV	0.212871	1.23512e-37	2.61276e-33	0.98	0.797	Erythroid_early
HNRNPD	0.254675	1.27492e-37	2.69696e-33	0.994	0.891	Erythroid_early
SFT2D1	0.141158	1.34264e-37	2.84021e-33	0.707	0.428	Erythroid_early
ITGAE	0.223981	1.38415e-37	2.92803e-33	0.813	0.527	Erythroid_early
SDHC	0.107992	1.52757e-37	3.23142e-33	0.715	0.454	Erythroid_early
SRPK1	0.207571	1.84525e-37	3.90345e-33	0.705	0.409	Erythroid_early
CHPT1	0.186398	1.90339e-37	4.02643e-33	0.798	0.511	Erythroid_early
SNRPA	0.143015	2.12491e-37	4.49504e-33	0.782	0.508	Erythroid_early
POLE3	0.209009	2.25831e-37	4.77724e-33	0.8	0.513	Erythroid_early
ERH	0.254848	2.47211e-37	5.2295e-33	0.976	0.847	Erythroid_early
TSFM	0.137429	2.528e-37	5.34774e-33	0.57	0.297	Erythroid_early
ACAA2	0.181667	2.59369e-37	5.48669e-33	0.558	0.274	Erythroid_early
ELOC	0.142537	2.60542e-37	5.5115e-33	0.831	0.562	Erythroid_early
ENDOG	0.156107	2.87717e-37	6.08636e-33	0.587	0.307	Erythroid_early
NARF	0.151267	3.06753e-37	6.48906e-33	0.695	0.411	Erythroid_early
PABPC4	0.224726	3.12385e-37	6.60819e-33	0.711	0.416	Erythroid_early
MRPS25	0.203656	3.1452e-37	6.65335e-33	0.721	0.427	Erythroid_early
SIGMAR1	0.160955	3.25642e-37	6.88862e-33	0.456	0.193	Erythroid_early
EXOSC9	0.13642	3.74546e-37	7.92315e-33	0.658	0.382	Erythroid_early
C1D	0.137356	3.97498e-37	8.40868e-33	0.619	0.344	Erythroid_early
FBXO9	0.116321	4.05153e-37	8.57061e-33	0.617	0.352	Erythroid_early
LRPPRC	0.17904	4.69329e-37	9.92818e-33	0.735	0.446	Erythroid_early
SAMM50	0.135344	5.20738e-37	1.10157e-32	0.652	0.375	Erythroid_early
SYNGR2	0.172973	5.72787e-37	1.21167e-32	0.674	0.385	Erythroid_early
AHSA1	0.102355	6.36198e-37	1.34581e-32	0.707	0.45	Erythroid_early
MRPL47	0.179065	6.81092e-37	1.44078e-32	0.772	0.485	Erythroid_early
ILF3	0.143839	7.20629e-37	1.52442e-32	0.87	0.613	Erythroid_early
TPI1	0.26901	7.25494e-37	1.53471e-32	0.994	0.915	Erythroid_early
SPTSSA	0.165666	9.41084e-37	1.99077e-32	0.629	0.345	Erythroid_early
RRM1	0.167014	9.54553e-37	2.01926e-32	0.56	0.287	Erythroid_early
AK3	0.15364	1.00107e-36	2.11766e-32	0.644	0.362	Erythroid_early
RMDN1	0.169169	1.02686e-36	2.17222e-32	0.505	0.233	Erythroid_early
CYREN	0.112559	1.18402e-36	2.50467e-32	0.544	0.291	Erythroid_early
GTPBP4	0.149841	1.30314e-36	2.75665e-32	0.642	0.365	Erythroid_early
MCM2	0.16359	1.3143e-36	2.78028e-32	0.54	0.265	Erythroid_early
RFC2	0.163281	1.45105e-36	3.06956e-32	0.621	0.34	Erythroid_early
MRPL15	0.145912	1.46632e-36	3.10186e-32	0.723	0.447	Erythroid_early
MRPL27	0.185301	1.52497e-36	3.22592e-32	0.719	0.43	Erythroid_early
TIMM17A	0.115591	1.55145e-36	3.28193e-32	0.53	0.275	Erythroid_early
RILP	0.147082	1.96511e-36	4.15699e-32	0.464	0.211	Erythroid_early
NDUFA6	0.229031	2.22549e-36	4.70781e-32	0.786	0.502	Erythroid_early
GRPEL1	0.164905	2.32475e-36	4.91777e-32	0.499	0.229	Erythroid_early
GART	0.14677	2.33273e-36	4.93465e-32	0.611	0.334	Erythroid_early
PSMB2	0.17468	2.51136e-36	5.31253e-32	0.898	0.644	Erythroid_early
P2RX1	0.119443	2.71862e-36	5.75097e-32	0.523	0.269	Erythroid_early
ING2	0.105171	2.89819e-36	6.13083e-32	0.717	0.457	Erythroid_early
GNAQ	0.217881	3.07202e-36	6.49856e-32	0.831	0.554	Erythroid_early
RPA1	0.13638	3.20411e-36	6.77797e-32	0.576	0.308	Erythroid_early
NUSAP1	0.123717	3.46175e-36	7.32299e-32	0.466	0.218	Erythroid_early
ALYREF	0.153724	3.82021e-36	8.08126e-32	0.674	0.399	Erythroid_early
VBP1	0.179431	4.25562e-36	9.00234e-32	0.802	0.523	Erythroid_early
COPB1	0.14379	4.36745e-36	9.23889e-32	0.646	0.372	Erythroid_early
SEPT11	0.137001	5.19341e-36	1.09861e-31	0.79	0.521	Erythroid_early
HELLS	0.21111	5.32909e-36	1.12732e-31	0.629	0.345	Erythroid_early
CTNNAL1	0.150768	5.91521e-36	1.2513e-31	0.446	0.193	Erythroid_early
YWHAZ	0.217535	6.69699e-36	1.41668e-31	0.957	0.756	Erythroid_early
EEF1E1	0.163498	6.96352e-36	1.47306e-31	0.743	0.464	Erythroid_early
DPM2	0.163473	7.72342e-36	1.63381e-31	0.652	0.37	Erythroid_early
SRRD	0.157043	8.18722e-36	1.73192e-31	0.432	0.179	Erythroid_early
TMEM109	0.151201	8.68985e-36	1.83825e-31	0.699	0.424	Erythroid_early
LAMTOR1	0.208081	9.13634e-36	1.9327e-31	0.929	0.697	Erythroid_early
FN3K	0.105272	9.20685e-36	1.94762e-31	0.206	0.043	Erythroid_early
PSMD14	0.1436	9.34867e-36	1.97762e-31	0.684	0.411	Erythroid_early
SCFD1	0.147446	9.78244e-36	2.06938e-31	0.672	0.396	Erythroid_early
ISYNA1	0.13155	1.05262e-35	2.22672e-31	0.642	0.375	Erythroid_early
CBFA2T3	0.159728	1.152e-35	2.43695e-31	0.587	0.312	Erythroid_early
NDUFA8	0.204589	1.2124e-35	2.56471e-31	0.749	0.463	Erythroid_early
TMPO	0.23073	1.27464e-35	2.69637e-31	0.827	0.552	Erythroid_early
SSRP1	0.182153	1.42783e-35	3.02044e-31	0.78	0.502	Erythroid_early
PSMA3	0.181466	1.72062e-35	3.63979e-31	0.857	0.593	Erythroid_early
GRHPR	0.203501	1.73567e-35	3.67164e-31	0.908	0.664	Erythroid_early
CHST2	0.108962	1.74959e-35	3.70109e-31	0.23	0.054	Erythroid_early
SLC25A11	0.119098	1.81602e-35	3.84161e-31	0.699	0.438	Erythroid_early
MIEN1	0.103712	2.01336e-35	4.25905e-31	0.674	0.42	Erythroid_early
PDCD5	0.232515	2.14333e-35	4.534e-31	0.914	0.685	Erythroid_early
HIKESHI	0.125944	2.36061e-35	4.99363e-31	0.652	0.389	Erythroid_early
FAM20B	0.124627	2.39564e-35	5.06773e-31	0.428	0.188	Erythroid_early
C1orf131	0.111347	2.61083e-35	5.52296e-31	0.481	0.237	Erythroid_early
LAMTOR2	0.110288	2.82384e-35	5.97354e-31	0.87	0.628	Erythroid_early
TMEM50A	0.216014	3.25829e-35	6.8926e-31	0.88	0.625	Erythroid_early
HACD1	0.195552	3.35997e-35	7.10768e-31	0.65	0.365	Erythroid_early
CDCA7	0.216585	3.78735e-35	8.01176e-31	0.603	0.32	Erythroid_early
PARP1	0.225026	3.9554e-35	8.36725e-31	0.971	0.796	Erythroid_early
UBE2I	0.21065	4.12434e-35	8.72464e-31	0.955	0.755	Erythroid_early
DPM1	0.118841	4.4808e-35	9.47868e-31	0.593	0.334	Erythroid_early
PPP1R15A	0.19994	4.66574e-35	9.8699e-31	0.862	0.598	Erythroid_early
LSM1	0.117376	4.91108e-35	1.03889e-30	0.629	0.372	Erythroid_early
CCNDBP1	0.126739	6.09033e-35	1.28835e-30	0.77	0.509	Erythroid_early
MRPL37	0.195069	6.34293e-35	1.34178e-30	0.77	0.489	Erythroid_early
RBM17	0.188378	6.37609e-35	1.3488e-30	0.839	0.571	Erythroid_early
NDUFS3	0.132224	6.42647e-35	1.35946e-30	0.908	0.67	Erythroid_early
IPO5	0.139253	6.54012e-35	1.3835e-30	0.654	0.384	Erythroid_early
VRK1	0.149076	7.01827e-35	1.48464e-30	0.621	0.352	Erythroid_early
RABL6	0.153628	8.21789e-35	1.73841e-30	0.648	0.374	Erythroid_early
TRMT112	0.209387	8.2687e-35	1.74916e-30	0.99	0.862	Erythroid_early
KIFAP3	0.153342	9.08646e-35	1.92215e-30	0.438	0.188	Erythroid_early
WBP11	0.134695	9.27308e-35	1.96163e-30	0.723	0.456	Erythroid_early
ZFAND6	0.121944	9.30138e-35	1.96761e-30	0.754	0.493	Erythroid_early
BAZ1B	0.143978	1.00321e-34	2.1222e-30	0.664	0.395	Erythroid_early
DCUN1D5	0.123236	1.02298e-34	2.16402e-30	0.613	0.353	Erythroid_early
MRPL22	0.142567	1.09439e-34	2.31507e-30	0.794	0.529	Erythroid_early
RRP1	0.102531	1.11054e-34	2.34923e-30	0.544	0.299	Erythroid_early
TUFM	0.239189	1.14192e-34	2.41563e-30	0.945	0.752	Erythroid_early
GTF2F2	0.150181	1.16684e-34	2.46834e-30	0.644	0.371	Erythroid_early
MRPL18	0.185688	1.37302e-34	2.90449e-30	0.8	0.526	Erythroid_early
RFX7	0.141589	1.42431e-34	3.01299e-30	0.428	0.185	Erythroid_early
EPS15	0.178531	1.46509e-34	3.09924e-30	0.674	0.393	Erythroid_early
PSMC4	0.134695	1.47074e-34	3.1112e-30	0.707	0.441	Erythroid_early
C9orf40	0.131696	1.49694e-34	3.16663e-30	0.303	0.096	Erythroid_early
SPN	0.211634	1.5888e-34	3.36096e-30	0.898	0.655	Erythroid_early
PPIG	0.224467	1.67947e-34	3.55275e-30	0.919	0.689	Erythroid_early
CCNG1	0.197006	1.72892e-34	3.65735e-30	0.766	0.486	Erythroid_early
FAM133B	0.17033	1.82983e-34	3.87082e-30	0.692	0.414	Erythroid_early
C6orf89	0.123694	1.87886e-34	3.97453e-30	0.393	0.162	Erythroid_early
HDDC2	0.177681	2.13685e-34	4.52029e-30	0.784	0.509	Erythroid_early
MRPL41	0.157362	2.14751e-34	4.54284e-30	0.8	0.534	Erythroid_early
SRSF4	0.215139	2.16059e-34	4.5705e-30	0.762	0.482	Erythroid_early
SOS1	0.186388	2.24954e-34	4.75867e-30	0.487	0.225	Erythroid_early
NDUFAF2	0.124607	2.27834e-34	4.81959e-30	0.619	0.358	Erythroid_early
FAHD1	0.100968	2.31388e-34	4.89478e-30	0.442	0.213	Erythroid_early
LMNB1	0.175489	2.43603e-34	5.15318e-30	0.587	0.315	Erythroid_early
EIF4EBP1	0.191053	2.47857e-34	5.24317e-30	0.9	0.655	Erythroid_early
BCCIP	0.139322	2.5208e-34	5.3325e-30	0.686	0.419	Erythroid_early
KCNN4	0.116176	2.62977e-34	5.56302e-30	0.426	0.193	Erythroid_early
ZWINT	0.204947	2.64711e-34	5.59969e-30	0.462	0.207	Erythroid_early
SIAH2	0.150435	2.8788e-34	6.0898e-30	0.613	0.343	Erythroid_early
TCEA1	0.223152	3.38191e-34	7.15408e-30	0.955	0.766	Erythroid_early
METAP2	0.165003	3.41098e-34	7.21559e-30	0.843	0.582	Erythroid_early
B3GNT2	0.139171	3.81283e-34	8.06566e-30	0.515	0.259	Erythroid_early
RPA2	0.20577	3.93137e-34	8.31641e-30	0.721	0.439	Erythroid_early
NAP1L4	0.19027	3.94084e-34	8.33646e-30	0.872	0.616	Erythroid_early
ATP5S	0.124428	4.0121e-34	8.4872e-30	0.615	0.356	Erythroid_early
MRPL12	0.175268	4.24119e-34	8.97181e-30	0.823	0.556	Erythroid_early
TMX1	0.122434	4.31234e-34	9.12232e-30	0.78	0.524	Erythroid_early
PGP	0.188031	4.4669e-34	9.44927e-30	0.619	0.34	Erythroid_early
ANKRD9	0.101737	4.62521e-34	9.78416e-30	0.216	0.05	Erythroid_early
TIMM17B	0.13028	4.87421e-34	1.03109e-29	0.564	0.305	Erythroid_early
RTN3	0.212725	4.88848e-34	1.03411e-29	0.957	0.765	Erythroid_early
PA2G4	0.260589	5.12667e-34	1.08449e-29	0.967	0.841	Erythroid_early
DTYMK	0.153524	5.99557e-34	1.2683e-29	0.627	0.363	Erythroid_early
PAPSS1	0.106533	6.2208e-34	1.31595e-29	0.558	0.314	Erythroid_early
PRPF40A	0.181778	7.28385e-34	1.54083e-29	0.955	0.747	Erythroid_early
ILKAP	0.128341	7.72967e-34	1.63513e-29	0.621	0.359	Erythroid_early
SRSF2	0.265615	7.89403e-34	1.6699e-29	0.974	0.893	Erythroid_early
UBN1	0.1156	7.96621e-34	1.68517e-29	0.642	0.384	Erythroid_early
PSMG4	0.120875	8.09258e-34	1.7119e-29	0.697	0.439	Erythroid_early
ATIC	0.18685	8.13826e-34	1.72157e-29	0.754	0.476	Erythroid_early
NUTF2	0.15939	8.20969e-34	1.73668e-29	0.874	0.624	Erythroid_early
SNRPE	0.222342	8.47764e-34	1.79336e-29	0.992	0.915	Erythroid_early
PFDN6	0.157897	8.66156e-34	1.83227e-29	0.646	0.372	Erythroid_early
PSMA4	0.179084	8.96112e-34	1.89564e-29	0.961	0.76	Erythroid_early
TRAPPC6B	0.159176	9.16251e-34	1.93824e-29	0.456	0.205	Erythroid_early
MSH2	0.161964	9.48248e-34	2.00592e-29	0.595	0.323	Erythroid_early
HSPA9	0.161056	9.85285e-34	2.08427e-29	0.866	0.613	Erythroid_early
CHP1	0.149266	9.92539e-34	2.09962e-29	0.554	0.292	Erythroid_early
ABCB10	0.122372	1.02162e-33	2.16113e-29	0.346	0.127	Erythroid_early
MRPL1	0.111583	1.03893e-33	2.19776e-29	0.644	0.39	Erythroid_early
NDUFB2	0.195687	1.04865e-33	2.21832e-29	0.941	0.724	Erythroid_early
CD82	0.214564	1.07291e-33	2.26964e-29	0.868	0.616	Erythroid_early
ROCK2	0.135115	1.12165e-33	2.37274e-29	0.552	0.293	Erythroid_early
TMEM126B	0.116629	1.1229e-33	2.37537e-29	0.633	0.378	Erythroid_early
CENPX	0.23676	1.21528e-33	2.5708e-29	0.798	0.531	Erythroid_early
SLC39A8	0.160764	1.25705e-33	2.65917e-29	0.58	0.312	Erythroid_early
CAT	0.180958	1.3896e-33	2.93957e-29	0.996	0.86	Erythroid_early
MRPL51	0.194596	1.44027e-33	3.04674e-29	0.953	0.749	Erythroid_early
HMGA1	0.249331	1.59746e-33	3.37928e-29	0.978	0.858	Erythroid_early
NPM1	0.165997	1.62789e-33	3.44365e-29	0.998	0.999	Erythroid_early
DPY30	0.145368	1.83277e-33	3.87703e-29	0.815	0.556	Erythroid_early
NT5M	0.116297	1.86013e-33	3.93491e-29	0.629	0.374	Erythroid_early
TMEM156	0.132768	2.08838e-33	4.41776e-29	0.316	0.108	Erythroid_early
ASL	0.114479	2.10263e-33	4.4479e-29	0.338	0.124	Erythroid_early
SRP54	0.11851	2.1461e-33	4.53985e-29	0.554	0.302	Erythroid_early
LSM6	0.115403	2.49358e-33	5.27491e-29	0.749	0.5	Erythroid_early
ATOX1	0.129571	2.53437e-33	5.3612e-29	0.731	0.47	Erythroid_early
ETFA	0.173821	2.59202e-33	5.48315e-29	0.807	0.541	Erythroid_early
BRD7	0.148429	2.6986e-33	5.70861e-29	0.837	0.581	Erythroid_early
ITPA	0.125353	2.71306e-33	5.7392e-29	0.756	0.497	Erythroid_early
NAXE	0.103766	2.84001e-33	6.00775e-29	0.678	0.432	Erythroid_early
COX8A	0.204236	3.0008e-33	6.34789e-29	0.98	0.826	Erythroid_early
GCHFR	0.144046	3.11247e-33	6.58413e-29	0.666	0.402	Erythroid_early
DDX46	0.243809	3.39725e-33	7.18655e-29	0.919	0.71	Erythroid_early
LIMD2	0.16549	3.50943e-33	7.42384e-29	0.953	0.745	Erythroid_early
PLGRKT	0.115926	3.65969e-33	7.74172e-29	0.462	0.224	Erythroid_early
CEBPZ	0.166543	4.00259e-33	8.46708e-29	0.747	0.477	Erythroid_early
NR2F6	0.119461	4.16972e-33	8.82063e-29	0.395	0.167	Erythroid_early
TOMM20	0.204677	4.38217e-33	9.27004e-29	0.998	0.934	Erythroid_early
SPNS1	0.1351	4.4786e-33	9.47404e-29	0.462	0.217	Erythroid_early
GRK4	0.113061	4.81429e-33	1.01841e-28	0.283	0.089	Erythroid_early
NCOR1	0.160362	5.00076e-33	1.05786e-28	0.823	0.564	Erythroid_early
NONO	0.173652	5.0396e-33	1.06608e-28	0.949	0.739	Erythroid_early
SVBP	0.150135	5.72208e-33	1.21045e-28	0.684	0.414	Erythroid_early
ANKRD10	0.118615	5.80874e-33	1.22878e-28	0.735	0.481	Erythroid_early
CMPK2	0.102028	5.93929e-33	1.2564e-28	0.308	0.108	Erythroid_early
NDUFB3	0.103969	6.35753e-33	1.34487e-28	0.819	0.578	Erythroid_early
RBBP8	0.170393	6.50214e-33	1.37546e-28	0.468	0.216	Erythroid_early
CALU	0.106872	6.62411e-33	1.40126e-28	0.568	0.323	Erythroid_early
WEE1	0.136475	7.643e-33	1.6168e-28	0.405	0.17	Erythroid_early
ZNHIT3	0.125529	8.63265e-33	1.82615e-28	0.747	0.489	Erythroid_early
PSMD4	0.154508	8.92988e-33	1.88903e-28	0.862	0.612	Erythroid_early
CCDC25	0.135679	9.05832e-33	1.9162e-28	0.676	0.416	Erythroid_early
NELFCD	0.136296	9.11189e-33	1.92753e-28	0.646	0.382	Erythroid_early
RPL14	0.134891	9.29166e-33	1.96556e-28	1	1	Erythroid_early
TPRKB	0.110916	1.06635e-32	2.25575e-28	0.914	0.692	Erythroid_early
TRIM28	0.131569	1.06691e-32	2.25694e-28	0.747	0.491	Erythroid_early
BOLA3	0.140533	1.14429e-32	2.42064e-28	0.578	0.319	Erythroid_early
BOP1	0.131755	1.15781e-32	2.44923e-28	0.505	0.256	Erythroid_early
HEBP1	0.205253	1.22344e-32	2.58806e-28	0.862	0.611	Erythroid_early
RAB9A	0.135169	1.26484e-32	2.67565e-28	0.409	0.175	Erythroid_early
MTIF2	0.123086	1.28891e-32	2.72655e-28	0.513	0.267	Erythroid_early
CENPH	0.192809	1.46956e-32	3.10872e-28	0.532	0.267	Erythroid_early
COPS5	0.104584	1.52141e-32	3.2184e-28	0.756	0.515	Erythroid_early
MRPL3	0.116503	1.59084e-32	3.36526e-28	0.809	0.563	Erythroid_early
PPIL3	0.114574	1.72991e-32	3.65946e-28	0.552	0.307	Erythroid_early
SCCPDH	0.186963	1.83314e-32	3.87783e-28	0.837	0.579	Erythroid_early
RAD21	0.10272	1.87017e-32	3.95616e-28	0.868	0.63	Erythroid_early
SSX2IP	0.127013	1.93195e-32	4.08685e-28	0.381	0.156	Erythroid_early
CLSPN	0.173581	1.95265e-32	4.13063e-28	0.466	0.221	Erythroid_early
SERINC3	0.121229	2.05416e-32	4.34536e-28	0.719	0.465	Erythroid_early
MFSD14C	0.131758	2.26975e-32	4.80144e-28	0.558	0.304	Erythroid_early
FAM207A	0.106458	2.30934e-32	4.88518e-28	0.65	0.404	Erythroid_early
CCS	0.13719	2.4427e-32	5.16729e-28	0.678	0.417	Erythroid_early
CAPRIN2	0.118104	2.55382e-32	5.40235e-28	0.273	0.085	Erythroid_early
GHITM	0.150792	2.56669e-32	5.42957e-28	0.912	0.683	Erythroid_early
ABCF1	0.111039	2.78196e-32	5.88497e-28	0.648	0.401	Erythroid_early
DHX9	0.175503	2.98712e-32	6.31896e-28	0.762	0.494	Erythroid_early
CBX1	0.110715	3.18452e-32	6.73653e-28	0.644	0.395	Erythroid_early
MAZ	0.170949	3.19432e-32	6.75726e-28	0.772	0.506	Erythroid_early
TTLL12	0.135554	3.25374e-32	6.88296e-28	0.415	0.179	Erythroid_early
RAD23A	0.166013	3.35193e-32	7.09067e-28	0.878	0.634	Erythroid_early
PRPF19	0.134908	3.35194e-32	7.0907e-28	0.672	0.414	Erythroid_early
RHOG	0.185311	3.40227e-32	7.19717e-28	0.815	0.553	Erythroid_early
HSPE1	0.272952	3.4285e-32	7.25264e-28	0.943	0.804	Erythroid_early
RTF1	0.149764	3.52663e-32	7.46023e-28	0.943	0.731	Erythroid_early
MIF	0.222181	3.58527e-32	7.58429e-28	0.892	0.661	Erythroid_early
RBBP4	0.137034	3.58838e-32	7.59086e-28	0.866	0.623	Erythroid_early
PWP1	0.101257	3.6463e-32	7.71338e-28	0.664	0.421	Erythroid_early
SF3A3	0.1135	3.70556e-32	7.83873e-28	0.768	0.523	Erythroid_early
GCLC	0.122421	3.76738e-32	7.96951e-28	0.426	0.194	Erythroid_early
PPOX	0.11789	4.20712e-32	8.89974e-28	0.356	0.142	Erythroid_early
NDUFC2	0.177593	4.25956e-32	9.01068e-28	0.957	0.76	Erythroid_early
NSD2	0.125297	4.74055e-32	1.00282e-27	0.485	0.242	Erythroid_early
PDRG1	0.126098	4.94863e-32	1.04683e-27	0.582	0.329	Erythroid_early
MFF	0.118462	5.6758e-32	1.20066e-27	0.786	0.538	Erythroid_early
RPIA	0.101318	6.06745e-32	1.28351e-27	0.611	0.371	Erythroid_early
ASAH1	0.130143	6.18874e-32	1.30917e-27	0.88	0.643	Erythroid_early
MLLT11	0.132566	6.34196e-32	1.34158e-27	0.411	0.18	Erythroid_early
C19orf48	0.224742	6.58582e-32	1.39316e-27	0.802	0.54	Erythroid_early
RPAIN	0.182966	7.88472e-32	1.66793e-27	0.853	0.602	Erythroid_early
BLOC1S6	0.106241	9.18666e-32	1.94335e-27	0.695	0.449	Erythroid_early
METTL21A	0.122777	1.0073e-31	2.13085e-27	0.536	0.29	Erythroid_early
CPOX	0.104858	1.04146e-31	2.20311e-27	0.297	0.102	Erythroid_early
NDUFV3	0.124336	1.14202e-31	2.41583e-27	0.55	0.302	Erythroid_early
FAM129A	0.134901	1.19307e-31	2.52382e-27	0.438	0.2	Erythroid_early
SMIM12	0.15543	1.24026e-31	2.62364e-27	0.574	0.311	Erythroid_early
ICAM2	0.128886	1.31407e-31	2.77979e-27	0.621	0.367	Erythroid_early
IMP3	0.15117	1.33063e-31	2.81482e-27	0.813	0.557	Erythroid_early
PSMD8	0.19806	1.40571e-31	2.97364e-27	0.974	0.821	Erythroid_early
ARID1A	0.158435	1.42477e-31	3.01396e-27	0.711	0.447	Erythroid_early
PANK2	0.128254	1.44189e-31	3.05018e-27	0.436	0.201	Erythroid_early
FAM173A	0.120008	1.44761e-31	3.06227e-27	0.58	0.333	Erythroid_early
GNL3	0.153295	1.51837e-31	3.21195e-27	0.788	0.529	Erythroid_early
MRPS12	0.116134	1.54201e-31	3.26197e-27	0.762	0.517	Erythroid_early
UBXN4	0.15339	1.55025e-31	3.2794e-27	0.943	0.734	Erythroid_early
EXOSC8	0.207472	1.58786e-31	3.35895e-27	0.807	0.546	Erythroid_early
MRPL28	0.11283	1.61816e-31	3.42306e-27	0.686	0.44	Erythroid_early
THG1L	0.13145	1.67932e-31	3.55242e-27	0.458	0.22	Erythroid_early
PPIE	0.130978	1.77405e-31	3.75283e-27	0.692	0.436	Erythroid_early
DCTN6	0.110033	1.82246e-31	3.85523e-27	0.448	0.222	Erythroid_early
SLC27A5	0.105538	1.87774e-31	3.97217e-27	0.495	0.26	Erythroid_early
TPR	0.183261	1.98748e-31	4.20431e-27	0.965	0.777	Erythroid_early
ZNF326	0.135151	2.08432e-31	4.40917e-27	0.776	0.523	Erythroid_early
TUBB4B	0.148745	2.1462e-31	4.54007e-27	0.782	0.522	Erythroid_early
UBE3A	0.143751	2.21527e-31	4.68618e-27	0.692	0.436	Erythroid_early
NOLC1	0.174902	2.22896e-31	4.71515e-27	0.713	0.446	Erythroid_early
ERBIN	0.128867	2.49598e-31	5.28e-27	0.546	0.297	Erythroid_early
PDHA1	0.121231	2.50433e-31	5.29766e-27	0.707	0.456	Erythroid_early
NBAS	0.165176	2.62819e-31	5.55968e-27	0.487	0.237	Erythroid_early
PIH1D1	0.101104	2.67427e-31	5.65715e-27	0.768	0.532	Erythroid_early
CRBN	0.183108	2.71381e-31	5.7408e-27	0.831	0.577	Erythroid_early
HNRNPL	0.116373	2.74591e-31	5.80871e-27	0.662	0.415	Erythroid_early
ACYP1	0.133268	2.93393e-31	6.20644e-27	0.664	0.409	Erythroid_early
PHB	0.203854	3.04136e-31	6.4337e-27	0.937	0.737	Erythroid_early
UBL4A	0.119824	3.24201e-31	6.85815e-27	0.519	0.278	Erythroid_early
CMSS1	0.126716	3.25108e-31	6.87734e-27	0.603	0.354	Erythroid_early
RAD51AP1	0.167622	3.34386e-31	7.0736e-27	0.428	0.193	Erythroid_early
THOC2	0.195197	3.99221e-31	8.44512e-27	0.819	0.562	Erythroid_early
POLR3K	0.162031	4.01238e-31	8.48778e-27	0.605	0.341	Erythroid_early
BCL7A	0.150552	4.18796e-31	8.8592e-27	0.491	0.244	Erythroid_early
ITPKA	0.155775	4.23055e-31	8.9493e-27	0.342	0.128	Erythroid_early
SMC1A	0.149065	4.2875e-31	9.06977e-27	0.611	0.355	Erythroid_early
POLE2	0.132053	4.5203e-31	9.56223e-27	0.336	0.124	Erythroid_early
ANP32B	0.20825	4.62065e-31	9.77452e-27	1	0.991	Erythroid_early
CCAR1	0.161514	4.90446e-31	1.03749e-26	0.747	0.488	Erythroid_early
CPSF6	0.101328	5.08349e-31	1.07536e-26	0.79	0.553	Erythroid_early
FNTA	0.101685	5.22122e-31	1.1045e-26	0.743	0.503	Erythroid_early
ARV1	0.117466	5.3931e-31	1.14086e-26	0.399	0.178	Erythroid_early
PPP1R12A	0.115747	5.44333e-31	1.15148e-26	0.827	0.589	Erythroid_early
DYNLT1	0.136864	5.84681e-31	1.23683e-26	0.481	0.237	Erythroid_early
CENPM	0.192784	5.91093e-31	1.2504e-26	0.458	0.219	Erythroid_early
DCTPP1	0.203819	5.95726e-31	1.2602e-26	0.851	0.604	Erythroid_early
NUDT5	0.152675	6.115e-31	1.29357e-26	0.672	0.41	Erythroid_early
ABHD2	0.130655	6.43846e-31	1.36199e-26	0.527	0.283	Erythroid_early
MRPL55	0.110221	6.48541e-31	1.37192e-26	0.719	0.474	Erythroid_early
MRPL2	0.119847	6.52134e-31	1.37952e-26	0.536	0.292	Erythroid_early
PGAP2	0.106987	7.1221e-31	1.50661e-26	0.342	0.138	Erythroid_early
MRPL43	0.102383	7.16855e-31	1.51644e-26	0.774	0.533	Erythroid_early
PBRM1	0.127887	7.33041e-31	1.55067e-26	0.637	0.389	Erythroid_early
PSMF1	0.13578	7.33592e-31	1.55184e-26	0.788	0.54	Erythroid_early
BUB3	0.126239	7.50481e-31	1.58757e-26	0.721	0.47	Erythroid_early
LHFPL6	0.114826	7.54396e-31	1.59585e-26	0.253	0.074	Erythroid_early
OCIAD2	0.185094	8.49869e-31	1.79781e-26	0.91	0.692	Erythroid_early
C1orf35	0.112015	8.77769e-31	1.85683e-26	0.631	0.389	Erythroid_early
SNX5	0.193831	8.89632e-31	1.88193e-26	0.731	0.465	Erythroid_early
MRPL4	0.159242	9.21185e-31	1.94868e-26	0.839	0.593	Erythroid_early
POLE4	0.149727	9.58503e-31	2.02762e-26	0.707	0.448	Erythroid_early
CAPN1	0.149421	1.00002e-30	2.11544e-26	0.745	0.488	Erythroid_early
ATAD5	0.134888	1.00673e-30	2.12963e-26	0.532	0.287	Erythroid_early
POLR2I	0.116445	1.07364e-30	2.27118e-26	0.859	0.629	Erythroid_early
DDI2	0.113049	1.13894e-30	2.40932e-26	0.322	0.12	Erythroid_early
MLEC	0.129066	1.19257e-30	2.52275e-26	0.827	0.587	Erythroid_early
NDUFA9	0.105049	1.19375e-30	2.52526e-26	0.68	0.44	Erythroid_early
SRSF1	0.117367	1.23272e-30	2.60769e-26	0.752	0.507	Erythroid_early
PAK1IP1	0.130474	1.24489e-30	2.63344e-26	0.562	0.315	Erythroid_early
USP33	0.107809	1.25043e-30	2.64515e-26	0.544	0.308	Erythroid_early
TLN1	0.165007	1.26746e-30	2.68118e-26	0.937	0.729	Erythroid_early
SGTA	0.103869	1.28733e-30	2.72321e-26	0.505	0.273	Erythroid_early
GATB	0.103858	1.39162e-30	2.94383e-26	0.322	0.122	Erythroid_early
ACADM	0.136516	1.41227e-30	2.98752e-26	0.737	0.482	Erythroid_early
HSD17B10	0.120233	1.43098e-30	3.02709e-26	0.739	0.494	Erythroid_early
GTF3C6	0.144584	1.4496e-30	3.06648e-26	0.908	0.686	Erythroid_early
VTI1B	0.119648	1.46752e-30	3.10439e-26	0.644	0.398	Erythroid_early
LYN	0.123874	1.48721e-30	3.14604e-26	0.807	0.565	Erythroid_early
EIF1AY	0.154339	1.57138e-30	3.3241e-26	0.796	0.543	Erythroid_early
FUCA2	0.113833	1.61709e-30	3.42079e-26	0.511	0.276	Erythroid_early
CWC27	0.127277	1.70045e-30	3.59714e-26	0.644	0.392	Erythroid_early
MORF4L2	0.105012	1.77108e-30	3.74654e-26	0.754	0.517	Erythroid_early
ITGB3BP	0.104598	1.92164e-30	4.06505e-26	0.46	0.236	Erythroid_early
NDUFS1	0.120314	1.96456e-30	4.15583e-26	0.562	0.318	Erythroid_early
PTGES2	0.119137	1.98026e-30	4.18903e-26	0.527	0.287	Erythroid_early
AIMP2	0.126912	2.0164e-30	4.26549e-26	0.47	0.233	Erythroid_early
MRPS35	0.14775	2.0711e-30	4.38121e-26	0.747	0.49	Erythroid_early
TTC1	0.101213	2.07851e-30	4.39688e-26	0.762	0.524	Erythroid_early
CHCHD2	0.202359	2.18504e-30	4.62224e-26	0.998	0.981	Erythroid_early
USP14	0.112935	2.20356e-30	4.66141e-26	0.672	0.429	Erythroid_early
BCAP29	0.13739	2.23097e-30	4.71938e-26	0.635	0.381	Erythroid_early
PPP2R2D	0.119136	2.3197e-30	4.9071e-26	0.497	0.262	Erythroid_early
PITHD1	0.197569	2.61505e-30	5.53188e-26	0.794	0.539	Erythroid_early
MAGOH	0.127445	2.6878e-30	5.68576e-26	0.892	0.667	Erythroid_early
MAP4K5	0.134752	3.02798e-30	6.40538e-26	0.548	0.3	Erythroid_early
MCUR1	0.14042	3.15221e-30	6.66819e-26	0.609	0.357	Erythroid_early
DCXR	0.105529	3.19375e-30	6.75607e-26	0.743	0.506	Erythroid_early
AMMECR1	0.104434	3.21706e-30	6.80536e-26	0.242	0.07	Erythroid_early
ADI1	0.107946	3.39484e-30	7.18144e-26	0.64	0.401	Erythroid_early
BRD4	0.130354	3.41199e-30	7.21772e-26	0.703	0.455	Erythroid_early
PPIF	0.148613	3.48411e-30	7.3703e-26	0.57	0.318	Erythroid_early
DAZAP1	0.127069	3.67529e-30	7.7747e-26	0.66	0.413	Erythroid_early
COX7A2	0.198282	3.68309e-30	7.79121e-26	0.996	0.92	Erythroid_early
SMC6	0.150196	3.82768e-30	8.09708e-26	0.45	0.212	Erythroid_early
ATAD2	0.151116	3.95765e-30	8.37201e-26	0.525	0.279	Erythroid_early
MRPL42	0.118959	4.0435e-30	8.55361e-26	0.711	0.465	Erythroid_early
DGUOK	0.117379	4.59383e-30	9.71778e-26	0.796	0.555	Erythroid_early
OSBPL8	0.189276	4.61904e-30	9.77112e-26	0.807	0.553	Erythroid_early
MRPS18C	0.107269	4.63366e-30	9.80204e-26	0.831	0.599	Erythroid_early
ACSS1	0.116535	4.69126e-30	9.92389e-26	0.462	0.233	Erythroid_early
HERC2	0.132802	4.71717e-30	9.9787e-26	0.56	0.313	Erythroid_early
MTR	0.119273	4.8308e-30	1.02191e-25	0.564	0.323	Erythroid_early
WIPI2	0.101076	5.04609e-30	1.06745e-25	0.686	0.447	Erythroid_early
PPP4C	0.101266	5.0893e-30	1.07659e-25	0.774	0.542	Erythroid_early
STXBP6	0.12366	5.17314e-30	1.09433e-25	0.171	0.034	Erythroid_early
SNCA	0.153922	5.28615e-30	1.11823e-25	0.644	0.385	Erythroid_early
VDAC1	0.211685	5.29872e-30	1.12089e-25	0.91	0.699	Erythroid_early
WDR41	0.100869	5.65238e-30	1.1957e-25	0.542	0.312	Erythroid_early
MRPS36	0.123791	6.03756e-30	1.27719e-25	0.733	0.49	Erythroid_early
EBNA1BP2	0.174421	7.03681e-30	1.48857e-25	0.807	0.555	Erythroid_early
ANXA7	0.178063	7.04611e-30	1.49053e-25	0.872	0.636	Erythroid_early
CNOT7	0.160207	7.49485e-30	1.58546e-25	0.813	0.562	Erythroid_early
WDR12	0.121671	7.50806e-30	1.58826e-25	0.489	0.254	Erythroid_early
DEAF1	0.10018	8.04617e-30	1.70209e-25	0.542	0.313	Erythroid_early
STK32C	0.102073	9.01794e-30	1.90765e-25	0.305	0.115	Erythroid_early
TRAF7	0.105469	9.1733e-30	1.94052e-25	0.513	0.283	Erythroid_early
UBE2M	0.135478	9.90499e-30	2.0953e-25	0.654	0.402	Erythroid_early
BDP1	0.151442	1.08096e-29	2.28666e-25	0.692	0.437	Erythroid_early
VASP	0.164649	1.15038e-29	2.43352e-25	0.827	0.58	Erythroid_early
SMARCB1	0.103196	1.15362e-29	2.44036e-25	0.788	0.556	Erythroid_early
PSMB5	0.182864	1.2341e-29	2.61062e-25	0.786	0.531	Erythroid_early
DCAF7	0.125752	1.26075e-29	2.66699e-25	0.711	0.465	Erythroid_early
USP47	0.115255	1.58334e-29	3.3494e-25	0.534	0.298	Erythroid_early
KEAP1	0.136851	1.58771e-29	3.35864e-25	0.513	0.269	Erythroid_early
ORC6	0.177734	1.59887e-29	3.38225e-25	0.442	0.206	Erythroid_early
MTX1	0.105913	1.68766e-29	3.57007e-25	0.631	0.395	Erythroid_early
SLC48A1	0.11421	1.72764e-29	3.65464e-25	0.358	0.151	Erythroid_early
CCDC34	0.149506	1.73017e-29	3.66e-25	0.53	0.284	Erythroid_early
TOPBP1	0.115102	2.02312e-29	4.27972e-25	0.572	0.334	Erythroid_early
MED4	0.164312	2.14358e-29	4.53452e-25	0.804	0.554	Erythroid_early
IGFBP7	0.141796	2.17266e-29	4.59605e-25	0.872	0.64	Erythroid_early
WDR18	0.129933	2.18556e-29	4.62333e-25	0.603	0.358	Erythroid_early
PTRH1	0.112959	2.24857e-29	4.75663e-25	0.354	0.146	Erythroid_early
KDM1A	0.116085	2.32216e-29	4.91231e-25	0.715	0.475	Erythroid_early
SNRPG	0.182376	2.33855e-29	4.94698e-25	0.91	0.694	Erythroid_early
COPE	0.121918	2.54238e-29	5.37815e-25	0.971	0.796	Erythroid_early
HDAC1	0.10725	2.57046e-29	5.43756e-25	0.684	0.446	Erythroid_early
PQLC1	0.14229	2.71106e-29	5.73497e-25	0.597	0.347	Erythroid_early
FAM136A	0.135851	2.72657e-29	5.7678e-25	0.829	0.591	Erythroid_early
ATP13A3	0.152551	2.74627e-29	5.80946e-25	0.444	0.209	Erythroid_early
NSL1	0.104981	2.78685e-29	5.89529e-25	0.57	0.337	Erythroid_early
HP1BP3	0.166056	2.79557e-29	5.91374e-25	0.919	0.705	Erythroid_early
MRPS10	0.104818	2.81498e-29	5.95482e-25	0.576	0.344	Erythroid_early
DCK	0.111557	2.8275e-29	5.9813e-25	0.572	0.337	Erythroid_early
SNRNP70	0.12929	2.85249e-29	6.03416e-25	0.839	0.605	Erythroid_early
ARMC1	0.11482	3.37009e-29	7.12909e-25	0.477	0.248	Erythroid_early
CERS2	0.121226	3.40909e-29	7.21159e-25	0.749	0.508	Erythroid_early
SNRPF	0.184706	3.41899e-29	7.23253e-25	0.98	0.836	Erythroid_early
TAF9	0.208277	3.47839e-29	7.35819e-25	0.927	0.732	Erythroid_early
NAA80	0.107269	3.49341e-29	7.38996e-25	0.356	0.156	Erythroid_early
HAT1	0.110104	3.50376e-29	7.41185e-25	0.625	0.392	Erythroid_early
NOP56	0.153248	3.60217e-29	7.62003e-25	0.882	0.654	Erythroid_early
NMRAL1	0.127425	3.69949e-29	7.8259e-25	0.613	0.369	Erythroid_early
HPS1	0.124987	3.9287e-29	8.31076e-25	0.609	0.365	Erythroid_early
ECHS1	0.145933	4.01001e-29	8.48278e-25	0.896	0.674	Erythroid_early
RHOBTB3	0.166131	4.11493e-29	8.70472e-25	0.568	0.314	Erythroid_early
ACBD6	0.116968	4.17732e-29	8.8367e-25	0.815	0.579	Erythroid_early
GADD45GIP1	0.188394	4.21053e-29	8.90696e-25	0.98	0.836	Erythroid_early
GNAI3	0.102565	4.24595e-29	8.98187e-25	0.692	0.459	Erythroid_early
WDR33	0.103881	4.34034e-29	9.18156e-25	0.668	0.434	Erythroid_early
DYNLL1	0.201376	4.58758e-29	9.70457e-25	0.982	0.86	Erythroid_early
EXOSC5	0.125052	4.90899e-29	1.03845e-24	0.699	0.454	Erythroid_early
NGLY1	0.111895	4.98878e-29	1.05533e-24	0.692	0.453	Erythroid_early
ATP23	0.132182	5.01359e-29	1.06058e-24	0.377	0.16	Erythroid_early
CCT8	0.169303	5.71284e-29	1.2085e-24	0.982	0.838	Erythroid_early
ACLY	0.125646	5.82889e-29	1.23304e-24	0.501	0.264	Erythroid_early
CHAF1A	0.167261	5.92775e-29	1.25396e-24	0.456	0.219	Erythroid_early
SHMT2	0.101723	6.34646e-29	1.34253e-24	0.574	0.345	Erythroid_early
HACD3	0.200488	6.86526e-29	1.45228e-24	0.678	0.418	Erythroid_early
TTC37	0.155027	7.04804e-29	1.49094e-24	0.631	0.377	Erythroid_early
MAP2K2	0.17592	7.08619e-29	1.49901e-24	0.831	0.588	Erythroid_early
TCERG1	0.176957	7.58809e-29	1.60518e-24	0.729	0.474	Erythroid_early
TFAM	0.140303	8.16865e-29	1.728e-24	0.807	0.564	Erythroid_early
RAD23B	0.153951	8.33545e-29	1.76328e-24	0.707	0.454	Erythroid_early
RRP9	0.108574	8.57848e-29	1.81469e-24	0.446	0.226	Erythroid_early
VPS37B	0.12518	9.01274e-29	1.90656e-24	0.462	0.235	Erythroid_early
UBAC1	0.165932	9.94343e-29	2.10343e-24	0.688	0.432	Erythroid_early
DLD	0.104954	1.01153e-28	2.13979e-24	0.556	0.325	Erythroid_early
TMEM97	0.148439	1.02853e-28	2.17575e-24	0.519	0.276	Erythroid_early
THOC3	0.149393	1.0636e-28	2.24994e-24	0.491	0.249	Erythroid_early
CFAP20	0.115583	1.06634e-28	2.25573e-24	0.491	0.261	Erythroid_early
NDUFV2	0.1993	1.18881e-28	2.51482e-24	0.935	0.749	Erythroid_early
RUVBL2	0.135971	1.21698e-28	2.57439e-24	0.672	0.427	Erythroid_early
CENPW	0.141819	1.22764e-28	2.59695e-24	0.56	0.324	Erythroid_early
METTL5	0.181049	1.29613e-28	2.74184e-24	0.845	0.608	Erythroid_early
MPLKIP	0.11905	1.36681e-28	2.89136e-24	0.802	0.569	Erythroid_early
EIF4G2	0.180204	1.4294e-28	3.02375e-24	0.941	0.746	Erythroid_early
MAP7	0.109289	1.45661e-28	3.08131e-24	0.648	0.411	Erythroid_early
MRPL35	0.118734	1.47766e-28	3.12585e-24	0.462	0.235	Erythroid_early
ZNF593	0.111146	1.57264e-28	3.32676e-24	0.666	0.431	Erythroid_early
COX5B	0.183551	1.5924e-28	3.36857e-24	1	0.947	Erythroid_early
ABHD14A	0.11908	1.66844e-28	3.52942e-24	0.576	0.338	Erythroid_early
UTP11	0.108948	1.70674e-28	3.61044e-24	0.566	0.333	Erythroid_early
PRKAB1	0.113322	1.72693e-28	3.65314e-24	0.328	0.131	Erythroid_early
MTHFD1	0.137161	1.8732e-28	3.96257e-24	0.473	0.238	Erythroid_early
STAMBP	0.123372	1.88139e-28	3.97988e-24	0.564	0.326	Erythroid_early
HMGXB4	0.109857	1.90429e-28	4.02834e-24	0.525	0.296	Erythroid_early
SH3GLB2	0.105892	2.1002e-28	4.44276e-24	0.503	0.28	Erythroid_early
SYNCRIP	0.14729	2.38433e-28	5.04381e-24	0.882	0.659	Erythroid_early
BCLAF1	0.206419	2.47832e-28	5.24264e-24	0.906	0.694	Erythroid_early
SNRPB2	0.129204	2.72049e-28	5.75493e-24	0.914	0.706	Erythroid_early
GEMIN2	0.103841	2.82957e-28	5.98568e-24	0.322	0.126	Erythroid_early
HSP90AB1	0.171409	2.90506e-28	6.14537e-24	1	0.999	Erythroid_early
IP6K2	0.126322	2.95395e-28	6.24879e-24	0.542	0.305	Erythroid_early
SLC12A6	0.129988	3.08814e-28	6.53265e-24	0.466	0.239	Erythroid_early
KHDRBS1	0.201124	3.11922e-28	6.59839e-24	0.974	0.835	Erythroid_early
SDHA	0.118686	3.14462e-28	6.65213e-24	0.666	0.426	Erythroid_early
FKBP11	0.113575	3.16987e-28	6.70553e-24	0.505	0.277	Erythroid_early
ARHGEF12	0.101716	3.22099e-28	6.81368e-24	0.312	0.127	Erythroid_early
HSPH1	0.112015	3.30908e-28	7.00002e-24	0.521	0.294	Erythroid_early
RDH11	0.127248	3.63119e-28	7.68141e-24	0.546	0.308	Erythroid_early
C1orf43	0.110621	3.79267e-28	8.02302e-24	0.819	0.593	Erythroid_early
TXNDC9	0.127331	3.79425e-28	8.02636e-24	0.556	0.316	Erythroid_early
NUDC	0.225396	3.96621e-28	8.39012e-24	0.9	0.706	Erythroid_early
EIF3J	0.16674	4.00701e-28	8.47644e-24	0.719	0.466	Erythroid_early
DLST	0.103018	4.1428e-28	8.76367e-24	0.422	0.208	Erythroid_early
NSD3	0.13509	4.66248e-28	9.86301e-24	0.792	0.552	Erythroid_early
CKS1B	0.23914	5.01226e-28	1.06029e-23	0.576	0.325	Erythroid_early
NDUFAF8	0.198802	5.5862e-28	1.1817e-23	0.896	0.683	Erythroid_early
ATF5	0.121701	5.84132e-28	1.23567e-23	0.389	0.177	Erythroid_early
PTP4A2	0.211934	6.48533e-28	1.37191e-23	0.921	0.732	Erythroid_early
CDC42SE1	0.111818	7.44496e-28	1.57491e-23	0.517	0.292	Erythroid_early
UBA2	0.155651	7.46222e-28	1.57856e-23	0.809	0.569	Erythroid_early
CFDP1	0.173148	7.66322e-28	1.62108e-23	0.711	0.457	Erythroid_early
TMA16	0.108518	7.956e-28	1.68301e-23	0.672	0.439	Erythroid_early
SDCBP	0.141338	8.01798e-28	1.69612e-23	0.595	0.351	Erythroid_early
ZNF451	0.132283	8.22778e-28	1.74051e-23	0.562	0.324	Erythroid_early
UBQLN1	0.107016	8.62128e-28	1.82375e-23	0.607	0.374	Erythroid_early
NENF	0.191582	8.69588e-28	1.83953e-23	0.927	0.734	Erythroid_early
EPB41	0.163402	1.14226e-27	2.41633e-23	0.627	0.375	Erythroid_early
IFRD2	0.155706	1.15391e-27	2.44098e-23	0.662	0.413	Erythroid_early
HECTD1	0.104965	1.17845e-27	2.4929e-23	0.631	0.403	Erythroid_early
IAH1	0.124083	1.24124e-27	2.62573e-23	0.617	0.38	Erythroid_early
PSMA7	0.20553	1.38056e-27	2.92043e-23	0.99	0.919	Erythroid_early
HSPA4	0.10167	1.46356e-27	3.09602e-23	0.603	0.377	Erythroid_early
TCHP	0.130646	1.54575e-27	3.26989e-23	0.428	0.205	Erythroid_early
CFAP97	0.103649	1.56136e-27	3.30291e-23	0.605	0.375	Erythroid_early
NDUFS7	0.150515	1.89396e-27	4.00648e-23	0.841	0.61	Erythroid_early
CBX3	0.193361	2.10471e-27	4.4523e-23	0.971	0.839	Erythroid_early
ITPR2	0.109664	2.25418e-27	4.76849e-23	0.558	0.33	Erythroid_early
TCP1	0.149387	2.33187e-27	4.93283e-23	0.935	0.74	Erythroid_early
ARMC10	0.11164	2.40803e-27	5.09394e-23	0.587	0.354	Erythroid_early
CREG1	0.195626	2.44411e-27	5.17026e-23	0.931	0.747	Erythroid_early
WDR34	0.137335	2.57759e-27	5.45264e-23	0.377	0.164	Erythroid_early
CYCS	0.107397	2.70346e-27	5.7189e-23	0.89	0.682	Erythroid_early
PGAM1	0.167065	2.82068e-27	5.96686e-23	0.772	0.529	Erythroid_early
KTN1	0.181247	2.95155e-27	6.24371e-23	0.921	0.721	Erythroid_early
RRN3	0.103163	3.18293e-27	6.73317e-23	0.324	0.133	Erythroid_early
COX5A	0.197849	3.20408e-27	6.77792e-23	0.986	0.886	Erythroid_early
CCT7	0.193911	3.29624e-27	6.97287e-23	0.933	0.75	Erythroid_early
PSMB7	0.165315	3.36059e-27	7.109e-23	0.931	0.736	Erythroid_early
CD46	0.121095	3.40213e-27	7.19686e-23	0.678	0.441	Erythroid_early
NUP54	0.105615	3.43823e-27	7.27323e-23	0.562	0.336	Erythroid_early
MRPL34	0.107805	3.47916e-27	7.35981e-23	0.804	0.578	Erythroid_early
PDIA6	0.130156	3.48643e-27	7.3752e-23	0.933	0.737	Erythroid_early
BOD1L1	0.124113	3.4994e-27	7.40263e-23	0.654	0.417	Erythroid_early
PICALM	0.127558	3.55671e-27	7.52386e-23	0.442	0.219	Erythroid_early
MRTO4	0.165423	3.87308e-27	8.19312e-23	0.688	0.439	Erythroid_early
MCMBP	0.10943	3.93556e-27	8.32527e-23	0.413	0.201	Erythroid_early
GTF2A2	0.201427	3.95177e-27	8.35958e-23	0.927	0.757	Erythroid_early
DPP3	0.110659	4.0021e-27	8.46605e-23	0.393	0.183	Erythroid_early
CAPZA1	0.121977	4.02392e-27	8.5122e-23	0.792	0.565	Erythroid_early
SOD1	0.180425	4.30371e-27	9.10407e-23	0.998	0.935	Erythroid_early
NUCKS1	0.180812	4.70085e-27	9.94417e-23	0.98	0.842	Erythroid_early
NT5C3A	0.100759	4.84325e-27	1.02454e-22	0.739	0.51	Erythroid_early
SLTM	0.157262	4.99834e-27	1.05735e-22	0.916	0.713	Erythroid_early
PTGES3	0.186949	5.05214e-27	1.06873e-22	0.996	0.917	Erythroid_early
PFDN2	0.126181	5.24163e-27	1.10881e-22	0.935	0.742	Erythroid_early
SET	0.195604	5.56422e-27	1.17706e-22	1	0.965	Erythroid_early
PTBP3	0.162411	5.83569e-27	1.23448e-22	0.721	0.474	Erythroid_early
SVIP	0.109097	6.06073e-27	1.28209e-22	0.697	0.467	Erythroid_early
ARL2	0.155434	6.68446e-27	1.41403e-22	0.921	0.72	Erythroid_early
MRPS23	0.123423	6.78959e-27	1.43627e-22	0.747	0.513	Erythroid_early
TMX4	0.126961	6.92071e-27	1.46401e-22	0.656	0.418	Erythroid_early
CLTA	0.174294	6.96961e-27	1.47435e-22	0.98	0.847	Erythroid_early
CDCA4	0.115001	7.5068e-27	1.58799e-22	0.375	0.169	Erythroid_early
MRPL40	0.135217	8.48302e-27	1.7945e-22	0.774	0.538	Erythroid_early
SLC25A5	0.190109	8.76524e-27	1.8542e-22	0.996	0.927	Erythroid_early
DDX21	0.159376	8.83342e-27	1.86862e-22	0.868	0.646	Erythroid_early
KIF20B	0.123786	8.90232e-27	1.8832e-22	0.521	0.296	Erythroid_early
AK6	0.14041	1.02147e-26	2.16083e-22	0.548	0.31	Erythroid_early
NDUFAF6	0.104828	1.04359e-26	2.20761e-22	0.513	0.294	Erythroid_early
IARS	0.113699	1.04649e-26	2.21374e-22	0.658	0.428	Erythroid_early
FN3KRP	0.134198	1.0845e-26	2.29415e-22	0.485	0.255	Erythroid_early
STOML2	0.177562	1.15863e-26	2.45097e-22	0.906	0.703	Erythroid_early
EIF6	0.132227	1.20424e-26	2.54746e-22	0.862	0.642	Erythroid_early
MCRIP2	0.140598	1.23706e-26	2.61687e-22	0.642	0.399	Erythroid_early
DDX1	0.135154	1.24432e-26	2.63223e-22	0.678	0.44	Erythroid_early
RFXANK	0.136917	1.25397e-26	2.65264e-22	0.721	0.48	Erythroid_early
FAM120A	0.128471	1.26662e-26	2.67941e-22	0.601	0.364	Erythroid_early
MRPS26	0.171313	1.2854e-26	2.71913e-22	0.872	0.652	Erythroid_early
CCT6A	0.167007	1.39721e-26	2.95567e-22	0.951	0.776	Erythroid_early
NDUFS8	0.16168	1.40599e-26	2.97424e-22	0.896	0.685	Erythroid_early
HMGN1	0.175506	1.43396e-26	3.0334e-22	1	0.954	Erythroid_early
AHCYL1	0.162726	1.43868e-26	3.04338e-22	0.717	0.47	Erythroid_early
MRPS2	0.106814	1.49699e-26	3.16673e-22	0.678	0.45	Erythroid_early
MRPS31	0.133768	1.501e-26	3.17522e-22	0.597	0.36	Erythroid_early
SMARCC1	0.158505	1.76948e-26	3.74316e-22	0.831	0.601	Erythroid_early
GOLGB1	0.109547	1.80026e-26	3.80827e-22	0.629	0.404	Erythroid_early
YWHAB	0.165517	1.95835e-26	4.1427e-22	0.988	0.869	Erythroid_early
HNRNPH3	0.15733	1.99063e-26	4.21097e-22	0.923	0.725	Erythroid_early
SUMO1	0.175211	2.15336e-26	4.55521e-22	0.914	0.717	Erythroid_early
HNRNPC	0.194348	2.26839e-26	4.79855e-22	0.996	0.927	Erythroid_early
NOC3L	0.14214	2.35599e-26	4.98387e-22	0.576	0.338	Erythroid_early
MRPS6	0.114593	2.46897e-26	5.22286e-22	0.635	0.405	Erythroid_early
RBFA	0.118826	2.69132e-26	5.69322e-22	0.627	0.394	Erythroid_early
DUSP23	0.116227	2.85745e-26	6.04465e-22	0.807	0.584	Erythroid_early
CENPV	0.167261	3.05141e-26	6.45496e-22	0.599	0.355	Erythroid_early
TSEN54	0.112894	3.32192e-26	7.02718e-22	0.464	0.247	Erythroid_early
RAD51C	0.111096	3.5454e-26	7.49993e-22	0.501	0.28	Erythroid_early
KIF5B	0.16044	3.60871e-26	7.63386e-22	0.811	0.577	Erythroid_early
RBM25	0.173909	3.62933e-26	7.67749e-22	0.943	0.763	Erythroid_early
ATP5F1A	0.17788	3.72949e-26	7.88937e-22	0.994	0.913	Erythroid_early
MPHOSPH10	0.118445	3.87257e-26	8.19204e-22	0.715	0.482	Erythroid_early
NUDT21	0.120074	4.98066e-26	1.05361e-21	0.709	0.479	Erythroid_early
SMIM19	0.10205	4.99428e-26	1.05649e-21	0.631	0.407	Erythroid_early
ATXN10	0.118981	5.14088e-26	1.0875e-21	0.796	0.573	Erythroid_early
PIN1	0.148905	5.15124e-26	1.08969e-21	0.79	0.557	Erythroid_early
BUD23	0.105091	5.72252e-26	1.21054e-21	0.707	0.481	Erythroid_early
XPO1	0.130191	6.07813e-26	1.28577e-21	0.864	0.65	Erythroid_early
UBE2N	0.125008	6.10781e-26	1.29205e-21	0.747	0.52	Erythroid_early
PIN4	0.108668	6.27421e-26	1.32725e-21	0.613	0.388	Erythroid_early
UFL1	0.137991	7.42556e-26	1.5708e-21	0.515	0.287	Erythroid_early
MEST	0.117082	7.7015e-26	1.62918e-21	0.682	0.453	Erythroid_early
MXD4	0.124991	7.82406e-26	1.6551e-21	0.709	0.477	Erythroid_early
GMCL1	0.126543	7.96554e-26	1.68503e-21	0.599	0.363	Erythroid_early
RNF187	0.11159	1.07912e-25	2.28278e-21	0.605	0.38	Erythroid_early
GNAS	0.167543	1.09028e-25	2.30638e-21	0.984	0.858	Erythroid_early
NPM3	0.100205	1.12806e-25	2.3863e-21	0.635	0.415	Erythroid_early
ATP5PB	0.153345	1.1767e-25	2.48918e-21	0.961	0.797	Erythroid_early
ERI3	0.103374	1.20252e-25	2.54382e-21	0.576	0.357	Erythroid_early
FABP5	0.188958	1.20364e-25	2.54619e-21	0.933	0.75	Erythroid_early
MDH2	0.164776	1.22124e-25	2.5834e-21	0.974	0.826	Erythroid_early
UCHL3	0.126978	1.41521e-25	2.99374e-21	0.637	0.407	Erythroid_early
AUP1	0.131901	1.58696e-25	3.35705e-21	0.756	0.527	Erythroid_early
PRRC2C	0.142956	1.80709e-25	3.82271e-21	0.945	0.765	Erythroid_early
RMI2	0.131161	2.20948e-25	4.67393e-21	0.35	0.151	Erythroid_early
TTF2	0.104065	2.21796e-25	4.69187e-21	0.464	0.255	Erythroid_early
AHCY	0.184142	2.25224e-25	4.76439e-21	0.703	0.46	Erythroid_early
MRPL20	0.156108	2.41297e-25	5.10441e-21	0.878	0.666	Erythroid_early
TBCA	0.113075	2.42129e-25	5.12201e-21	0.935	0.752	Erythroid_early
EMC7	0.105884	2.6554e-25	5.61724e-21	0.621	0.399	Erythroid_early
RABEP1	0.100368	2.65917e-25	5.6252e-21	0.475	0.265	Erythroid_early
TSPAN14	0.104315	2.81406e-25	5.95286e-21	0.322	0.134	Erythroid_early
TXN2	0.1193	3.77586e-25	7.98746e-21	0.898	0.698	Erythroid_early
POLD2	0.107438	3.85151e-25	8.14748e-21	0.776	0.561	Erythroid_early
G3BP1	0.145455	4.45008e-25	9.4137e-21	0.809	0.583	Erythroid_early
HDDC3	0.133126	4.68593e-25	9.91263e-21	0.544	0.315	Erythroid_early
GRSF1	0.111705	5.51559e-25	1.16677e-20	0.633	0.411	Erythroid_early
MORC3	0.102719	5.56018e-25	1.1762e-20	0.426	0.223	Erythroid_early
SNX4	0.109786	6.01381e-25	1.27216e-20	0.405	0.199	Erythroid_early
RPS27L	0.145801	6.1224e-25	1.29513e-20	0.963	0.802	Erythroid_early
CBLL1	0.123642	7.00117e-25	1.48103e-20	0.391	0.187	Erythroid_early
STXBP5	0.12497	7.98232e-25	1.68858e-20	0.466	0.254	Erythroid_early
GUCD1	0.102332	8.05893e-25	1.70479e-20	0.438	0.232	Erythroid_early
CDYL	0.103744	8.20297e-25	1.73526e-20	0.365	0.17	Erythroid_early
EXOSC4	0.100827	9.93847e-25	2.10238e-20	0.53	0.316	Erythroid_early
CKAP2	0.104953	1.00153e-24	2.11863e-20	0.682	0.461	Erythroid_early
POMP	0.130124	1.08993e-24	2.30563e-20	0.951	0.78	Erythroid_early
CALM1	0.14986	1.12903e-24	2.38835e-20	0.953	0.785	Erythroid_early
UBE2T	0.111159	1.19518e-24	2.52829e-20	0.34	0.149	Erythroid_early
TM9SF3	0.135692	1.32948e-24	2.81239e-20	0.703	0.472	Erythroid_early
CSNK2B	0.110145	1.47676e-24	3.12394e-20	0.927	0.743	Erythroid_early
ZNF428	0.100271	1.49249e-24	3.15722e-20	0.886	0.69	Erythroid_early
ANP32A	0.185726	1.72459e-24	3.6482e-20	0.941	0.783	Erythroid_early
COX6B1	0.178375	1.81027e-24	3.82944e-20	0.998	0.959	Erythroid_early
SLC25A39	0.101994	1.82527e-24	3.86118e-20	0.603	0.386	Erythroid_early
PPHLN1	0.107571	1.85987e-24	3.93436e-20	0.896	0.701	Erythroid_early
PMF1	0.112677	1.88382e-24	3.98503e-20	0.784	0.566	Erythroid_early
TUBB	0.292773	1.88837e-24	3.99467e-20	0.951	0.823	Erythroid_early
C9orf16	0.174594	1.89564e-24	4.01003e-20	0.988	0.887	Erythroid_early
CAPZA2	0.12237	1.94179e-24	4.10767e-20	0.839	0.624	Erythroid_early
THOC7	0.150504	1.96611e-24	4.15911e-20	0.817	0.594	Erythroid_early
KIAA1586	0.130111	2.01412e-24	4.26068e-20	0.501	0.283	Erythroid_early
CAB39	0.130263	2.09771e-24	4.43749e-20	0.483	0.264	Erythroid_early
DNAJC19	0.142697	2.38817e-24	5.05193e-20	0.815	0.593	Erythroid_early
UBE2L3	0.169428	2.49896e-24	5.28631e-20	0.933	0.757	Erythroid_early
LMAN1	0.115119	2.58044e-24	5.45866e-20	0.839	0.63	Erythroid_early
UPF3B	0.1041	2.62514e-24	5.55322e-20	0.644	0.426	Erythroid_early
GTF3A	0.161754	2.91492e-24	6.16623e-20	0.98	0.851	Erythroid_early
ZC3H13	0.130911	2.93732e-24	6.2136e-20	0.774	0.553	Erythroid_early
NDUFAF3	0.123552	3.0322e-24	6.41432e-20	0.898	0.702	Erythroid_early
VRK2	0.103869	3.80068e-24	8.03995e-20	0.381	0.185	Erythroid_early
U2SURP	0.174417	3.98173e-24	8.42295e-20	0.882	0.679	Erythroid_early
PLCXD1	0.106224	5.16101e-24	1.09176e-19	0.403	0.203	Erythroid_early
STARD7	0.116428	5.34554e-24	1.1308e-19	0.629	0.406	Erythroid_early
NUP107	0.13942	5.37584e-24	1.13721e-19	0.548	0.321	Erythroid_early
NUDCD2	0.139551	5.41583e-24	1.14566e-19	0.817	0.597	Erythroid_early
PPIH	0.130899	6.65791e-24	1.40842e-19	0.707	0.484	Erythroid_early
MRPS16	0.104444	6.72888e-24	1.42343e-19	0.739	0.524	Erythroid_early
RNASEH2B	0.148583	6.78747e-24	1.43582e-19	0.939	0.764	Erythroid_early
SIVA1	0.159319	6.92155e-24	1.46419e-19	0.916	0.729	Erythroid_early
TIMM50	0.104873	6.9556e-24	1.47139e-19	0.519	0.307	Erythroid_early
GLOD4	0.101188	7.67894e-24	1.6244e-19	0.697	0.482	Erythroid_early
CEP57	0.115172	7.68205e-24	1.62506e-19	0.79	0.574	Erythroid_early
NPW	0.199345	7.82852e-24	1.65605e-19	0.658	0.423	Erythroid_early
ADSS	0.115761	8.21012e-24	1.73677e-19	0.611	0.388	Erythroid_early
SINHCAF	0.155066	8.41246e-24	1.77957e-19	0.833	0.617	Erythroid_early
RPSA	0.105365	8.69793e-24	1.83996e-19	1	1	Erythroid_early
AMD1	0.15579	8.96043e-24	1.89549e-19	0.912	0.724	Erythroid_early
GPATCH4	0.102965	9.0397e-24	1.91226e-19	0.589	0.376	Erythroid_early
PDIA3	0.134605	1.02691e-23	2.17233e-19	0.923	0.739	Erythroid_early
NDUFS6	0.181084	1.06932e-23	2.26204e-19	0.904	0.718	Erythroid_early
LDHB	0.16524	1.17259e-23	2.48051e-19	1	0.993	Erythroid_early
STK24	0.105801	1.22715e-23	2.59591e-19	0.363	0.17	Erythroid_early
DHX15	0.110595	1.27652e-23	2.70036e-19	0.574	0.356	Erythroid_early
EMID1	0.13561	1.28544e-23	2.71923e-19	0.8	0.581	Erythroid_early
MTHFR	0.105696	1.45064e-23	3.06868e-19	0.369	0.178	Erythroid_early
USP15	0.1589	1.52296e-23	3.22166e-19	0.823	0.606	Erythroid_early
TMEM106C	0.108016	1.55372e-23	3.28674e-19	0.525	0.32	Erythroid_early
PDAP1	0.119465	1.91747e-23	4.05621e-19	0.88	0.682	Erythroid_early
XRCC6	0.103003	2.15483e-23	4.55834e-19	0.961	0.804	Erythroid_early
PSMC3	0.120804	2.16298e-23	4.57556e-19	0.752	0.536	Erythroid_early
FKBP5	0.141875	2.18246e-23	4.61678e-19	0.756	0.533	Erythroid_early
UCHL5	0.103432	2.2556e-23	4.77149e-19	0.517	0.309	Erythroid_early
RPL27A	0.109514	2.36833e-23	5.00997e-19	1	1	Erythroid_early
UBTF	0.103952	2.44408e-23	5.17021e-19	0.798	0.589	Erythroid_early
EIF3I	0.127736	2.58973e-23	5.47831e-19	0.951	0.786	Erythroid_early
POLR2B	0.108015	2.5965e-23	5.49264e-19	0.605	0.389	Erythroid_early
WDHD1	0.104403	2.60981e-23	5.5208e-19	0.293	0.118	Erythroid_early
ESD	0.139354	2.65023e-23	5.6063e-19	0.919	0.735	Erythroid_early
CHD4	0.110399	2.87837e-23	6.0889e-19	0.821	0.616	Erythroid_early
CPSF1	0.101604	2.94603e-23	6.23203e-19	0.401	0.203	Erythroid_early
EIF4H	0.105702	3.0361e-23	6.42256e-19	0.894	0.707	Erythroid_early
YWHAE	0.14945	3.50813e-23	7.42109e-19	0.971	0.832	Erythroid_early
VPS28	0.137077	3.60546e-23	7.627e-19	0.971	0.826	Erythroid_early
SRM	0.148105	4.04827e-23	8.5637e-19	0.859	0.654	Erythroid_early
ARF1	0.121772	4.64464e-23	9.82527e-19	0.963	0.81	Erythroid_early
PSMB1	0.162649	5.03039e-23	1.06413e-18	0.992	0.915	Erythroid_early
LSM3	0.131876	5.46923e-23	1.15696e-18	0.908	0.721	Erythroid_early
YY1	0.123857	5.54444e-23	1.17287e-18	0.951	0.788	Erythroid_early
TADA2A	0.109262	5.84623e-23	1.23671e-18	0.316	0.135	Erythroid_early
RFC5	0.120022	6.05891e-23	1.2817e-18	0.422	0.217	Erythroid_early
ZFP36L1	0.122258	6.40346e-23	1.35459e-18	0.436	0.234	Erythroid_early
METTL26	0.155754	8.4431e-23	1.78605e-18	0.88	0.682	Erythroid_early
LIG1	0.146424	8.86551e-23	1.87541e-18	0.45	0.24	Erythroid_early
RALBP1	0.154721	1.04689e-22	2.21459e-18	0.892	0.7	Erythroid_early
SRRM1	0.160664	1.13513e-22	2.40125e-18	0.971	0.842	Erythroid_early
NDUFB4	0.167201	1.21067e-22	2.56105e-18	0.959	0.821	Erythroid_early
RAD17	0.109032	1.27621e-22	2.6997e-18	0.403	0.209	Erythroid_early
TSN	0.114518	1.42299e-22	3.0102e-18	0.723	0.508	Erythroid_early
MRPL11	0.131423	1.43921e-22	3.0445e-18	0.88	0.684	Erythroid_early
CDC27	0.113482	1.53437e-22	3.2458e-18	0.481	0.277	Erythroid_early
AP2S1	0.102942	1.61781e-22	3.42232e-18	0.886	0.696	Erythroid_early
ATP6V0E1	0.129623	1.75129e-22	3.70467e-18	0.937	0.767	Erythroid_early
SNU13	0.155018	1.86901e-22	3.9537e-18	0.986	0.882	Erythroid_early
KLHL23	0.106479	1.86941e-22	3.95454e-18	0.483	0.282	Erythroid_early
PNN	0.205374	1.9964e-22	4.2232e-18	0.976	0.884	Erythroid_early
EIF2B3	0.101562	2.06642e-22	4.3713e-18	0.373	0.185	Erythroid_early
ATAD3A	0.110508	2.09025e-22	4.42171e-18	0.415	0.218	Erythroid_early
GTF2I	0.181168	2.22814e-22	4.71341e-18	0.925	0.756	Erythroid_early
RSRC2	0.105735	3.26882e-22	6.91486e-18	0.835	0.637	Erythroid_early
BSG	0.110066	3.75623e-22	7.94592e-18	0.904	0.722	Erythroid_early
PIGX	0.103125	4.10286e-22	8.67918e-18	0.387	0.196	Erythroid_early
SF3B6	0.165583	4.30203e-22	9.10051e-18	0.978	0.887	Erythroid_early
SRI	0.148639	4.49218e-22	9.50275e-18	0.955	0.806	Erythroid_early
WDR76	0.100623	4.71491e-22	9.97392e-18	0.34	0.159	Erythroid_early
HIST1H3B	0.130771	5.21182e-22	1.10251e-17	0.281	0.119	Erythroid_early
EWSR1	0.104541	5.45734e-22	1.15445e-17	0.819	0.621	Erythroid_early
ZNF22	0.150437	6.38133e-22	1.34991e-17	0.927	0.758	Erythroid_early
SEPT7	0.149109	7.07243e-22	1.4961e-17	0.988	0.888	Erythroid_early
FKBP8	0.151105	7.24071e-22	1.5317e-17	0.886	0.696	Erythroid_early
SUGP2	0.107492	7.48071e-22	1.58247e-17	0.536	0.329	Erythroid_early
ILF2	0.155538	8.93863e-22	1.89088e-17	0.943	0.786	Erythroid_early
UBE2L6	0.125597	9.49629e-22	2.00884e-17	0.855	0.657	Erythroid_early
NDUFB10	0.116839	9.86056e-22	2.0859e-17	0.986	0.863	Erythroid_early
CCND2	0.140756	1.1832e-21	2.50295e-17	0.866	0.67	Erythroid_early
SUCLA2	0.111261	1.20596e-21	2.55108e-17	0.446	0.246	Erythroid_early
KPNB1	0.14976	1.28091e-21	2.70964e-17	0.904	0.722	Erythroid_early
PSMA1	0.103192	1.50891e-21	3.19195e-17	0.953	0.799	Erythroid_early
NAA50	0.108119	1.59407e-21	3.37209e-17	0.58	0.375	Erythroid_early
PRDX4	0.117197	1.63158e-21	3.45145e-17	0.825	0.626	Erythroid_early
DHFR	0.229023	1.9171e-21	4.05544e-17	0.485	0.274	Erythroid_early
ZNF706	0.140092	2.53899e-21	5.37099e-17	0.882	0.693	Erythroid_early
ATP5PD	0.102611	2.97627e-21	6.29599e-17	0.859	0.67	Erythroid_early
PUM3	0.127542	3.8117e-21	8.06327e-17	0.546	0.333	Erythroid_early
DYNC1LI1	0.106117	3.83784e-21	8.11857e-17	0.56	0.356	Erythroid_early
MICU1	0.102796	4.01126e-21	8.48542e-17	0.358	0.176	Erythroid_early
PRELID1	0.162731	5.39129e-21	1.14047e-16	0.949	0.807	Erythroid_early
COX7B	0.127641	5.84536e-21	1.23653e-16	0.949	0.796	Erythroid_early
SNRPC	0.130747	5.9036e-21	1.24885e-16	0.939	0.778	Erythroid_early
BMS1	0.116027	6.73088e-21	1.42385e-16	0.515	0.31	Erythroid_early
HADHB	0.104736	7.46366e-21	1.57886e-16	0.839	0.648	Erythroid_early
FUS	0.182727	7.64133e-21	1.61645e-16	0.984	0.885	Erythroid_early
CUTA	0.174398	7.70285e-21	1.62946e-16	0.935	0.79	Erythroid_early
MRPL54	0.105172	7.89206e-21	1.66949e-16	0.868	0.682	Erythroid_early
AKAP9	0.12623	8.27454e-21	1.7504e-16	0.77	0.565	Erythroid_early
COX6A1	0.139021	8.40959e-21	1.77897e-16	0.982	0.866	Erythroid_early
HNRNPDL	0.154857	8.80538e-21	1.86269e-16	0.996	0.921	Erythroid_early
ENY2	0.111523	9.25315e-21	1.95741e-16	0.957	0.809	Erythroid_early
BRCA1	0.131682	1.35024e-20	2.85629e-16	0.379	0.191	Erythroid_early
NME1	0.199283	1.43477e-20	3.03512e-16	0.878	0.7	Erythroid_early
PRMT1	0.162146	2.04648e-20	4.32913e-16	0.923	0.765	Erythroid_early
NCL	0.202918	2.07936e-20	4.39869e-16	0.996	0.96	Erythroid_early
CLNS1A	0.168179	2.17674e-20	4.60468e-16	0.943	0.808	Erythroid_early
HNRNPA3	0.113129	2.34916e-20	4.96942e-16	0.992	0.89	Erythroid_early
CPSF2	0.109261	2.66976e-20	5.64761e-16	0.432	0.241	Erythroid_early
FANCI	0.143881	3.05191e-20	6.45602e-16	0.381	0.192	Erythroid_early
USP8	0.117725	3.08014e-20	6.51573e-16	0.564	0.36	Erythroid_early
YWHAQ	0.130303	3.43172e-20	7.25946e-16	0.961	0.821	Erythroid_early
FKBP4	0.166941	3.75178e-20	7.9365e-16	0.646	0.429	Erythroid_early
SLC25A3	0.144819	4.40704e-20	9.32265e-16	1	0.966	Erythroid_early
CDK6	0.118877	4.53328e-20	9.58969e-16	0.984	0.869	Erythroid_early
PDCD7	0.114414	4.76999e-20	1.00904e-15	0.752	0.548	Erythroid_early
PCM1	0.153988	5.34069e-20	1.12977e-15	0.868	0.681	Erythroid_early
UQCC2	0.117626	5.62559e-20	1.19004e-15	0.623	0.417	Erythroid_early
UQCRQ	0.144012	5.67652e-20	1.20081e-15	0.937	0.785	Erythroid_early
PSMB4	0.116401	6.79083e-20	1.43653e-15	0.898	0.724	Erythroid_early
ATRX	0.111465	6.85984e-20	1.45113e-15	0.902	0.73	Erythroid_early
CD63	0.141297	8.64209e-20	1.82815e-15	0.992	0.931	Erythroid_early
EIF1AX	0.145267	1.33554e-19	2.82519e-15	0.955	0.822	Erythroid_early
ING5	0.103752	1.40096e-19	2.96359e-15	0.462	0.271	Erythroid_early
RHOA	0.150062	1.50154e-19	3.17636e-15	0.984	0.901	Erythroid_early
PCGF6	0.103895	1.55794e-19	3.29567e-15	0.322	0.151	Erythroid_early
MZT2A	0.12863	1.59568e-19	3.37551e-15	0.955	0.815	Erythroid_early
TSPO	0.159413	1.63603e-19	3.46086e-15	0.971	0.867	Erythroid_early
DDX18	0.111517	1.65066e-19	3.49181e-15	0.809	0.616	Erythroid_early
SEC31A	0.111463	2.44411e-19	5.17027e-15	0.705	0.505	Erythroid_early
CCDC85B	0.168233	2.67879e-19	5.66672e-15	0.951	0.834	Erythroid_early
CDC45	0.123817	2.87748e-19	6.08701e-15	0.287	0.127	Erythroid_early
MTRNR2L1	0.157747	3.5017e-19	7.40749e-15	1	0.993	Erythroid_early
RBBP6	0.10422	3.85901e-19	8.16334e-15	0.792	0.602	Erythroid_early
SRSF11	0.141253	4.42219e-19	9.3547e-15	0.951	0.812	Erythroid_early
MEA1	0.104883	4.67084e-19	9.88069e-15	0.666	0.469	Erythroid_early
PABPN1	0.104651	6.31868e-19	1.33665e-14	0.819	0.631	Erythroid_early
DNAJC8	0.100182	6.61003e-19	1.39829e-14	0.921	0.762	Erythroid_early
LAMTOR5	0.10746	6.67136e-19	1.41126e-14	0.941	0.792	Erythroid_early
LSM7	0.148268	7.73747e-19	1.63678e-14	1	0.982	Erythroid_early
MCM10	0.106022	7.89763e-19	1.67066e-14	0.273	0.117	Erythroid_early
NDUFB8	0.121392	1.06948e-18	2.26237e-14	0.945	0.801	Erythroid_early
PPP1R14B	0.1491	1.31462e-18	2.78096e-14	0.925	0.776	Erythroid_early
THRAP3	0.171458	1.84012e-18	3.89259e-14	0.894	0.732	Erythroid_early
MT-CO1	0.126769	2.09069e-18	4.42265e-14	1	1	Erythroid_early
NOL7	0.129753	3.40733e-18	7.20786e-14	0.943	0.802	Erythroid_early
EEF1B2	0.106245	3.83138e-18	8.1049e-14	1	1	Erythroid_early
PYURF	0.10747	3.93422e-18	8.32245e-14	0.949	0.809	Erythroid_early
CDC42	0.138115	4.15157e-18	8.78224e-14	0.994	0.932	Erythroid_early
RPN2	0.1097	4.71748e-18	9.97936e-14	0.921	0.766	Erythroid_early
XRCC5	0.141456	6.42935e-18	1.36007e-13	0.982	0.895	Erythroid_early
HMGN3	0.108492	1.21022e-17	2.5601e-13	0.965	0.841	Erythroid_early
DDT	0.138917	1.2164e-17	2.57317e-13	0.974	0.881	Erythroid_early
NUDT1	0.114986	1.55828e-17	3.29639e-13	0.811	0.629	Erythroid_early
OAZ1	0.127026	1.73483e-17	3.66985e-13	1	0.995	Erythroid_early
ATP5F1C	0.135673	2.30286e-17	4.87147e-13	0.984	0.908	Erythroid_early
PHB2	0.11977	5.62498e-17	1.18991e-12	0.982	0.889	Erythroid_early
SRSF7	0.167249	5.68439e-17	1.20248e-12	0.949	0.833	Erythroid_early
C12orf57	0.13333	9.96302e-17	2.10758e-12	0.99	0.913	Erythroid_early
CSTB	0.103237	1.09974e-16	2.32639e-12	0.874	0.711	Erythroid_early
PCBP2	0.117873	1.13464e-16	2.40022e-12	0.998	0.941	Erythroid_early
UQCRFS1	0.101159	2.82884e-16	5.98412e-12	0.955	0.83	Erythroid_early
RBM3	0.10434	5.41765e-16	1.14605e-11	1	0.947	Erythroid_early
ATP5PF	0.111427	1.16055e-15	2.45502e-11	0.994	0.927	Erythroid_early
RPL22L1	0.172427	1.39595e-15	2.953e-11	0.986	0.929	Erythroid_early
HNRNPU	0.124024	1.62238e-15	3.43199e-11	0.984	0.893	Erythroid_early
E2F1	0.103776	2.5556e-15	5.40611e-11	0.297	0.148	Erythroid_early
SRRM2	0.140959	4.02709e-15	8.5189e-11	0.947	0.835	Erythroid_early
LY6E	0.106633	5.44106e-15	1.151e-10	0.855	0.697	Erythroid_early
SRP9	0.105999	9.10056e-15	1.92513e-10	0.965	0.858	Erythroid_early
POLR1D	0.100272	1.66903e-14	3.53066e-10	0.982	0.891	Erythroid_early
COX6C	0.100691	2.81545e-14	5.9558e-10	0.996	0.946	Erythroid_early
ACTB	0.121676	3.19603e-14	6.76088e-10	1	0.999	Erythroid_early
HNRNPK	0.103155	6.40307e-14	1.3545e-09	0.99	0.923	Erythroid_early
HIST1H1C	0.152861	8.26061e-14	1.74745e-09	0.91	0.778	Erythroid_early
SRP14	0.10179	8.91118e-14	1.88507e-09	1	0.991	Erythroid_early
ELOB	0.103217	3.10075e-13	6.55932e-09	0.986	0.914	Erythroid_early
MT-ND4	0.119766	3.17347e-13	6.71317e-09	1	1	Erythroid_early
PEBP1	0.115167	9.3918e-13	1.98674e-08	0.994	0.954	Erythroid_early
MYL6	0.101691	1.3608e-12	2.87864e-08	0.996	0.976	Erythroid_early
HIST1H4C	0.170888	2.39121e-12	5.05838e-08	0.986	0.917	Erythroid_early
TMA7	0.12047	1.28714e-11	2.72282e-07	0.99	0.953	Erythroid_early
PPDPF	0.100568	1.60986e-11	3.40551e-07	0.927	0.816	Erythroid_early
HSPA8	0.146986	2.35071e-11	4.97269e-07	0.945	0.858	Erythroid_early
BAG1	0.107641	2.39704e-11	5.0707e-07	0.872	0.741	Erythroid_early
NDUFA4	0.112747	2.63703e-11	5.57838e-07	0.992	0.978	Erythroid_early
TK1	0.193343	4.57194e-11	9.67148e-07	0.336	0.2	Erythroid_early
TUBA1B	0.135767	7.59532e-11	1.60671e-06	0.98	0.935	Erythroid_early
PARK7	0.100412	6.14658e-10	1.30025e-05	0.976	0.926	Erythroid_early
HIST3H2A	0.109244	1.44927e-09	3.0658e-05	0.415	0.281	Erythroid_early
HIST1H1D	0.165502	4.18376e-08	0.000885032	0.914	0.828	Erythroid_early
LRRC75A	0.106018	1.67563e-07	0.00354463	0.674	0.55	Erythroid_early
HBB	3.03765	0	0	0.707	0.147	Erythroid_late
AHSP	1.79211	0	0	0.615	0.022	Erythroid_late
HBD	1.78553	0	0	0.957	0.176	Erythroid_late
BLVRB	1.45767	0	0	0.875	0.295	Erythroid_late
HMGB2	1.33396	0	0	0.995	0.697	Erythroid_late
S100A6	1.32541	0	0	0.998	0.899	Erythroid_late
APOC1	1.1363	0	0	0.646	0.038	Erythroid_late
KLF1	1.08227	0	0	0.948	0.148	Erythroid_late
ATP5IF1	1.04887	0	0	1	0.88	Erythroid_late
PRDX2	0.992413	0	0	0.995	0.838	Erythroid_late
MPC2	0.93736	0	0	0.993	0.696	Erythroid_late
HMGB1	0.910411	0	0	1	0.999	Erythroid_late
LMNA	0.906374	0	0	0.812	0.068	Erythroid_late
KCNH2	0.788434	0	0	0.763	0.07	Erythroid_late
GATA1	0.762475	0	0	0.915	0.128	Erythroid_late
CD36	0.701696	0	0	0.696	0.043	Erythroid_late
ANK1	0.552513	0	0	0.716	0.05	Erythroid_late
REXO2	0.857184	0	0	0.957	0.497	Erythroid_late
MYL4	0.562919	0	0	0.725	0.061	Erythroid_late
CNRIP1	0.749264	0	0	0.895	0.147	Erythroid_late
CENPF	1.29695	2.56746e-307	5.4312e-303	0.884	0.207	Erythroid_late
UROD	0.794899	9.49598e-297	2.00878e-292	0.975	0.559	Erythroid_late
GLRX5	0.691702	6.3289e-294	1.33881e-289	0.995	0.648	Erythroid_late
FAM178B	0.80001	7.06726e-289	1.49501e-284	0.515	0.02	Erythroid_late
TUBB2A	0.38936	1.58582e-288	3.35463e-284	0.55	0.023	Erythroid_late
PRKAR2B	0.952949	6.07709e-282	1.28555e-277	0.957	0.273	Erythroid_late
TMEM14C	0.760445	5.25968e-280	1.11263e-275	0.986	0.721	Erythroid_late
TST	0.562208	2.0425e-275	4.3207e-271	0.774	0.118	Erythroid_late
YBX1	0.673954	9.55394e-273	2.02104e-268	1	0.996	Erythroid_late
CCNB2	0.683781	3.63693e-272	7.69357e-268	0.747	0.113	Erythroid_late
SMIM1	0.603147	7.89412e-269	1.66992e-264	0.899	0.191	Erythroid_late
TUBB4B	1.02106	8.20396e-265	1.73546e-260	0.958	0.513	Erythroid_late
EIF5A	0.692717	2.95311e-262	6.24701e-258	0.998	0.907	Erythroid_late
PTTG1	1.05539	1.08509e-257	2.29539e-253	0.904	0.363	Erythroid_late
NOP10	0.66673	2.09807e-255	4.43825e-251	0.989	0.701	Erythroid_late
BIRC5	0.817505	1.87958e-254	3.97605e-250	0.797	0.144	Erythroid_late
CDC20	0.76789	1.23113e-253	2.60433e-249	0.664	0.08	Erythroid_late
TMEM14B	0.670835	5.22624e-253	1.10556e-248	0.991	0.833	Erythroid_late
PCLAF	0.994097	1.62836e-252	3.44464e-248	0.976	0.347	Erythroid_late
RAN	0.70964	2.5196e-248	5.32996e-244	1	0.902	Erythroid_late
TUBB	0.975099	1.94388e-246	4.11208e-242	0.998	0.82	Erythroid_late
CA1	1.34929	1.67743e-245	3.54843e-241	0.439	0.018	Erythroid_late
PKLR	0.25446	2.49694e-245	5.28203e-241	0.369	0.004	Erythroid_late
CKS2	0.863385	2.8654e-245	6.06146e-241	0.933	0.511	Erythroid_late
CCNB1	0.818639	2.32327e-242	4.91465e-238	0.703	0.113	Erythroid_late
DLGAP5	0.603878	2.63587e-240	5.57593e-236	0.611	0.059	Erythroid_late
CKS1B	0.898129	2.27269e-239	4.80765e-235	0.901	0.309	Erythroid_late
EPOR	0.338834	6.59643e-239	1.39541e-234	0.647	0.072	Erythroid_late
H2AFZ	0.948037	3.04919e-237	6.45025e-233	0.998	0.856	Erythroid_late
TFR2	0.479417	1.84055e-234	3.89349e-230	0.785	0.143	Erythroid_late
TUBA1B	0.981447	7.48411e-232	1.58319e-227	1	0.934	Erythroid_late
HNRNPAB	0.737552	1.50062e-231	3.1744e-227	0.993	0.781	Erythroid_late
CCT5	0.646466	3.62336e-231	7.66485e-227	0.993	0.7	Erythroid_late
HES6	0.503112	1.98494e-228	4.19895e-224	0.566	0.057	Erythroid_late
TPX2	0.784017	3.87264e-226	8.19219e-222	0.781	0.174	Erythroid_late
SLC25A21	0.295747	1.59764e-224	3.37966e-220	0.448	0.019	Erythroid_late
MKI67	0.934482	8.34789e-220	1.76591e-215	0.769	0.151	Erythroid_late
DTYMK	0.672135	2.26144e-217	4.78386e-213	0.919	0.348	Erythroid_late
EPCAM	0.415757	2.94779e-216	6.23577e-212	0.425	0.018	Erythroid_late
NUSAP1	0.91491	2.0278e-214	4.28961e-210	0.808	0.202	Erythroid_late
UBE2S	0.74745	5.60114e-210	1.18486e-205	0.975	0.606	Erythroid_late
CENPE	0.631322	1.31836e-209	2.78885e-205	0.604	0.076	Erythroid_late
MINPP1	0.381828	1.74259e-208	3.68628e-204	0.718	0.127	Erythroid_late
PPP1R14A	0.429329	7.3967e-208	1.5647e-203	0.617	0.079	Erythroid_late
CA2	0.531157	4.48612e-206	9.48994e-202	0.49	0.039	Erythroid_late
TOP2A	0.959865	1.596e-204	3.37618e-200	0.702	0.133	Erythroid_late
EMP3	0.708011	1.05043e-203	2.22208e-199	0.967	0.649	Erythroid_late
TYMS	0.810575	5.96489e-202	1.26181e-197	0.967	0.39	Erythroid_late
CENPW	0.636954	3.25856e-200	6.89316e-196	0.89	0.307	Erythroid_late
HMGN5	0.518434	5.15013e-200	1.08946e-195	0.92	0.31	Erythroid_late
SNRPG	0.625015	1.34468e-199	2.84453e-195	0.986	0.69	Erythroid_late
HMGB3	0.661325	1.62261e-199	3.43246e-195	0.922	0.406	Erythroid_late
LYAR	0.587525	2.48787e-199	5.26283e-195	0.913	0.37	Erythroid_late
HMMR	0.536964	1.38715e-198	2.93438e-194	0.541	0.057	Erythroid_late
FHL2	0.341048	1.86286e-198	3.94069e-194	0.778	0.189	Erythroid_late
ASPM	0.677867	1.33858e-197	2.83164e-193	0.651	0.108	Erythroid_late
JPT1	0.704574	4.06829e-197	8.60605e-193	0.96	0.509	Erythroid_late
ODC1	0.593318	9.61263e-196	2.03346e-191	0.942	0.417	Erythroid_late
TROAP	0.34257	5.02786e-194	1.06359e-189	0.553	0.061	Erythroid_late
FADS2	0.367108	2.2236e-193	4.70381e-189	0.729	0.149	Erythroid_late
CDKN3	0.582439	8.25434e-193	1.74612e-188	0.637	0.103	Erythroid_late
NUF2	0.449775	2.40202e-192	5.08123e-188	0.599	0.085	Erythroid_late
PTMA	0.481621	5.67487e-192	1.20046e-187	1	1	Erythroid_late
MAD2L1	0.637066	9.04346e-191	1.91305e-186	0.872	0.306	Erythroid_late
RHAG	0.252681	5.92788e-188	1.25398e-183	0.362	0.013	Erythroid_late
UBE2C	1.2118	3.86053e-186	8.16657e-182	0.678	0.143	Erythroid_late
CENPM	0.530923	8.03623e-186	1.69998e-181	0.797	0.202	Erythroid_late
RBX1	0.559746	8.69284e-186	1.83888e-181	0.987	0.721	Erythroid_late
CALM2	0.6284	9.30828e-186	1.96907e-181	0.996	0.914	Erythroid_late
MRPL51	0.544984	9.63401e-186	2.03798e-181	0.995	0.747	Erythroid_late
ZWINT	0.512204	9.65809e-186	2.04307e-181	0.781	0.191	Erythroid_late
MTSS1	0.22978	5.54523e-185	1.17304e-180	0.488	0.047	Erythroid_late
NDUFS5	0.528084	4.17062e-183	8.82253e-179	0.996	0.919	Erythroid_late
ADD2	0.212166	1.00989e-182	2.13632e-178	0.362	0.014	Erythroid_late
PNMT	0.279026	8.06734e-182	1.70656e-177	0.42	0.027	Erythroid_late
TUBA1C	0.770725	2.59406e-181	5.48747e-177	0.901	0.471	Erythroid_late
APOE	0.352856	6.88052e-181	1.45551e-176	0.391	0.021	Erythroid_late
ATP5MC1	0.582794	1.26468e-180	2.6753e-176	0.975	0.753	Erythroid_late
CKAP2L	0.426885	1.86066e-180	3.93605e-176	0.573	0.08	Erythroid_late
CENPU	0.521431	3.63216e-180	7.68348e-176	0.919	0.328	Erythroid_late
DAAM1	0.361945	4.78674e-180	1.01259e-175	0.72	0.159	Erythroid_late
H2AFV	0.575375	7.95312e-180	1.6824e-175	0.996	0.796	Erythroid_late
HSP90AA1	0.605862	1.09415e-179	2.31456e-175	1	0.99	Erythroid_late
CXADR	0.161155	2.72329e-179	5.76084e-175	0.376	0.02	Erythroid_late
SPTA1	0.246041	1.96845e-178	4.16405e-174	0.407	0.025	Erythroid_late
ITGA2B	0.399954	2.65044e-177	5.60673e-173	0.613	0.108	Erythroid_late
TPM1	0.677896	1.74997e-176	3.70188e-172	0.948	0.415	Erythroid_late
MPST	0.532637	1.34168e-175	2.83819e-171	0.901	0.354	Erythroid_late
SNRPB	0.557403	9.29058e-174	1.96533e-169	0.998	0.857	Erythroid_late
RANBP1	0.60951	7.73688e-173	1.63666e-168	0.986	0.743	Erythroid_late
CCNA2	0.453145	2.95111e-170	6.24277e-166	0.586	0.095	Erythroid_late
MYH10	0.342301	6.07673e-170	1.28547e-165	0.698	0.157	Erythroid_late
CDH1	0.154854	1.23917e-169	2.62133e-165	0.269	0.003	Erythroid_late
UBE2T	0.340091	3.02403e-168	6.39703e-164	0.664	0.133	Erythroid_late
HBA1	0.827217	3.6774e-168	7.77917e-164	0.34	0.014	Erythroid_late
GMNN	0.469082	2.3574e-167	4.98684e-163	0.825	0.253	Erythroid_late
CASP3	0.398021	6.52851e-167	1.38104e-162	0.769	0.204	Erythroid_late
SMC2	0.58917	9.2071e-167	1.94767e-162	0.91	0.365	Erythroid_late
APOBEC3C	0.466081	1.4119e-166	2.98673e-162	0.904	0.347	Erythroid_late
AURKA	0.350809	2.90265e-166	6.14027e-162	0.488	0.055	Erythroid_late
CENPK	0.429667	9.31492e-165	1.97048e-160	0.81	0.24	Erythroid_late
HBQ1	0.359307	4.09208e-164	8.65639e-160	0.501	0.06	Erythroid_late
HMBS	0.402708	1.16573e-163	2.46598e-159	0.599	0.106	Erythroid_late
LXN	0.391106	1.26022e-163	2.66588e-159	0.832	0.262	Erythroid_late
AURKB	0.418481	7.66201e-163	1.62082e-158	0.566	0.088	Erythroid_late
MRPL14	0.486089	1.34533e-162	2.8459e-158	0.928	0.431	Erythroid_late
PKIG	0.509213	1.41784e-162	2.99929e-158	0.919	0.368	Erythroid_late
GGH	0.383529	2.00768e-162	4.24705e-158	0.797	0.234	Erythroid_late
PSMD8	0.496115	1.78759e-161	3.78146e-157	0.991	0.819	Erythroid_late
CALM3	0.540393	2.90601e-161	6.14737e-157	0.995	0.774	Erythroid_late
DYNLL1	0.554324	5.74538e-161	1.21538e-156	0.996	0.858	Erythroid_late
DNAJC9	0.563567	6.69578e-161	1.41643e-156	0.939	0.454	Erythroid_late
KIF2C	0.330077	7.43652e-161	1.57312e-156	0.506	0.066	Erythroid_late
TMEM56	0.213159	1.94111e-160	4.10622e-156	0.28	0.006	Erythroid_late
HAGH	0.419349	2.79128e-160	5.90468e-156	0.783	0.225	Erythroid_late
CDCA2	0.322475	6.85594e-160	1.4503e-155	0.477	0.055	Erythroid_late
S100A4	0.763405	2.73364e-159	5.78275e-155	0.989	0.838	Erythroid_late
VDAC3	0.522913	3.61072e-159	7.63811e-155	0.969	0.671	Erythroid_late
NME4	0.563164	3.91709e-159	8.2862e-155	0.976	0.727	Erythroid_late
PLIN2	0.404867	7.40991e-159	1.56749e-154	0.792	0.234	Erythroid_late
NMNAT3	0.330858	8.43606e-159	1.78456e-154	0.691	0.16	Erythroid_late
ATP5MC3	0.505564	8.64985e-159	1.82979e-154	0.996	0.914	Erythroid_late
LPCAT3	0.345551	1.62412e-158	3.43567e-154	0.74	0.194	Erythroid_late
SSB	0.503032	2.31115e-158	4.889e-154	0.991	0.847	Erythroid_late
GTF3C6	0.501019	3.53751e-157	7.48325e-153	0.982	0.681	Erythroid_late
CALM1	0.567201	4.86384e-157	1.0289e-152	0.991	0.782	Erythroid_late
PBK	0.165583	7.20181e-157	1.52347e-152	0.331	0.015	Erythroid_late
ATP5MF	0.519687	4.65924e-156	9.85616e-152	0.996	0.73	Erythroid_late
RAD51AP1	0.391891	5.39933e-156	1.14217e-151	0.711	0.179	Erythroid_late
CENPA	0.382378	1.47425e-155	3.11863e-151	0.398	0.032	Erythroid_late
TMEM141	0.492098	2.63838e-155	5.58124e-151	0.893	0.378	Erythroid_late
PSMA7	0.529323	3.51995e-155	7.44611e-151	1	0.918	Erythroid_late
MRPL13	0.459835	3.70404e-155	7.83552e-151	0.913	0.394	Erythroid_late
NDUFAB1	0.49276	3.86969e-155	8.18595e-151	0.989	0.702	Erythroid_late
PPIA	0.504934	4.4915e-155	9.50131e-151	0.998	0.996	Erythroid_late
KIF20B	0.553802	8.87676e-155	1.87779e-150	0.821	0.282	Erythroid_late
UROS	0.450874	7.52999e-154	1.59289e-149	0.837	0.293	Erythroid_late
SNRPD1	0.508265	1.353e-153	2.86214e-149	0.993	0.868	Erythroid_late
TEX30	0.243444	1.48047e-153	3.13178e-149	0.689	0.182	Erythroid_late
KIF15	0.371753	4.03727e-153	8.54043e-149	0.557	0.092	Erythroid_late
SUCLG2	0.206956	5.46582e-153	1.15624e-148	0.472	0.065	Erythroid_late
C8orf82	0.269727	6.16192e-153	1.30349e-148	0.698	0.186	Erythroid_late
CDCA3	0.364871	8.33021e-153	1.76217e-148	0.485	0.064	Erythroid_late
TK1	0.370658	2.37606e-152	5.02631e-148	0.689	0.183	Erythroid_late
BUB1	0.332846	3.14028e-152	6.64295e-148	0.532	0.082	Erythroid_late
HSPD1	0.559934	4.67378e-152	9.88692e-148	0.995	0.857	Erythroid_late
NCAPH	0.301479	5.53382e-152	1.17062e-147	0.542	0.086	Erythroid_late
CDCA8	0.385613	5.95515e-152	1.25975e-147	0.53	0.083	Erythroid_late
KIF4A	0.274945	7.44082e-152	1.57403e-147	0.477	0.059	Erythroid_late
UQCR10	0.497859	7.58144e-152	1.60378e-147	0.996	0.819	Erythroid_late
SPC24	0.257261	8.62785e-152	1.82514e-147	0.535	0.084	Erythroid_late
MND1	0.31177	8.87423e-152	1.87726e-147	0.618	0.125	Erythroid_late
TPI1	0.567606	3.48704e-151	7.37649e-147	0.998	0.915	Erythroid_late
PSMB2	0.482526	2.07283e-150	4.38487e-146	0.975	0.639	Erythroid_late
FAM89A	0.351964	2.26122e-150	4.78339e-146	0.412	0.042	Erythroid_late
CYC1	0.485331	2.87853e-150	6.08923e-146	0.984	0.661	Erythroid_late
EPDR1	0.290233	3.95575e-150	8.368e-146	0.693	0.177	Erythroid_late
PA2G4	0.519333	5.1008e-150	1.07902e-145	0.984	0.839	Erythroid_late
BOLA3	0.444653	5.24632e-150	1.10981e-145	0.837	0.306	Erythroid_late
POLR2F	0.473493	1.01021e-149	2.13701e-145	0.958	0.527	Erythroid_late
PLK1	0.479224	1.02504e-149	2.16838e-145	0.418	0.042	Erythroid_late
NUDC	0.491046	1.22826e-149	2.59826e-145	0.975	0.702	Erythroid_late
ISOC1	0.268761	1.24807e-149	2.64017e-145	0.769	0.245	Erythroid_late
CDK1	0.337504	1.2207e-148	2.58226e-144	0.503	0.072	Erythroid_late
ATP5F1B	0.478987	1.62471e-148	3.4369e-144	0.996	0.879	Erythroid_late
COX8A	0.530497	3.32983e-148	7.04392e-144	0.995	0.824	Erythroid_late
DDX39A	0.466697	7.38503e-148	1.56223e-143	0.917	0.401	Erythroid_late
RACGAP1	0.287157	1.24818e-147	2.6404e-143	0.492	0.067	Erythroid_late
SERBP1	0.488099	1.8099e-147	3.82867e-143	1	0.936	Erythroid_late
FBXO7	0.519837	2.03787e-147	4.31092e-143	0.953	0.547	Erythroid_late
HIST1H1B	0.769274	2.64253e-147	5.59001e-143	0.801	0.273	Erythroid_late
MRPS34	0.491889	5.34454e-147	1.13058e-142	0.982	0.689	Erythroid_late
MRPS15	0.478035	1.11277e-146	2.35395e-142	0.967	0.601	Erythroid_late
RPA3	0.443579	1.83646e-146	3.88485e-142	0.902	0.369	Erythroid_late
KNL1	0.382329	6.5076e-146	1.37662e-141	0.57	0.105	Erythroid_late
GTSE1	0.395238	1.67955e-144	3.55291e-140	0.503	0.076	Erythroid_late
ACTL6A	0.390165	3.263e-144	6.90255e-140	0.855	0.318	Erythroid_late
FEN1	0.45443	5.55431e-144	1.17496e-139	0.799	0.263	Erythroid_late
FANCI	0.257487	3.10005e-143	6.55785e-139	0.665	0.178	Erythroid_late
WDR34	0.240603	7.58364e-143	1.60424e-138	0.631	0.151	Erythroid_late
SLC43A3	0.307378	9.45658e-143	2.00044e-138	0.765	0.24	Erythroid_late
FECH	0.276575	1.48196e-142	3.13494e-138	0.588	0.119	Erythroid_late
CENPN	0.388604	7.56439e-142	1.60017e-137	0.732	0.211	Erythroid_late
POMP	0.462492	5.8448e-141	1.23641e-136	0.993	0.777	Erythroid_late
TIMM22	0.152608	1.10155e-140	2.33023e-136	0.633	0.198	Erythroid_late
NCAPG	0.344459	1.45336e-140	3.07444e-136	0.55	0.099	Erythroid_late
KNSTRN	0.300367	2.09589e-140	4.43364e-136	0.495	0.075	Erythroid_late
NUCKS1	0.596266	2.7343e-140	5.78414e-136	0.995	0.841	Erythroid_late
HIST1H3B	0.448738	2.84225e-140	6.01249e-136	0.559	0.105	Erythroid_late
PRDX3	0.481448	4.24057e-140	8.97049e-136	0.957	0.55	Erythroid_late
GRPEL1	0.294175	4.41829e-140	9.34646e-136	0.732	0.217	Erythroid_late
KCNN4	0.187427	5.95574e-140	1.25988e-135	0.629	0.182	Erythroid_late
STMN1	0.609377	1.29759e-139	2.74493e-135	0.996	0.924	Erythroid_late
SGO1	0.314547	2.08081e-139	4.40175e-135	0.552	0.102	Erythroid_late
TIMM10	0.504872	3.22144e-139	6.81464e-135	0.957	0.581	Erythroid_late
LDB1	0.306105	5.48641e-139	1.16059e-134	0.738	0.226	Erythroid_late
ALAD	0.299996	8.02445e-139	1.69749e-134	0.646	0.157	Erythroid_late
CENPH	0.312242	1.50556e-138	3.18486e-134	0.774	0.255	Erythroid_late
ANP32E	0.577839	1.85448e-138	3.92296e-134	0.957	0.6	Erythroid_late
CCT2	0.463809	2.18526e-138	4.6227e-134	0.987	0.828	Erythroid_late
POP7	0.382103	3.23289e-138	6.83885e-134	0.864	0.339	Erythroid_late
HMGN2	0.626904	1.50391e-137	3.18137e-133	0.995	0.888	Erythroid_late
PMP22	0.147758	1.53514e-137	3.24743e-133	0.316	0.02	Erythroid_late
SLIRP	0.483658	2.25171e-137	4.76327e-133	0.957	0.555	Erythroid_late
HSPE1	0.534338	7.21759e-137	1.52681e-132	0.986	0.801	Erythroid_late
ERH	0.456276	7.92386e-137	1.67621e-132	0.993	0.845	Erythroid_late
CCDC28B	0.287096	8.74051e-137	1.84897e-132	0.769	0.261	Erythroid_late
MRPS22	0.307175	9.50523e-137	2.01074e-132	0.846	0.325	Erythroid_late
SMIM10	0.398414	1.63024e-136	3.44861e-132	0.803	0.278	Erythroid_late
MYBL2	0.276069	2.03094e-136	4.29625e-132	0.555	0.111	Erythroid_late
APEH	0.28702	2.28484e-136	4.83335e-132	0.816	0.3	Erythroid_late
CSF1	0.137744	3.12203e-136	6.60434e-132	0.362	0.036	Erythroid_late
GAL	0.217547	6.47016e-136	1.3687e-131	0.354	0.028	Erythroid_late
SAR1A	0.234099	7.18044e-136	1.51895e-131	0.767	0.273	Erythroid_late
UQCRQ	0.47519	1.14855e-135	2.42965e-131	0.987	0.782	Erythroid_late
NDUFV2	0.453372	1.25664e-135	2.65829e-131	0.984	0.746	Erythroid_late
TESC	0.39379	2.65306e-135	5.61228e-131	0.68	0.182	Erythroid_late
CCDC112	0.27824	2.77544e-135	5.87116e-131	0.756	0.256	Erythroid_late
NECAB1	0.225839	8.6163e-135	1.82269e-130	0.423	0.055	Erythroid_late
CDT1	0.329753	8.87709e-135	1.87786e-130	0.828	0.313	Erythroid_late
TFDP1	0.439625	1.24435e-134	2.63231e-130	0.861	0.355	Erythroid_late
NDUFA6	0.43356	2.04876e-134	4.33394e-130	0.955	0.493	Erythroid_late
CCDC69	0.173813	2.46815e-134	5.22112e-130	0.584	0.161	Erythroid_late
KEL	0.122276	7.2077e-134	1.52472e-129	0.309	0.021	Erythroid_late
PPOX	0.208451	1.26247e-133	2.67062e-129	0.561	0.131	Erythroid_late
GALNT10	0.149779	2.88379e-133	6.10036e-129	0.528	0.13	Erythroid_late
REEP5	0.271978	3.34294e-133	7.07166e-129	0.68	0.193	Erythroid_late
GNB2	0.45037	4.21021e-133	8.90628e-129	0.958	0.547	Erythroid_late
MFAP1	0.178059	8.66479e-133	1.83295e-128	0.656	0.214	Erythroid_late
POC1A	0.200207	9.44219e-133	1.9974e-128	0.51	0.093	Erythroid_late
PCNA	0.566158	1.46739e-132	3.10411e-128	0.904	0.399	Erythroid_late
DEPDC1	0.225309	2.78408e-132	5.88944e-128	0.401	0.044	Erythroid_late
MRPL39	0.235742	4.1997e-132	8.88405e-128	0.678	0.199	Erythroid_late
COMMD4	0.38813	4.21768e-132	8.92209e-128	0.899	0.394	Erythroid_late
SUB1	0.459965	8.45887e-132	1.78939e-127	0.995	0.903	Erythroid_late
KIF23	0.310012	1.17634e-131	2.48842e-127	0.459	0.068	Erythroid_late
FCGR2A	0.190691	2.23529e-131	4.72854e-127	0.427	0.061	Erythroid_late
SKA3	0.258347	2.94348e-131	6.22663e-127	0.553	0.112	Erythroid_late
PHB	0.450433	2.95988e-131	6.26133e-127	0.984	0.734	Erythroid_late
SNRPF	0.440358	4.41458e-131	9.3386e-127	0.998	0.835	Erythroid_late
STRADB	0.243358	4.96866e-131	1.05107e-126	0.58	0.132	Erythroid_late
SRI	0.444469	5.13012e-131	1.08522e-126	0.989	0.804	Erythroid_late
NMU	0.165559	6.79433e-131	1.43727e-126	0.206	0.002	Erythroid_late
TSFM	0.302818	1.01113e-130	2.13895e-126	0.797	0.285	Erythroid_late
CKAP5	0.347134	1.2791e-130	2.70581e-126	0.673	0.183	Erythroid_late
GMPR	0.270127	1.71232e-130	3.62224e-126	0.642	0.184	Erythroid_late
ORC6	0.314917	1.77387e-130	3.75244e-126	0.68	0.193	Erythroid_late
PYCR1	0.216094	2.51456e-130	5.3193e-126	0.6	0.158	Erythroid_late
SH3GLB2	0.252024	2.78948e-130	5.90087e-126	0.758	0.267	Erythroid_late
TADA3	0.28385	6.86937e-130	1.45315e-125	0.843	0.341	Erythroid_late
HAUS6	0.199699	8.22655e-130	1.74024e-125	0.653	0.201	Erythroid_late
TIMM17A	0.254151	8.58658e-130	1.81641e-125	0.754	0.263	Erythroid_late
KPNA2	0.512852	1.14278e-129	2.41745e-125	0.776	0.286	Erythroid_late
CSE1L	0.236629	1.44566e-129	3.05816e-125	0.669	0.2	Erythroid_late
HDAC7	0.296108	1.93639e-129	4.09624e-125	0.687	0.203	Erythroid_late
DDX56	0.169255	2.41722e-129	5.11338e-125	0.662	0.221	Erythroid_late
PCCB	0.316929	3.58583e-129	7.58546e-125	0.732	0.23	Erythroid_late
MIR4435-2HG	0.252077	3.72041e-129	7.87015e-125	0.722	0.242	Erythroid_late
MDH1	0.44267	4.81527e-129	1.01862e-124	0.973	0.585	Erythroid_late
RUVBL2	0.393017	5.08349e-129	1.07536e-124	0.904	0.416	Erythroid_late
THOC3	0.274575	6.46369e-129	1.36733e-124	0.732	0.237	Erythroid_late
PSMB5	0.425308	1.06868e-128	2.26068e-124	0.957	0.522	Erythroid_late
EXOSC3	0.189744	1.25956e-128	2.66448e-124	0.646	0.201	Erythroid_late
TMEM9B	0.159904	1.53129e-128	3.23929e-124	0.622	0.199	Erythroid_late
SNRPD3	0.451199	1.84409e-128	3.90099e-124	0.987	0.787	Erythroid_late
H2AFX	0.510641	2.81348e-128	5.95164e-124	0.89	0.427	Erythroid_late
TBC1D7	0.17423	5.18336e-128	1.09649e-123	0.584	0.16	Erythroid_late
SNX8	0.165217	5.93876e-128	1.25629e-123	0.468	0.086	Erythroid_late
ENDOG	0.264406	7.36773e-128	1.55857e-123	0.792	0.296	Erythroid_late
PVT1	0.242635	9.05357e-128	1.91519e-123	0.526	0.105	Erythroid_late
UMPS	0.2088	1.2333e-127	2.60892e-123	0.62	0.174	Erythroid_late
TTK	0.254188	1.30217e-127	2.75461e-123	0.483	0.079	Erythroid_late
DUT	0.640473	1.76835e-127	3.74077e-123	0.989	0.774	Erythroid_late
TIMM29	0.129193	1.78579e-127	3.77766e-123	0.582	0.185	Erythroid_late
NME1	0.51129	2.74121e-127	5.79876e-123	0.976	0.694	Erythroid_late
LRR1	0.210683	3.11429e-127	6.58796e-123	0.609	0.165	Erythroid_late
DSTN	0.418544	3.76238e-127	7.95893e-123	0.946	0.498	Erythroid_late
PIP5K1B	0.123124	4.37261e-127	9.24983e-123	0.468	0.114	Erythroid_late
PARVB	0.4085	4.59783e-127	9.72625e-123	0.911	0.433	Erythroid_late
LMNB1	0.361342	4.99512e-127	1.05667e-122	0.81	0.303	Erythroid_late
CPOX	0.206158	6.02975e-127	1.27553e-122	0.494	0.092	Erythroid_late
SRA1	0.256409	7.08951e-127	1.49971e-122	0.767	0.278	Erythroid_late
LSM3	0.454279	7.93887e-127	1.67939e-122	0.982	0.717	Erythroid_late
PARK7	0.429891	8.48108e-127	1.79409e-122	0.998	0.925	Erythroid_late
OIP5	0.203995	9.57587e-127	2.02568e-122	0.477	0.08	Erythroid_late
HIGD1A	0.269706	1.15197e-126	2.43688e-122	0.758	0.27	Erythroid_late
NASP	0.540157	1.20772e-126	2.5548e-122	0.989	0.736	Erythroid_late
MRPL58	0.19214	1.37423e-126	2.90704e-122	0.627	0.188	Erythroid_late
NECTIN1	0.196277	1.39979e-126	2.96111e-122	0.523	0.11	Erythroid_late
ILF2	0.450734	4.68007e-126	9.90023e-122	0.989	0.783	Erythroid_late
SSX2IP	0.240529	4.99341e-126	1.05631e-121	0.591	0.145	Erythroid_late
CISD2	0.364875	5.0948e-126	1.07775e-121	0.844	0.34	Erythroid_late
PAK1IP1	0.34966	5.42931e-126	1.14852e-121	0.808	0.302	Erythroid_late
KIF11	0.36001	5.8507e-126	1.23766e-121	0.555	0.117	Erythroid_late
MPDU1	0.311595	7.70935e-126	1.63084e-121	0.774	0.272	Erythroid_late
ARV1	0.230784	9.19416e-126	1.94493e-121	0.617	0.167	Erythroid_late
C6orf89	0.199485	9.53068e-126	2.01612e-121	0.58	0.152	Erythroid_late
ORC4	0.166384	9.63346e-126	2.03786e-121	0.684	0.25	Erythroid_late
CCDC34	0.331499	1.21463e-125	2.56943e-121	0.772	0.272	Erythroid_late
AIMP2	0.228397	1.39108e-125	2.94269e-121	0.689	0.221	Erythroid_late
TOMM40	0.443564	1.81901e-125	3.84793e-121	0.917	0.473	Erythroid_late
BCL2L12	0.288232	2.25416e-125	4.76844e-121	0.722	0.231	Erythroid_late
NET1	0.241252	2.60448e-125	5.50951e-121	0.702	0.231	Erythroid_late
GFI1B	0.328636	2.95861e-125	6.25864e-121	0.812	0.316	Erythroid_late
SIGMAR1	0.266051	3.47267e-125	7.34608e-121	0.653	0.183	Erythroid_late
FADS3	0.216288	4.738e-125	1.00228e-120	0.59	0.156	Erythroid_late
AAAS	0.188539	8.27021e-125	1.74948e-120	0.62	0.186	Erythroid_late
PSMG1	0.433016	1.1546e-124	2.44245e-120	0.929	0.496	Erythroid_late
RNH1	0.463635	1.3242e-124	2.80122e-120	0.94	0.519	Erythroid_late
C9orf40	0.223091	1.56246e-124	3.30523e-120	0.49	0.086	Erythroid_late
ASAP1	0.263872	2.00256e-124	4.23621e-120	0.649	0.186	Erythroid_late
PNP	0.271589	2.63738e-124	5.57912e-120	0.763	0.275	Erythroid_late
CACYBP	0.456489	2.6989e-124	5.70925e-120	0.958	0.635	Erythroid_late
SOD1	0.421001	3.11308e-124	6.58542e-120	0.996	0.935	Erythroid_late
FOXM1	0.234954	3.54066e-124	7.48991e-120	0.485	0.084	Erythroid_late
AGPAT1	0.125479	3.64068e-124	7.70149e-120	0.45	0.102	Erythroid_late
CMAS	0.394772	4.25478e-124	9.00055e-120	0.863	0.364	Erythroid_late
DHRS11	0.200912	4.43525e-124	9.38232e-120	0.533	0.126	Erythroid_late
PSMA3	0.419235	5.20921e-124	1.10196e-119	0.976	0.586	Erythroid_late
SLC39A4	0.268739	5.99081e-124	1.2673e-119	0.703	0.226	Erythroid_late
VPS37B	0.185165	7.45888e-124	1.57785e-119	0.66	0.225	Erythroid_late
NEK2	0.215359	7.74881e-124	1.63918e-119	0.38	0.042	Erythroid_late
ELOVL6	0.22577	9.05908e-124	1.91636e-119	0.528	0.11	Erythroid_late
HDHD3	0.163394	1.38631e-123	2.9326e-119	0.506	0.124	Erythroid_late
HTRA2	0.348871	1.47656e-123	3.12352e-119	0.866	0.368	Erythroid_late
CD320	0.337343	1.68698e-123	3.56863e-119	0.653	0.18	Erythroid_late
DEPDC1B	0.231222	1.71735e-123	3.63288e-119	0.45	0.069	Erythroid_late
HINT2	0.26883	1.71874e-123	3.63581e-119	0.796	0.308	Erythroid_late
SMIM12	0.232215	1.93299e-123	4.08905e-119	0.778	0.3	Erythroid_late
LINC01133	0.139107	1.98688e-123	4.20304e-119	0.215	0.004	Erythroid_late
HADH	0.342916	2.10294e-123	4.44857e-119	0.787	0.286	Erythroid_late
IDH2	0.484227	2.42971e-123	5.13981e-119	0.969	0.61	Erythroid_late
SSRP1	0.432397	3.07434e-123	6.50345e-119	0.939	0.493	Erythroid_late
RBM42	0.193994	4.24395e-123	8.97765e-119	0.796	0.338	Erythroid_late
PDHB	0.329699	4.35166e-123	9.2055e-119	0.882	0.388	Erythroid_late
UTP3	0.13673	4.37414e-123	9.25305e-119	0.651	0.24	Erythroid_late
TBPL1	0.164655	5.82069e-123	1.23131e-118	0.573	0.165	Erythroid_late
ERAL1	0.20794	1.31072e-122	2.7727e-118	0.644	0.199	Erythroid_late
C1QBP	0.457959	2.19775e-122	4.64913e-118	0.991	0.856	Erythroid_late
CDCA5	0.221059	2.67245e-122	5.65331e-118	0.557	0.138	Erythroid_late
KEAP1	0.22501	2.77317e-122	5.86637e-118	0.723	0.258	Erythroid_late
TUBG1	0.285119	3.32473e-122	7.03314e-118	0.593	0.143	Erythroid_late
G0S2	0.178505	3.88223e-122	8.21248e-118	0.201	0.003	Erythroid_late
PCBP1	0.457592	4.21011e-122	8.90606e-118	0.973	0.784	Erythroid_late
CCT7	0.425474	5.86599e-122	1.24089e-117	0.993	0.746	Erythroid_late
PTRH1	0.153898	5.92864e-122	1.25415e-117	0.526	0.138	Erythroid_late
MRGBP	0.112107	6.65702e-122	1.40823e-117	0.553	0.183	Erythroid_late
TPGS2	0.410046	8.32531e-122	1.76114e-117	0.87	0.398	Erythroid_late
SPTSSA	0.203871	1.05449e-121	2.23067e-117	0.796	0.336	Erythroid_late
FAM118A	0.146309	1.15673e-121	2.44694e-117	0.456	0.095	Erythroid_late
PGP	0.314017	1.4543e-121	3.07643e-117	0.825	0.33	Erythroid_late
PPIF	0.370243	1.49603e-121	3.16471e-117	0.803	0.306	Erythroid_late
CHEK1	0.243051	1.62639e-121	3.44046e-117	0.716	0.256	Erythroid_late
MRPS10	0.246172	2.19429e-121	4.64181e-117	0.81	0.332	Erythroid_late
CDC42BPA	0.244377	2.28053e-121	4.82423e-117	0.651	0.198	Erythroid_late
PINX1.1	0.127688	2.87869e-121	6.08959e-117	0.463	0.106	Erythroid_late
SARS	0.22986	3.10016e-121	6.55808e-117	0.664	0.208	Erythroid_late
SEC22C	0.136522	3.24326e-121	6.86079e-117	0.523	0.145	Erythroid_late
POLR2L	0.46747	3.50507e-121	7.41463e-117	0.976	0.725	Erythroid_late
RRM1	0.365017	3.81703e-121	8.07455e-117	0.77	0.276	Erythroid_late
BUB1B	0.233372	5.83358e-121	1.23404e-116	0.452	0.072	Erythroid_late
RCL1	0.183003	6.42232e-121	1.35858e-116	0.546	0.14	Erythroid_late
TUFM	0.44231	7.30917e-121	1.54618e-116	0.984	0.749	Erythroid_late
GAR1	0.377101	1.01161e-120	2.13996e-116	0.908	0.433	Erythroid_late
EIF2S1	0.324533	1.3023e-120	2.75488e-116	0.888	0.4	Erythroid_late
ATP5MPL	0.435146	1.37821e-120	2.91546e-116	0.987	0.872	Erythroid_late
PLGRKT	0.164479	1.50017e-120	3.17347e-116	0.629	0.215	Erythroid_late
INO80C	0.204772	1.53121e-120	3.23913e-116	0.685	0.238	Erythroid_late
CLSPN	0.262164	2.35368e-120	4.97897e-116	0.66	0.211	Erythroid_late
SRRD	0.185514	2.37591e-120	5.026e-116	0.59	0.17	Erythroid_late
TOP1	0.444698	2.99407e-120	6.33366e-116	0.969	0.598	Erythroid_late
MRPL50	0.217431	3.15002e-120	6.66356e-116	0.693	0.235	Erythroid_late
TAL1	0.162798	4.81864e-120	1.01933e-115	0.68	0.259	Erythroid_late
ARMC8	0.199573	5.34039e-120	1.12971e-115	0.752	0.3	Erythroid_late
FXN	0.316595	6.67758e-120	1.41257e-115	0.841	0.348	Erythroid_late
PRR11	0.223714	7.38486e-120	1.56219e-115	0.418	0.059	Erythroid_late
SRSF2	0.449292	7.39634e-120	1.56462e-115	0.989	0.892	Erythroid_late
ASL	0.135978	9.44974e-120	1.999e-115	0.485	0.116	Erythroid_late
ATP23	0.18545	1.10234e-119	2.33189e-115	0.564	0.15	Erythroid_late
ACAT2	0.248048	1.12933e-119	2.38899e-115	0.745	0.277	Erythroid_late
EZH2	0.256462	1.31286e-119	2.77723e-115	0.74	0.266	Erythroid_late
PIGH	0.124608	1.87609e-119	3.96868e-115	0.615	0.227	Erythroid_late
RMDN1	0.202884	2.1144e-119	4.4728e-115	0.667	0.224	Erythroid_late
RANGAP1	0.243541	2.61141e-119	5.52417e-115	0.631	0.18	Erythroid_late
FH	0.242699	2.75418e-119	5.8262e-115	0.812	0.339	Erythroid_late
PDRG1	0.179244	2.87881e-119	6.08983e-115	0.761	0.319	Erythroid_late
WDR12	0.192088	3.48713e-119	7.37668e-115	0.684	0.244	Erythroid_late
ZBTB8OS	0.179669	4.83281e-119	1.02233e-114	0.734	0.292	Erythroid_late
PSMB6	0.402129	5.01184e-119	1.06021e-114	0.998	0.768	Erythroid_late
MINOS1	0.374485	5.32323e-119	1.12608e-114	0.868	0.383	Erythroid_late
NUP37	0.262304	5.4564e-119	1.15425e-114	0.694	0.224	Erythroid_late
DCTN6	0.177521	5.5967e-119	1.18393e-114	0.633	0.212	Erythroid_late
TP53RK	0.1775	6.16262e-119	1.30364e-114	0.622	0.2	Erythroid_late
MTCH2	0.356332	6.41964e-119	1.35801e-114	0.848	0.359	Erythroid_late
MAEA	0.138912	6.45441e-119	1.36537e-114	0.62	0.221	Erythroid_late
FAM213B	0.135334	6.63974e-119	1.40457e-114	0.497	0.131	Erythroid_late
LIG1	0.23019	6.68132e-119	1.41337e-114	0.676	0.228	Erythroid_late
MGAT4B	0.312122	7.49928e-119	1.5864e-114	0.788	0.299	Erythroid_late
ABCC4	0.168573	7.77936e-119	1.64564e-114	0.613	0.201	Erythroid_late
COMMD5	0.116071	8.06759e-119	1.70662e-114	0.557	0.188	Erythroid_late
TRIB2	0.104234	1.02284e-118	2.16371e-114	0.259	0.016	Erythroid_late
COA1	0.356733	1.04504e-118	2.21067e-114	0.906	0.432	Erythroid_late
PSMA4	0.457414	1.04783e-118	2.21658e-114	0.986	0.758	Erythroid_late
ECH1	0.437133	1.25137e-118	2.64715e-114	0.982	0.722	Erythroid_late
TGM2	0.102591	1.26236e-118	2.6704e-114	0.233	0.008	Erythroid_late
MRPL17	0.298663	1.27175e-118	2.69027e-114	0.769	0.281	Erythroid_late
PPIL1	0.171812	1.42578e-118	3.0161e-114	0.53	0.131	Erythroid_late
MRPL27	0.404946	1.47764e-118	3.1258e-114	0.882	0.421	Erythroid_late
KIF22	0.392195	1.48227e-118	3.1356e-114	0.805	0.315	Erythroid_late
TOR2A	0.120486	1.76556e-118	3.73487e-114	0.577	0.198	Erythroid_late
MRPL2	0.205264	1.89534e-118	4.0094e-114	0.734	0.282	Erythroid_late
C14orf119	0.150396	2.14676e-118	4.54125e-114	0.646	0.236	Erythroid_late
XK	0.124684	2.18838e-118	4.6293e-114	0.318	0.03	Erythroid_late
ANKRD27	0.179945	2.73695e-118	5.78974e-114	0.584	0.171	Erythroid_late
ENG	0.20094	5.68241e-118	1.20206e-113	0.553	0.145	Erythroid_late
PARPBP	0.207212	6.22968e-118	1.31783e-113	0.508	0.109	Erythroid_late
CYCS	0.451085	8.52994e-118	1.80442e-113	0.971	0.677	Erythroid_late
TUBB6	0.281297	1.29157e-117	2.73218e-113	0.732	0.26	Erythroid_late
TRAPPC4	0.178497	1.34801e-117	2.85159e-113	0.756	0.316	Erythroid_late
DHFR	0.391218	1.3541e-117	2.86447e-113	0.743	0.261	Erythroid_late
DPM1	0.220581	1.36228e-117	2.88178e-113	0.785	0.324	Erythroid_late
NDUFB6	0.421416	1.46796e-117	3.10533e-113	0.967	0.592	Erythroid_late
TIMM8B	0.415002	1.67221e-117	3.5374e-113	0.953	0.539	Erythroid_late
GSPT1	0.424918	1.77119e-117	3.74677e-113	0.951	0.535	Erythroid_late
SUCLA2	0.161732	1.77144e-117	3.74731e-113	0.655	0.235	Erythroid_late
CINP	0.16197	1.77906e-117	3.76342e-113	0.637	0.221	Erythroid_late
LSM5	0.424592	2.57984e-117	5.45738e-113	0.987	0.739	Erythroid_late
HSPH1	0.283845	3.03692e-117	6.42431e-113	0.759	0.282	Erythroid_late
PRC1	0.165904	3.66202e-117	7.74664e-113	0.4	0.056	Erythroid_late
SDHD	0.310246	3.69112e-117	7.80819e-113	0.873	0.391	Erythroid_late
CDK2	0.132426	3.91393e-117	8.27952e-113	0.499	0.13	Erythroid_late
ACOT7	0.191547	4.62646e-117	9.78682e-113	0.552	0.14	Erythroid_late
RFC4	0.278245	5.26944e-117	1.1147e-112	0.694	0.226	Erythroid_late
CHCHD2	0.398045	6.2539e-117	1.32295e-112	0.998	0.981	Erythroid_late
SLC52A2	0.121469	7.49726e-117	1.58597e-112	0.627	0.245	Erythroid_late
GPX4	0.420861	8.0341e-117	1.69953e-112	0.993	0.932	Erythroid_late
PTGES3	0.405467	8.81804e-117	1.86537e-112	0.996	0.916	Erythroid_late
MGST2	0.414149	8.88835e-117	1.88024e-112	0.926	0.494	Erythroid_late
EIF4A3	0.305567	8.97558e-117	1.89869e-112	0.879	0.399	Erythroid_late
TMEM11	0.152918	9.28782e-117	1.96475e-112	0.633	0.228	Erythroid_late
MT2A	0.415401	9.42421e-117	1.9936e-112	0.861	0.377	Erythroid_late
SAC3D1	0.28284	1.05983e-116	2.24196e-112	0.797	0.317	Erythroid_late
HP1BP3	0.525135	1.50959e-116	3.19338e-112	0.975	0.701	Erythroid_late
MRPL18	0.358722	1.52077e-116	3.21703e-112	0.955	0.517	Erythroid_late
UTP11	0.166978	1.52128e-116	3.21812e-112	0.754	0.323	Erythroid_late
C2orf88	0.294031	1.53668e-116	3.25069e-112	0.689	0.232	Erythroid_late
C1orf174	0.212193	1.55082e-116	3.28061e-112	0.711	0.261	Erythroid_late
FDPS	0.429551	1.64018e-116	3.46964e-112	0.94	0.541	Erythroid_late
HNRNPA2B1	0.479653	1.86085e-116	3.93645e-112	0.998	0.978	Erythroid_late
ARHGAP11A	0.276733	2.2928e-116	4.8502e-112	0.512	0.104	Erythroid_late
MPHOSPH6	0.204895	2.83825e-116	6.00404e-112	0.637	0.2	Erythroid_late
DYNLT1	0.187657	3.15029e-116	6.66412e-112	0.656	0.228	Erythroid_late
LMNB2	0.224912	3.21572e-116	6.80253e-112	0.611	0.175	Erythroid_late
TXNDC9	0.217988	6.37603e-116	1.34879e-111	0.763	0.305	Erythroid_late
SLC29A1	0.254465	7.46823e-116	1.57983e-111	0.604	0.16	Erythroid_late
TAF1B	0.171722	7.93717e-116	1.67903e-111	0.562	0.164	Erythroid_late
CSF2RB	0.200885	9.19211e-116	1.9445e-111	0.492	0.109	Erythroid_late
MRPS17	0.111843	9.29933e-116	1.96718e-111	0.472	0.13	Erythroid_late
DAZAP1	0.322618	1.64087e-115	3.4711e-111	0.881	0.402	Erythroid_late
SKA1	0.143329	1.65916e-115	3.50978e-111	0.374	0.049	Erythroid_late
SLC38A5	0.180874	1.70514e-115	3.60706e-111	0.499	0.112	Erythroid_late
VPS26A	0.228488	2.16441e-115	4.5786e-111	0.814	0.352	Erythroid_late
RFC5	0.203392	2.52947e-115	5.35084e-111	0.64	0.206	Erythroid_late
TCHP	0.126374	2.97448e-115	6.29222e-111	0.575	0.197	Erythroid_late
YIF1B	0.264271	3.76072e-115	7.95542e-111	0.716	0.247	Erythroid_late
MAP2K2	0.439822	3.76474e-115	7.96393e-111	0.94	0.582	Erythroid_late
POLE2	0.218893	3.78984e-115	8.01702e-111	0.523	0.115	Erythroid_late
DNAJC15	0.415319	4.11072e-115	8.69582e-111	0.966	0.594	Erythroid_late
MNS1	0.171478	4.19742e-115	8.87922e-111	0.481	0.103	Erythroid_late
HACD3	0.345115	5.06293e-115	1.07101e-110	0.884	0.407	Erythroid_late
TIMM50	0.249949	6.23711e-115	1.3194e-110	0.763	0.294	Erythroid_late
TAF9	0.425787	6.69038e-115	1.41528e-110	0.984	0.729	Erythroid_late
USP5	0.111353	6.84237e-115	1.44743e-110	0.562	0.196	Erythroid_late
EXOSC7	0.272558	7.08336e-115	1.49841e-110	0.812	0.333	Erythroid_late
SNX4	0.133964	8.00985e-115	1.6944e-110	0.573	0.191	Erythroid_late
MRE11	0.111332	8.50813e-115	1.79981e-110	0.709	0.319	Erythroid_late
VKORC1L1	0.158968	8.64938e-115	1.82969e-110	0.624	0.217	Erythroid_late
PIP4K2A	0.258342	8.71943e-115	1.84451e-110	0.837	0.369	Erythroid_late
EFTUD2	0.148247	1.08607e-114	2.29747e-110	0.723	0.308	Erythroid_late
ELP5	0.113342	1.17985e-114	2.49585e-110	0.752	0.362	Erythroid_late
ROGDI	0.246221	1.62444e-114	3.43633e-110	0.517	0.112	Erythroid_late
HBS1L	0.310315	1.63806e-114	3.46514e-110	0.812	0.33	Erythroid_late
SLC48A1	0.133807	2.25208e-114	4.76404e-110	0.503	0.144	Erythroid_late
PSMC4	0.358707	2.31809e-114	4.90369e-110	0.897	0.431	Erythroid_late
CBLL1	0.226654	2.78222e-114	5.88551e-110	0.604	0.176	Erythroid_late
PDLIM1	0.569916	2.83348e-114	5.99394e-110	0.929	0.512	Erythroid_late
GBGT1	0.199747	2.84e-114	6.00775e-110	0.508	0.122	Erythroid_late
SHMT1	0.185774	3.48153e-114	7.36483e-110	0.575	0.162	Erythroid_late
DBF4	0.279783	3.97876e-114	8.41668e-110	0.722	0.252	Erythroid_late
DGCR6L	0.131547	5.20614e-114	1.10131e-109	0.769	0.365	Erythroid_late
TRAPPC6B	0.132709	5.43202e-114	1.14909e-109	0.577	0.198	Erythroid_late
MAD2L2	0.189714	6.0407e-114	1.27785e-109	0.796	0.358	Erythroid_late
EBNA1BP2	0.409071	6.2759e-114	1.3276e-109	0.951	0.547	Erythroid_late
ANP32B	0.409216	6.4987e-114	1.37474e-109	0.998	0.991	Erythroid_late
BOP1	0.232054	6.7163e-114	1.42077e-109	0.702	0.246	Erythroid_late
PHF6	0.382489	6.86032e-114	1.45123e-109	0.835	0.36	Erythroid_late
KATNA1	0.178154	7.96621e-114	1.68517e-109	0.599	0.19	Erythroid_late
POLR2E	0.399857	8.46459e-114	1.7906e-109	0.958	0.564	Erythroid_late
RUVBL1	0.316259	1.20874e-113	2.55697e-109	0.854	0.374	Erythroid_late
JPT2	0.16268	1.21566e-113	2.57161e-109	0.57	0.171	Erythroid_late
RCC1L	0.15423	1.29002e-113	2.72891e-109	0.711	0.296	Erythroid_late
MRPL19	0.201525	1.41935e-113	3.00249e-109	0.774	0.328	Erythroid_late
DNPH1	0.444672	1.47146e-113	3.11273e-109	0.931	0.552	Erythroid_late
MCUR1	0.305487	1.61763e-113	3.42193e-109	0.825	0.346	Erythroid_late
HNRNPD	0.444104	2.27213e-113	4.80647e-109	0.996	0.89	Erythroid_late
MRPL40	0.376948	2.41314e-113	5.10475e-109	0.951	0.529	Erythroid_late
ASH2L	0.214964	2.63551e-113	5.57516e-109	0.774	0.325	Erythroid_late
FTH1	0.42344	3.15766e-113	6.67971e-109	1	0.998	Erythroid_late
SNRPC	0.410556	3.32635e-113	7.03656e-109	0.982	0.776	Erythroid_late
GARS	0.261316	3.93354e-113	8.32101e-109	0.825	0.356	Erythroid_late
LRRC59	0.269629	4.88551e-113	1.03348e-108	0.816	0.345	Erythroid_late
HSD3B7	0.144853	5.27105e-113	1.11504e-108	0.333	0.039	Erythroid_late
PTOV1	0.129586	5.56138e-113	1.17645e-108	0.694	0.298	Erythroid_late
PSMD14	0.334219	7.82104e-113	1.65446e-108	0.875	0.401	Erythroid_late
TMEM70	0.18652	1.12936e-112	2.38905e-108	0.678	0.252	Erythroid_late
PRPS1	0.233009	1.15212e-112	2.4372e-108	0.819	0.359	Erythroid_late
CYTOR	0.366487	1.30295e-112	2.75626e-108	0.915	0.455	Erythroid_late
MRPL22	0.353421	1.42146e-112	3.00697e-108	0.949	0.521	Erythroid_late
MTHFD1	0.218947	1.51635e-112	3.20769e-108	0.671	0.228	Erythroid_late
PSMD6	0.386515	1.72617e-112	3.65154e-108	0.917	0.481	Erythroid_late
GTPBP8	0.115514	1.93386e-112	4.09089e-108	0.626	0.246	Erythroid_late
NOP58	0.430286	1.98367e-112	4.19626e-108	0.971	0.623	Erythroid_late
SNCA	0.379949	2.10869e-112	4.46073e-108	0.85	0.374	Erythroid_late
E2F4	0.235016	2.11653e-112	4.4773e-108	0.77	0.31	Erythroid_late
PPIH	0.369535	2.13285e-112	4.51183e-108	0.924	0.473	Erythroid_late
ABCB10	0.192119	2.7016e-112	5.71497e-108	0.51	0.119	Erythroid_late
SAE1	0.287233	2.74413e-112	5.80493e-108	0.801	0.329	Erythroid_late
FN3K	0.137479	2.95506e-112	6.25114e-108	0.322	0.037	Erythroid_late
THOP1	0.145029	2.98695e-112	6.31859e-108	0.541	0.158	Erythroid_late
GNL2	0.199912	3.1929e-112	6.75425e-108	0.738	0.294	Erythroid_late
HPF1	0.248113	3.72656e-112	7.88317e-108	0.892	0.438	Erythroid_late
ISCA2	0.238807	4.36343e-112	9.23039e-108	0.736	0.278	Erythroid_late
SCO1	0.135972	4.62846e-112	9.79103e-108	0.633	0.239	Erythroid_late
ASF1B	0.195066	5.1855e-112	1.09694e-107	0.512	0.127	Erythroid_late
CDKN2AIPNL	0.165972	6.34191e-112	1.34157e-107	0.707	0.288	Erythroid_late
DCAF6	0.192589	8.19707e-112	1.73401e-107	0.597	0.185	Erythroid_late
AGPAT3	0.105614	9.59415e-112	2.02955e-107	0.427	0.107	Erythroid_late
GOT2	0.19241	1.02642e-111	2.17128e-107	0.671	0.24	Erythroid_late
C1D	0.259914	1.05717e-111	2.23633e-107	0.801	0.334	Erythroid_late
PPA2	0.323632	1.09071e-111	2.3073e-107	0.879	0.408	Erythroid_late
FAM96A	0.121941	1.1489e-111	2.43037e-107	0.732	0.34	Erythroid_late
GDF11	0.163344	1.262e-111	2.66963e-107	0.546	0.161	Erythroid_late
DUS1L	0.187619	1.27727e-111	2.70193e-107	0.79	0.353	Erythroid_late
GART	0.195604	1.38859e-111	2.93743e-107	0.767	0.326	Erythroid_late
VPS29	0.432374	1.47422e-111	3.11855e-107	0.935	0.566	Erythroid_late
SMIM15	0.135225	1.56174e-111	3.3037e-107	0.743	0.338	Erythroid_late
UBE2A	0.193277	1.947e-111	4.11869e-107	0.819	0.381	Erythroid_late
NELFB	0.127592	2.12048e-111	4.48566e-107	0.669	0.275	Erythroid_late
TSEN15	0.137083	2.17658e-111	4.60433e-107	0.548	0.169	Erythroid_late
BRCA1	0.213184	2.24789e-111	4.75519e-107	0.6	0.18	Erythroid_late
RITA1	0.117247	2.25812e-111	4.77682e-107	0.47	0.13	Erythroid_late
GSTM3	0.331222	2.37605e-111	5.0263e-107	0.808	0.332	Erythroid_late
ESCO2	0.185453	2.38279e-111	5.04056e-107	0.438	0.081	Erythroid_late
SGTA	0.187425	2.41851e-111	5.11612e-107	0.693	0.264	Erythroid_late
EPSTI1	0.236431	2.53004e-111	5.35204e-107	0.656	0.219	Erythroid_late
TXNL1	0.393222	2.83693e-111	6.00124e-107	0.989	0.698	Erythroid_late
GEMIN2	0.14691	2.95667e-111	6.25455e-107	0.481	0.118	Erythroid_late
HSPBP1	0.144654	3.20846e-111	6.78719e-107	0.59	0.2	Erythroid_late
MCM4	0.251282	3.74209e-111	7.91601e-107	0.779	0.333	Erythroid_late
GTPBP4	0.28755	3.87358e-111	8.19418e-107	0.826	0.355	Erythroid_late
TIMM17B	0.226815	3.88659e-111	8.22169e-107	0.747	0.295	Erythroid_late
ISOC2	0.37486	4.15388e-111	8.78711e-107	0.882	0.424	Erythroid_late
MRPL52	0.402785	4.18941e-111	8.86227e-107	0.967	0.6	Erythroid_late
CCDC58	0.132525	4.45803e-111	9.43051e-107	0.591	0.209	Erythroid_late
ATG3	0.386139	5.16139e-111	1.09184e-106	0.904	0.458	Erythroid_late
CALU	0.164728	5.28525e-111	1.11804e-106	0.734	0.314	Erythroid_late
AIFM1	0.168692	5.80081e-111	1.2271e-106	0.633	0.223	Erythroid_late
GNG5	0.399678	5.81183e-111	1.22943e-106	0.998	0.877	Erythroid_late
UQCRC1	0.351235	5.96174e-111	1.26115e-106	0.913	0.459	Erythroid_late
PRKAB1	0.143909	6.07477e-111	1.28506e-106	0.479	0.123	Erythroid_late
MCRS1	0.165588	7.53601e-111	1.59417e-106	0.671	0.26	Erythroid_late
ZFYVE21	0.107682	7.57265e-111	1.60192e-106	0.505	0.164	Erythroid_late
SF3B4	0.190751	7.60955e-111	1.60972e-106	0.761	0.326	Erythroid_late
MACROD1	0.247889	7.96905e-111	1.68577e-106	0.651	0.206	Erythroid_late
ERI3	0.209282	8.08361e-111	1.71001e-106	0.794	0.346	Erythroid_late
RWDD4	0.207323	8.70673e-111	1.84182e-106	0.81	0.364	Erythroid_late
MED19	0.107016	9.25951e-111	1.95876e-106	0.535	0.185	Erythroid_late
MRPL35	0.211306	9.3019e-111	1.96772e-106	0.658	0.225	Erythroid_late
TIMM23	0.11916	1.09435e-110	2.315e-106	0.544	0.18	Erythroid_late
HAUS2	0.145295	1.20763e-110	2.55462e-106	0.599	0.209	Erythroid_late
MIS18A	0.241298	1.27665e-110	2.70062e-106	0.703	0.253	Erythroid_late
VRK1	0.325043	1.27823e-110	2.70398e-106	0.817	0.342	Erythroid_late
CDCA4	0.226273	1.28253e-110	2.71306e-106	0.58	0.159	Erythroid_late
SPTLC1	0.156444	1.37215e-110	2.90265e-106	0.673	0.265	Erythroid_late
RPL26L1	0.342036	1.64317e-110	3.47596e-106	0.893	0.431	Erythroid_late
PRELID3B	0.159107	2.01751e-110	4.26784e-106	0.718	0.304	Erythroid_late
EIPR1	0.116091	2.10509e-110	4.4531e-106	0.599	0.229	Erythroid_late
GUCD1	0.194968	2.27757e-110	4.81797e-106	0.647	0.222	Erythroid_late
HSPA14.1	0.134978	2.32243e-110	4.91286e-106	0.604	0.218	Erythroid_late
AP2M1	0.399763	2.41888e-110	5.11689e-106	0.987	0.785	Erythroid_late
TIMM13	0.40518	2.94758e-110	6.23531e-106	0.996	0.871	Erythroid_late
MRPL49	0.124388	2.97308e-110	6.28925e-106	0.627	0.249	Erythroid_late
MRPL46	0.171584	3.017e-110	6.38216e-106	0.696	0.275	Erythroid_late
GRWD1	0.150615	3.35076e-110	7.08821e-106	0.597	0.205	Erythroid_late
PCMT1	0.384412	4.3768e-110	9.25869e-106	0.946	0.542	Erythroid_late
ALYREF	0.344085	4.46167e-110	9.43822e-106	0.859	0.389	Erythroid_late
SLC25A39	0.340091	7.05671e-110	1.49278e-105	0.846	0.374	Erythroid_late
HNRNPH3	0.428068	9.2345e-110	1.95347e-105	0.982	0.721	Erythroid_late
ANKRD9	0.130734	9.86345e-110	2.08652e-105	0.344	0.043	Erythroid_late
ACAT1	0.232964	1.10893e-109	2.34582e-105	0.638	0.202	Erythroid_late
MMAB	0.157699	1.23497e-109	2.61245e-105	0.604	0.208	Erythroid_late
PRCC	0.114573	1.26956e-109	2.68562e-105	0.673	0.293	Erythroid_late
NOP16	0.251581	1.61753e-109	3.42172e-105	0.712	0.258	Erythroid_late
ELAVL1	0.279101	1.78651e-109	3.77918e-105	0.908	0.454	Erythroid_late
PELP1	0.156069	1.80883e-109	3.8264e-105	0.649	0.243	Erythroid_late
RAB9A	0.14178	2.08212e-109	4.40452e-105	0.537	0.168	Erythroid_late
PCYT2	0.173738	2.34e-109	4.95003e-105	0.562	0.171	Erythroid_late
CDC27	0.269114	2.41863e-109	5.11638e-105	0.722	0.265	Erythroid_late
USP39	0.128626	2.49416e-109	5.27614e-105	0.655	0.265	Erythroid_late
CFAP20	0.135845	3.08828e-109	6.53295e-105	0.644	0.252	Erythroid_late
MTHFD2	0.264639	3.58868e-109	7.5915e-105	0.72	0.263	Erythroid_late
TACO1	0.107333	3.6295e-109	7.67784e-105	0.481	0.144	Erythroid_late
TXN	0.384263	3.78924e-109	8.01577e-105	0.998	0.954	Erythroid_late
PCTP	0.139557	3.87887e-109	8.20537e-105	0.468	0.118	Erythroid_late
SMS	0.375733	4.04443e-109	8.5556e-105	0.946	0.531	Erythroid_late
CST3	0.48311	4.11101e-109	8.69642e-105	0.975	0.713	Erythroid_late
PHF7	0.123013	4.61864e-109	9.77027e-105	0.488	0.143	Erythroid_late
COPS8	0.154125	4.89176e-109	1.0348e-104	0.696	0.29	Erythroid_late
PSMC3	0.41352	4.92814e-109	1.0425e-104	0.929	0.527	Erythroid_late
HNRNPF	0.429853	5.01492e-109	1.06086e-104	0.98	0.749	Erythroid_late
CCT6A	0.418655	6.09227e-109	1.28876e-104	0.982	0.774	Erythroid_late
PLEKHJ1	0.361497	6.28564e-109	1.32966e-104	0.926	0.496	Erythroid_late
RRP36	0.203919	6.32684e-109	1.33838e-104	0.693	0.26	Erythroid_late
PXMP2	0.327682	6.64253e-109	1.40516e-104	0.785	0.313	Erythroid_late
NSL1	0.11955	7.15698e-109	1.51399e-104	0.716	0.33	Erythroid_late
TMEM251	0.112399	7.19793e-109	1.52265e-104	0.57	0.211	Erythroid_late
HPRT1	0.40852	7.30826e-109	1.54599e-104	0.944	0.562	Erythroid_late
THOC6	0.291806	8.04314e-109	1.70145e-104	0.812	0.342	Erythroid_late
RPUSD3	0.175162	8.44523e-109	1.7865e-104	0.665	0.252	Erythroid_late
ARPC1A	0.262893	1.00165e-108	2.11889e-104	0.816	0.353	Erythroid_late
MBOAT2	0.186417	1.51613e-108	3.20722e-104	0.59	0.187	Erythroid_late
EIF4E2	0.314723	1.60814e-108	3.40185e-104	0.837	0.367	Erythroid_late
ATPAF1	0.175294	2.07943e-108	4.39883e-104	0.624	0.215	Erythroid_late
SRSF3	0.422117	2.52198e-108	5.33499e-104	0.995	0.916	Erythroid_late
HDAC3	0.223559	2.60553e-108	5.51173e-104	0.754	0.308	Erythroid_late
RPP38	0.135903	2.92367e-108	6.18474e-104	0.6	0.22	Erythroid_late
NCAPD2	0.256833	2.95099e-108	6.24252e-104	0.58	0.158	Erythroid_late
RPP30	0.18632	2.98919e-108	6.32334e-104	0.758	0.33	Erythroid_late
EFCAB11	0.131689	3.14404e-108	6.6509e-104	0.429	0.092	Erythroid_late
SNRNP27	0.132769	3.29946e-108	6.97967e-104	0.575	0.205	Erythroid_late
EIF3A	0.508508	3.3167e-108	7.01614e-104	0.982	0.74	Erythroid_late
GPN1	0.112157	3.87304e-108	8.19302e-104	0.658	0.284	Erythroid_late
ICAM4	0.136259	4.29549e-108	9.08668e-104	0.479	0.141	Erythroid_late
RHOBTB3	0.245085	4.48461e-108	9.48674e-104	0.756	0.304	Erythroid_late
NUP93	0.137468	5.72839e-108	1.21178e-103	0.595	0.211	Erythroid_late
RRM2	0.188042	6.11659e-108	1.2939e-103	0.432	0.083	Erythroid_late
ECI1	0.367906	6.14517e-108	1.29995e-103	0.892	0.442	Erythroid_late
RPN1	0.130966	6.40241e-108	1.35437e-103	0.759	0.356	Erythroid_late
TXNDC17	0.378908	6.4811e-108	1.37101e-103	0.931	0.505	Erythroid_late
PIR	0.118851	7.29862e-108	1.54395e-103	0.356	0.065	Erythroid_late
AK6	0.278463	1.24188e-107	2.62708e-103	0.763	0.299	Erythroid_late
PFDN6	0.294744	1.35563e-107	2.86769e-103	0.83	0.362	Erythroid_late
ISCA1	0.225784	1.36793e-107	2.89372e-103	0.866	0.424	Erythroid_late
MED8	0.200333	1.43763e-107	3.04116e-103	0.642	0.223	Erythroid_late
CIAPIN1	0.194485	1.55601e-107	3.29159e-103	0.698	0.268	Erythroid_late
FLOT1	0.144751	1.71027e-107	3.6179e-103	0.694	0.296	Erythroid_late
IP6K2	0.118314	1.76412e-107	3.73181e-103	0.68	0.297	Erythroid_late
SASS6	0.225432	1.79431e-107	3.79568e-103	0.613	0.188	Erythroid_late
NOL10	0.16812	2.2002e-107	4.6543e-103	0.662	0.252	Erythroid_late
PBDC1	0.155225	2.35016e-107	4.97154e-103	0.743	0.336	Erythroid_late
COPS3	0.373299	2.39807e-107	5.07287e-103	0.937	0.516	Erythroid_late
NUP62	0.164512	2.75033e-107	5.81804e-103	0.682	0.269	Erythroid_late
TFG	0.117098	2.913e-107	6.16217e-103	0.761	0.376	Erythroid_late
DRG2	0.116196	2.95883e-107	6.25912e-103	0.575	0.212	Erythroid_late
PSMD11	0.290117	3.06578e-107	6.48535e-103	0.863	0.4	Erythroid_late
DEK	0.465396	3.24637e-107	6.86737e-103	0.989	0.875	Erythroid_late
HIRIP3	0.244976	3.3058e-107	6.99308e-103	0.682	0.243	Erythroid_late
CAAP1	0.127829	3.3713e-107	7.13164e-103	0.544	0.179	Erythroid_late
CRLS1	0.173972	3.61398e-107	7.64502e-103	0.725	0.307	Erythroid_late
YWHAH	0.382905	3.65848e-107	7.73916e-103	0.944	0.536	Erythroid_late
TIMP1	0.454548	4.31239e-107	9.12244e-103	0.933	0.511	Erythroid_late
PPP2R2D	0.1554	4.8173e-107	1.01905e-102	0.653	0.253	Erythroid_late
PEF1	0.132478	5.01291e-107	1.06043e-102	0.725	0.332	Erythroid_late
MRPS31	0.193868	5.58711e-107	1.1819e-102	0.783	0.351	Erythroid_late
UBL4A	0.181215	5.61816e-107	1.18847e-102	0.687	0.269	Erythroid_late
PTGES2	0.221137	6.23569e-107	1.3191e-102	0.718	0.277	Erythroid_late
MZT1	0.341632	6.41981e-107	1.35805e-102	0.79	0.322	Erythroid_late
SPDL1	0.213277	6.55768e-107	1.38721e-102	0.448	0.085	Erythroid_late
MRM2	0.153663	7.44361e-107	1.57462e-102	0.656	0.258	Erythroid_late
SMC1A	0.274834	7.57091e-107	1.60155e-102	0.801	0.345	Erythroid_late
YEATS4	0.301699	9.52833e-107	2.01562e-102	0.814	0.349	Erythroid_late
ASF1A	0.151151	1.01153e-106	2.13979e-102	0.667	0.271	Erythroid_late
ADIPOR1	0.127102	1.08418e-106	2.29348e-102	0.57	0.202	Erythroid_late
HSPA4	0.218308	1.12512e-106	2.38009e-102	0.808	0.367	Erythroid_late
ARL6IP6	0.170939	1.2305e-106	2.603e-102	0.675	0.265	Erythroid_late
PHAX	0.106721	1.38757e-106	2.93527e-102	0.691	0.315	Erythroid_late
GEMIN6	0.118028	1.71737e-106	3.63292e-102	0.492	0.148	Erythroid_late
RABL6	0.264857	1.83385e-106	3.87933e-102	0.823	0.364	Erythroid_late
CARHSP1	0.261693	1.91859e-106	4.05858e-102	0.741	0.293	Erythroid_late
NDUFA8	0.362474	1.98919e-106	4.20793e-102	0.897	0.455	Erythroid_late
RPF2	0.207178	2.4288e-106	5.13788e-102	0.738	0.301	Erythroid_late
CCDC124	0.274679	2.4859e-106	5.25868e-102	0.816	0.354	Erythroid_late
WEE1	0.170304	2.6202e-106	5.54278e-102	0.55	0.162	Erythroid_late
PPM1G	0.432151	2.88248e-106	6.0976e-102	0.967	0.634	Erythroid_late
FADS1	0.433587	3.33132e-106	7.04707e-102	0.812	0.353	Erythroid_late
NCLN	0.135604	4.15677e-106	8.79323e-102	0.546	0.172	Erythroid_late
SYNGR1	0.528172	4.33909e-106	9.17891e-102	0.703	0.51	Erythroid_late
POP4	0.1325	5.11403e-106	1.08182e-101	0.591	0.216	Erythroid_late
CDK5RAP1	0.116867	6.40594e-106	1.35511e-101	0.53	0.177	Erythroid_late
HSPB11	0.291644	6.63551e-106	1.40368e-101	0.855	0.399	Erythroid_late
DIAPH3	0.173303	6.65733e-106	1.40829e-101	0.427	0.08	Erythroid_late
SMC6	0.199984	6.9291e-106	1.46578e-101	0.618	0.203	Erythroid_late
VBP1	0.37425	7.45452e-106	1.57693e-101	0.926	0.515	Erythroid_late
RAMMET	0.150784	7.52707e-106	1.59228e-101	0.718	0.313	Erythroid_late
ACO2	0.139596	7.56465e-106	1.60023e-101	0.655	0.265	Erythroid_late
WBP4	0.194888	7.85058e-106	1.66071e-101	0.685	0.264	Erythroid_late
TDG	0.122235	8.22112e-106	1.7391e-101	0.637	0.262	Erythroid_late
MRPL37	0.385304	9.89556e-106	2.09331e-101	0.908	0.481	Erythroid_late
LTV1	0.203337	9.99024e-106	2.11334e-101	0.676	0.249	Erythroid_late
NEDD4L	0.11802	1.1628e-105	2.45978e-101	0.49	0.153	Erythroid_late
HSPA8	0.530419	1.17568e-105	2.48703e-101	0.987	0.856	Erythroid_late
SUPT16H	0.421789	1.23355e-105	2.60946e-101	0.948	0.557	Erythroid_late
LEO1	0.19593	1.99523e-105	4.2207e-101	0.658	0.239	Erythroid_late
WDR5	0.109309	2.18261e-105	4.61709e-101	0.497	0.155	Erythroid_late
ARL3	0.137305	2.78195e-105	5.88494e-101	0.671	0.283	Erythroid_late
TMOD1	0.110453	3.64142e-105	7.70306e-101	0.322	0.052	Erythroid_late
MRPL12	0.420441	3.8303e-105	8.10263e-101	0.933	0.55	Erythroid_late
STK25	0.305521	3.84286e-105	8.12919e-101	0.77	0.307	Erythroid_late
LEF1	0.123657	4.09987e-105	8.67286e-101	0.28	0.024	Erythroid_late
MTX1	0.27277	5.92999e-105	1.25443e-100	0.841	0.384	Erythroid_late
MTAP	0.144179	6.42112e-105	1.35832e-100	0.649	0.26	Erythroid_late
COX17	0.218272	6.4282e-105	1.35982e-100	0.756	0.32	Erythroid_late
DAD1	0.588721	6.45255e-105	1.36497e-100	0.987	0.831	Erythroid_late
MRPL44	0.118771	6.64013e-105	1.40465e-100	0.649	0.277	Erythroid_late
ORMDL2	0.141743	6.91088e-105	1.46193e-100	0.564	0.194	Erythroid_late
RNASEH1	0.133764	7.39101e-105	1.56349e-100	0.622	0.242	Erythroid_late
WDR77	0.162648	8.72804e-105	1.84633e-100	0.575	0.186	Erythroid_late
CLTC	0.294014	8.74012e-105	1.84888e-100	0.835	0.376	Erythroid_late
SNF8	0.344718	1.01565e-104	2.14851e-100	0.96	0.558	Erythroid_late
FUCA2	0.183127	1.06024e-104	2.24284e-100	0.682	0.267	Erythroid_late
C12orf29	0.148966	1.08005e-104	2.28474e-100	0.542	0.17	Erythroid_late
PAFAH1B3	0.414211	1.08107e-104	2.28689e-100	0.94	0.581	Erythroid_late
UBAC1	0.42303	1.18584e-104	2.50853e-100	0.852	0.423	Erythroid_late
COL18A1	0.15548	1.21864e-104	2.57791e-100	0.436	0.108	Erythroid_late
ANAPC7	0.147417	1.23912e-104	2.62123e-100	0.631	0.242	Erythroid_late
CENPJ	0.203748	1.26495e-104	2.67587e-100	0.59	0.183	Erythroid_late
NUDT2	0.13027	1.50443e-104	3.18247e-100	0.606	0.233	Erythroid_late
COX5A	0.401045	1.59285e-104	3.36951e-100	0.995	0.885	Erythroid_late
GCAT	0.223774	1.63019e-104	3.44851e-100	0.736	0.295	Erythroid_late
HDAC2	0.362945	1.66896e-104	3.53052e-100	0.969	0.583	Erythroid_late
GTF2B	0.130785	1.71805e-104	3.63436e-100	0.615	0.239	Erythroid_late
MTHFR	0.102622	1.86172e-104	3.93828e-100	0.508	0.171	Erythroid_late
EZR	0.19205	2.04666e-104	4.32951e-100	0.74	0.316	Erythroid_late
TPD52L2	0.113073	2.07371e-104	4.38673e-100	0.637	0.269	Erythroid_late
CLPTM1	0.100415	2.24545e-104	4.75003e-100	0.499	0.165	Erythroid_late
GRTP1	0.126156	2.47489e-104	5.23539e-100	0.259	0.019	Erythroid_late
USP1	0.334063	3.51599e-104	7.43773e-100	0.917	0.477	Erythroid_late
OAT	0.304388	3.74911e-104	7.93086e-100	0.626	0.19	Erythroid_late
NCAPD3	0.183783	3.87374e-104	8.19452e-100	0.591	0.192	Erythroid_late
RAD21	0.537478	4.09446e-104	8.66141e-100	0.949	0.625	Erythroid_late
MAP4K5	0.108329	4.30063e-104	9.09756e-100	0.66	0.293	Erythroid_late
ALDH16A1	0.16007	4.57466e-104	9.67725e-100	0.599	0.208	Erythroid_late
LTBP1	0.265613	4.60849e-104	9.7488e-100	0.412	0.079	Erythroid_late
CAST	0.462633	4.91701e-104	1.04014e-99	0.881	0.467	Erythroid_late
NAA38	0.452744	5.29333e-104	1.11975e-99	0.982	0.711	Erythroid_late
CD55	0.121257	6.19244e-104	1.30995e-99	0.723	0.339	Erythroid_late
BYSL	0.131582	6.23896e-104	1.31979e-99	0.452	0.117	Erythroid_late
ABCC5	0.113646	6.93171e-104	1.46633e-99	0.485	0.15	Erythroid_late
DOHH	0.127793	8.19778e-104	1.73416e-99	0.476	0.133	Erythroid_late
SDHAF3	0.238452	8.21606e-104	1.73803e-99	0.796	0.348	Erythroid_late
SNRPE	0.388773	8.24512e-104	1.74417e-99	0.991	0.914	Erythroid_late
SNRNP35	0.110602	1.21612e-103	2.57258e-99	0.533	0.188	Erythroid_late
ACTB	0.497054	1.23027e-103	2.60252e-99	1	0.999	Erythroid_late
ASNA1	0.263474	1.23028e-103	2.60253e-99	0.843	0.391	Erythroid_late
DSN1	0.159195	1.54056e-103	3.2589e-99	0.474	0.113	Erythroid_late
POLR3H	0.105958	1.65232e-103	3.49532e-99	0.49	0.155	Erythroid_late
JADE1	0.14544	1.66639e-103	3.52507e-99	0.649	0.258	Erythroid_late
NBAS	0.167949	1.69885e-103	3.59375e-99	0.626	0.229	Erythroid_late
MOSPD3	0.162316	1.72008e-103	3.63866e-99	0.53	0.16	Erythroid_late
KLHDC3	0.232945	1.7452e-103	3.6918e-99	0.861	0.424	Erythroid_late
DRG1	0.190009	1.80202e-103	3.812e-99	0.781	0.356	Erythroid_late
ALG5	0.134435	1.85518e-103	3.92445e-99	0.774	0.383	Erythroid_late
NDC80	0.324552	1.98257e-103	4.19393e-99	0.57	0.154	Erythroid_late
SLC37A4	0.178379	2.03393e-103	4.30257e-99	0.53	0.147	Erythroid_late
TBRG4	0.156675	2.07556e-103	4.39064e-99	0.62	0.229	Erythroid_late
UBE2F	0.107609	2.14837e-103	4.54466e-99	0.579	0.232	Erythroid_late
BLVRA	0.363177	2.32097e-103	4.90979e-99	0.877	0.432	Erythroid_late
KIF20A	0.158136	2.50447e-103	5.29795e-99	0.309	0.031	Erythroid_late
CDC34	0.14291	2.58901e-103	5.4768e-99	0.602	0.223	Erythroid_late
ITGB1	0.349421	2.66875e-103	5.64548e-99	0.868	0.415	Erythroid_late
EXOSC4	0.213206	2.68559e-103	5.68109e-99	0.738	0.305	Erythroid_late
TCOF1	0.14129	2.80174e-103	5.92681e-99	0.626	0.242	Erythroid_late
RPIA	0.21727	3.1092e-103	6.5772e-99	0.797	0.362	Erythroid_late
BCS1L	0.102947	3.24665e-103	6.86796e-99	0.485	0.157	Erythroid_late
POMGNT2	0.106216	3.38308e-103	7.15657e-99	0.271	0.025	Erythroid_late
PRELID1	0.414873	3.5257e-103	7.45826e-99	0.976	0.805	Erythroid_late
MALSU1	0.224489	3.70913e-103	7.8463e-99	0.843	0.403	Erythroid_late
TMPO	0.458407	4.00689e-103	8.47618e-99	0.931	0.546	Erythroid_late
CHAF1A	0.208853	4.00869e-103	8.47999e-99	0.624	0.21	Erythroid_late
EXOSC9	0.202813	4.80457e-103	1.01636e-98	0.799	0.374	Erythroid_late
MORN2	0.109587	5.14609e-103	1.0886e-98	0.555	0.205	Erythroid_late
NELFCD	0.165278	5.19911e-103	1.09982e-98	0.787	0.374	Erythroid_late
ATP6V0D1	0.155956	5.39378e-103	1.141e-98	0.676	0.283	Erythroid_late
DLD	0.204746	5.79523e-103	1.22592e-98	0.747	0.315	Erythroid_late
PICALM	0.118062	6.40619e-103	1.35517e-98	0.568	0.212	Erythroid_late
NAA50	0.232559	7.10638e-103	1.50328e-98	0.803	0.363	Erythroid_late
EEFSEC	0.111304	7.56058e-103	1.59937e-98	0.501	0.157	Erythroid_late
ATAD3A	0.193111	7.96725e-103	1.68539e-98	0.613	0.208	Erythroid_late
RPF1	0.12477	8.83286e-103	1.8685e-98	0.714	0.331	Erythroid_late
ILKAP	0.162351	9.19804e-103	1.94575e-98	0.761	0.351	Erythroid_late
HDDC2	0.246942	9.70683e-103	2.05338e-98	0.926	0.501	Erythroid_late
SNRPA1	0.365249	1.00594e-102	2.12797e-98	0.922	0.502	Erythroid_late
EMC8	0.157435	1.18955e-102	2.51638e-98	0.646	0.253	Erythroid_late
TMEM97	0.244517	1.40444e-102	2.97096e-98	0.705	0.267	Erythroid_late
PTBP1	0.349538	1.41846e-102	3.00062e-98	0.929	0.504	Erythroid_late
EMD	0.15222	1.42957e-102	3.02411e-98	0.752	0.35	Erythroid_late
ATAD5	0.22218	1.49962e-102	3.17229e-98	0.703	0.278	Erythroid_late
PGRMC2	0.169891	1.52049e-102	3.21644e-98	0.75	0.336	Erythroid_late
TRIM28	0.255715	1.72928e-102	3.65813e-98	0.913	0.482	Erythroid_late
MTX2	0.100757	1.81594e-102	3.84143e-98	0.519	0.184	Erythroid_late
RRP1	0.164411	1.89848e-102	4.01605e-98	0.694	0.291	Erythroid_late
PEPD	0.11514	1.89914e-102	4.01745e-98	0.671	0.303	Erythroid_late
C8orf88	0.110244	2.03712e-102	4.30933e-98	0.476	0.147	Erythroid_late
KIFC1	0.178966	2.05754e-102	4.35251e-98	0.414	0.075	Erythroid_late
GMPS	0.309587	2.33002e-102	4.92893e-98	0.886	0.439	Erythroid_late
MT-CO2	0.275563	2.46403e-102	5.21242e-98	1	1	Erythroid_late
CHCHD3	0.294771	2.50899e-102	5.30751e-98	0.897	0.453	Erythroid_late
EXOSC8	0.408155	2.63808e-102	5.58059e-98	0.924	0.539	Erythroid_late
CFAP298	0.136056	2.67731e-102	5.66359e-98	0.723	0.336	Erythroid_late
PPP2R5C	0.11548	2.7689e-102	5.85732e-98	0.633	0.27	Erythroid_late
FAM120AOS	0.121681	2.85082e-102	6.03063e-98	0.665	0.289	Erythroid_late
ADI1	0.2127	3.51292e-102	7.43123e-98	0.821	0.391	Erythroid_late
EMC9	0.193034	4.04102e-102	8.54838e-98	0.494	0.123	Erythroid_late
CDK4	0.437742	4.05952e-102	8.5875e-98	0.953	0.625	Erythroid_late
AC073349.1	0.103543	4.44562e-102	9.40426e-98	0.231	0.014	Erythroid_late
PIN4	0.179167	4.49826e-102	9.51562e-98	0.796	0.378	Erythroid_late
RP9	0.15113	4.69103e-102	9.92341e-98	0.722	0.321	Erythroid_late
SRP19	0.177968	5.54744e-102	1.17351e-97	0.834	0.417	Erythroid_late
CNOT9	0.145182	5.72941e-102	1.212e-97	0.626	0.241	Erythroid_late
CHMP1A	0.105486	5.77335e-102	1.22129e-97	0.604	0.251	Erythroid_late
THAP4	0.101359	5.78184e-102	1.22309e-97	0.483	0.153	Erythroid_late
BUB3	0.427702	5.84227e-102	1.23587e-97	0.872	0.462	Erythroid_late
MRPS14	0.181699	6.31565e-102	1.33601e-97	0.703	0.292	Erythroid_late
NSMCE2	0.123612	6.38523e-102	1.35073e-97	0.539	0.186	Erythroid_late
PRIM1	0.234499	6.71228e-102	1.41992e-97	0.696	0.265	Erythroid_late
KMT5A	0.204094	7.01706e-102	1.48439e-97	0.55	0.156	Erythroid_late
GUSB	0.304179	7.42889e-102	1.57151e-97	0.91	0.472	Erythroid_late
CPSF1	0.11832	7.48634e-102	1.58366e-97	0.553	0.195	Erythroid_late
TUSC2	0.141086	8.19358e-102	1.73327e-97	0.631	0.25	Erythroid_late
SMIM37	0.176916	8.23494e-102	1.74202e-97	0.725	0.314	Erythroid_late
UCHL3	0.291579	8.43858e-102	1.7851e-97	0.848	0.396	Erythroid_late
NIPSNAP2	0.360825	9.40015e-102	1.98851e-97	0.913	0.489	Erythroid_late
PRMT5	0.184604	9.60937e-102	2.03277e-97	0.707	0.291	Erythroid_late
GTF2A1	0.113655	9.86097e-102	2.08599e-97	0.494	0.157	Erythroid_late
PSMD1	0.380058	1.00928e-101	2.13503e-97	0.895	0.462	Erythroid_late
SHARPIN	0.230559	1.02159e-101	2.16107e-97	0.774	0.335	Erythroid_late
METTL5	0.364215	1.09886e-101	2.32452e-97	0.958	0.601	Erythroid_late
HIKESHI	0.216123	1.14782e-101	2.4281e-97	0.816	0.38	Erythroid_late
CHCHD1	0.337556	1.18825e-101	2.51363e-97	0.935	0.514	Erythroid_late
TMEM250	0.107989	1.24e-101	2.6231e-97	0.515	0.177	Erythroid_late
POLA2	0.123542	1.3217e-101	2.79592e-97	0.439	0.106	Erythroid_late
TRAF7	0.125261	1.50469e-101	3.18303e-97	0.649	0.275	Erythroid_late
POLDIP2	0.194549	1.5223e-101	3.22027e-97	0.747	0.324	Erythroid_late
QDPR	0.104427	1.62858e-101	3.44509e-97	0.707	0.345	Erythroid_late
COCH	0.176778	1.64759e-101	3.48531e-97	0.4	0.07	Erythroid_late
GTF2H5	0.166666	1.71535e-101	3.62865e-97	0.665	0.265	Erythroid_late
ARL6IP1	0.544198	1.75714e-101	3.71705e-97	0.832	0.431	Erythroid_late
PNO1	0.15029	1.97606e-101	4.18017e-97	0.557	0.186	Erythroid_late
DPP3	0.147474	1.99441e-101	4.21898e-97	0.544	0.175	Erythroid_late
SHMT2	0.200691	2.0833e-101	4.40702e-97	0.761	0.335	Erythroid_late
ZMPSTE24	0.130803	2.27196e-101	4.80611e-97	0.503	0.153	Erythroid_late
SNX1	0.149301	2.27774e-101	4.81834e-97	0.638	0.252	Erythroid_late
SSSCA1	0.310735	2.37564e-101	5.02542e-97	0.868	0.419	Erythroid_late
TRMT6	0.152102	2.40611e-101	5.08989e-97	0.615	0.234	Erythroid_late
THUMPD3	0.126175	2.91027e-101	6.15639e-97	0.649	0.276	Erythroid_late
EMC7	0.198279	3.29445e-101	6.96908e-97	0.814	0.389	Erythroid_late
RPS6KB2	0.11147	3.37854e-101	7.14696e-97	0.696	0.328	Erythroid_late
SORD	0.205589	3.63763e-101	7.69505e-97	0.675	0.253	Erythroid_late
HARS	0.151297	3.71729e-101	7.86355e-97	0.723	0.326	Erythroid_late
ECE1	0.117757	4.09652e-101	8.66577e-97	0.304	0.034	Erythroid_late
POLR2C	0.134716	4.40325e-101	9.31463e-97	0.825	0.434	Erythroid_late
EIF2B3	0.182599	5.5967e-101	1.18393e-96	0.564	0.175	Erythroid_late
EEF1E1	0.345982	5.9906e-101	1.26725e-96	0.893	0.456	Erythroid_late
ICAM2	0.182765	6.03652e-101	1.27697e-96	0.776	0.358	Erythroid_late
DAXX	0.103364	6.89358e-101	1.45827e-96	0.622	0.266	Erythroid_late
DHX15	0.14682	6.91116e-101	1.46199e-96	0.743	0.347	Erythroid_late
ATOX1	0.249267	6.97078e-101	1.4746e-96	0.893	0.461	Erythroid_late
TADA2A	0.127575	6.99767e-101	1.48029e-96	0.461	0.128	Erythroid_late
PPAN	0.137295	7.51954e-101	1.59068e-96	0.533	0.175	Erythroid_late
DNMT1	0.315958	7.91596e-101	1.67454e-96	0.879	0.436	Erythroid_late
GNPNAT1	0.118094	8.08377e-101	1.71004e-96	0.486	0.151	Erythroid_late
CBX1	0.210742	8.51464e-101	1.80119e-96	0.814	0.386	Erythroid_late
SRPRB	0.139243	9.28989e-101	1.96518e-96	0.703	0.313	Erythroid_late
FASTK	0.10321	1.04625e-100	2.21324e-96	0.514	0.181	Erythroid_late
CRNDE	0.222795	1.08361e-100	2.29227e-96	0.62	0.208	Erythroid_late
COA6	0.141409	1.08746e-100	2.30042e-96	0.758	0.364	Erythroid_late
C22orf39	0.11836	1.16029e-100	2.45448e-96	0.758	0.381	Erythroid_late
SRP54	0.150954	1.17474e-100	2.48505e-96	0.685	0.295	Erythroid_late
TTLL12	0.179905	1.18855e-100	2.51426e-96	0.562	0.171	Erythroid_late
HRAS	0.133055	1.32754e-100	2.80827e-96	0.571	0.205	Erythroid_late
ITGB3BP	0.144738	1.40401e-100	2.97004e-96	0.604	0.228	Erythroid_late
BAZ1B	0.237622	1.5907e-100	3.36497e-96	0.823	0.386	Erythroid_late
JMJD4	0.102112	1.63054e-100	3.44924e-96	0.524	0.191	Erythroid_late
DDX41	0.142135	1.74026e-100	3.68135e-96	0.644	0.263	Erythroid_late
VRK2	0.127686	1.84918e-100	3.91176e-96	0.523	0.178	Erythroid_late
BMP2K	0.246147	1.86e-100	3.93464e-96	0.736	0.305	Erythroid_late
PLEKHB2	0.153339	2.0023e-100	4.23567e-96	0.622	0.238	Erythroid_late
IQGAP1	0.12073	2.21704e-100	4.68993e-96	0.694	0.315	Erythroid_late
GDE1	0.133867	2.28927e-100	4.84273e-96	0.794	0.401	Erythroid_late
NOC4L	0.155207	2.80298e-100	5.92942e-96	0.568	0.19	Erythroid_late
SPC25	0.183893	3.36011e-100	7.10797e-96	0.389	0.063	Erythroid_late
NIF3L1	0.113697	3.75122e-100	7.93532e-96	0.385	0.083	Erythroid_late
KIF18A	0.19085	4.08211e-100	8.6353e-96	0.36	0.051	Erythroid_late
TIMM8A	0.117809	4.88882e-100	1.03418e-95	0.57	0.213	Erythroid_late
PPP1CC	0.355726	5.48941e-100	1.16123e-95	0.939	0.538	Erythroid_late
C12orf45	0.112614	5.58108e-100	1.18062e-95	0.796	0.419	Erythroid_late
PSMB3	0.386721	5.68057e-100	1.20167e-95	0.991	0.772	Erythroid_late
CNP	0.139711	5.70042e-100	1.20587e-95	0.602	0.229	Erythroid_late
MCM7	0.36106	5.91604e-100	1.25148e-95	0.904	0.469	Erythroid_late
ABCF2.1	0.120081	6.07587e-100	1.28529e-95	0.528	0.181	Erythroid_late
GTF3C5	0.134083	6.07937e-100	1.28603e-95	0.588	0.221	Erythroid_late
NUP107	0.203994	6.56401e-100	1.38855e-95	0.732	0.311	Erythroid_late
TIA1	0.100311	6.58958e-100	1.39396e-95	0.684	0.323	Erythroid_late
AMMECR1	0.118203	6.60486e-100	1.39719e-95	0.354	0.064	Erythroid_late
PPIL3	0.192928	6.87749e-100	1.45486e-95	0.716	0.298	Erythroid_late
MAGOHB	0.176321	7.21324e-100	1.52589e-95	0.582	0.192	Erythroid_late
OXCT1	0.169177	7.38171e-100	1.56153e-95	0.597	0.209	Erythroid_late
NAT10	0.112504	7.76218e-100	1.64201e-95	0.586	0.232	Erythroid_late
MRPS12	0.309625	8.18974e-100	1.73246e-95	0.929	0.508	Erythroid_late
RRS1	0.15348	8.83181e-100	1.86828e-95	0.568	0.196	Erythroid_late
SGO2	0.330283	8.88027e-100	1.87853e-95	0.602	0.18	Erythroid_late
USP8	0.142688	9.86028e-100	2.08584e-95	0.74	0.351	Erythroid_late
FAIM	0.157643	1.00699e-99	2.13018e-95	0.524	0.161	Erythroid_late
SDHB	0.263433	1.01575e-99	2.14871e-95	0.901	0.468	Erythroid_late
SAP30	0.123791	1.08276e-99	2.29047e-95	0.752	0.373	Erythroid_late
CASP6	0.310959	1.12902e-99	2.38832e-95	0.855	0.408	Erythroid_late
CPSF3	0.125795	1.17384e-99	2.48313e-95	0.584	0.223	Erythroid_late
NIP7	0.201705	1.20683e-99	2.55293e-95	0.693	0.274	Erythroid_late
ZDHHC12	0.193266	1.23719e-99	2.61716e-95	0.682	0.273	Erythroid_late
MTFR2	0.118718	1.36988e-99	2.89784e-95	0.351	0.054	Erythroid_late
FAM207A	0.266578	1.61746e-99	3.42157e-95	0.839	0.394	Erythroid_late
SNUPN	0.127981	1.65992e-99	3.5114e-95	0.564	0.208	Erythroid_late
PRKRA	0.105391	1.74338e-99	3.68794e-95	0.763	0.399	Erythroid_late
NUFIP1	0.141749	1.78219e-99	3.77004e-95	0.613	0.239	Erythroid_late
AHSA1	0.274107	2.20129e-99	4.65662e-95	0.879	0.441	Erythroid_late
MAP2K3	0.126668	2.35355e-99	4.97871e-95	0.626	0.259	Erythroid_late
EI24	0.17672	2.46334e-99	5.21095e-95	0.803	0.392	Erythroid_late
LAS1L	0.216841	2.48263e-99	5.25175e-95	0.722	0.293	Erythroid_late
SRPK1	0.301071	2.75447e-99	5.8268e-95	0.848	0.4	Erythroid_late
CTNNBL1	0.316183	2.81786e-99	5.9609e-95	0.924	0.499	Erythroid_late
MED25	0.148248	2.87589e-99	6.08366e-95	0.468	0.122	Erythroid_late
AFG3L2	0.126901	2.87764e-99	6.08735e-95	0.656	0.282	Erythroid_late
SMC4	0.520742	2.99064e-99	6.3264e-95	0.933	0.579	Erythroid_late
TAF11	0.109943	3.17807e-99	6.72289e-95	0.72	0.351	Erythroid_late
ELP6	0.145925	3.27935e-99	6.93713e-95	0.738	0.354	Erythroid_late
RNF126	0.218578	3.41523e-99	7.22458e-95	0.816	0.384	Erythroid_late
HSD17B4	0.140522	3.43493e-99	7.26626e-95	0.667	0.284	Erythroid_late
RDX	0.122684	3.91035e-99	8.27195e-95	0.756	0.376	Erythroid_late
GCSH	0.404906	4.09815e-99	8.66923e-95	0.931	0.574	Erythroid_late
COQ3	0.126203	4.25869e-99	9.00883e-95	0.389	0.079	Erythroid_late
TSG101	0.131869	4.30817e-99	9.11351e-95	0.667	0.293	Erythroid_late
NADK2	0.130267	4.32651e-99	9.1523e-95	0.425	0.104	Erythroid_late
RPA1	0.166372	4.32747e-99	9.15433e-95	0.702	0.301	Erythroid_late
HEBP1	0.45102	4.42491e-99	9.36045e-95	0.919	0.608	Erythroid_late
RNF5	0.270163	4.4585e-99	9.43151e-95	0.87	0.429	Erythroid_late
ZNF622	0.101512	4.46729e-99	9.4501e-95	0.561	0.223	Erythroid_late
CEP152	0.150131	5.07734e-99	1.07406e-94	0.458	0.113	Erythroid_late
SLC30A5	0.120019	5.78568e-99	1.2239e-94	0.635	0.277	Erythroid_late
COX7B	0.406278	5.83635e-99	1.23462e-94	0.987	0.794	Erythroid_late
DCUN1D5	0.27568	5.88195e-99	1.24427e-94	0.792	0.343	Erythroid_late
COPB2	0.184844	6.21396e-99	1.3145e-94	0.77	0.355	Erythroid_late
U2AF2	0.105941	6.24413e-99	1.32088e-94	0.615	0.266	Erythroid_late
RBM38	0.140577	6.95024e-99	1.47025e-94	0.456	0.117	Erythroid_late
SLC35A4	0.117054	7.18981e-99	1.52093e-94	0.559	0.207	Erythroid_late
MSH2	0.148618	7.20856e-99	1.5249e-94	0.702	0.316	Erythroid_late
TLE1	0.158308	7.24809e-99	1.53326e-94	0.362	0.059	Erythroid_late
UQCC2	0.260646	7.32227e-99	1.54895e-94	0.844	0.405	Erythroid_late
HNRNPL	0.238929	7.42218e-99	1.57009e-94	0.839	0.406	Erythroid_late
WDR41	0.119508	7.48504e-99	1.58339e-94	0.675	0.305	Erythroid_late
KLHDC2	0.106767	7.83642e-99	1.65772e-94	0.711	0.345	Erythroid_late
SNRNP40	0.334269	9.29261e-99	1.96576e-94	0.881	0.446	Erythroid_late
MLX	0.105	9.32258e-99	1.9721e-94	0.613	0.259	Erythroid_late
CENPV	0.2564	9.65205e-99	2.04179e-94	0.785	0.345	Erythroid_late
RAD51C	0.144953	1.02177e-98	2.16145e-94	0.653	0.272	Erythroid_late
LETM1	0.109332	1.07232e-98	2.26839e-94	0.535	0.196	Erythroid_late
NRBP1	0.113731	1.09891e-98	2.32464e-94	0.676	0.314	Erythroid_late
STK11	0.105382	1.11973e-98	2.36868e-94	0.53	0.191	Erythroid_late
FBXO9	0.204689	1.13836e-98	2.40808e-94	0.769	0.344	Erythroid_late
MTIF2	0.140897	1.29445e-98	2.73828e-94	0.638	0.26	Erythroid_late
GTF2F2	0.217682	1.30794e-98	2.76682e-94	0.79	0.363	Erythroid_late
TBL3	0.113759	1.3451e-98	2.84542e-94	0.459	0.135	Erythroid_late
CYREN	0.149141	1.34744e-98	2.85038e-94	0.669	0.284	Erythroid_late
DAG1	0.112385	1.56778e-98	3.31648e-94	0.311	0.041	Erythroid_late
PLXNC1	0.181205	1.65276e-98	3.49624e-94	0.506	0.145	Erythroid_late
DNTTIP1	0.113049	1.68964e-98	3.57426e-94	0.691	0.325	Erythroid_late
NUP50	0.185849	1.70449e-98	3.60568e-94	0.669	0.263	Erythroid_late
LSM10	0.153217	1.73208e-98	3.66405e-94	0.808	0.415	Erythroid_late
SURF4	0.164927	2.1784e-98	4.60819e-94	0.772	0.365	Erythroid_late
ELOVL1	0.187534	2.19725e-98	4.64806e-94	0.716	0.303	Erythroid_late
LUC7L2	0.136417	2.24564e-98	4.75042e-94	0.738	0.351	Erythroid_late
GPATCH11	0.115765	2.34211e-98	4.9545e-94	0.582	0.229	Erythroid_late
NCAPH2	0.147494	2.61447e-98	5.53065e-94	0.537	0.172	Erythroid_late
CTNNAL1	0.208607	2.78561e-98	5.89268e-94	0.582	0.185	Erythroid_late
CNIH4	0.101775	2.8643e-98	6.05913e-94	0.506	0.174	Erythroid_late
GPN3	0.20439	2.87202e-98	6.07547e-94	0.759	0.337	Erythroid_late
GCDH	0.130705	3.04879e-98	6.44942e-94	0.613	0.243	Erythroid_late
CIT	0.201392	3.24025e-98	6.85442e-94	0.4	0.069	Erythroid_late
CHAC2	0.134926	3.24735e-98	6.86943e-94	0.396	0.079	Erythroid_late
MRFAP1L1	0.101564	3.26372e-98	6.90407e-94	0.505	0.178	Erythroid_late
TIMM44	0.113173	3.49973e-98	7.40333e-94	0.501	0.168	Erythroid_late
MAPRE1	0.193537	3.72562e-98	7.88119e-94	0.835	0.42	Erythroid_late
RRP9	0.150076	4.17938e-98	8.84105e-94	0.593	0.218	Erythroid_late
DPM2	0.258	4.32469e-98	9.14845e-94	0.803	0.361	Erythroid_late
ATF5	0.155842	4.4281e-98	9.3672e-94	0.532	0.17	Erythroid_late
GOT1	0.131303	4.68848e-98	9.918e-94	0.479	0.141	Erythroid_late
TMEM223	0.100092	4.76484e-98	1.00795e-93	0.709	0.349	Erythroid_late
HDDC3	0.197738	4.9303e-98	1.04296e-93	0.722	0.306	Erythroid_late
SYAP1	0.150167	5.15371e-98	1.09022e-93	0.644	0.261	Erythroid_late
DLC1	0.137596	5.19883e-98	1.09976e-93	0.34	0.05	Erythroid_late
RARS	0.165349	5.25334e-98	1.11129e-93	0.703	0.304	Erythroid_late
FAM173A	0.244138	5.31165e-98	1.12363e-93	0.761	0.324	Erythroid_late
MCM2	0.179484	5.31804e-98	1.12498e-93	0.658	0.258	Erythroid_late
ASRGL1	0.196461	5.33444e-98	1.12845e-93	0.745	0.329	Erythroid_late
IWS1	0.16677	5.37772e-98	1.1376e-93	0.64	0.249	Erythroid_late
NR2F6	0.132111	6.17696e-98	1.30667e-93	0.506	0.161	Erythroid_late
CYB5B	0.124761	6.30183e-98	1.33309e-93	0.685	0.314	Erythroid_late
AP3D1	0.124041	6.38055e-98	1.34974e-93	0.611	0.25	Erythroid_late
MRPS18A	0.157018	6.65869e-98	1.40858e-93	0.633	0.247	Erythroid_late
SERPINE2	0.211173	7.24182e-98	1.53193e-93	0.77	0.348	Erythroid_late
UBE2N	0.291983	7.29421e-98	1.54302e-93	0.929	0.511	Erythroid_late
SDCBP	0.152167	7.56113e-98	1.59948e-93	0.738	0.344	Erythroid_late
GSR	0.114632	7.66813e-98	1.62212e-93	0.486	0.152	Erythroid_late
RPAP3	0.109232	8.384e-98	1.77355e-93	0.608	0.255	Erythroid_late
SFT2D1	0.207627	9.10376e-98	1.92581e-93	0.839	0.42	Erythroid_late
SAP30BP	0.140923	9.92549e-98	2.09964e-93	0.665	0.284	Erythroid_late
CIP2A	0.185976	9.94557e-98	2.10388e-93	0.452	0.1	Erythroid_late
STIP1	0.228721	1.04829e-97	2.21756e-93	0.799	0.368	Erythroid_late
MIIP	0.109942	1.12177e-97	2.373e-93	0.486	0.163	Erythroid_late
HLTF	0.342542	1.19429e-97	2.52641e-93	0.877	0.44	Erythroid_late
PPIE	0.187698	1.22055e-97	2.58195e-93	0.841	0.428	Erythroid_late
CEP57L1	0.131829	1.25915e-97	2.66361e-93	0.447	0.12	Erythroid_late
MBD3	0.151096	1.29234e-97	2.73381e-93	0.642	0.256	Erythroid_late
TIMMDC1	0.172799	1.38979e-97	2.93995e-93	0.77	0.364	Erythroid_late
SLC16A1	0.16548	1.44486e-97	3.05646e-93	0.595	0.212	Erythroid_late
PSMC2	0.231662	1.48377e-97	3.13876e-93	0.834	0.401	Erythroid_late
BMS1	0.258564	1.49881e-97	3.17057e-93	0.738	0.299	Erythroid_late
TFRC	0.393013	1.81333e-97	3.83591e-93	0.741	0.301	Erythroid_late
GPS1	0.155693	1.86708e-97	3.94961e-93	0.707	0.311	Erythroid_late
FANCD2	0.142039	1.89076e-97	3.9997e-93	0.429	0.095	Erythroid_late
PCID2	0.116912	2.05103e-97	4.33874e-93	0.669	0.303	Erythroid_late
USP33	0.110883	2.1047e-97	4.45229e-93	0.662	0.301	Erythroid_late
SRSF7	0.406579	2.13309e-97	4.51234e-93	0.993	0.83	Erythroid_late
CBR1	0.199075	2.21653e-97	4.68885e-93	0.749	0.332	Erythroid_late
YARS	0.2273	2.27943e-97	4.82191e-93	0.797	0.369	Erythroid_late
HNRNPR	0.404963	2.29884e-97	4.86297e-93	0.987	0.815	Erythroid_late
CCDC86	0.137015	2.3761e-97	5.02639e-93	0.512	0.163	Erythroid_late
UBAP2	0.114174	2.42162e-97	5.1227e-93	0.591	0.238	Erythroid_late
MRPL47	0.312664	2.71133e-97	5.73554e-93	0.904	0.478	Erythroid_late
EXOSC2	0.123314	2.75611e-97	5.83028e-93	0.591	0.235	Erythroid_late
HAUS3	0.144675	3.38314e-97	7.15669e-93	0.514	0.161	Erythroid_late
WDR46	0.114217	3.43175e-97	7.25952e-93	0.767	0.396	Erythroid_late
MRPS11	0.215363	4.14912e-97	8.77706e-93	0.843	0.42	Erythroid_late
GADD45GIP1	0.3793	4.52141e-97	9.56459e-93	0.995	0.835	Erythroid_late
NDUFAF8	0.390678	4.52183e-97	9.56547e-93	0.975	0.679	Erythroid_late
EIF2AK1	0.322542	5.55751e-97	1.17564e-92	0.944	0.537	Erythroid_late
YWHAE	0.388575	6.16568e-97	1.30429e-92	0.993	0.831	Erythroid_late
CMSS1	0.241775	6.44507e-97	1.36339e-92	0.779	0.345	Erythroid_late
UFD1	0.15562	6.95731e-97	1.47175e-92	0.801	0.407	Erythroid_late
PDHA1	0.2794	7.56137e-97	1.59953e-92	0.881	0.447	Erythroid_late
CTCF	0.232147	8.22226e-97	1.73934e-92	0.801	0.373	Erythroid_late
YIF1A	0.156799	8.63035e-97	1.82566e-92	0.684	0.293	Erythroid_late
CAVIN2	0.247699	8.86869e-97	1.87608e-92	0.689	0.27	Erythroid_late
E2F8	0.130448	9.31923e-97	1.97139e-92	0.342	0.052	Erythroid_late
SLC39A3	0.391893	9.70225e-97	2.05241e-92	0.976	0.72	Erythroid_late
MRPL41	0.335796	1.05731e-96	2.23663e-92	0.933	0.527	Erythroid_late
UFL1	0.136713	1.11732e-96	2.36358e-92	0.656	0.28	Erythroid_late
C1orf35	0.215702	1.12615e-96	2.38227e-92	0.805	0.38	Erythroid_late
KPNA3	0.135025	1.24485e-96	2.63335e-92	0.68	0.302	Erythroid_late
TOMM5	0.116152	1.32033e-96	2.79302e-92	0.66	0.298	Erythroid_late
ACAA2	0.167853	1.42787e-96	3.02051e-92	0.66	0.267	Erythroid_late
RREB1	0.211262	1.43458e-96	3.03471e-92	0.637	0.229	Erythroid_late
HK1	0.121189	1.56158e-96	3.30336e-92	0.537	0.195	Erythroid_late
METTL13	0.110014	1.64454e-96	3.47887e-92	0.485	0.158	Erythroid_late
RIOK1	0.197549	1.75458e-96	3.71163e-92	0.7	0.288	Erythroid_late
FN3KRP	0.148898	1.7595e-96	3.72205e-92	0.624	0.248	Erythroid_late
AIDA	0.158878	1.84303e-96	3.89875e-92	0.627	0.247	Erythroid_late
CHD1L	0.115132	2.07547e-96	4.39044e-92	0.698	0.332	Erythroid_late
ATAD2	0.191738	2.11468e-96	4.4734e-92	0.675	0.271	Erythroid_late
PSMA2	0.201924	2.16425e-96	4.57826e-92	0.841	0.425	Erythroid_late
RCC1	0.22246	2.26067e-96	4.78221e-92	0.638	0.224	Erythroid_late
PSMA5	0.372991	2.28088e-96	4.82497e-92	0.978	0.7	Erythroid_late
PWP1	0.18999	2.80839e-96	5.94087e-92	0.826	0.412	Erythroid_late
BABAM1	0.240018	2.83511e-96	5.99739e-92	0.837	0.407	Erythroid_late
DYNC1LI1	0.18235	3.21143e-96	6.79347e-92	0.758	0.346	Erythroid_late
PDCD4	0.368612	3.41715e-96	7.22863e-92	0.933	0.542	Erythroid_late
DCPS	0.135005	3.67929e-96	7.78317e-92	0.58	0.217	Erythroid_late
USP48	0.240606	4.08253e-96	8.63619e-92	0.841	0.412	Erythroid_late
CTNNA1	0.149764	4.28814e-96	9.07113e-92	0.694	0.31	Erythroid_late
DRAP1	0.364771	4.60545e-96	9.74237e-92	0.998	0.837	Erythroid_late
SNX5	0.159208	4.78256e-96	1.0117e-91	0.854	0.458	Erythroid_late
ATG4B	0.110375	4.87672e-96	1.03162e-91	0.582	0.233	Erythroid_late
HIST1H4C	0.912672	5.04214e-96	1.06661e-91	0.953	0.918	Erythroid_late
CFDP1	0.180911	5.06637e-96	1.07174e-91	0.855	0.449	Erythroid_late
HMGN1	0.379852	5.38668e-96	1.1395e-91	0.995	0.954	Erythroid_late
MRPS18B	0.156633	5.39172e-96	1.14056e-91	0.761	0.366	Erythroid_late
USP10	0.138855	5.85856e-96	1.23932e-91	0.725	0.344	Erythroid_late
DDX23	0.10439	5.93956e-96	1.25645e-91	0.542	0.207	Erythroid_late
CNDP2	0.143951	6.06259e-96	1.28248e-91	0.673	0.291	Erythroid_late
PPID	0.199563	6.69145e-96	1.41551e-91	0.769	0.353	Erythroid_late
DDX1	0.269192	7.00785e-96	1.48244e-91	0.864	0.43	Erythroid_late
PFDN1	0.144371	7.84097e-96	1.65868e-91	0.797	0.411	Erythroid_late
UBE2J2	0.234853	8.34322e-96	1.76493e-91	0.819	0.387	Erythroid_late
TSR3	0.138464	9.5796e-96	2.02647e-91	0.772	0.389	Erythroid_late
CENPX	0.403789	1.06164e-95	2.24579e-91	0.908	0.525	Erythroid_late
SAAL1	0.131146	1.07247e-95	2.26871e-91	0.573	0.212	Erythroid_late
NFE2L2	0.172872	1.23899e-95	2.62097e-91	0.573	0.2	Erythroid_late
ARMC6	0.130167	1.24844e-95	2.64096e-91	0.546	0.194	Erythroid_late
NDUFV3	0.176104	1.32758e-95	2.80836e-91	0.696	0.294	Erythroid_late
PSMD10	0.119589	1.36535e-95	2.88826e-91	0.503	0.166	Erythroid_late
CD7	0.148483	1.39641e-95	2.95396e-91	0.461	0.127	Erythroid_late
XRCC6	0.378965	1.77149e-95	3.7474e-91	0.986	0.802	Erythroid_late
VTA1	0.137393	1.9876e-95	4.20456e-91	0.588	0.223	Erythroid_late
CHTOP	0.135252	2.19542e-95	4.6442e-91	0.705	0.328	Erythroid_late
THG1L	0.159447	2.22966e-95	4.71663e-91	0.59	0.212	Erythroid_late
WDR18	0.23615	2.35032e-95	4.97186e-91	0.778	0.348	Erythroid_late
LRWD1	0.113153	2.35267e-95	4.97683e-91	0.394	0.093	Erythroid_late
SZRD1	0.113982	2.54598e-95	5.38576e-91	0.705	0.343	Erythroid_late
THAP7	0.107513	2.59236e-95	5.48387e-91	0.593	0.246	Erythroid_late
ELOC	0.348259	2.8852e-95	6.10336e-91	0.942	0.556	Erythroid_late
TMEM50A	0.357259	2.88818e-95	6.10965e-91	0.962	0.62	Erythroid_late
SKA2	0.238792	2.97914e-95	6.30208e-91	0.656	0.241	Erythroid_late
MED16	0.131786	3.21277e-95	6.7963e-91	0.602	0.238	Erythroid_late
SREBF1	0.102993	3.2495e-95	6.87398e-91	0.38	0.087	Erythroid_late
RRP15	0.134574	3.30708e-95	6.99579e-91	0.637	0.268	Erythroid_late
ARMC1	0.192828	3.93271e-95	8.31925e-91	0.638	0.24	Erythroid_late
CDYL	0.131672	4.17047e-95	8.82221e-91	0.506	0.162	Erythroid_late
IDH3B	0.153563	4.2442e-95	8.97819e-91	0.779	0.387	Erythroid_late
ECHDC1	0.144433	4.66065e-95	9.85914e-91	0.722	0.337	Erythroid_late
PRELID2	0.121186	5.02283e-95	1.06253e-90	0.542	0.201	Erythroid_late
ZNF639	0.121003	5.39181e-95	1.14058e-90	0.653	0.291	Erythroid_late
GLYR1	0.13663	5.42868e-95	1.14838e-90	0.597	0.233	Erythroid_late
CPSF2	0.155711	5.64944e-95	1.19508e-90	0.608	0.232	Erythroid_late
PSMB1	0.33697	5.93471e-95	1.25543e-90	0.998	0.915	Erythroid_late
DDX54	0.166731	6.22985e-95	1.31786e-90	0.788	0.389	Erythroid_late
KIF14	0.204352	6.33337e-95	1.33976e-90	0.367	0.058	Erythroid_late
UBE2L3	0.372547	6.36178e-95	1.34577e-90	0.987	0.753	Erythroid_late
CDK5RAP2	0.227386	6.73627e-95	1.42499e-90	0.618	0.215	Erythroid_late
EXOSC1	0.143318	7.14804e-95	1.5121e-90	0.779	0.391	Erythroid_late
DCK	0.158003	7.36127e-95	1.5572e-90	0.718	0.329	Erythroid_late
PCGF5	0.121309	7.60218e-95	1.60816e-90	0.575	0.225	Erythroid_late
NDUFS6	0.376231	7.67128e-95	1.62278e-90	0.976	0.714	Erythroid_late
PDK3	0.100645	8.19008e-95	1.73253e-90	0.338	0.067	Erythroid_late
CCDC137	0.175256	8.29277e-95	1.75425e-90	0.671	0.278	Erythroid_late
PITHD1	0.334389	8.67176e-95	1.83442e-90	0.928	0.531	Erythroid_late
OXSR1	0.125959	8.96482e-95	1.89642e-90	0.512	0.173	Erythroid_late
TMEM222	0.112888	9.72638e-95	2.05752e-90	0.604	0.256	Erythroid_late
SOS1	0.179071	1.10773e-94	2.34328e-90	0.599	0.219	Erythroid_late
SVBP	0.128155	1.11978e-94	2.36878e-90	0.787	0.408	Erythroid_late
SDF4	0.124236	1.18899e-94	2.5152e-90	0.814	0.439	Erythroid_late
TRMT112	0.373197	1.33956e-94	2.83371e-90	0.987	0.861	Erythroid_late
FAM104B	0.102573	1.37829e-94	2.91563e-90	0.448	0.141	Erythroid_late
TTF2	0.184214	1.47671e-94	3.12383e-90	0.64	0.246	Erythroid_late
KIAA0586	0.131709	1.51336e-94	3.20135e-90	0.573	0.219	Erythroid_late
BLOC1S6	0.131992	1.57559e-94	3.33301e-90	0.821	0.442	Erythroid_late
NKAP	0.145329	1.70543e-94	3.60768e-90	0.769	0.383	Erythroid_late
BRIX1	0.31453	1.77175e-94	3.74796e-90	0.879	0.45	Erythroid_late
TMEM126B	0.153446	1.77409e-94	3.75292e-90	0.761	0.371	Erythroid_late
DEXI	0.136447	1.89731e-94	4.01357e-90	0.693	0.318	Erythroid_late
ELAC2	0.10682	2.05377e-94	4.34454e-90	0.57	0.23	Erythroid_late
LRRCC1	0.139629	2.05411e-94	4.34527e-90	0.495	0.151	Erythroid_late
STARD7	0.189463	2.18997e-94	4.63267e-90	0.805	0.397	Erythroid_late
POLE3	0.306557	2.2115e-94	4.6782e-90	0.92	0.506	Erythroid_late
MOB4	0.11246	2.30838e-94	4.88315e-90	0.559	0.221	Erythroid_late
PPP1R8	0.108468	2.42028e-94	5.11987e-90	0.49	0.166	Erythroid_late
PLRG1	0.123207	2.42602e-94	5.132e-90	0.702	0.335	Erythroid_late
EMG1	0.166705	2.4936e-94	5.27497e-90	0.664	0.273	Erythroid_late
AASDHPPT	0.153964	2.57143e-94	5.4396e-90	0.707	0.324	Erythroid_late
RRP7A	0.270951	2.64384e-94	5.59277e-90	0.825	0.389	Erythroid_late
AAMP	0.1725	2.91274e-94	6.16161e-90	0.781	0.38	Erythroid_late
API5	0.123163	3.01521e-94	6.37839e-90	0.626	0.266	Erythroid_late
IFRD2	0.311407	3.01865e-94	6.38565e-90	0.841	0.404	Erythroid_late
CDK7	0.103412	3.07044e-94	6.49522e-90	0.421	0.124	Erythroid_late
RFXANK	0.208475	3.11063e-94	6.58022e-90	0.881	0.471	Erythroid_late
UBQLN1	0.121382	3.19743e-94	6.76385e-90	0.738	0.367	Erythroid_late
NFE2	0.17105	4.21179e-94	8.90962e-90	0.886	0.495	Erythroid_late
FUNDC1	0.105642	4.28469e-94	9.06383e-90	0.532	0.204	Erythroid_late
NDUFAF6	0.13834	4.42312e-94	9.35667e-90	0.66	0.287	Erythroid_late
ZNF146	0.116093	4.95432e-94	1.04804e-89	0.687	0.324	Erythroid_late
ACLY	0.164346	4.95504e-94	1.04819e-89	0.642	0.257	Erythroid_late
TXNRD1	0.153134	5.38519e-94	1.13918e-89	0.807	0.418	Erythroid_late
SMC3	0.389796	5.43306e-94	1.14931e-89	0.964	0.623	Erythroid_late
TMX2	0.121083	5.68735e-94	1.2031e-89	0.727	0.357	Erythroid_late
DDX55	0.102109	6.05248e-94	1.28034e-89	0.555	0.222	Erythroid_late
PBRM1	0.198141	7.79046e-94	1.64799e-89	0.792	0.38	Erythroid_late
MEST	0.108406	8.44492e-94	1.78644e-89	0.805	0.446	Erythroid_late
SLC35B1	0.118927	8.45055e-94	1.78763e-89	0.642	0.285	Erythroid_late
ARMC10	0.151872	8.62543e-94	1.82462e-89	0.734	0.346	Erythroid_late
MLH1	0.147195	9.55923e-94	2.02216e-89	0.542	0.181	Erythroid_late
HOOK1	0.10715	9.91871e-94	2.0982e-89	0.333	0.07	Erythroid_late
PES1	0.105146	1.01987e-93	2.15743e-89	0.519	0.189	Erythroid_late
NECAP2	0.157753	1.09281e-93	2.31173e-89	0.678	0.294	Erythroid_late
HJURP	0.131506	1.14025e-93	2.41209e-89	0.315	0.04	Erythroid_late
NOL11	0.163578	1.17117e-93	2.47749e-89	0.673	0.285	Erythroid_late
SLC12A6	0.168275	1.32197e-93	2.79649e-89	0.609	0.231	Erythroid_late
GSS	0.142383	1.37036e-93	2.89885e-89	0.535	0.183	Erythroid_late
PAICS	0.397102	1.42437e-93	3.0131e-89	0.926	0.565	Erythroid_late
TNPO3	0.143443	1.56672e-93	3.31423e-89	0.584	0.218	Erythroid_late
PPAT	0.111208	1.59191e-93	3.36754e-89	0.577	0.237	Erythroid_late
BRCA2	0.178186	1.76172e-93	3.72675e-89	0.528	0.164	Erythroid_late
APOPT1	0.108203	1.91223e-93	4.04512e-89	0.685	0.331	Erythroid_late
UTP4	0.121344	2.04724e-93	4.33073e-89	0.519	0.179	Erythroid_late
PSME3	0.140806	2.23273e-93	4.72311e-89	0.595	0.231	Erythroid_late
MRPL1	0.228316	2.7315e-93	5.77822e-89	0.807	0.382	Erythroid_late
NDFIP1	0.309711	2.90291e-93	6.14082e-89	0.942	0.547	Erythroid_late
AHCYL1	0.198837	2.9508e-93	6.24212e-89	0.868	0.462	Erythroid_late
DDX49	0.129045	3.03757e-93	6.42568e-89	0.712	0.344	Erythroid_late
ITPA	0.244311	3.06228e-93	6.47794e-89	0.902	0.489	Erythroid_late
BID	0.289685	3.13183e-93	6.62507e-89	0.926	0.517	Erythroid_late
PSMG3	0.171021	3.14528e-93	6.65352e-89	0.783	0.384	Erythroid_late
EIF5B	0.399276	3.25461e-93	6.8848e-89	0.948	0.599	Erythroid_late
GTF2A2	0.373551	3.52508e-93	7.45695e-89	0.969	0.755	Erythroid_late
PABPC4	0.312977	3.79183e-93	8.02124e-89	0.843	0.409	Erythroid_late
MORF4L2	0.305044	3.84168e-93	8.1267e-89	0.919	0.508	Erythroid_late
MRPS23	0.27055	3.99724e-93	8.45576e-89	0.917	0.504	Erythroid_late
CHID1	0.181285	4.11202e-93	8.69857e-89	0.803	0.399	Erythroid_late
ARHGAP18	0.175464	4.14345e-93	8.76506e-89	0.416	0.091	Erythroid_late
PLK4	0.131697	4.45902e-93	9.4326e-89	0.38	0.073	Erythroid_late
C5orf24	0.141289	4.49135e-93	9.501e-89	0.655	0.283	Erythroid_late
SIAH2	0.117905	4.6134e-93	9.75919e-89	0.702	0.338	Erythroid_late
SEC13	0.178654	5.50252e-93	1.164e-88	0.738	0.336	Erythroid_late
B3GALNT1	0.140553	5.92727e-93	1.25386e-88	0.467	0.133	Erythroid_late
DSCC1	0.130237	6.55882e-93	1.38745e-88	0.452	0.126	Erythroid_late
CUL4A	0.126581	7.76615e-93	1.64285e-88	0.602	0.244	Erythroid_late
DEGS1	0.137629	8.67351e-93	1.83479e-88	0.602	0.242	Erythroid_late
UBN1	0.146267	8.68415e-93	1.83704e-88	0.765	0.377	Erythroid_late
METAP2	0.367062	9.02568e-93	1.90929e-88	0.944	0.577	Erythroid_late
GLRX2	0.166176	9.1429e-93	1.93409e-88	0.59	0.213	Erythroid_late
MCMBP	0.113656	9.1844e-93	1.94287e-88	0.532	0.195	Erythroid_late
NCBP3	0.103671	1.01939e-92	2.15641e-88	0.649	0.298	Erythroid_late
RAE1	0.137311	1.19999e-92	2.53846e-88	0.602	0.241	Erythroid_late
ATP13A3	0.167955	1.21991e-92	2.5806e-88	0.575	0.202	Erythroid_late
TMEM106C	0.230077	1.28605e-92	2.7205e-88	0.722	0.31	Erythroid_late
HMGXB4	0.165286	1.38033e-92	2.91995e-88	0.678	0.288	Erythroid_late
C7orf50	0.126256	1.40782e-92	2.97809e-88	0.57	0.22	Erythroid_late
RABEP1	0.149441	1.56738e-92	3.31564e-88	0.629	0.257	Erythroid_late
HSD17B10	0.262249	1.61657e-92	3.41969e-88	0.901	0.485	Erythroid_late
SUV39H2	0.120383	1.71196e-92	3.62147e-88	0.405	0.097	Erythroid_late
STK17A	0.137988	1.76207e-92	3.72748e-88	0.537	0.189	Erythroid_late
ATP6V1E1	0.112061	1.80562e-92	3.8196e-88	0.676	0.32	Erythroid_late
NDUFA9	0.225998	1.81992e-92	3.84985e-88	0.85	0.431	Erythroid_late
BSG	0.386568	2.01292e-92	4.25814e-88	0.978	0.718	Erythroid_late
ZMAT2	0.162205	2.09322e-92	4.42799e-88	0.857	0.466	Erythroid_late
GPAA1	0.202239	2.1395e-92	4.52589e-88	0.81	0.399	Erythroid_late
ROCK2	0.134402	2.30382e-92	4.87351e-88	0.656	0.287	Erythroid_late
TSNAX	0.111784	2.37734e-92	5.02902e-88	0.705	0.344	Erythroid_late
ABHD2	0.132021	2.48037e-92	5.24697e-88	0.64	0.276	Erythroid_late
DCAF13	0.192795	2.61013e-92	5.52148e-88	0.839	0.434	Erythroid_late
NSMCE1	0.114711	2.6446e-92	5.5944e-88	0.667	0.311	Erythroid_late
PARL	0.124521	2.6606e-92	5.62823e-88	0.852	0.485	Erythroid_late
ERG28	0.105452	2.72585e-92	5.76626e-88	0.685	0.339	Erythroid_late
IAH1	0.142405	2.88886e-92	6.11109e-88	0.752	0.372	Erythroid_late
C1orf131	0.150361	2.94665e-92	6.23334e-88	0.599	0.23	Erythroid_late
ENTR1	0.117145	2.99235e-92	6.33001e-88	0.539	0.201	Erythroid_late
MT1X	0.14397	3.03542e-92	6.42112e-88	0.51	0.164	Erythroid_late
ENDOD1	0.123199	3.32243e-92	7.02827e-88	0.432	0.117	Erythroid_late
MPP1	0.326987	3.43885e-92	7.27454e-88	0.928	0.526	Erythroid_late
COX6A1	0.382239	3.58685e-92	7.58763e-88	0.989	0.865	Erythroid_late
NOC3L	0.162474	3.785e-92	8.0068e-88	0.72	0.33	Erythroid_late
ELOVL5	0.196669	4.2348e-92	8.95829e-88	0.749	0.341	Erythroid_late
UBE2M	0.274166	4.27414e-92	9.04151e-88	0.825	0.392	Erythroid_late
MRPS9	0.162682	4.46366e-92	9.44242e-88	0.512	0.158	Erythroid_late
PFKL	0.109746	4.82668e-92	1.02104e-87	0.667	0.315	Erythroid_late
NARF	0.296915	4.94905e-92	1.04692e-87	0.835	0.403	Erythroid_late
CEP63	0.113984	5.1876e-92	1.09739e-87	0.75	0.385	Erythroid_late
TARS	0.184364	6.03147e-92	1.2759e-87	0.776	0.373	Erythroid_late
PMPCA	0.155683	6.20493e-92	1.31259e-87	0.684	0.3	Erythroid_late
JMJD8	0.13785	6.50683e-92	1.37646e-87	0.629	0.264	Erythroid_late
PRPF19	0.239862	6.96091e-92	1.47251e-87	0.828	0.405	Erythroid_late
SIVA1	0.393811	7.04782e-92	1.4909e-87	0.978	0.726	Erythroid_late
NUP98	0.109651	7.36002e-92	1.55694e-87	0.665	0.312	Erythroid_late
PSTPIP2	0.226752	7.40015e-92	1.56543e-87	0.817	0.405	Erythroid_late
CPVL	0.19146	7.93659e-92	1.67891e-87	0.367	0.062	Erythroid_late
NDUFB1	0.226606	8.86729e-92	1.87579e-87	0.893	0.488	Erythroid_late
PPP2CA	0.183267	9.84211e-92	2.082e-87	0.823	0.422	Erythroid_late
SLC43A1	0.102172	1.22093e-91	2.58276e-87	0.467	0.154	Erythroid_late
CDC5L	0.276823	1.2547e-91	2.65419e-87	0.92	0.514	Erythroid_late
DCXR	0.384372	1.36101e-91	2.87907e-87	0.899	0.498	Erythroid_late
MBD4	0.106964	1.40171e-91	2.96519e-87	0.839	0.483	Erythroid_late
TMPO-AS1	0.140701	1.41127e-91	2.98541e-87	0.412	0.094	Erythroid_late
UBR4	0.22197	1.41734e-91	2.99825e-87	0.761	0.343	Erythroid_late
STAU1	0.243686	1.43092e-91	3.02698e-87	0.846	0.425	Erythroid_late
ABHD5	0.150717	1.54688e-91	3.27228e-87	0.485	0.142	Erythroid_late
RAP2B	0.275106	1.65292e-91	3.49659e-87	0.778	0.347	Erythroid_late
BRD8	0.131607	1.66472e-91	3.52155e-87	0.492	0.161	Erythroid_late
NFYB	0.107063	2.04561e-91	4.32729e-87	0.673	0.322	Erythroid_late
GINS1	0.119177	2.06136e-91	4.36061e-87	0.376	0.078	Erythroid_late
NMRAL1	0.146079	2.17379e-91	4.59843e-87	0.738	0.362	Erythroid_late
QRICH1	0.112304	2.2126e-91	4.68053e-87	0.505	0.177	Erythroid_late
ACAD9	0.124028	2.6721e-91	5.65256e-87	0.49	0.157	Erythroid_late
NDUFAF4	0.168917	2.8555e-91	6.04052e-87	0.709	0.317	Erythroid_late
VTI1B	0.212317	3.16344e-91	6.69194e-87	0.805	0.39	Erythroid_late
POP1	0.1134	3.16398e-91	6.69309e-87	0.369	0.082	Erythroid_late
TSR1	0.162677	3.96438e-91	8.38624e-87	0.609	0.232	Erythroid_late
HMGA1	0.424237	4.42002e-91	9.35011e-87	0.991	0.857	Erythroid_late
NUP54	0.166039	4.52573e-91	9.57374e-87	0.718	0.328	Erythroid_late
TSTA3	0.189804	4.53406e-91	9.59135e-87	0.761	0.36	Erythroid_late
SNRNP25	0.234723	4.78788e-91	1.01283e-86	0.841	0.425	Erythroid_late
RBM17	0.327496	5.03402e-91	1.0649e-86	0.944	0.565	Erythroid_late
ACSL3	0.135843	5.06633e-91	1.07173e-86	0.492	0.157	Erythroid_late
HILPDA	0.108229	5.29837e-91	1.12082e-86	0.409	0.107	Erythroid_late
IMMT	0.227774	5.68353e-91	1.20229e-86	0.83	0.414	Erythroid_late
TAF6	0.118058	5.87704e-91	1.24323e-86	0.472	0.149	Erythroid_late
YWHAQ	0.364712	5.92687e-91	1.25377e-86	0.984	0.82	Erythroid_late
TDP1	0.112589	6.52639e-91	1.38059e-86	0.427	0.12	Erythroid_late
PSMD12	0.300721	7.05977e-91	1.49342e-86	0.854	0.427	Erythroid_late
PSMD7	0.381461	7.27587e-91	1.53914e-86	0.966	0.677	Erythroid_late
COPB1	0.143047	8.08953e-91	1.71126e-86	0.745	0.366	Erythroid_late
COASY	0.114326	8.19229e-91	1.733e-86	0.546	0.209	Erythroid_late
CTPS1	0.119185	8.628e-91	1.82517e-86	0.47	0.145	Erythroid_late
NUDT4	0.110823	1.00912e-90	2.13469e-86	0.62	0.273	Erythroid_late
NOM1	0.135334	1.05261e-90	2.22668e-86	0.541	0.191	Erythroid_late
ADK	0.143585	1.19118e-90	2.51982e-86	0.687	0.315	Erythroid_late
ANAPC15	0.208379	1.27416e-90	2.69535e-86	0.823	0.414	Erythroid_late
HAUS8	0.117963	1.29084e-90	2.73064e-86	0.349	0.062	Erythroid_late
RSRC1	0.218827	1.30468e-90	2.75992e-86	0.817	0.404	Erythroid_late
CHEK2	0.135317	1.3294e-90	2.81222e-86	0.432	0.108	Erythroid_late
GRK6	0.149881	1.41989e-90	3.00364e-86	0.638	0.266	Erythroid_late
NRAS	0.116045	1.4291e-90	3.02312e-86	0.539	0.203	Erythroid_late
H3F3A	0.30952	1.56271e-90	3.30576e-86	1	1	Erythroid_late
POLR2A	0.276301	1.59306e-90	3.36996e-86	0.837	0.412	Erythroid_late
FAM45A	0.208879	1.67741e-90	3.54838e-86	0.649	0.249	Erythroid_late
DNAJA4	0.151087	1.7699e-90	3.74405e-86	0.329	0.049	Erythroid_late
MUC1	0.12461	1.77269e-90	3.74995e-86	0.318	0.05	Erythroid_late
ACADVL	0.257078	1.90514e-90	4.03013e-86	0.882	0.468	Erythroid_late
EIF4E	0.235844	2.22394e-90	4.70453e-86	0.839	0.421	Erythroid_late
HAUS1	0.250272	2.25463e-90	4.76944e-86	0.85	0.433	Erythroid_late
HCCS	0.123986	2.36724e-90	5.00767e-86	0.456	0.138	Erythroid_late
ZDHHC2	0.129464	2.46639e-90	5.2174e-86	0.682	0.318	Erythroid_late
RNF187	0.17202	2.6023e-90	5.5049e-86	0.767	0.372	Erythroid_late
APEX2	0.112556	2.76345e-90	5.8458e-86	0.423	0.116	Erythroid_late
TSC22D1	0.339397	2.84987e-90	6.02862e-86	0.852	0.427	Erythroid_late
TRIP13	0.136582	2.87184e-90	6.07509e-86	0.389	0.078	Erythroid_late
ALG3	0.15422	3.41379e-90	7.22153e-86	0.703	0.323	Erythroid_late
ZNHIT3	0.132912	3.4745e-90	7.34995e-86	0.854	0.483	Erythroid_late
NUP85	0.12363	3.79662e-90	8.03137e-86	0.445	0.123	Erythroid_late
BCAP29	0.176666	4.02361e-90	8.51154e-86	0.769	0.373	Erythroid_late
ACIN1	0.12992	4.20245e-90	8.88986e-86	0.814	0.443	Erythroid_late
TMEM126A	0.147218	4.36024e-90	9.22364e-86	0.769	0.39	Erythroid_late
TMEM208	0.160712	4.39335e-90	9.29369e-86	0.859	0.477	Erythroid_late
GLRX3	0.29681	5.18896e-90	1.09767e-85	0.863	0.44	Erythroid_late
SPECC1	0.119966	5.40765e-90	1.14393e-85	0.535	0.203	Erythroid_late
GIGYF2	0.137112	5.68997e-90	1.20366e-85	0.573	0.222	Erythroid_late
SIKE1	0.111015	5.85944e-90	1.23951e-85	0.644	0.296	Erythroid_late
RBPMS2	0.128759	6.02275e-90	1.27405e-85	0.266	0.028	Erythroid_late
VPS25	0.226941	6.05438e-90	1.28074e-85	0.776	0.358	Erythroid_late
SUGT1	0.139098	6.10864e-90	1.29222e-85	0.852	0.476	Erythroid_late
COPS4	0.147878	6.12427e-90	1.29553e-85	0.698	0.326	Erythroid_late
HGH1	0.103876	6.29315e-90	1.33125e-85	0.436	0.132	Erythroid_late
UGGT1	0.173001	6.37176e-90	1.34788e-85	0.562	0.191	Erythroid_late
USP47	0.113223	6.5883e-90	1.39369e-85	0.64	0.292	Erythroid_late
BTK	0.109763	6.79874e-90	1.43821e-85	0.546	0.215	Erythroid_late
MRPL28	0.265095	7.02424e-90	1.48591e-85	0.854	0.431	Erythroid_late
MRTO4	0.312866	7.12673e-90	1.50759e-85	0.854	0.43	Erythroid_late
UBA5	0.138643	7.934e-90	1.67836e-85	0.691	0.323	Erythroid_late
DDI2	0.165009	8.09254e-90	1.7119e-85	0.447	0.114	Erythroid_late
SAMM50	0.222986	8.16444e-90	1.72711e-85	0.785	0.368	Erythroid_late
LAP3	0.173331	8.19179e-90	1.73289e-85	0.767	0.373	Erythroid_late
EBP	0.175682	9.09938e-90	1.92488e-85	0.828	0.441	Erythroid_late
NAE1	0.255189	9.38598e-90	1.98551e-85	0.881	0.467	Erythroid_late
EIF2B5	0.115761	1.03091e-89	2.18079e-85	0.62	0.272	Erythroid_late
MRPS36	0.245664	1.04805e-89	2.21706e-85	0.89	0.482	Erythroid_late
LLPH	0.1141	1.12072e-89	2.37078e-85	0.767	0.411	Erythroid_late
MRPL55	0.256026	1.1412e-89	2.4141e-85	0.879	0.465	Erythroid_late
PRPSAP1	0.110411	1.51504e-89	3.20491e-85	0.609	0.271	Erythroid_late
OGFOD3	0.11484	1.52543e-89	3.2269e-85	0.642	0.294	Erythroid_late
UQCRH	0.331572	1.54988e-89	3.27862e-85	0.998	0.983	Erythroid_late
IMP4	0.175052	1.61844e-89	3.42365e-85	0.866	0.477	Erythroid_late
RAD23B	0.205339	1.67954e-89	3.55291e-85	0.848	0.446	Erythroid_late
STOML2	0.353218	1.76036e-89	3.72387e-85	0.967	0.699	Erythroid_late
MRPS6	0.18456	1.80944e-89	3.82768e-85	0.792	0.396	Erythroid_late
NNT	0.10072	1.89346e-89	4.00543e-85	0.541	0.219	Erythroid_late
GFM1	0.123319	2.11526e-89	4.47462e-85	0.517	0.184	Erythroid_late
FUZ	0.119648	2.22989e-89	4.71711e-85	0.443	0.129	Erythroid_late
ABCF1	0.236607	2.27304e-89	4.80838e-85	0.81	0.392	Erythroid_late
HPS1	0.197105	2.33605e-89	4.94168e-85	0.761	0.357	Erythroid_late
AK3	0.175542	2.5484e-89	5.39088e-85	0.749	0.356	Erythroid_late
METTL21A	0.148913	2.64851e-89	5.60267e-85	0.655	0.283	Erythroid_late
ATAD1	0.116081	2.92952e-89	6.19711e-85	0.559	0.224	Erythroid_late
RAB10	0.222648	2.96733e-89	6.2771e-85	0.854	0.445	Erythroid_late
HAT1	0.245333	3.27994e-89	6.93838e-85	0.799	0.383	Erythroid_late
SPEN	0.107505	3.6855e-89	7.79631e-85	0.68	0.33	Erythroid_late
CHCHD5	0.141258	3.90033e-89	8.25075e-85	0.763	0.385	Erythroid_late
CCDC25	0.166906	3.95208e-89	8.36022e-85	0.801	0.409	Erythroid_late
TMEM109	0.244766	5.73609e-89	1.21341e-84	0.83	0.417	Erythroid_late
INTS13	0.108835	5.88998e-89	1.24597e-84	0.537	0.21	Erythroid_late
MELK	0.126377	5.97182e-89	1.26328e-84	0.325	0.048	Erythroid_late
DHX33	0.112021	6.63639e-89	1.40386e-84	0.521	0.195	Erythroid_late
DESI2	0.160045	6.98571e-89	1.47776e-84	0.615	0.248	Erythroid_late
KHSRP	0.170934	7.06461e-89	1.49445e-84	0.75	0.361	Erythroid_late
UCP2	0.266475	7.35696e-89	1.55629e-84	0.861	0.445	Erythroid_late
SDHA	0.135667	8.48268e-89	1.79443e-84	0.792	0.419	Erythroid_late
MRPL32	0.243882	8.68839e-89	1.83794e-84	0.881	0.47	Erythroid_late
ELOF1	0.106601	9.21882e-89	1.95015e-84	0.712	0.36	Erythroid_late
NAXE	0.189378	1.00083e-88	2.11715e-84	0.819	0.424	Erythroid_late
SYNGR2	0.143077	1.11779e-88	2.36458e-84	0.754	0.38	Erythroid_late
IARS2	0.136301	1.11937e-88	2.36792e-84	0.633	0.271	Erythroid_late
ATP5S	0.122931	1.14452e-88	2.42111e-84	0.712	0.35	Erythroid_late
PNPO	0.128705	1.15943e-88	2.45266e-84	0.429	0.12	Erythroid_late
EXOSC10	0.134674	1.18266e-88	2.5018e-84	0.564	0.215	Erythroid_late
PKMYT1	0.160322	1.3251e-88	2.80312e-84	0.414	0.092	Erythroid_late
MGME1	0.104857	1.51059e-88	3.1955e-84	0.586	0.254	Erythroid_late
POLR2D	0.109369	1.58526e-88	3.35346e-84	0.604	0.263	Erythroid_late
TRAPPC2L	0.186702	1.67398e-88	3.54114e-84	0.864	0.473	Erythroid_late
AHCY	0.341982	1.68128e-88	3.55658e-84	0.859	0.452	Erythroid_late
ZMYND8	0.217377	1.78786e-88	3.78204e-84	0.759	0.356	Erythroid_late
MRPL24	0.139148	1.98574e-88	4.20064e-84	0.541	0.196	Erythroid_late
NAA10	0.252623	1.99768e-88	4.2259e-84	0.899	0.494	Erythroid_late
USP14	0.254003	2.11052e-88	4.4646e-84	0.837	0.42	Erythroid_late
KLHL18	0.120648	2.5588e-88	5.41289e-84	0.387	0.092	Erythroid_late
PDAP1	0.346252	2.6681e-88	5.6441e-84	0.969	0.677	Erythroid_late
VIRMA	0.103933	2.70876e-88	5.73011e-84	0.503	0.186	Erythroid_late
TRAPPC3	0.169558	2.87878e-88	6.08977e-84	0.792	0.403	Erythroid_late
CAPN1	0.203112	3.04116e-88	6.43328e-84	0.875	0.481	Erythroid_late
ILK	0.157977	3.15842e-88	6.68131e-84	0.665	0.291	Erythroid_late
MICU1	0.121887	3.24945e-88	6.87389e-84	0.495	0.169	Erythroid_late
PHF5A	0.198628	3.30885e-88	6.99954e-84	0.848	0.451	Erythroid_late
CHAMP1	0.111536	3.32754e-88	7.03908e-84	0.501	0.178	Erythroid_late
MARK3	0.102412	3.43279e-88	7.26173e-84	0.669	0.326	Erythroid_late
POLR2K	0.287732	3.6267e-88	7.67191e-84	0.908	0.504	Erythroid_late
WDHD1	0.126314	3.81109e-88	8.06198e-84	0.425	0.111	Erythroid_late
SUDS3	0.104951	3.84367e-88	8.13091e-84	0.635	0.296	Erythroid_late
STXBP2	0.111731	4.75142e-88	1.00511e-83	0.597	0.258	Erythroid_late
NIPSNAP3A	0.23701	4.83727e-88	1.02328e-83	0.794	0.376	Erythroid_late
WDR43	0.255955	5.08053e-88	1.07474e-83	0.857	0.444	Erythroid_late
KIAA1551	0.107157	5.43108e-88	1.14889e-83	0.568	0.24	Erythroid_late
POLR3K	0.221128	5.52365e-88	1.16847e-83	0.743	0.333	Erythroid_late
COX7A2	0.355004	5.59981e-88	1.18458e-83	0.996	0.92	Erythroid_late
TSC22D4	0.10502	5.76602e-88	1.21974e-83	0.691	0.346	Erythroid_late
GINS2	0.216771	6.24822e-88	1.32175e-83	0.627	0.246	Erythroid_late
MORC3	0.105739	6.47044e-88	1.36876e-83	0.539	0.217	Erythroid_late
PIN1	0.307805	6.88652e-88	1.45677e-83	0.933	0.549	Erythroid_late
NDUFC2	0.341394	7.17333e-88	1.51745e-83	0.986	0.758	Erythroid_late
CWC27	0.207603	7.17777e-88	1.51838e-83	0.79	0.384	Erythroid_late
CENPS	0.154351	7.53752e-88	1.59449e-83	0.459	0.123	Erythroid_late
SLC27A2	0.145458	8.51831e-88	1.80196e-83	0.573	0.22	Erythroid_late
GEMIN4	0.101151	8.96238e-88	1.8959e-83	0.344	0.072	Erythroid_late
NUDCD2	0.338963	9.27089e-88	1.96116e-83	0.948	0.59	Erythroid_late
POP5	0.1362	9.37539e-88	1.98327e-83	0.781	0.412	Erythroid_late
SPNS1	0.141289	9.5872e-88	2.02808e-83	0.562	0.211	Erythroid_late
GCLM	0.17969	1.07449e-87	2.27297e-83	0.59	0.221	Erythroid_late
NIPA2	0.107032	1.09753e-87	2.32172e-83	0.55	0.223	Erythroid_late
DKC1	0.359414	1.18007e-87	2.49633e-83	0.944	0.593	Erythroid_late
VRK3	0.106468	1.25134e-87	2.64709e-83	0.575	0.247	Erythroid_late
RAP1A	0.14471	1.25945e-87	2.66424e-83	0.797	0.425	Erythroid_late
NOLC1	0.217731	1.26349e-87	2.67279e-83	0.843	0.439	Erythroid_late
PLP2	0.295412	1.29415e-87	2.73764e-83	0.839	0.419	Erythroid_late
DIMT1	0.120624	1.33375e-87	2.82142e-83	0.649	0.3	Erythroid_late
DLAT	0.101874	1.41056e-87	2.98391e-83	0.425	0.128	Erythroid_late
CDC25B	0.207961	1.44092e-87	3.04811e-83	0.4	0.08	Erythroid_late
GNAI3	0.238061	1.47486e-87	3.11991e-83	0.859	0.45	Erythroid_late
PDCL3	0.111277	1.53767e-87	3.25279e-83	0.725	0.378	Erythroid_late
RAD1	0.115025	1.5697e-87	3.32054e-83	0.501	0.178	Erythroid_late
HNRNPUL2	0.125603	1.58999e-87	3.36347e-83	0.564	0.221	Erythroid_late
NPM3	0.193864	1.81029e-87	3.82948e-83	0.805	0.406	Erythroid_late
PTCD3	0.163134	1.92183e-87	4.06543e-83	0.714	0.332	Erythroid_late
MED27	0.11082	1.99593e-87	4.22218e-83	0.465	0.152	Erythroid_late
RILP	0.119523	2.08888e-87	4.41882e-83	0.528	0.207	Erythroid_late
TMX1	0.20584	2.29316e-87	4.85095e-83	0.902	0.517	Erythroid_late
CEP135	0.120344	2.47683e-87	5.23949e-83	0.497	0.172	Erythroid_late
ZFAND6	0.102817	2.53085e-87	5.35377e-83	0.839	0.488	Erythroid_late
CCDC43	0.106066	2.79909e-87	5.92119e-83	0.629	0.289	Erythroid_late
BCCIP	0.254311	2.81656e-87	5.95815e-83	0.826	0.411	Erythroid_late
SLC25A11	0.224679	2.89895e-87	6.13243e-83	0.837	0.43	Erythroid_late
NSD2	0.145376	2.94404e-87	6.22782e-83	0.595	0.236	Erythroid_late
BAZ1A	0.301933	2.96864e-87	6.27986e-83	0.911	0.512	Erythroid_late
UCHL5	0.163035	3.09907e-87	6.55578e-83	0.68	0.301	Erythroid_late
AATF	0.164699	3.10158e-87	6.56108e-83	0.801	0.417	Erythroid_late
PDCD2L	0.100152	3.1411e-87	6.64469e-83	0.4	0.116	Erythroid_late
DNM2	0.109572	3.44297e-87	7.28326e-83	0.552	0.222	Erythroid_late
MRPL48	0.118871	3.53822e-87	7.48475e-83	0.627	0.28	Erythroid_late
MCCC2	0.100329	3.56864e-87	7.54911e-83	0.465	0.161	Erythroid_late
MLST8	0.143426	4.09799e-87	8.66889e-83	0.637	0.275	Erythroid_late
COMMD1	0.185792	4.32473e-87	9.14854e-83	0.823	0.429	Erythroid_late
PQLC1	0.242809	4.63103e-87	9.79648e-83	0.754	0.339	Erythroid_late
DYNC1I2	0.115609	5.1454e-87	1.08846e-82	0.687	0.336	Erythroid_late
PPT2	0.105292	5.64132e-87	1.19336e-82	0.342	0.073	Erythroid_late
DDX52	0.139024	5.98133e-87	1.26529e-82	0.731	0.36	Erythroid_late
MICU2	0.159991	5.98172e-87	1.26537e-82	0.729	0.348	Erythroid_late
UBE3A	0.105066	6.27569e-87	1.32756e-82	0.779	0.431	Erythroid_late
IRAK1	0.157553	6.31323e-87	1.3355e-82	0.684	0.309	Erythroid_late
EIF2B1	0.113863	6.55213e-87	1.38604e-82	0.741	0.39	Erythroid_late
EIF1AY	0.259303	7.26687e-87	1.53723e-82	0.926	0.536	Erythroid_late
DTL	0.182385	7.34544e-87	1.55386e-82	0.505	0.149	Erythroid_late
TP53	0.119062	9.44768e-87	1.99856e-82	0.646	0.296	Erythroid_late
TSPAN4	0.103219	9.57605e-87	2.02572e-82	0.476	0.169	Erythroid_late
JOSD2	0.104825	9.70742e-87	2.05351e-82	0.342	0.074	Erythroid_late
TRAIP	0.123498	1.0039e-86	2.12366e-82	0.335	0.056	Erythroid_late
HNRNPA3	0.420966	1.07259e-86	2.26895e-82	0.991	0.889	Erythroid_late
CTR9	0.185169	1.08097e-86	2.28669e-82	0.656	0.271	Erythroid_late
CLPP	0.216676	1.10359e-86	2.33453e-82	0.888	0.494	Erythroid_late
TXNL4A	0.35282	1.21428e-86	2.56868e-82	0.955	0.633	Erythroid_late
RAB38	0.120302	1.23935e-86	2.62171e-82	0.47	0.16	Erythroid_late
MAZ	0.236672	1.25047e-86	2.64524e-82	0.897	0.498	Erythroid_late
PUM3	0.158958	1.25206e-86	2.6486e-82	0.705	0.325	Erythroid_late
MRPL20	0.387239	1.41303e-86	2.98911e-82	0.946	0.662	Erythroid_late
NUDT15	0.121784	1.51548e-86	3.20585e-82	0.461	0.143	Erythroid_late
AZIN1	0.110393	1.55183e-86	3.28274e-82	0.617	0.279	Erythroid_late
NOSIP	0.160178	1.56405e-86	3.30858e-82	0.797	0.416	Erythroid_late
LRPPRC	0.183223	1.70604e-86	3.60897e-82	0.832	0.44	Erythroid_late
ZPR1	0.118282	1.75663e-86	3.71597e-82	0.68	0.33	Erythroid_late
COQ4	0.125091	1.776e-86	3.75694e-82	0.696	0.34	Erythroid_late
PPME1	0.117438	1.79372e-86	3.79444e-82	0.425	0.125	Erythroid_late
CCNK	0.106348	2.10474e-86	4.45238e-82	0.655	0.314	Erythroid_late
PDSS1	0.128426	2.21717e-86	4.6902e-82	0.387	0.087	Erythroid_late
COQ2	0.134189	2.76459e-86	5.84822e-82	0.485	0.157	Erythroid_late
DHX29	0.165525	3.0542e-86	6.46086e-82	0.752	0.373	Erythroid_late
SPAG5	0.141837	3.32733e-86	7.03863e-82	0.345	0.059	Erythroid_late
B4GALT3	0.109489	3.37183e-86	7.13276e-82	0.494	0.18	Erythroid_late
MED1	0.115808	3.39175e-86	7.17491e-82	0.523	0.197	Erythroid_late
MRPL9	0.158666	3.58255e-86	7.57853e-82	0.843	0.465	Erythroid_late
AP2B1	0.124446	4.08306e-86	8.63731e-82	0.651	0.302	Erythroid_late
PUS1	0.120223	4.59962e-86	9.73004e-82	0.544	0.211	Erythroid_late
MRPS25	0.310329	4.82148e-86	1.01994e-81	0.835	0.42	Erythroid_late
AVEN	0.101644	5.3553e-86	1.13286e-81	0.403	0.115	Erythroid_late
UBE2K	0.195379	5.63897e-86	1.19287e-81	0.844	0.451	Erythroid_late
NDUFS8	0.341818	5.93884e-86	1.2563e-81	0.975	0.681	Erythroid_late
ACSS1	0.121879	6.00148e-86	1.26955e-81	0.562	0.227	Erythroid_late
GLO1	0.171765	6.32819e-86	1.33867e-81	0.835	0.455	Erythroid_late
TMX4	0.134557	7.55512e-86	1.59821e-81	0.779	0.411	Erythroid_late
ATP5F1A	0.324895	7.62427e-86	1.61284e-81	1	0.913	Erythroid_late
KATNBL1	0.101755	7.72707e-86	1.63458e-81	0.647	0.311	Erythroid_late
POLR2B	0.176899	7.93887e-86	1.67939e-81	0.765	0.38	Erythroid_late
ADRM1	0.292752	8.65165e-86	1.83017e-81	0.888	0.484	Erythroid_late
GRSF1	0.15723	9.0092e-86	1.90581e-81	0.783	0.403	Erythroid_late
IMPAD1	0.112957	9.13795e-86	1.93304e-81	0.521	0.195	Erythroid_late
RFC2	0.184333	9.50694e-86	2.0111e-81	0.718	0.334	Erythroid_late
MCM3	0.320448	9.80094e-86	2.07329e-81	0.826	0.41	Erythroid_late
BRD4	0.171433	1.21161e-85	2.56305e-81	0.83	0.448	Erythroid_late
WBP11	0.266727	1.22566e-85	2.59276e-81	0.859	0.448	Erythroid_late
HDGFL2	0.106763	1.41879e-85	3.00132e-81	0.676	0.338	Erythroid_late
ISY1	0.113564	1.50357e-85	3.18066e-81	0.637	0.297	Erythroid_late
TMED1	0.117894	1.62484e-85	3.43718e-81	0.662	0.312	Erythroid_late
ZCCHC17	0.135599	1.65996e-85	3.51148e-81	0.763	0.4	Erythroid_late
MRPL3	0.315046	1.72517e-85	3.64942e-81	0.931	0.557	Erythroid_late
MRPL36	0.205827	1.77788e-85	3.76093e-81	0.803	0.401	Erythroid_late
NUDT21	0.20763	1.90903e-85	4.03835e-81	0.863	0.471	Erythroid_late
VARS	0.119583	2.00948e-85	4.25086e-81	0.552	0.218	Erythroid_late
TMOD3	0.184859	2.39298e-85	5.0621e-81	0.785	0.394	Erythroid_late
SDAD1	0.134106	2.40398e-85	5.08539e-81	0.77	0.403	Erythroid_late
UAP1	0.100349	2.43654e-85	5.15425e-81	0.483	0.176	Erythroid_late
NDUFS1	0.164567	2.90901e-85	6.15372e-81	0.689	0.311	Erythroid_late
WDR33	0.111489	3.45972e-85	7.31869e-81	0.779	0.428	Erythroid_late
TOPBP1	0.138913	3.58749e-85	7.58897e-81	0.691	0.327	Erythroid_late
PDCD10	0.232336	3.63816e-85	7.69617e-81	0.908	0.518	Erythroid_late
SCFD1	0.139956	4.56356e-85	9.65375e-81	0.759	0.391	Erythroid_late
DDB1	0.14881	4.56559e-85	9.65806e-81	0.787	0.415	Erythroid_late
TGS1	0.199318	4.59663e-85	9.72371e-81	0.758	0.359	Erythroid_late
PSMB7	0.323754	4.64172e-85	9.8191e-81	0.987	0.732	Erythroid_late
FKBP4	0.312703	4.94012e-85	1.04503e-80	0.834	0.419	Erythroid_late
CEP78	0.136018	5.09467e-85	1.07773e-80	0.517	0.181	Erythroid_late
COA3	0.180711	5.59278e-85	1.1831e-80	0.819	0.431	Erythroid_late
TMEM237	0.116822	5.61935e-85	1.18872e-80	0.412	0.112	Erythroid_late
PSMD2	0.286963	5.72634e-85	1.21135e-80	0.901	0.503	Erythroid_late
SLC27A5	0.127036	5.9178e-85	1.25185e-80	0.599	0.255	Erythroid_late
MIEN1	0.189587	6.09874e-85	1.29013e-80	0.805	0.413	Erythroid_late
RAB11A	0.286173	8.60759e-85	1.82085e-80	0.924	0.539	Erythroid_late
RAD17	0.132478	8.86294e-85	1.87487e-80	0.535	0.202	Erythroid_late
FAM133B	0.241985	9.6711e-85	2.04583e-80	0.812	0.407	Erythroid_late
MRPS2	0.263676	1.04465e-84	2.20985e-80	0.852	0.441	Erythroid_late
HDAC1	0.171641	1.10506e-84	2.33765e-80	0.821	0.439	Erythroid_late
NSFL1C	0.162173	1.32259e-84	2.79781e-80	0.787	0.406	Erythroid_late
ZDHHC3	0.116504	1.37785e-84	2.91471e-80	0.58	0.245	Erythroid_late
SLBP	0.350353	1.52225e-84	3.22016e-80	0.839	0.428	Erythroid_late
PGAM1	0.32049	1.61627e-84	3.41906e-80	0.911	0.521	Erythroid_late
KRAS	0.122952	1.65741e-84	3.50608e-80	0.826	0.474	Erythroid_late
SLC1A5	0.126815	2.00559e-84	4.24262e-80	0.458	0.14	Erythroid_late
MRPS5	0.118786	2.01138e-84	4.25487e-80	0.72	0.365	Erythroid_late
COX11	0.100513	2.01317e-84	4.25866e-80	0.846	0.504	Erythroid_late
UPF3B	0.150495	2.19423e-84	4.64168e-80	0.794	0.418	Erythroid_late
SPTLC2	0.142566	2.49574e-84	5.27949e-80	0.774	0.404	Erythroid_late
DBNL	0.130416	2.50841e-84	5.3063e-80	0.779	0.423	Erythroid_late
NANS	0.138881	2.59481e-84	5.48905e-80	0.807	0.441	Erythroid_late
CDC16	0.116101	2.91764e-84	6.17197e-80	0.582	0.247	Erythroid_late
CHRAC1	0.1104	2.92986e-84	6.19783e-80	0.734	0.39	Erythroid_late
GPATCH4	0.235403	2.97698e-84	6.29749e-80	0.774	0.366	Erythroid_late
PGAM5	0.100539	3.07418e-84	6.50312e-80	0.438	0.144	Erythroid_late
ICMT	0.102347	3.11181e-84	6.58273e-80	0.445	0.143	Erythroid_late
PRPF31	0.16802	3.1275e-84	6.61591e-80	0.864	0.488	Erythroid_late
ALDH1A1	0.41049	3.41629e-84	7.22681e-80	0.964	0.692	Erythroid_late
TRIP11	0.140043	3.4999e-84	7.40368e-80	0.66	0.303	Erythroid_late
UTP18	0.116872	5.09623e-84	1.07806e-79	0.801	0.449	Erythroid_late
ECI2	0.306611	5.37666e-84	1.13738e-79	0.884	0.487	Erythroid_late
ORC1	0.103601	5.42788e-84	1.14821e-79	0.356	0.078	Erythroid_late
ATIC	0.236348	6.25337e-84	1.32284e-79	0.868	0.469	Erythroid_late
AQR	0.107693	6.35758e-84	1.34488e-79	0.515	0.201	Erythroid_late
NTMT1	0.147902	6.46055e-84	1.36666e-79	0.609	0.251	Erythroid_late
NADK	0.107008	6.79903e-84	1.43827e-79	0.443	0.143	Erythroid_late
TSN	0.155493	7.90999e-84	1.67328e-79	0.868	0.5	Erythroid_late
BCL7A	0.104527	8.14451e-84	1.72289e-79	0.562	0.239	Erythroid_late
PPP4R2	0.190073	8.40137e-84	1.77723e-79	0.823	0.434	Erythroid_late
ZNF511	0.179766	8.68892e-84	1.83805e-79	0.756	0.37	Erythroid_late
C20orf27	0.214045	9.47117e-84	2.00353e-79	0.904	0.521	Erythroid_late
WDR74	0.131236	1.02899e-83	2.17673e-79	0.792	0.431	Erythroid_late
AC084033.3	0.387587	1.0522e-83	2.22583e-79	0.948	0.604	Erythroid_late
CCAR1	0.313003	1.47396e-83	3.11802e-79	0.881	0.48	Erythroid_late
TEDC1	0.131229	1.59979e-83	3.3842e-79	0.425	0.113	Erythroid_late
SF3B3	0.140237	1.6214e-83	3.42992e-79	0.644	0.288	Erythroid_late
WDR61	0.118734	1.70594e-83	3.60874e-79	0.785	0.432	Erythroid_late
POLR2H	0.292171	1.82238e-83	3.85506e-79	0.926	0.547	Erythroid_late
NDUFB3	0.285199	1.98338e-83	4.19565e-79	0.942	0.571	Erythroid_late
MAGOH	0.340652	2.33999e-83	4.95001e-79	0.958	0.663	Erythroid_late
SFXN4	0.10437	2.54848e-83	5.39105e-79	0.646	0.314	Erythroid_late
TMEM167A	0.198984	2.68566e-83	5.68125e-79	0.821	0.428	Erythroid_late
PSPC1	0.155406	2.92453e-83	6.18656e-79	0.707	0.337	Erythroid_late
RIF1	0.348368	3.04715e-83	6.44594e-79	0.893	0.5	Erythroid_late
NABP2	0.104331	4.06101e-83	8.59066e-79	0.627	0.295	Erythroid_late
RNF34	0.100145	4.55924e-83	9.64461e-79	0.423	0.136	Erythroid_late
RFK	0.176391	4.80811e-83	1.01711e-78	0.638	0.266	Erythroid_late
KDELR2	0.189975	4.80862e-83	1.01722e-78	0.837	0.452	Erythroid_late
EIF4EBP2	0.103304	4.86577e-83	1.02931e-78	0.626	0.296	Erythroid_late
UHRF1	0.101572	5.37738e-83	1.13753e-78	0.459	0.153	Erythroid_late
UBXN2A	0.104062	6.444e-83	1.36316e-78	0.58	0.253	Erythroid_late
EIF4G1	0.189612	6.77842e-83	1.43391e-78	0.741	0.353	Erythroid_late
UBR7	0.101744	6.83805e-83	1.44652e-78	0.495	0.186	Erythroid_late
CD3EAP	0.129061	7.11223e-83	1.50452e-78	0.425	0.118	Erythroid_late
HNRNPC	0.356493	7.97492e-83	1.68701e-78	0.996	0.927	Erythroid_late
TRUB2	0.138037	8.2725e-83	1.74997e-78	0.647	0.293	Erythroid_late
MIER1	0.129248	8.4882e-83	1.79559e-78	0.89	0.542	Erythroid_late
ZFP36L1	0.136464	8.617e-83	1.82284e-78	0.561	0.228	Erythroid_late
CPSF4	0.11237	9.12157e-83	1.92958e-78	0.553	0.228	Erythroid_late
MFSD14B	0.107385	1.12049e-82	2.37029e-78	0.441	0.142	Erythroid_late
FAM210A	0.101672	1.13032e-82	2.39107e-78	0.515	0.201	Erythroid_late
RBBP8	0.118741	1.14499e-82	2.42212e-78	0.539	0.211	Erythroid_late
PSMG4	0.165176	1.26978e-82	2.68609e-78	0.808	0.433	Erythroid_late
CMC1	0.112977	1.34418e-82	2.84347e-78	0.609	0.275	Erythroid_late
TRIAP1	0.165921	1.3676e-82	2.89301e-78	0.787	0.41	Erythroid_late
BAD	0.102773	1.46778e-82	3.10493e-78	0.794	0.457	Erythroid_late
MRPS16	0.256818	1.49458e-82	3.16164e-78	0.904	0.515	Erythroid_late
DCAF11	0.10325	1.62728e-82	3.44235e-78	0.647	0.318	Erythroid_late
PSMD3	0.249709	1.83972e-82	3.89175e-78	0.864	0.464	Erythroid_late
NELFE	0.226033	1.87466e-82	3.96567e-78	0.859	0.464	Erythroid_late
RER1	0.194889	1.89127e-82	4.00079e-78	0.843	0.458	Erythroid_late
TMA16	0.130424	2.17596e-82	4.60302e-78	0.788	0.432	Erythroid_late
GALNT1	0.105906	2.17791e-82	4.60715e-78	0.797	0.456	Erythroid_late
CSTF2	0.100231	2.24533e-82	4.74978e-78	0.335	0.071	Erythroid_late
NDUFB11	0.338738	2.30691e-82	4.88004e-78	0.996	0.908	Erythroid_late
NGLY1	0.137529	2.3874e-82	5.05032e-78	0.808	0.446	Erythroid_late
CERS2	0.146941	2.61672e-82	5.53542e-78	0.863	0.501	Erythroid_late
SDHC	0.183737	2.64791e-82	5.6014e-78	0.83	0.447	Erythroid_late
SART3	0.136035	2.78016e-82	5.88115e-78	0.506	0.18	Erythroid_late
CMC2	0.204006	2.96881e-82	6.28022e-78	0.758	0.367	Erythroid_late
HDLBP	0.140162	3.12218e-82	6.60465e-78	0.77	0.404	Erythroid_late
PPP1R7	0.132657	3.64085e-82	7.70185e-78	0.754	0.397	Erythroid_late
ETF1	0.145712	3.79448e-82	8.02684e-78	0.747	0.384	Erythroid_late
MOB1A	0.138154	3.97733e-82	8.41364e-78	0.893	0.543	Erythroid_late
FRG1	0.103714	4.16194e-82	8.80416e-78	0.844	0.505	Erythroid_late
HDGF	0.329756	4.48195e-82	9.48111e-78	0.944	0.597	Erythroid_late
TRMT10C	0.21559	5.18436e-82	1.0967e-77	0.863	0.473	Erythroid_late
TRAP1	0.148427	5.41621e-82	1.14574e-77	0.349	0.067	Erythroid_late
LSM12	0.157079	5.77354e-82	1.22134e-77	0.803	0.432	Erythroid_late
PRKDC	0.426368	7.27533e-82	1.53902e-77	0.935	0.664	Erythroid_late
KLF3	0.108617	7.49578e-82	1.58566e-77	0.523	0.211	Erythroid_late
UQCC3	0.224371	9.53567e-82	2.01717e-77	0.788	0.391	Erythroid_late
JARID2	0.100169	9.68819e-82	2.04944e-77	0.665	0.334	Erythroid_late
SAFB2	0.143514	1.06345e-81	2.24962e-77	0.711	0.351	Erythroid_late
HAGHL	0.174937	1.11095e-81	2.3501e-77	0.369	0.074	Erythroid_late
NDUFA2	0.342844	1.21349e-81	2.56701e-77	0.98	0.755	Erythroid_late
NAA15	0.142223	1.25273e-81	2.65002e-77	0.712	0.354	Erythroid_late
INCENP	0.104632	1.30253e-81	2.75538e-77	0.277	0.038	Erythroid_late
ACYP1	0.161177	1.34107e-81	2.8369e-77	0.772	0.403	Erythroid_late
FAHD1	0.100695	1.38303e-81	2.92566e-77	0.514	0.209	Erythroid_late
SS18L2	0.109276	1.42311e-81	3.01044e-77	0.863	0.523	Erythroid_late
ARIH2	0.117369	1.57521e-81	3.3322e-77	0.667	0.324	Erythroid_late
CEBPZ	0.216709	1.638e-81	3.46502e-77	0.859	0.47	Erythroid_late
ADSS	0.122731	1.89238e-81	4.00313e-77	0.731	0.381	Erythroid_late
EIF2AK4	0.110307	1.93397e-81	4.09112e-77	0.756	0.409	Erythroid_late
EPS15	0.172984	2.10931e-81	4.46203e-77	0.767	0.387	Erythroid_late
ATP1B3	0.157224	2.1884e-81	4.62933e-77	0.857	0.497	Erythroid_late
MRPL15	0.257777	2.23654e-81	4.73118e-77	0.843	0.44	Erythroid_late
RMI2	0.108553	2.45118e-81	5.18522e-77	0.448	0.145	Erythroid_late
TSR2	0.10184	2.4975e-81	5.28321e-77	0.72	0.384	Erythroid_late
CHST2	0.103477	2.75527e-81	5.8285e-77	0.297	0.05	Erythroid_late
EHBP1L1	0.103041	3.07131e-81	6.49706e-77	0.423	0.137	Erythroid_late
CFL1	0.355159	3.09993e-81	6.55758e-77	0.998	0.986	Erythroid_late
FARSA	0.173946	3.38047e-81	7.15105e-77	0.826	0.451	Erythroid_late
MRPL42	0.228607	3.44177e-81	7.28072e-77	0.852	0.457	Erythroid_late
SMARCA4	0.238588	3.73171e-81	7.89407e-77	0.787	0.383	Erythroid_late
RANBP2	0.11387	4.19225e-81	8.86829e-77	0.622	0.289	Erythroid_late
SF3A3	0.252324	4.29138e-81	9.07798e-77	0.901	0.515	Erythroid_late
RANGRF	0.129355	5.05069e-81	1.06842e-76	0.729	0.379	Erythroid_late
SNRNP70	0.274336	5.29025e-81	1.1191e-76	0.953	0.599	Erythroid_late
C1GALT1	0.102434	5.5052e-81	1.16457e-76	0.532	0.219	Erythroid_late
MPHOSPH10	0.227133	5.64632e-81	1.19442e-76	0.864	0.474	Erythroid_late
PRMT1	0.350762	7.24978e-81	1.53362e-76	0.975	0.762	Erythroid_late
NDUFA13	0.162453	8.76559e-81	1.85427e-76	0.803	0.43	Erythroid_late
FBXO5	0.196849	8.87515e-81	1.87745e-76	0.485	0.145	Erythroid_late
CDC123	0.222494	9.13336e-81	1.93207e-76	0.904	0.527	Erythroid_late
GUF1	0.11459	1.0845e-80	2.29416e-76	0.467	0.163	Erythroid_late
PRDX4	0.330026	1.20774e-80	2.55485e-76	0.953	0.619	Erythroid_late
DHX9	0.20021	1.26316e-80	2.67209e-76	0.866	0.488	Erythroid_late
PDLIM5	0.104536	1.3369e-80	2.82809e-76	0.432	0.148	Erythroid_late
ZHX1	0.108469	1.34396e-80	2.84301e-76	0.615	0.287	Erythroid_late
GLOD4	0.1417	1.46538e-80	3.09987e-76	0.834	0.475	Erythroid_late
LSM6	0.199905	1.50239e-80	3.17815e-76	0.872	0.493	Erythroid_late
RPS27L	0.346522	1.5751e-80	3.33196e-76	0.991	0.799	Erythroid_late
PPP4C	0.275291	1.65302e-80	3.4968e-76	0.913	0.534	Erythroid_late
ATP5PB	0.328933	1.71009e-80	3.61752e-76	0.987	0.795	Erythroid_late
LYRM2	0.121276	2.16372e-80	4.57714e-76	0.712	0.365	Erythroid_late
SF3B6	0.319777	2.32063e-80	4.90906e-76	0.995	0.885	Erythroid_late
YWHAG	0.188078	2.45197e-80	5.18691e-76	0.843	0.469	Erythroid_late
MIF	0.360472	2.68044e-80	5.67019e-76	0.953	0.657	Erythroid_late
SELENOT	0.10549	2.72373e-80	5.76178e-76	0.696	0.369	Erythroid_late
C1GALT1C1	0.11139	2.98183e-80	6.30776e-76	0.365	0.091	Erythroid_late
C1orf123	0.129314	2.9953e-80	6.33626e-76	0.79	0.439	Erythroid_late
STK16	0.106171	3.05706e-80	6.46691e-76	0.506	0.203	Erythroid_late
NDUFAF2	0.219687	3.29078e-80	6.96132e-76	0.745	0.351	Erythroid_late
PPP3R1	0.103118	3.51475e-80	7.43511e-76	0.521	0.214	Erythroid_late
RPA2	0.264249	3.58455e-80	7.58275e-76	0.834	0.433	Erythroid_late
MRPS7	0.312974	4.48156e-80	9.48029e-76	0.92	0.56	Erythroid_late
PGRMC1	0.141396	4.55883e-80	9.64375e-76	0.754	0.399	Erythroid_late
ZC3H14	0.100783	4.70507e-80	9.9531e-76	0.6	0.279	Erythroid_late
ITGAE	0.310089	5.24086e-80	1.10865e-75	0.901	0.521	Erythroid_late
HACD1	0.162359	5.42519e-80	1.14764e-75	0.725	0.36	Erythroid_late
NUP210	0.10603	6.00232e-80	1.26973e-75	0.577	0.254	Erythroid_late
NOC2L	0.110834	6.77466e-80	1.43311e-75	0.644	0.311	Erythroid_late
TMEM183A	0.213469	6.82211e-80	1.44315e-75	0.83	0.439	Erythroid_late
BANF1	0.353295	7.40262e-80	1.56595e-75	0.984	0.787	Erythroid_late
G2E3	0.110723	8.48256e-80	1.7944e-75	0.423	0.137	Erythroid_late
MAPK1IP1L	0.115973	1.06043e-79	2.24323e-75	0.796	0.452	Erythroid_late
BUD23	0.22905	1.21006e-79	2.55976e-75	0.861	0.473	Erythroid_late
AIG1	0.111926	1.27867e-79	2.7049e-75	0.544	0.223	Erythroid_late
RNPEP	0.101447	1.51434e-79	3.20343e-75	0.573	0.255	Erythroid_late
LSM14A	0.100762	1.54091e-79	3.25964e-75	0.857	0.525	Erythroid_late
USP16	0.1067	1.68638e-79	3.56738e-75	0.79	0.448	Erythroid_late
HAX1	0.193026	1.74564e-79	3.69273e-75	0.854	0.474	Erythroid_late
NARS	0.132185	1.79806e-79	3.80362e-75	0.72	0.368	Erythroid_late
RFC3	0.121658	1.84438e-79	3.9016e-75	0.438	0.134	Erythroid_late
PTBP3	0.137657	1.9898e-79	4.20922e-75	0.825	0.468	Erythroid_late
COMMD3	0.217864	2.04069e-79	4.31688e-75	0.863	0.477	Erythroid_late
RBFA	0.168786	2.19765e-79	4.64892e-75	0.761	0.387	Erythroid_late
ITGB1BP1	0.161547	2.38274e-79	5.04045e-75	0.779	0.414	Erythroid_late
NFIA	0.334274	2.4212e-79	5.12181e-75	0.703	0.3	Erythroid_late
PAIP1	0.136358	2.45278e-79	5.18862e-75	0.77	0.417	Erythroid_late
ERI1	0.111991	2.63864e-79	5.58178e-75	0.43	0.135	Erythroid_late
LSM1	0.181482	2.66632e-79	5.64033e-75	0.743	0.365	Erythroid_late
PTP4A2	0.33332	3.0965e-79	6.55033e-75	0.98	0.729	Erythroid_late
PPP1R14B	0.346139	3.63725e-79	7.69423e-75	0.984	0.772	Erythroid_late
STRBP	0.123984	4.04361e-79	8.55386e-75	0.627	0.289	Erythroid_late
NUDT5	0.175636	4.37536e-79	9.25563e-75	0.776	0.404	Erythroid_late
CYB5R3	0.123898	5.21107e-79	1.10235e-74	0.797	0.447	Erythroid_late
PCNX4	0.134523	5.24673e-79	1.10989e-74	0.537	0.209	Erythroid_late
PUF60	0.278279	5.44694e-79	1.15224e-74	0.94	0.583	Erythroid_late
ETFA	0.261302	5.49279e-79	1.16194e-74	0.911	0.535	Erythroid_late
BLOC1S1	0.248099	5.66346e-79	1.19805e-74	0.919	0.547	Erythroid_late
EMC6	0.244806	6.19288e-79	1.31004e-74	0.917	0.544	Erythroid_late
CKAP2	0.379665	7.48189e-79	1.58272e-74	0.837	0.453	Erythroid_late
NCAPG2	0.107234	9.01372e-79	1.90676e-74	0.387	0.104	Erythroid_late
SLC2A1	0.122874	9.07209e-79	1.91911e-74	0.344	0.075	Erythroid_late
NDUFB4	0.32638	1.08466e-78	2.2945e-74	0.995	0.819	Erythroid_late
SRSF1	0.141858	1.09667e-78	2.3199e-74	0.855	0.501	Erythroid_late
IER3IP1	0.123932	1.21314e-78	2.56627e-74	0.745	0.402	Erythroid_late
DNAJC8	0.340126	1.28756e-78	2.72371e-74	0.976	0.758	Erythroid_late
RPUSD1	0.110038	1.42453e-78	3.01346e-74	0.503	0.197	Erythroid_late
CCDC47	0.199221	1.68387e-78	3.56206e-74	0.87	0.495	Erythroid_late
KDM1A	0.128636	1.73438e-78	3.6689e-74	0.817	0.469	Erythroid_late
FAM120A	0.207831	1.7485e-78	3.69878e-74	0.743	0.356	Erythroid_late
SPAG7	0.134311	1.77573e-78	3.75637e-74	0.855	0.505	Erythroid_late
DDX10	0.111964	1.84004e-78	3.89242e-74	0.515	0.204	Erythroid_late
CDKN2AIP	0.109671	1.93179e-78	4.0865e-74	0.66	0.33	Erythroid_late
POLE4	0.126482	2.13309e-78	4.51234e-74	0.79	0.443	Erythroid_late
SLC25A37	0.369661	2.27983e-78	4.82274e-74	0.781	0.38	Erythroid_late
NOL7	0.335208	2.29081e-78	4.84598e-74	0.976	0.8	Erythroid_late
GMCL1	0.101751	2.44998e-78	5.18268e-74	0.689	0.358	Erythroid_late
POLD2	0.32041	2.63643e-78	5.57711e-74	0.915	0.554	Erythroid_late
PSMF1	0.247038	2.78159e-78	5.88418e-74	0.908	0.533	Erythroid_late
MTCH1	0.144709	3.62508e-78	7.66848e-74	0.796	0.443	Erythroid_late
MAP4K4	0.107312	3.90657e-78	8.26395e-74	0.436	0.145	Erythroid_late
ZC3H13	0.266895	4.19421e-78	8.87244e-74	0.917	0.546	Erythroid_late
MCM6	0.204724	4.26266e-78	9.01723e-74	0.684	0.313	Erythroid_late
DCTN2	0.132846	5.00182e-78	1.05808e-73	0.882	0.537	Erythroid_late
SELENOK	0.113394	5.71895e-78	1.20979e-73	0.81	0.478	Erythroid_late
MLEC	0.122085	6.38231e-78	1.35011e-73	0.911	0.582	Erythroid_late
PYCR2	0.162272	7.74957e-78	1.63934e-73	0.814	0.451	Erythroid_late
PKP4	0.109059	7.96327e-78	1.68455e-73	0.45	0.152	Erythroid_late
MXD3	0.235734	9.6425e-78	2.03977e-73	0.403	0.092	Erythroid_late
SLC40A1	0.277548	1.0477e-77	2.2163e-73	0.937	0.578	Erythroid_late
ING2	0.100577	1.14775e-77	2.42794e-73	0.785	0.453	Erythroid_late
IPO5	0.156664	1.1729e-77	2.48115e-73	0.741	0.378	Erythroid_late
FAM162A	0.11931	1.22567e-77	2.59277e-73	0.832	0.492	Erythroid_late
CEP350	0.11021	1.24909e-77	2.64233e-73	0.673	0.34	Erythroid_late
PRADC1	0.113056	1.3606e-77	2.87822e-73	0.448	0.153	Erythroid_late
DCTN3	0.356815	1.37239e-77	2.90316e-73	0.94	0.615	Erythroid_late
TOR1AIP2	0.112705	1.37976e-77	2.91874e-73	0.685	0.351	Erythroid_late
SLC25A5	0.35921	1.41671e-77	2.99692e-73	0.998	0.927	Erythroid_late
SNRPA	0.219873	1.57805e-77	3.3382e-73	0.879	0.502	Erythroid_late
PPIG	0.351277	1.644e-77	3.47772e-73	0.966	0.686	Erythroid_late
MRPS18C	0.27661	1.65288e-77	3.4965e-73	0.942	0.593	Erythroid_late
ZWILCH	0.104509	1.79179e-77	3.79035e-73	0.353	0.085	Erythroid_late
PDCD7	0.176329	1.79468e-77	3.79647e-73	0.899	0.54	Erythroid_late
RAB14	0.107654	2.1562e-77	4.56122e-73	0.875	0.547	Erythroid_late
NPW	0.353356	2.26229e-77	4.78566e-73	0.812	0.414	Erythroid_late
RBBP7	0.292947	2.48787e-77	5.26284e-73	0.946	0.602	Erythroid_late
MED4	0.19735	3.42976e-77	7.25532e-73	0.91	0.548	Erythroid_late
COX5B	0.306254	3.54728e-77	7.50392e-73	0.998	0.946	Erythroid_late
CAPRIN2	0.12807	4.32749e-77	9.15437e-73	0.345	0.081	Erythroid_late
TCP1	0.317936	4.44359e-77	9.39996e-73	0.982	0.736	Erythroid_late
MRPS35	0.208295	4.75348e-77	1.00555e-72	0.863	0.483	Erythroid_late
WIPI2	0.171153	5.43017e-77	1.1487e-72	0.812	0.44	Erythroid_late
ZNF593	0.156724	5.53584e-77	1.17105e-72	0.787	0.424	Erythroid_late
CPSF6	0.116457	5.99497e-77	1.26818e-72	0.881	0.548	Erythroid_late
SVIP	0.177724	6.32257e-77	1.33748e-72	0.826	0.46	Erythroid_late
RSU1	0.171248	6.60901e-77	1.39807e-72	0.609	0.256	Erythroid_late
CCT3	0.327514	7.3198e-77	1.54843e-72	0.986	0.831	Erythroid_late
PHTF1	0.185973	7.47993e-77	1.5823e-72	0.602	0.244	Erythroid_late
SRRT	0.226726	8.64299e-77	1.82834e-72	0.875	0.5	Erythroid_late
DAP3	0.191548	9.01463e-77	1.90696e-72	0.859	0.487	Erythroid_late
OSGEP	0.105964	1.0033e-76	2.12238e-72	0.805	0.476	Erythroid_late
KARS	0.168835	1.0906e-76	2.30706e-72	0.834	0.471	Erythroid_late
SLC26A2	0.155283	1.12127e-76	2.37194e-72	0.443	0.132	Erythroid_late
TCERG1	0.254893	1.72023e-76	3.63897e-72	0.852	0.467	Erythroid_late
ARPC5L	0.109062	1.80344e-76	3.81499e-72	0.812	0.478	Erythroid_late
MCRIP2	0.140665	1.89362e-76	4.00577e-72	0.745	0.393	Erythroid_late
GSE1	0.141218	1.91029e-76	4.04102e-72	0.691	0.341	Erythroid_late
SLK	0.107551	2.04133e-76	4.31823e-72	0.555	0.242	Erythroid_late
EIF3J	0.18711	2.46751e-76	5.21978e-72	0.83	0.46	Erythroid_late
ECHS1	0.313177	2.5195e-76	5.32974e-72	0.96	0.67	Erythroid_late
COA4	0.283646	2.70507e-76	5.72231e-72	0.928	0.572	Erythroid_late
PIH1D1	0.262465	2.75842e-76	5.83517e-72	0.899	0.525	Erythroid_late
NDUFS2	0.13129	2.85684e-76	6.04336e-72	0.767	0.42	Erythroid_late
CNOT7	0.120178	3.05496e-76	6.46246e-72	0.888	0.557	Erythroid_late
COPS5	0.226914	3.07435e-76	6.50349e-72	0.882	0.508	Erythroid_late
SRSF4	0.230787	3.15421e-76	6.67241e-72	0.857	0.476	Erythroid_late
MSH6	0.163359	3.19322e-76	6.75494e-72	0.711	0.355	Erythroid_late
BCAS2	0.106571	3.43676e-76	7.27013e-72	0.828	0.497	Erythroid_late
DCAF7	0.231544	3.97032e-76	8.39881e-72	0.841	0.458	Erythroid_late
CCNF	0.132975	4.30501e-76	9.10683e-72	0.28	0.04	Erythroid_late
RTCB	0.197149	4.43758e-76	9.38725e-72	0.879	0.51	Erythroid_late
CDKN2C	0.137687	4.51819e-76	9.55778e-72	0.427	0.125	Erythroid_late
MRPL21	0.244274	5.08953e-76	1.07664e-71	0.953	0.611	Erythroid_late
CHPT1	0.265183	5.94292e-76	1.25717e-71	0.884	0.506	Erythroid_late
PDS5B	0.118075	6.98206e-76	1.47698e-71	0.617	0.29	Erythroid_late
ZNF385A	0.122045	7.98921e-76	1.69004e-71	0.394	0.114	Erythroid_late
CAPZA1	0.218839	7.99707e-76	1.6917e-71	0.917	0.558	Erythroid_late
COPS6	0.290346	8.14262e-76	1.72249e-71	0.94	0.597	Erythroid_late
HECTD1	0.117922	8.92294e-76	1.88756e-71	0.734	0.397	Erythroid_late
HNRNPM	0.340449	1.00418e-75	2.12424e-71	0.984	0.817	Erythroid_late
AUP1	0.249376	1.03297e-75	2.18515e-71	0.893	0.52	Erythroid_late
ATP5PF	0.308463	1.04909e-75	2.21924e-71	1	0.926	Erythroid_late
FUBP1	0.15898	1.31627e-75	2.78444e-71	0.837	0.481	Erythroid_late
PUS7	0.102412	1.36014e-75	2.87724e-71	0.414	0.133	Erythroid_late
LRRFIP2	0.149243	1.42524e-75	3.01496e-71	0.79	0.44	Erythroid_late
SLC39A8	0.198986	1.60713e-75	3.39973e-71	0.68	0.306	Erythroid_late
BLMH	0.10331	2.01238e-75	4.25699e-71	0.644	0.325	Erythroid_late
SNW1	0.197227	2.48422e-75	5.25513e-71	0.901	0.542	Erythroid_late
FAM210B	0.206709	2.5289e-75	5.34964e-71	0.64	0.273	Erythroid_late
MCM5	0.289213	2.60951e-75	5.52016e-71	0.723	0.331	Erythroid_late
TSPAN17	0.14794	2.89329e-75	6.12047e-71	0.389	0.109	Erythroid_late
LARP1	0.145544	3.15511e-75	6.67432e-71	0.823	0.472	Erythroid_late
NOB1	0.103393	3.46682e-75	7.33371e-71	0.834	0.504	Erythroid_late
YWHAB	0.337427	3.8038e-75	8.04656e-71	0.982	0.869	Erythroid_late
CSNK2A1	0.15776	5.35976e-75	1.1338e-70	0.819	0.46	Erythroid_late
MRPL4	0.312634	5.48281e-75	1.15983e-70	0.926	0.587	Erythroid_late
IMP3	0.229164	5.6565e-75	1.19658e-70	0.913	0.551	Erythroid_late
RAD23A	0.3136	5.83461e-75	1.23425e-70	0.948	0.629	Erythroid_late
CTBP2	0.131257	6.16474e-75	1.30409e-70	0.716	0.372	Erythroid_late
NDUFS7	0.27263	6.17862e-75	1.30703e-70	0.946	0.604	Erythroid_late
C19orf48	0.307608	6.47968e-75	1.37071e-70	0.901	0.534	Erythroid_late
CAB39	0.126092	6.77321e-75	1.43281e-70	0.586	0.259	Erythroid_late
NMI	0.238453	7.54901e-75	1.59692e-70	0.868	0.491	Erythroid_late
NUTF2	0.300964	9.5373e-75	2.01752e-70	0.946	0.619	Erythroid_late
EXOSC5	0.136115	9.66227e-75	2.04396e-70	0.792	0.449	Erythroid_late
ATXN10	0.14751	1.09404e-74	2.31434e-70	0.906	0.567	Erythroid_late
MPLKIP	0.16315	1.22743e-74	2.59652e-70	0.908	0.563	Erythroid_late
GTF2H3	0.117373	1.277e-74	2.70136e-70	0.412	0.128	Erythroid_late
AIMP1	0.137333	1.34416e-74	2.84344e-70	0.846	0.5	Erythroid_late
WAPL	0.120328	1.51426e-74	3.20327e-70	0.743	0.407	Erythroid_late
NDUFA4	0.302934	1.71408e-74	3.62596e-70	1	0.977	Erythroid_late
FCGRT	0.356016	1.7273e-74	3.65393e-70	0.694	0.307	Erythroid_late
GTPBP6	0.172469	1.9795e-74	4.18744e-70	0.834	0.47	Erythroid_late
ARID1A	0.117485	2.08842e-74	4.41785e-70	0.779	0.442	Erythroid_late
PHF19	0.128615	2.43005e-74	5.14052e-70	0.591	0.266	Erythroid_late
IPO7	0.111857	2.66686e-74	5.64147e-70	0.676	0.351	Erythroid_late
NFYC	0.10187	2.73034e-74	5.77576e-70	0.499	0.205	Erythroid_late
BTF3L4	0.124032	3.16856e-74	6.70277e-70	0.873	0.542	Erythroid_late
TRAK2	0.102146	3.2672e-74	6.91144e-70	0.311	0.072	Erythroid_late
GTF3A	0.331605	3.59878e-74	7.61286e-70	0.991	0.85	Erythroid_late
BDP1	0.182067	3.6789e-74	7.78235e-70	0.797	0.431	Erythroid_late
IARS	0.206001	3.98363e-74	8.42696e-70	0.796	0.42	Erythroid_late
ENY2	0.32526	4.08242e-74	8.63595e-70	0.976	0.808	Erythroid_late
URM1	0.111482	4.15965e-74	8.79932e-70	0.83	0.501	Erythroid_late
HIST1H2AL	0.244103	4.442e-74	9.39661e-70	0.494	0.155	Erythroid_late
WDR1	0.207376	4.47735e-74	9.47138e-70	0.835	0.466	Erythroid_late
UBB	0.348041	4.71171e-74	9.96716e-70	1	0.996	Erythroid_late
SEH1L	0.15781	5.53127e-74	1.17009e-69	0.626	0.276	Erythroid_late
TIAL1	0.119306	7.21147e-74	1.52551e-69	0.85	0.518	Erythroid_late
DNAJA2	0.102763	7.67246e-74	1.62303e-69	0.758	0.434	Erythroid_late
UBA2	0.228243	7.763e-74	1.64219e-69	0.919	0.563	Erythroid_late
CDC45	0.162279	1.07321e-73	2.27026e-69	0.425	0.119	Erythroid_late
ANP32A	0.33218	1.18227e-73	2.50096e-69	0.984	0.78	Erythroid_late
ZNF451	0.110236	1.51784e-73	3.21083e-69	0.644	0.319	Erythroid_late
ENSA	0.336897	1.60629e-73	3.39794e-69	0.978	0.759	Erythroid_late
RDH11	0.133277	1.62933e-73	3.44668e-69	0.635	0.303	Erythroid_late
ELOB	0.29971	1.69243e-73	3.58017e-69	1	0.913	Erythroid_late
PDLIM7	0.120272	1.95931e-73	4.14472e-69	0.42	0.135	Erythroid_late
RBM8A	0.300961	2.01121e-73	4.25451e-69	0.995	0.818	Erythroid_late
SCLT1	0.167144	2.18582e-73	4.62389e-69	0.562	0.223	Erythroid_late
DGUOK	0.145677	2.43964e-73	5.16082e-69	0.89	0.549	Erythroid_late
CMBL	0.20414	3.01062e-73	6.36867e-69	0.714	0.341	Erythroid_late
NDUFA12	0.328853	3.1834e-73	6.73416e-69	0.951	0.701	Erythroid_late
MPC1	0.104296	3.58459e-73	7.58284e-69	0.597	0.285	Erythroid_late
PSMC1	0.264817	3.60158e-73	7.61879e-69	0.953	0.625	Erythroid_late
TFAM	0.247648	3.67414e-73	7.77227e-69	0.915	0.558	Erythroid_late
HTATSF1	0.201648	3.91857e-73	8.28934e-69	0.863	0.5	Erythroid_late
NUBP2	0.194103	4.08329e-73	8.63779e-69	0.839	0.471	Erythroid_late
LAT	0.210853	4.09047e-73	8.65298e-69	0.338	0.071	Erythroid_late
MCM10	0.162102	5.03086e-73	1.06423e-68	0.412	0.11	Erythroid_late
HIST1H2AG	0.183271	5.38862e-73	1.13991e-68	0.58	0.241	Erythroid_late
MEA1	0.156916	5.93624e-73	1.25575e-68	0.81	0.461	Erythroid_late
MYC	0.455306	6.12246e-73	1.29515e-68	0.678	0.308	Erythroid_late
CCDC18	0.171097	6.9932e-73	1.47934e-68	0.474	0.156	Erythroid_late
G3BP1	0.275031	7.50545e-73	1.5877e-68	0.926	0.577	Erythroid_late
ADH5	0.224199	7.50994e-73	1.58865e-68	0.929	0.582	Erythroid_late
BUD31	0.260774	7.73586e-73	1.63644e-68	0.94	0.6	Erythroid_late
CCNDBP1	0.113161	9.36081e-73	1.98019e-68	0.834	0.505	Erythroid_late
MYL6	0.339241	1.01482e-72	2.14675e-68	0.998	0.976	Erythroid_late
SMPD4	0.101264	1.59251e-72	3.36879e-68	0.447	0.16	Erythroid_late
GCLC	0.137227	1.71526e-72	3.62845e-68	0.503	0.19	Erythroid_late
AURKAIP1	0.291632	1.71696e-72	3.63205e-68	0.955	0.648	Erythroid_late
PMPCB	0.139922	2.51691e-72	5.32428e-68	0.864	0.525	Erythroid_late
CCNG1	0.164778	2.55526e-72	5.40539e-68	0.834	0.482	Erythroid_late
NDUFV1	0.246795	2.57576e-72	5.44876e-68	0.944	0.607	Erythroid_late
NOL8	0.128798	2.71666e-72	5.74681e-68	0.7	0.365	Erythroid_late
PRRC2A	0.123597	2.91446e-72	6.16525e-68	0.687	0.355	Erythroid_late
NDUFA3	0.134807	3.16913e-72	6.70397e-68	0.816	0.472	Erythroid_late
DNAJC2	0.21767	3.2989e-72	6.9785e-68	0.91	0.557	Erythroid_late
TTC1	0.203836	3.51445e-72	7.43446e-68	0.877	0.517	Erythroid_late
ARHGDIA	0.143369	4.75284e-72	1.00542e-67	0.906	0.578	Erythroid_late
RPL22L1	0.393158	4.98055e-72	1.05359e-67	0.993	0.928	Erythroid_late
CARS2	0.154904	5.35289e-72	1.13235e-67	0.749	0.399	Erythroid_late
PDS5A	0.12489	5.40842e-72	1.1441e-67	0.716	0.385	Erythroid_late
TIPRL	0.230163	6.1119e-72	1.29291e-67	0.892	0.529	Erythroid_late
DMAC1	0.151532	6.38093e-72	1.34982e-67	0.796	0.445	Erythroid_late
NUDT1	0.277994	7.84636e-72	1.65982e-67	0.949	0.622	Erythroid_late
SYNCRIP	0.324856	8.84843e-72	1.8718e-67	0.955	0.655	Erythroid_late
AK2	0.212167	1.22583e-71	2.59311e-67	0.904	0.551	Erythroid_late
G3BP2	0.1023	1.3408e-71	2.83633e-67	0.826	0.507	Erythroid_late
PAPSS1	0.119457	1.46271e-71	3.09422e-67	0.631	0.31	Erythroid_late
ATP5F1C	0.302048	1.52412e-71	3.22412e-67	0.998	0.907	Erythroid_late
SMARCB1	0.252972	1.60208e-71	3.38903e-67	0.906	0.55	Erythroid_late
TMCO1	0.102749	1.93783e-71	4.09929e-67	0.835	0.516	Erythroid_late
SSBP1	0.303201	1.96068e-71	4.14763e-67	0.991	0.906	Erythroid_late
ARHGEF39	0.102037	2.20993e-71	4.67488e-67	0.277	0.048	Erythroid_late
RPAIN	0.122721	2.39819e-71	5.07313e-67	0.915	0.598	Erythroid_late
ISYNA1	0.132352	2.95399e-71	6.24887e-67	0.703	0.371	Erythroid_late
GNL3	0.270525	3.29423e-71	6.96862e-67	0.886	0.523	Erythroid_late
YTHDF2	0.163361	3.53627e-71	7.48063e-67	0.875	0.53	Erythroid_late
ARL2BP	0.162093	3.68345e-71	7.79196e-67	0.783	0.432	Erythroid_late
DCP2	0.146301	4.11551e-71	8.70595e-67	0.693	0.35	Erythroid_late
BCLAF1	0.36158	4.54908e-71	9.62313e-67	0.957	0.691	Erythroid_late
CIB1	0.255021	4.6365e-71	9.80804e-67	0.917	0.567	Erythroid_late
STUB1	0.183335	5.01529e-71	1.06094e-66	0.929	0.596	Erythroid_late
LSM4	0.332308	5.05142e-71	1.06858e-66	0.94	0.639	Erythroid_late
SQLE	0.136741	5.17622e-71	1.09498e-66	0.586	0.263	Erythroid_late
FAM136A	0.265719	6.04556e-71	1.27888e-66	0.928	0.586	Erythroid_late
NDUFB8	0.295517	6.5846e-71	1.39291e-66	0.991	0.798	Erythroid_late
VKORC1	0.161984	6.76825e-71	1.43176e-66	0.863	0.519	Erythroid_late
MED10	0.119174	7.91267e-71	1.67385e-66	0.855	0.53	Erythroid_late
GLUL	0.289323	8.07292e-71	1.70774e-66	0.957	0.645	Erythroid_late
PSMC6	0.23156	8.30289e-71	1.75639e-66	0.872	0.506	Erythroid_late
DHRS3	0.103666	9.17614e-71	1.94112e-66	0.251	0.036	Erythroid_late
HCFC1	0.127116	1.10762e-70	2.34306e-66	0.611	0.287	Erythroid_late
TCEA1	0.330078	1.17362e-70	2.48267e-66	0.978	0.764	Erythroid_late
ANLN	0.110498	1.34903e-70	2.85374e-66	0.32	0.067	Erythroid_late
MCTS1	0.106445	1.52881e-70	3.23405e-66	0.792	0.47	Erythroid_late
TNNT1	0.125446	1.53694e-70	3.25123e-66	0.373	0.11	Erythroid_late
ABCE1	0.146779	1.79088e-70	3.78844e-66	0.897	0.567	Erythroid_late
THOC2	0.209169	2.10621e-70	4.45549e-66	0.904	0.557	Erythroid_late
LARP4	0.108634	2.82903e-70	5.98454e-66	0.555	0.253	Erythroid_late
SUCLG1	0.177454	3.06974e-70	6.49373e-66	0.906	0.567	Erythroid_late
LMAN2	0.260993	3.33891e-70	7.06313e-66	0.953	0.632	Erythroid_late
AP2S1	0.303916	3.5638e-70	7.53887e-66	0.962	0.691	Erythroid_late
WRN	0.107853	3.84503e-70	8.13378e-66	0.36	0.101	Erythroid_late
OSBPL8	0.238109	3.91969e-70	8.29171e-66	0.901	0.547	Erythroid_late
GOLIM4	0.115811	5.52381e-70	1.16851e-65	0.705	0.382	Erythroid_late
PHF20	0.127494	5.84714e-70	1.2369e-65	0.767	0.43	Erythroid_late
LAMTOR2	0.245864	6.0067e-70	1.27066e-65	0.949	0.623	Erythroid_late
NAA20	0.179313	6.69194e-70	1.41561e-65	0.902	0.564	Erythroid_late
NT5C	0.28911	7.13165e-70	1.50863e-65	0.955	0.659	Erythroid_late
RAB2A	0.111647	9.14332e-70	1.93418e-65	0.91	0.601	Erythroid_late
MDM1	0.102117	9.31483e-70	1.97046e-65	0.459	0.18	Erythroid_late
OGG1	0.103266	1.07165e-69	2.26697e-65	0.394	0.128	Erythroid_late
EIF6	0.246401	1.19178e-69	2.52109e-65	0.955	0.637	Erythroid_late
SSNA1	0.271656	1.2777e-69	2.70285e-65	0.953	0.644	Erythroid_late
NOP56	0.280948	1.40042e-69	2.96244e-65	0.958	0.65	Erythroid_late
P4HB	0.223304	1.79017e-69	3.78692e-65	0.96	0.647	Erythroid_late
SCCPDH	0.26354	2.30434e-69	4.8746e-65	0.917	0.574	Erythroid_late
ACTR3	0.254053	2.36669e-69	5.0065e-65	0.957	0.638	Erythroid_late
STRAP	0.225155	2.66418e-69	5.63582e-65	0.955	0.635	Erythroid_late
SEPT11	0.217214	2.95907e-69	6.25961e-65	0.872	0.516	Erythroid_late
CKLF	0.105281	4.53396e-69	9.59114e-65	0.734	0.42	Erythroid_late
WTAP	0.107369	6.24149e-69	1.32032e-64	0.855	0.542	Erythroid_late
TMED2	0.147768	6.5304e-69	1.38144e-64	0.908	0.584	Erythroid_late
MRPL34	0.16371	7.36932e-69	1.55891e-64	0.904	0.573	Erythroid_late
BRD7	0.247114	7.40207e-69	1.56583e-64	0.919	0.576	Erythroid_late
PFDN2	0.290841	8.1681e-69	1.72788e-64	0.975	0.739	Erythroid_late
NDUFB10	0.296632	8.32956e-69	1.76204e-64	0.978	0.863	Erythroid_late
PARP1	0.322362	1.05386e-68	2.22934e-64	0.982	0.794	Erythroid_late
ARPC4	0.178126	1.09222e-68	2.31049e-64	0.881	0.54	Erythroid_late
C1orf43	0.207073	1.32561e-68	2.8042e-64	0.924	0.587	Erythroid_late
NDUFB2	0.319491	1.37278e-68	2.90398e-64	0.966	0.721	Erythroid_late
UBL5	0.299617	1.46585e-68	3.10086e-64	0.995	0.909	Erythroid_late
TPRKB	0.290498	1.57646e-68	3.33484e-64	0.966	0.688	Erythroid_late
NDUFB9	0.299662	1.64126e-68	3.47192e-64	0.984	0.755	Erythroid_late
ARF6	0.127755	1.69644e-68	3.58864e-64	0.837	0.509	Erythroid_late
SSR3	0.141106	1.95993e-68	4.14603e-64	0.919	0.599	Erythroid_late
TWISTNB	0.161298	2.21988e-68	4.69592e-64	0.897	0.566	Erythroid_late
TAF5	0.105722	2.34044e-68	4.95096e-64	0.322	0.075	Erythroid_late
TMA7	0.300711	2.71087e-68	5.73458e-64	0.996	0.952	Erythroid_late
TP53BP2	0.100715	3.34238e-68	7.07047e-64	0.454	0.176	Erythroid_late
RRN3	0.103299	3.54064e-68	7.48986e-64	0.391	0.129	Erythroid_late
CBX5	0.112471	4.31078e-68	9.11903e-64	0.665	0.352	Erythroid_late
MMADHC	0.200201	4.59065e-68	9.71106e-64	0.908	0.567	Erythroid_late
DPY30	0.227595	5.41741e-68	1.146e-63	0.899	0.551	Erythroid_late
TXNDC12	0.102467	7.87422e-68	1.66571e-63	0.767	0.457	Erythroid_late
TECR	0.141565	9.17034e-68	1.93989e-63	0.863	0.538	Erythroid_late
RCC2	0.166399	1.23877e-67	2.6205e-63	0.839	0.498	Erythroid_late
NOP14	0.121996	1.621e-67	3.42907e-63	0.649	0.328	Erythroid_late
POLR2J	0.246003	1.71861e-67	3.63555e-63	0.951	0.635	Erythroid_late
STK24	0.105858	1.9056e-67	4.03111e-63	0.443	0.165	Erythroid_late
PRPF40A	0.327442	2.044e-67	4.32387e-63	0.971	0.745	Erythroid_late
KRR1	0.15382	2.32088e-67	4.90958e-63	0.888	0.56	Erythroid_late
FUNDC2	0.165507	3.78176e-67	7.99993e-63	0.834	0.492	Erythroid_late
KIF5B	0.278922	4.69836e-67	9.93891e-63	0.911	0.572	Erythroid_late
SEC11A	0.311794	4.93606e-67	1.04417e-62	0.98	0.783	Erythroid_late
FAM98A	0.122519	5.32699e-67	1.12687e-62	0.468	0.177	Erythroid_late
DDX21	0.257559	5.65956e-67	1.19722e-62	0.953	0.641	Erythroid_late
ACTN1	0.151042	5.97905e-67	1.26481e-62	0.667	0.333	Erythroid_late
CEP57	0.146722	6.70264e-67	1.41788e-62	0.892	0.568	Erythroid_late
FKBP5	0.175263	7.3096e-67	1.54627e-62	0.866	0.527	Erythroid_late
PPP1CA	0.265673	8.07499e-67	1.70818e-62	0.973	0.69	Erythroid_late
DTD1	0.22119	1.0097e-66	2.13592e-62	0.893	0.551	Erythroid_late
NAP1L4	0.23276	1.05078e-66	2.22282e-62	0.937	0.612	Erythroid_late
NEMF	0.112818	1.22772e-66	2.59713e-62	0.743	0.428	Erythroid_late
PSMD4	0.242721	1.45415e-66	3.0761e-62	0.933	0.607	Erythroid_late
RHEB	0.250009	2.39306e-66	5.06228e-62	0.926	0.595	Erythroid_late
GSTO1	0.310214	2.93639e-66	6.21163e-62	0.986	0.838	Erythroid_late
RHOG	0.126578	2.98226e-66	6.30868e-62	0.866	0.549	Erythroid_late
UBALD2	0.15124	3.02108e-66	6.39079e-62	0.696	0.363	Erythroid_late
MRPL43	0.154483	3.58913e-66	7.59244e-62	0.863	0.528	Erythroid_late
CEP70	0.166475	4.08639e-66	8.64435e-62	0.59	0.263	Erythroid_late
EIF1AX	0.300035	5.42928e-66	1.14851e-61	0.982	0.821	Erythroid_late
HSDL2	0.113503	5.55487e-66	1.17508e-61	0.374	0.115	Erythroid_late
ZBTB7A	0.126518	6.68451e-66	1.41404e-61	0.604	0.29	Erythroid_late
SMIM7	0.106758	7.51293e-66	1.58929e-61	0.823	0.511	Erythroid_late
ARF4	0.193901	8.28145e-66	1.75186e-61	0.839	0.491	Erythroid_late
UPF3A	0.256312	8.60703e-66	1.82073e-61	0.926	0.599	Erythroid_late
NDUFAF3	0.315237	1.07684e-65	2.27795e-61	0.955	0.699	Erythroid_late
FBN1	0.100043	1.11436e-65	2.35732e-61	0.322	0.087	Erythroid_late
VAPA	0.303542	1.40676e-65	2.97587e-61	0.975	0.786	Erythroid_late
RNF26	0.109005	1.42669e-65	3.01802e-61	0.369	0.114	Erythroid_late
VDAC1	0.290812	1.46266e-65	3.09411e-61	0.971	0.695	Erythroid_late
CAPZA2	0.19415	1.49266e-65	3.15757e-61	0.937	0.619	Erythroid_late
LYPLA1	0.198672	1.52525e-65	3.22651e-61	0.915	0.586	Erythroid_late
GGCT	0.249326	1.57422e-65	3.3301e-61	0.917	0.584	Erythroid_late
DNAJC19	0.2259	1.95658e-65	4.13896e-61	0.919	0.587	Erythroid_late
CCT8	0.282194	2.43268e-65	5.14609e-61	0.991	0.837	Erythroid_late
THOC7	0.192784	2.46232e-65	5.20878e-61	0.917	0.588	Erythroid_late
WNK1	0.120118	2.51567e-65	5.32165e-61	0.698	0.381	Erythroid_late
CLTA	0.297471	2.68391e-65	5.67755e-61	0.984	0.846	Erythroid_late
ZNF326	0.220412	3.33678e-65	7.05862e-61	0.864	0.517	Erythroid_late
COPE	0.289343	4.37597e-65	9.25693e-61	0.987	0.794	Erythroid_late
TM9SF3	0.163872	8.13246e-65	1.72034e-60	0.803	0.466	Erythroid_late
CAMTA1	0.179641	8.60413e-65	1.82012e-60	0.877	0.545	Erythroid_late
CEP55	0.16524	1.03081e-64	2.18058e-60	0.293	0.054	Erythroid_late
NDUFS3	0.257164	1.5305e-64	3.23761e-60	0.958	0.666	Erythroid_late
FKBP3	0.228305	1.6088e-64	3.40326e-60	0.929	0.607	Erythroid_late
PRPF4B	0.103216	1.93241e-64	4.08781e-60	0.844	0.545	Erythroid_late
UBE2I	0.291165	2.63892e-64	5.58238e-60	0.975	0.753	Erythroid_late
SHCBP1	0.123907	2.67138e-64	5.65104e-60	0.369	0.102	Erythroid_late
RBBP4	0.162775	2.88529e-64	6.10353e-60	0.929	0.619	Erythroid_late
PDCD5	0.304429	2.9017e-64	6.13826e-60	0.953	0.682	Erythroid_late
CCDC12	0.125629	4.69641e-64	9.93479e-60	0.893	0.583	Erythroid_late
OAZ1	0.27135	8.12619e-64	1.71901e-59	1	0.995	Erythroid_late
ERCC1	0.128542	8.34115e-64	1.76449e-59	0.911	0.608	Erythroid_late
PIMREG	0.175118	1.10268e-63	2.33262e-59	0.188	0.019	Erythroid_late
PPP1R15A	0.177778	1.10307e-63	2.33344e-59	0.915	0.594	Erythroid_late
TMEM165	0.102919	1.35932e-63	2.8755e-59	0.864	0.564	Erythroid_late
RPL7L1	0.117149	1.40992e-63	2.98254e-59	0.892	0.589	Erythroid_late
SUMO2	0.25931	1.48425e-63	3.13978e-59	0.996	0.987	Erythroid_late
NCOR1	0.163718	1.50954e-63	3.19327e-59	0.884	0.56	Erythroid_late
FAM32A	0.142249	1.63862e-63	3.46634e-59	0.854	0.534	Erythroid_late
PPP1R12A	0.169161	2.27607e-63	4.8148e-59	0.901	0.585	Erythroid_late
TAF15	0.115534	2.51682e-63	5.32409e-59	0.817	0.512	Erythroid_late
FAM204A	0.12768	2.6801e-63	5.66949e-59	0.913	0.611	Erythroid_late
RAB7A	0.13957	2.82265e-63	5.97104e-59	0.882	0.568	Erythroid_late
EIF3B	0.208296	3.01635e-63	6.38079e-59	0.899	0.567	Erythroid_late
DCTPP1	0.233343	3.15358e-63	6.67108e-59	0.922	0.6	Erythroid_late
DDX18	0.193487	5.31981e-63	1.12535e-58	0.926	0.61	Erythroid_late
TXN2	0.278308	7.58218e-63	1.60393e-58	0.957	0.695	Erythroid_late
ATP5ME	0.203447	7.58258e-63	1.60402e-58	0.937	0.625	Erythroid_late
IMPDH2	0.291213	8.10103e-63	1.71369e-58	0.989	0.804	Erythroid_late
RTKN2	0.129519	8.13552e-63	1.72099e-58	0.28	0.051	Erythroid_late
DNTTIP2	0.166072	1.22481e-62	2.59097e-58	0.915	0.601	Erythroid_late
SERF2	0.252836	1.27558e-62	2.69837e-58	1	0.997	Erythroid_late
TMBIM6	0.303018	1.41364e-62	2.99041e-58	0.986	0.867	Erythroid_late
PHPT1	0.239261	1.68677e-62	3.5682e-58	0.966	0.682	Erythroid_late
MDH2	0.291429	2.63535e-62	5.57483e-58	0.987	0.825	Erythroid_late
GGNBP2	0.108926	2.64695e-62	5.59935e-58	0.852	0.547	Erythroid_late
ECT2	0.11349	3.45706e-62	7.31307e-58	0.273	0.051	Erythroid_late
COX6C	0.27045	4.1183e-62	8.71185e-58	0.995	0.945	Erythroid_late
DNAJA1	0.284189	4.53523e-62	9.59382e-58	0.958	0.69	Erythroid_late
CDC6	0.142379	4.76083e-62	1.00711e-57	0.394	0.119	Erythroid_late
SLC25A3	0.280654	8.69006e-62	1.8383e-57	0.995	0.966	Erythroid_late
SRM	0.284384	9.77234e-62	2.06724e-57	0.944	0.649	Erythroid_late
RALBP1	0.262076	1.01283e-61	2.14253e-57	0.966	0.696	Erythroid_late
POLR2I	0.275903	1.19431e-61	2.52645e-57	0.928	0.624	Erythroid_late
PPA1	0.332161	1.34605e-61	2.84743e-57	0.937	0.676	Erythroid_late
DDX46	0.278494	1.37629e-61	2.91141e-57	0.966	0.707	Erythroid_late
FAM96B	0.234246	2.05957e-61	4.35681e-57	0.949	0.651	Erythroid_late
HNRNPK	0.279295	2.12416e-61	4.49344e-57	0.998	0.922	Erythroid_late
TOMM22	0.217325	2.30291e-61	4.87157e-57	0.96	0.671	Erythroid_late
EIF4EBP1	0.275453	2.31163e-61	4.89002e-57	0.946	0.652	Erythroid_late
EIF4H	0.278028	2.36866e-61	5.01066e-57	0.96	0.703	Erythroid_late
DNAJC7	0.122566	2.66049e-61	5.62801e-57	0.933	0.645	Erythroid_late
MFF	0.13426	3.16461e-61	6.69442e-57	0.846	0.534	Erythroid_late
POLR2G	0.175131	3.60276e-61	7.62128e-57	0.922	0.615	Erythroid_late
PABPN1	0.116381	3.79872e-61	8.03581e-57	0.917	0.625	Erythroid_late
ILF3	0.230985	4.33495e-61	9.17016e-57	0.924	0.609	Erythroid_late
DARS	0.106575	6.86706e-61	1.45266e-56	0.919	0.634	Erythroid_late
BCL7C	0.194166	8.21336e-61	1.73745e-56	0.901	0.578	Erythroid_late
HIST1H2AH	0.108345	1.34781e-60	2.85115e-56	0.505	0.234	Erythroid_late
SEPT2	0.177899	1.81666e-60	3.84296e-56	0.94	0.642	Erythroid_late
MRPL54	0.265731	2.14263e-60	4.53251e-56	0.951	0.677	Erythroid_late
FKBP8	0.198875	2.21111e-60	4.67739e-56	0.969	0.692	Erythroid_late
PDZD8	0.244121	2.81028e-60	5.94487e-56	0.915	0.598	Erythroid_late
SPN	0.256763	3.01117e-60	6.36982e-56	0.946	0.651	Erythroid_late
ATRAID	0.100567	3.56939e-60	7.55069e-56	0.933	0.659	Erythroid_late
SNRPB2	0.233568	4.10445e-60	8.68255e-56	0.971	0.702	Erythroid_late
TPR	0.309604	4.12485e-60	8.7257e-56	0.98	0.776	Erythroid_late
PSMG2	0.178194	4.34029e-60	9.18144e-56	0.91	0.596	Erythroid_late
CBX3	0.285701	5.06091e-60	1.07058e-55	0.989	0.838	Erythroid_late
UQCRFS1	0.282361	5.65783e-60	1.19686e-55	0.984	0.828	Erythroid_late
EPRS	0.218387	6.13919e-60	1.29868e-55	0.892	0.568	Erythroid_late
EIF3I	0.271232	1.02026e-59	2.15826e-55	0.98	0.784	Erythroid_late
NDUFC1	0.264741	1.04935e-59	2.21979e-55	0.946	0.666	Erythroid_late
MRPS26	0.248504	1.14188e-59	2.41553e-55	0.942	0.647	Erythroid_late
ACBD6	0.120582	1.77103e-59	3.74644e-55	0.873	0.575	Erythroid_late
CD47	0.130718	2.34874e-59	4.96853e-55	0.772	0.461	Erythroid_late
PTMS	0.284142	2.37422e-59	5.02241e-55	0.884	0.558	Erythroid_late
PLIN3	0.155085	2.69129e-59	5.69316e-55	0.807	0.486	Erythroid_late
EWSR1	0.195277	2.82593e-59	5.97796e-55	0.922	0.615	Erythroid_late
LMAN1	0.123546	3.08408e-59	6.52405e-55	0.913	0.625	Erythroid_late
DENR	0.138076	3.14171e-59	6.64598e-55	0.908	0.612	Erythroid_late
TACC3	0.206481	3.43078e-59	7.25747e-55	0.665	0.329	Erythroid_late
SLC3A2	0.131497	3.57953e-59	7.57215e-55	0.839	0.532	Erythroid_late
HSPA9	0.266689	6.91525e-59	1.46285e-54	0.915	0.609	Erythroid_late
RPS19BP1	0.246896	7.15173e-59	1.51288e-54	0.958	0.686	Erythroid_late
NDUFB7	0.261831	7.31629e-59	1.54769e-54	0.989	0.812	Erythroid_late
USP15	0.160732	7.58438e-59	1.6044e-54	0.906	0.601	Erythroid_late
U2SURP	0.272039	7.61247e-59	1.61034e-54	0.949	0.675	Erythroid_late
EMC4	0.182165	1.07079e-58	2.26515e-54	0.854	0.528	Erythroid_late
RSRC2	0.153528	2.00371e-58	4.23865e-54	0.924	0.631	Erythroid_late
ANXA7	0.152132	2.07998e-58	4.39998e-54	0.926	0.632	Erythroid_late
CD59	0.10454	2.1176e-58	4.47956e-54	0.817	0.528	Erythroid_late
DUSP23	0.191262	3.37708e-58	7.14388e-54	0.893	0.579	Erythroid_late
SMARCC1	0.128857	3.98164e-58	8.42276e-54	0.89	0.597	Erythroid_late
NCL	0.354945	9.4425e-58	1.99747e-53	0.995	0.96	Erythroid_late
UNG	0.162837	1.2098e-57	2.55922e-53	0.609	0.303	Erythroid_late
SET	0.293929	1.64242e-57	3.47437e-53	1	0.964	Erythroid_late
VCP	0.17727	1.87148e-57	3.95893e-53	0.922	0.622	Erythroid_late
GHITM	0.260515	2.58093e-57	5.4597e-53	0.948	0.68	Erythroid_late
PPHLN1	0.157342	3.18152e-57	6.7302e-53	0.966	0.697	Erythroid_late
PTRHD1	0.159976	3.242e-57	6.85813e-53	0.933	0.644	Erythroid_late
GNAQ	0.120426	5.39436e-57	1.14112e-52	0.848	0.552	Erythroid_late
LAGE3	0.254165	6.25304e-57	1.32277e-52	0.917	0.618	Erythroid_late
HIST1H2BH	0.103306	6.36107e-57	1.34562e-52	0.302	0.085	Erythroid_late
PEBP1	0.26807	6.62352e-57	1.40114e-52	0.996	0.954	Erythroid_late
METTL26	0.226153	6.76052e-57	1.43012e-52	0.955	0.678	Erythroid_late
GLRX	0.282125	7.13013e-57	1.50831e-52	0.895	0.581	Erythroid_late
CD84	0.116822	7.61566e-57	1.61102e-52	0.528	0.245	Erythroid_late
SLTM	0.221353	7.99527e-57	1.69132e-52	0.971	0.709	Erythroid_late
NDUFA5	0.144662	8.57399e-57	1.81374e-52	0.904	0.605	Erythroid_late
THRAP3	0.282611	9.4588e-57	2.00092e-52	0.964	0.728	Erythroid_late
MRFAP1	0.158546	9.63389e-57	2.03795e-52	0.949	0.671	Erythroid_late
XRCC5	0.265876	1.05676e-56	2.23547e-52	0.998	0.894	Erythroid_late
CWC15	0.179566	1.50199e-56	3.17731e-52	0.937	0.646	Erythroid_late
BAG1	0.23828	1.65938e-56	3.51025e-52	0.975	0.736	Erythroid_late
CD82	0.133613	1.91318e-56	4.04715e-52	0.906	0.613	Erythroid_late
C19orf24	0.112248	2.15787e-56	4.56475e-52	0.892	0.607	Erythroid_late
TAGLN2	0.363688	2.67443e-56	5.6575e-52	0.986	0.934	Erythroid_late
RNASEH2B	0.263298	3.31644e-56	7.0156e-52	0.975	0.762	Erythroid_late
ANAPC5	0.211321	3.75074e-56	7.93432e-52	0.951	0.672	Erythroid_late
ATP5PD	0.213726	3.85311e-56	8.15087e-52	0.948	0.665	Erythroid_late
LAMTOR1	0.233195	4.40154e-56	9.31101e-52	0.96	0.695	Erythroid_late
CAPRIN1	0.139393	4.72144e-56	9.98774e-52	0.872	0.574	Erythroid_late
SRSF10	0.133088	4.96858e-56	1.05105e-51	0.944	0.67	Erythroid_late
MRPL11	0.249449	5.2291e-56	1.10616e-51	0.949	0.68	Erythroid_late
TAF10	0.115507	5.7349e-56	1.21316e-51	0.926	0.652	Erythroid_late
PDIA6	0.258159	1.93633e-55	4.09611e-51	0.971	0.734	Erythroid_late
SUMO1	0.241866	2.55632e-55	5.40765e-51	0.962	0.714	Erythroid_late
SAPCD2	0.121292	3.39757e-55	7.18722e-51	0.262	0.052	Erythroid_late
PMF1	0.149394	4.3139e-55	9.12562e-51	0.863	0.562	Erythroid_late
SMARCA5	0.172628	7.11395e-55	1.50488e-50	0.868	0.565	Erythroid_late
SNX6	0.101673	9.99386e-55	2.1141e-50	0.899	0.625	Erythroid_late
C19orf70	0.17964	1.18754e-54	2.51213e-50	0.928	0.638	Erythroid_late
NIFK	0.13133	1.68435e-54	3.56308e-50	0.919	0.638	Erythroid_late
GOLGB1	0.137622	2.33325e-54	4.93577e-50	0.7	0.4	Erythroid_late
RALY	0.151559	2.45273e-54	5.1885e-50	0.906	0.622	Erythroid_late
SUZ12	0.214682	2.57801e-54	5.45351e-50	0.886	0.578	Erythroid_late
PSMD13	0.197244	2.69933e-54	5.71016e-50	0.89	0.583	Erythroid_late
HIST1H3G	0.104943	3.64013e-54	7.70034e-50	0.237	0.044	Erythroid_late
TUBA4A	0.102314	7.50374e-54	1.58734e-49	0.389	0.155	Erythroid_late
MLF2	0.108369	8.16911e-54	1.72809e-49	0.911	0.638	Erythroid_late
ARF1	0.264012	9.94938e-54	2.10469e-49	0.982	0.808	Erythroid_late
ATP5MD	0.238177	1.1402e-53	2.41199e-49	0.984	0.775	Erythroid_late
FSCN1	0.12452	1.2998e-53	2.7496e-49	0.633	0.342	Erythroid_late
EIF4G2	0.272511	1.53951e-53	3.25667e-49	0.971	0.744	Erythroid_late
CDV3	0.111488	1.67024e-53	3.53323e-49	0.926	0.659	Erythroid_late
IK	0.201993	2.31622e-53	4.89973e-49	0.951	0.681	Erythroid_late
NHP2	0.27763	2.44184e-53	5.16548e-49	0.978	0.826	Erythroid_late
MYDGF	0.108948	6.19362e-53	1.3102e-48	0.949	0.692	Erythroid_late
PSMB4	0.212794	6.47423e-53	1.36956e-48	0.967	0.719	Erythroid_late
JTB	0.257869	1.50333e-52	3.18014e-48	0.987	0.848	Erythroid_late
STAT5A	0.100372	2.05686e-52	4.35109e-48	0.861	0.584	Erythroid_late
RAC1	0.261639	2.84599e-52	6.02041e-48	0.989	0.879	Erythroid_late
LIMS1	0.142282	3.46466e-52	7.32915e-48	0.92	0.646	Erythroid_late
OCIAD2	0.195704	3.55173e-52	7.51333e-48	0.953	0.689	Erythroid_late
UBTF	0.125185	3.8772e-52	8.20183e-48	0.87	0.585	Erythroid_late
SEPT7	0.300406	4.30705e-52	9.11113e-48	0.984	0.887	Erythroid_late
CDC37	0.145316	5.08678e-52	1.07606e-47	0.926	0.652	Erythroid_late
UBE2L6	0.147451	6.86587e-52	1.45241e-47	0.926	0.653	Erythroid_late
CHD4	0.239304	8.33486e-52	1.76316e-47	0.904	0.611	Erythroid_late
NENF	0.235899	8.6913e-52	1.83856e-47	0.966	0.731	Erythroid_late
ZNRD1	0.117937	1.11116e-51	2.35054e-47	0.899	0.624	Erythroid_late
RBBP6	0.121934	1.19811e-51	2.53449e-47	0.875	0.597	Erythroid_late
MRPL16	0.133636	1.28144e-51	2.71077e-47	0.919	0.643	Erythroid_late
LHFPL6	0.11866	2.16135e-51	4.57213e-47	0.289	0.071	Erythroid_late
RNASEH2C	0.264975	3.35453e-51	7.09617e-47	0.967	0.755	Erythroid_late
PFN1	0.32454	1.91657e-50	4.05431e-46	1	0.981	Erythroid_late
FIBP	0.17065	3.18595e-50	6.73955e-46	0.933	0.663	Erythroid_late
PDCD6	0.100655	3.50083e-50	7.40565e-46	0.933	0.681	Erythroid_late
XPO1	0.214675	3.72831e-50	7.88687e-46	0.924	0.647	Erythroid_late
COPS9	0.106446	4.58342e-50	9.69577e-46	0.929	0.676	Erythroid_late
PDIA3	0.235626	5.50366e-50	1.16424e-45	0.969	0.736	Erythroid_late
UBE2E3	0.207654	5.75432e-50	1.21727e-45	0.939	0.672	Erythroid_late
SEC61B	0.237742	9.02953e-50	1.91011e-45	0.996	0.872	Erythroid_late
MAF1	0.147964	3.37533e-49	7.14018e-45	0.915	0.642	Erythroid_late
PSMC5	0.239029	4.69897e-49	9.9402e-45	0.969	0.758	Erythroid_late
MYL12A	0.250296	5.80156e-49	1.22726e-44	0.984	0.8	Erythroid_late
ANAPC11	0.247291	6.48945e-49	1.37278e-44	0.933	0.669	Erythroid_late
RBM25	0.243308	9.3857e-49	1.98545e-44	0.971	0.761	Erythroid_late
LSM8	0.12126	9.66252e-49	2.04401e-44	0.893	0.624	Erythroid_late
DYNLRB1	0.189352	1.02978e-48	2.17839e-44	0.962	0.719	Erythroid_late
ATP5F1D	0.237597	2.11242e-48	4.46862e-44	0.995	0.936	Erythroid_late
CCDC59	0.126737	2.25847e-48	4.77757e-44	0.929	0.67	Erythroid_late
EIF5	0.198298	2.59299e-48	5.48521e-44	0.957	0.709	Erythroid_late
SUPT4H1	0.106157	2.88355e-48	6.09987e-44	0.928	0.678	Erythroid_late
RPN2	0.187855	4.24315e-48	8.97597e-44	0.98	0.762	Erythroid_late
DECR1	0.185696	4.44923e-48	9.4119e-44	0.608	0.311	Erythroid_late
SF3B5	0.246369	5.51964e-48	1.16762e-43	0.986	0.898	Erythroid_late
HSBP1	0.214248	1.14164e-47	2.41502e-43	0.955	0.712	Erythroid_late
SELENOF	0.166107	1.50824e-47	3.19053e-43	0.955	0.708	Erythroid_late
MARCKSL1	0.250535	3.25592e-47	6.88758e-43	0.866	0.574	Erythroid_late
TMEM160	0.137112	4.01245e-47	8.48793e-43	0.924	0.665	Erythroid_late
SFPQ	0.300478	4.38844e-47	9.2833e-43	0.984	0.846	Erythroid_late
TBCA	0.15311	4.4889e-47	9.49582e-43	0.975	0.749	Erythroid_late
SRRM2	0.26161	4.97131e-47	1.05163e-42	0.982	0.832	Erythroid_late
UBXN4	0.198833	5.40076e-47	1.14248e-42	0.964	0.732	Erythroid_late
GRHPR	0.153046	6.65884e-47	1.40861e-42	0.924	0.662	Erythroid_late
SNU13	0.254743	7.84031e-47	1.65854e-42	0.978	0.882	Erythroid_late
BZW1	0.157096	9.4192e-47	1.99254e-42	0.96	0.723	Erythroid_late
KTN1	0.22785	1.46424e-46	3.09745e-42	0.953	0.718	Erythroid_late
PHB2	0.231903	1.91694e-46	4.05509e-42	0.993	0.888	Erythroid_late
RHOA	0.249896	2.60541e-46	5.51149e-42	0.986	0.9	Erythroid_late
TLN1	0.19478	3.45498e-46	7.30867e-42	0.962	0.727	Erythroid_late
MZT2A	0.216967	4.08175e-46	8.63454e-42	0.987	0.813	Erythroid_late
CCNE1	0.126933	8.19338e-46	1.73323e-41	0.28	0.072	Erythroid_late
RNPS1	0.221807	2.91249e-45	6.16108e-41	0.969	0.781	Erythroid_late
ZNF706	0.216766	3.63334e-45	7.68596e-41	0.935	0.689	Erythroid_late
MIS18BP1	0.104853	3.75474e-45	7.94277e-41	0.908	0.665	Erythroid_late
HSPA5	0.228906	4.39095e-45	9.28862e-41	0.973	0.758	Erythroid_late
ZC3H15	0.121529	4.79052e-45	1.01339e-40	0.967	0.746	Erythroid_late
EIF2S2	0.221878	5.67065e-45	1.19957e-40	0.958	0.734	Erythroid_late
PAPOLA	0.155874	5.80299e-45	1.22757e-40	0.939	0.69	Erythroid_late
LBR	0.173637	1.17036e-44	2.47577e-40	0.808	0.522	Erythroid_late
NDUFA10	0.186289	2.06621e-44	4.37087e-40	0.933	0.683	Erythroid_late
PCM1	0.174034	2.41829e-44	5.11566e-40	0.929	0.677	Erythroid_late
ARL2	0.216182	3.90247e-44	8.25529e-40	0.948	0.718	Erythroid_late
SLC25A6	0.235153	4.30865e-44	9.11451e-40	0.995	0.978	Erythroid_late
ZNHIT1	0.167351	4.99811e-44	1.0573e-39	0.935	0.687	Erythroid_late
NDUFA1	0.203214	6.95193e-44	1.47061e-39	0.978	0.79	Erythroid_late
HBA2	0.760986	7.4205e-44	1.56973e-39	0.152	0.019	Erythroid_late
CSNK2B	0.204105	8.66233e-44	1.83243e-39	0.96	0.74	Erythroid_late
BZW2	0.111546	1.99842e-43	4.22747e-39	0.937	0.7	Erythroid_late
PSIP1	0.235762	2.22072e-43	4.6977e-39	0.993	0.855	Erythroid_late
UBE2D3	0.227031	2.32706e-43	4.92265e-39	0.986	0.842	Erythroid_late
ATP5F1E	0.231803	2.4044e-43	5.08626e-39	1	0.985	Erythroid_late
NEDD8	0.182776	4.94959e-43	1.04704e-38	0.996	0.843	Erythroid_late
RNF130	0.2254	6.56002e-43	1.38771e-38	0.969	0.761	Erythroid_late
KPNB1	0.184266	9.23593e-43	1.95377e-38	0.951	0.719	Erythroid_late
CREG1	0.133145	1.01645e-42	2.1502e-38	0.964	0.744	Erythroid_late
SELENOH	0.219459	1.43834e-42	3.04266e-38	0.984	0.85	Erythroid_late
KHDRBS1	0.227159	1.59845e-42	3.38135e-38	0.984	0.834	Erythroid_late
LAMTOR5	0.180148	1.63642e-42	3.46169e-38	0.982	0.789	Erythroid_late
YWHAZ	0.155283	1.72158e-42	3.64183e-38	0.969	0.754	Erythroid_late
PRRC2C	0.233912	1.76058e-42	3.72432e-38	0.964	0.764	Erythroid_late
CDC42	0.229934	2.81271e-42	5.95001e-38	0.996	0.932	Erythroid_late
ETFB	0.138798	5.52414e-42	1.16858e-37	0.599	0.336	Erythroid_late
CD63	0.28297	9.76309e-42	2.06528e-37	0.987	0.931	Erythroid_late
SCAF11	0.103176	1.37305e-41	2.90454e-37	0.928	0.696	Erythroid_late
HSP90B1	0.253866	1.45082e-41	3.06907e-37	0.98	0.815	Erythroid_late
SPCS2	0.213674	1.63874e-41	3.46659e-37	0.962	0.762	Erythroid_late
NONO	0.207815	2.22166e-41	4.6997e-37	0.953	0.738	Erythroid_late
RTF1	0.201439	3.66725e-41	7.7577e-37	0.949	0.729	Erythroid_late
RAB8A	0.131797	3.74514e-41	7.92247e-37	0.937	0.712	Erythroid_late
CCDC88A	0.13254	3.81541e-41	8.07113e-37	0.895	0.647	Erythroid_late
SEM1	0.208417	8.57067e-41	1.81304e-36	0.982	0.812	Erythroid_late
YY1	0.208686	2.06553e-40	4.36942e-36	0.971	0.786	Erythroid_late
OLA1	0.110893	2.14263e-40	4.53251e-36	0.949	0.73	Erythroid_late
HMGN3	0.23503	2.46447e-40	5.21334e-36	0.978	0.839	Erythroid_late
FABP5	0.2258	3.52946e-40	7.46623e-36	0.958	0.748	Erythroid_late
SF3B2	0.201817	1.1564e-39	2.44624e-35	0.951	0.738	Erythroid_late
SRP72	0.158712	1.41888e-39	3.00151e-35	0.978	0.786	Erythroid_late
VPS28	0.217924	3.15027e-39	6.66408e-35	0.982	0.825	Erythroid_late
LDHA	0.247482	3.47452e-39	7.35001e-35	0.987	0.92	Erythroid_late
C9orf78	0.103602	8.40729e-39	1.77848e-34	0.953	0.744	Erythroid_late
SH3BGRL	0.210618	1.11511e-38	2.35891e-34	0.991	0.886	Erythroid_late
ESD	0.161484	1.18867e-38	2.51452e-34	0.949	0.732	Erythroid_late
HNRNPDL	0.23148	1.3345e-38	2.82299e-34	0.991	0.921	Erythroid_late
SRP9	0.226332	3.31475e-38	7.01202e-34	0.976	0.857	Erythroid_late
SRSF11	0.200396	3.38851e-38	7.16806e-34	0.978	0.81	Erythroid_late
SPCS1	0.20281	5.23696e-38	1.10783e-33	0.987	0.874	Erythroid_late
MTDH	0.205942	5.56144e-38	1.17647e-33	0.996	0.892	Erythroid_late
MZT2B	0.204562	5.9607e-38	1.26093e-33	0.996	0.974	Erythroid_late
OSTC	0.160247	6.16732e-38	1.30463e-33	0.986	0.816	Erythroid_late
ACP1	0.12975	7.03676e-38	1.48856e-33	0.944	0.728	Erythroid_late
UQCR11	0.11739	7.7758e-38	1.64489e-33	0.948	0.734	Erythroid_late
NPM1	0.168632	8.61263e-38	1.82192e-33	0.996	0.999	Erythroid_late
PYURF	0.188036	1.07432e-37	2.27262e-33	0.976	0.807	Erythroid_late
TOMM20	0.209254	9.51596e-37	2.01301e-32	0.991	0.934	Erythroid_late
NUCB2	0.208834	1.47296e-36	3.1159e-32	0.996	0.952	Erythroid_late
RBMX	0.163134	1.71482e-36	3.62752e-32	0.978	0.8	Erythroid_late
ATP6V0E1	0.145536	4.11023e-36	8.69478e-32	0.962	0.765	Erythroid_late
ZNF22	0.158693	6.62139e-36	1.40069e-31	0.957	0.756	Erythroid_late
SRP14	0.1753	1.21699e-35	2.57442e-31	0.998	0.991	Erythroid_late
C19orf53	0.180719	1.57884e-35	3.33989e-31	0.98	0.824	Erythroid_late
SEC61G	0.14482	2.88009e-35	6.09254e-31	0.962	0.768	Erythroid_late
KRT10	0.11853	5.26041e-35	1.11279e-30	0.937	0.728	Erythroid_late
GTF2I	0.170795	5.42668e-35	1.14796e-30	0.953	0.754	Erythroid_late
SRRM1	0.199471	5.43532e-35	1.14979e-30	0.978	0.841	Erythroid_late
FERMT3	0.155232	5.86395e-35	1.24046e-30	0.837	0.596	Erythroid_late
GP9	0.119842	6.05826e-35	1.28156e-30	0.172	0.035	Erythroid_late
GNAS	0.184507	3.04668e-34	6.44495e-30	0.986	0.857	Erythroid_late
GDI2	0.133227	1.42211e-33	3.00834e-29	0.969	0.788	Erythroid_late
C11orf58	0.162614	1.99498e-33	4.22017e-29	0.989	0.851	Erythroid_late
OCIAD1	0.114818	5.12925e-33	1.08504e-28	0.975	0.802	Erythroid_late
CUTA	0.140501	5.598e-33	1.1842e-28	0.967	0.788	Erythroid_late
GYPC	0.171074	7.93029e-33	1.67757e-28	0.993	0.855	Erythroid_late
PSMA1	0.129903	1.15749e-32	2.44856e-28	0.971	0.797	Erythroid_late
GUK1	0.144037	1.38269e-32	2.92495e-28	0.958	0.772	Erythroid_late
PPDPF	0.200131	2.30438e-32	4.87469e-28	0.964	0.814	Erythroid_late
CDKN2D	0.135519	8.34812e-32	1.76596e-27	0.434	0.221	Erythroid_late
MTRNR2L1	0.198667	1.41197e-31	2.98689e-27	0.996	0.993	Erythroid_late
RPL4	0.141619	5.46533e-31	1.15614e-26	0.998	1	Erythroid_late
NDUFA11	0.151477	5.89954e-31	1.24799e-26	0.964	0.792	Erythroid_late
PSME2	0.151852	1.53475e-30	3.24662e-26	0.975	0.815	Erythroid_late
CMTM6	0.174209	1.68719e-30	3.56908e-26	0.729	0.486	Erythroid_late
AL157895.1	0.117782	3.6982e-30	7.82318e-26	0.427	0.228	Erythroid_late
SUMO3	0.148	4.16852e-30	8.81808e-26	0.944	0.757	Erythroid_late
CLNS1A	0.155567	4.89445e-30	1.03537e-25	0.966	0.806	Erythroid_late
TMSB15A	0.120369	7.89067e-30	1.66919e-25	0.21	0.058	Erythroid_late
SKP1	0.175166	1.28822e-28	2.7251e-24	0.996	0.971	Erythroid_late
C8orf59	0.168175	2.74553e-28	5.80788e-24	0.973	0.846	Erythroid_late
UQCRC2	0.112522	4.08171e-28	8.63445e-24	0.951	0.777	Erythroid_late
MRPL57	0.143448	4.59423e-28	9.71864e-24	0.969	0.815	Erythroid_late
CAPZB	0.112623	6.71842e-28	1.42121e-23	0.944	0.769	Erythroid_late
CCDC85B	0.121285	8.55385e-28	1.80948e-23	0.978	0.832	Erythroid_late
SNX3	0.152445	1.37184e-27	2.90198e-23	0.989	0.884	Erythroid_late
PGK1	0.145133	1.96096e-27	4.14821e-23	0.978	0.84	Erythroid_late
LDHB	0.163598	2.10917e-27	4.46174e-23	0.996	0.994	Erythroid_late
HNRNPA1	0.156612	2.95403e-27	6.24895e-23	0.996	0.995	Erythroid_late
CCT4	0.126133	1.18226e-26	2.50096e-22	0.993	0.879	Erythroid_late
BRK1	0.113659	1.01236e-25	2.14155e-21	0.98	0.845	Erythroid_late
SON	0.106783	2.1795e-25	4.61051e-21	0.984	0.853	Erythroid_late
FUS	0.170546	1.02197e-24	2.16187e-20	0.984	0.885	Erythroid_late
HNRNPU	0.194252	2.75659e-24	5.83129e-20	0.982	0.893	Erythroid_late
DDT	0.144142	2.95886e-24	6.25917e-20	0.986	0.88	Erythroid_late
PPIB	0.12962	3.06717e-24	6.48829e-20	0.989	0.896	Erythroid_late
NRGN	0.15419	4.67827e-24	9.89642e-20	0.452	0.249	Erythroid_late
OST4	0.14054	1.55125e-23	3.28151e-19	0.996	0.949	Erythroid_late
VDAC2	0.106746	6.47398e-23	1.36951e-18	0.978	0.853	Erythroid_late
SRSF9	0.135641	3.91044e-22	8.27214e-18	0.993	0.914	Erythroid_late
RAP1B	0.182028	4.42055e-22	9.35122e-18	0.971	0.847	Erythroid_late
MORF4L1	0.138793	1.17859e-21	2.49319e-17	0.987	0.907	Erythroid_late
APRT	0.14687	3.96086e-21	8.37881e-17	0.993	0.966	Erythroid_late
FBL	0.136408	2.27298e-20	4.80827e-16	0.98	0.896	Erythroid_late
RBM3	0.120944	2.48973e-19	5.26677e-15	0.996	0.947	Erythroid_late
PCBP2	0.135495	2.52724e-18	5.34613e-14	0.987	0.941	Erythroid_late
ATP5PO	0.124765	4.34905e-18	9.19998e-14	0.989	0.944	Erythroid_late
SAP18	0.118377	6.88075e-18	1.45555e-13	0.993	0.938	Erythroid_late
MT-ND4	0.147871	7.88945e-18	1.66894e-13	1	1	Erythroid_late
MT-ND5	0.161224	1.24724e-17	2.63841e-13	0.996	0.997	Erythroid_late
TSPO	0.108687	4.28942e-17	9.07383e-13	0.971	0.867	Erythroid_late
HSP90AB1	0.117493	1.66646e-16	3.52523e-12	0.998	1	Erythroid_late
PRDX6	0.10543	6.46799e-16	1.36824e-11	0.995	0.945	Erythroid_late
HIST1H1C	0.222265	9.33511e-16	1.97475e-11	0.908	0.777	Erythroid_late
TMSB10	0.134365	4.33989e-15	9.18061e-11	0.998	0.999	Erythroid_late
MT-CO3	0.109521	6.91865e-15	1.46357e-10	1	1	Erythroid_late
COX7C	0.100723	9.37537e-15	1.98327e-10	0.998	0.993	Erythroid_late
RPL8	0.100013	1.09297e-14	2.31206e-10	1	1	Erythroid_late
LGALS3	0.129438	9.87472e-11	2.0889e-06	0.11	0.04	Erythroid_late
CLC	4.91618	0	0	0.713	0.05	Basophils
LMO4	2.02251	0	0	0.862	0.523	Basophils
MS4A3	1.78029	0	0	0.943	0.121	Basophils
SRGN	1.74733	0	0	1	0.857	Basophils
HDC	1.72671	0	0	0.627	0.012	Basophils
ALOX5AP	1.4937	0	0	0.655	0.032	Basophils
TTC27	0.876424	5.2683e-277	1.11446e-272	0.736	0.18	Basophils
RNASE2	1.55424	6.80144e-263	1.43878e-258	0.856	0.167	Basophils
SLC45A3	0.956547	2.37639e-260	5.02701e-256	0.742	0.128	Basophils
UBR4	1.1262	2.11132e-251	4.46629e-247	0.804	0.348	Basophils
CSF2RB	1.07492	1.50734e-250	3.18863e-246	0.65	0.11	Basophils
EXD3	1.03999	9.21644e-250	1.94965e-245	0.569	0.085	Basophils
P4HB	0.957607	1.51209e-225	3.19868e-221	0.969	0.652	Basophils
CPA3	1.19622	9.05222e-221	1.91491e-216	0.765	0.208	Basophils
RUNX1	0.893535	1.91956e-207	4.06063e-203	0.846	0.576	Basophils
AKAP12	0.745028	1.10469e-203	2.33687e-199	0.392	0.006	Basophils
GATA2	1.01155	3.34606e-193	7.07825e-189	0.828	0.497	Basophils
KCNH2	0.916153	8.84437e-182	1.87094e-177	0.598	0.085	Basophils
MS4A2	1.30674	6.88639e-175	1.45675e-170	0.352	0.007	Basophils
IKZF2	0.723899	7.43613e-174	1.57304e-169	0.595	0.082	Basophils
CD63	0.839454	6.4963e-170	1.37423e-165	0.961	0.933	Basophils
CXCR4	0.732807	2.41845e-160	5.11599e-156	0.493	0.131	Basophils
GLUL	0.84885	4.29292e-158	9.08124e-154	0.791	0.654	Basophils
ITM2A	0.708735	3.48582e-154	7.3739e-150	0.744	0.534	Basophils
BACE2	0.572254	6.26938e-150	1.32622e-145	0.371	0.062	Basophils
TPSAB1	0.791223	5.82468e-132	1.23215e-127	0.42	0.06	Basophils
RFLNB	0.736761	2.45758e-131	5.19877e-127	0.841	0.605	Basophils
DTWD2	0.626866	1.13246e-127	2.39561e-123	0.392	0.106	Basophils
NCOA4	0.634599	2.3946e-124	5.06553e-120	0.836	0.562	Basophils
MYDGF	0.61456	7.79039e-122	1.64798e-117	0.903	0.697	Basophils
ITGA4	0.627357	5.90342e-117	1.24881e-112	0.877	0.669	Basophils
VAT1	0.595117	4.67276e-116	9.88475e-112	0.653	0.255	Basophils
SEC61B	0.566032	5.33169e-116	1.12787e-111	0.963	0.875	Basophils
CEBPE	0.695825	5.51408e-110	1.16645e-105	0.35	0.046	Basophils
EREG	0.91833	2.41946e-104	5.11813e-100	0.687	0.403	Basophils
SAT1	0.814099	3.42472e-103	7.24466e-99	0.914	0.813	Basophils
PRG2	0.441498	1.37548e-102	2.90969e-98	0.209	0.002	Basophils
SSR3	0.559029	6.49673e-101	1.37432e-96	0.841	0.606	Basophils
TENT5A	0.610991	1.29095e-100	2.73088e-96	0.634	0.321	Basophils
PLIN2	0.632819	5.22937e-98	1.10622e-93	0.58	0.248	Basophils
ANXA1	0.646254	2.5161e-97	5.32255e-93	0.893	0.829	Basophils
SURF4	0.523011	8.32784e-97	1.76167e-92	0.689	0.373	Basophils
RHEX	0.619763	6.01745e-96	1.27293e-91	0.543	0.17	Basophils
CALR	0.615694	1.05015e-95	2.22148e-91	0.969	0.896	Basophils
PPIB	0.583375	1.31458e-95	2.78086e-91	0.969	0.897	Basophils
IRF2BP2	0.561825	3.0738e-95	6.50232e-91	0.851	0.648	Basophils
TLE1	0.373553	7.25339e-95	1.53438e-90	0.371	0.063	Basophils
LTC4S	0.672524	6.604e-93	1.39701e-88	0.661	0.406	Basophils
ENPP3	0.218414	3.64165e-92	7.70355e-88	0.175	0.001	Basophils
AC111000.4	0.266859	7.25968e-92	1.53571e-87	0.209	0.005	Basophils
HMGB1	0.583159	3.98944e-91	8.43926e-87	1	0.999	Basophils
ITPR2	0.54839	4.1208e-91	8.71713e-87	0.655	0.329	Basophils
SEC61G	0.525796	3.21757e-90	6.80645e-86	0.922	0.772	Basophils
CANX	0.559433	1.88075e-88	3.97853e-84	0.911	0.791	Basophils
TMSB4X	0.518063	4.03064e-85	8.52642e-81	1	0.999	Basophils
SPCS3	0.519849	4.49924e-85	9.5177e-81	0.802	0.587	Basophils
NT5DC2	0.384478	6.53674e-85	1.38278e-80	0.381	0.124	Basophils
HGF	0.494386	1.58913e-84	3.36164e-80	0.418	0.099	Basophils
FNDC3B	0.487629	1.82759e-83	3.86608e-79	0.496	0.169	Basophils
HSPA5	0.699267	4.2293e-83	8.94666e-79	0.948	0.762	Basophils
CLEC12A	0.459014	5.88346e-82	1.24459e-77	0.452	0.11	Basophils
CEBPA	0.645865	6.39562e-81	1.35293e-76	0.7	0.348	Basophils
LPCAT2	0.522516	1.19965e-78	2.53774e-74	0.681	0.392	Basophils
CHPT1	0.439264	3.25402e-77	6.88354e-73	0.728	0.516	Basophils
LINC01140	0.242564	1.2833e-75	2.7147e-71	0.188	0.007	Basophils
TRA2B	0.481324	5.28081e-75	1.1171e-70	0.909	0.828	Basophils
SND1	0.458842	1.77754e-74	3.7602e-70	0.668	0.373	Basophils
SSR4	0.454169	1.88778e-74	3.99342e-70	0.958	0.925	Basophils
COTL1	0.540611	2.75912e-74	5.83665e-70	0.728	0.373	Basophils
NDRG1	0.403716	2.88799e-73	6.10926e-69	0.491	0.155	Basophils
FOSB	0.580682	5.67277e-73	1.20002e-68	0.501	0.232	Basophils
FAM20B	0.382301	3.2987e-72	6.97806e-68	0.452	0.189	Basophils
CCDC88A	0.552122	1.34427e-71	2.84367e-67	0.804	0.653	Basophils
SEC61A1	0.449295	1.96466e-71	4.15604e-67	0.585	0.335	Basophils
CD84	0.491048	8.8792e-71	1.87831e-66	0.567	0.247	Basophils
RPS20	0.264735	1.00681e-70	2.12981e-66	1	1	Basophils
FKBP2	0.47868	1.64353e-70	3.47673e-66	0.836	0.671	Basophils
CKAP4	0.346404	1.42135e-68	3.00672e-64	0.245	0.046	Basophils
SEMA3C	0.32448	3.62701e-68	7.67257e-64	0.238	0.033	Basophils
CSF1	0.445304	4.88078e-67	1.03248e-62	0.188	0.046	Basophils
EXOSC8	0.439203	5.56073e-66	1.17632e-61	0.671	0.553	Basophils
LUM	0.240993	4.08717e-65	8.646e-61	0.123	0.001	Basophils
ETS1	0.31862	2.8721e-64	6.07564e-60	0.24	0.033	Basophils
VIM	0.551815	4.87048e-64	1.0303e-59	0.987	0.922	Basophils
S100A6	0.637341	7.98091e-63	1.68828e-58	0.935	0.902	Basophils
USP48	0.438982	2.08556e-62	4.4118e-58	0.684	0.423	Basophils
ASRGL1	0.43448	4.06297e-62	8.59481e-58	0.598	0.34	Basophils
H2AFV	0.452385	7.15159e-62	1.51285e-57	0.924	0.801	Basophils
GUSB	0.422453	1.20073e-61	2.54003e-57	0.695	0.485	Basophils
CAMLG	0.454209	6.86192e-60	1.45157e-55	0.843	0.776	Basophils
MED13L	0.455117	3.6663e-59	7.75568e-55	0.629	0.351	Basophils
ALOX5	0.200418	9.84791e-59	2.08323e-54	0.141	0.004	Basophils
AFF2	0.265003	2.61681e-58	5.53561e-54	0.238	0.029	Basophils
LTBP1	0.432777	6.05193e-58	1.28023e-53	0.389	0.084	Basophils
DPP4	0.21321	9.41111e-58	1.99083e-53	0.128	0.004	Basophils
CYBA	0.4611	3.89933e-57	8.24865e-53	0.977	0.901	Basophils
RPN2	0.393162	4.01399e-57	8.4912e-53	0.856	0.769	Basophils
HPGD	0.314809	8.0129e-57	1.69505e-52	0.162	0.016	Basophils
IL17RA	0.339271	7.56514e-56	1.60033e-51	0.313	0.089	Basophils
SOX4	0.471883	4.2248e-55	8.93713e-51	0.94	0.879	Basophils
TRAM1	0.392531	4.39794e-55	9.3034e-51	0.752	0.588	Basophils
RASGRP3	0.296576	2.94972e-54	6.23983e-50	0.269	0.063	Basophils
NDUFB9	0.407542	3.84162e-54	8.12657e-50	0.875	0.762	Basophils
TTLL7	0.283872	3.88982e-54	8.22853e-50	0.222	0.042	Basophils
MYB	0.463052	4.21903e-54	8.92493e-50	0.849	0.731	Basophils
AEBP1	0.307	8.50541e-54	1.79923e-49	0.366	0.112	Basophils
VPS13A	0.374428	8.83829e-54	1.86965e-49	0.496	0.29	Basophils
SEC11A	0.397923	9.65021e-54	2.04141e-49	0.872	0.79	Basophils
PDIA3	0.414785	1.91036e-53	4.04117e-49	0.89	0.741	Basophils
FBXO7	0.429764	9.2073e-53	1.94771e-48	0.728	0.559	Basophils
UGGT1	0.317663	4.8449e-52	1.02489e-47	0.441	0.2	Basophils
SSR1	0.388833	2.6434e-51	5.59184e-47	0.715	0.578	Basophils
SSR2	0.331849	4.10668e-51	8.68727e-47	0.94	0.948	Basophils
SERINC5	0.263257	4.86187e-51	1.02848e-46	0.282	0.084	Basophils
SIGLEC10	0.281234	2.46539e-50	5.21528e-46	0.287	0.076	Basophils
BRD2	0.422647	3.566e-50	7.54352e-46	0.809	0.649	Basophils
PDZD8	0.465246	5.03272e-49	1.06462e-44	0.817	0.606	Basophils
SYNGR2	0.360283	1.00684e-48	2.12986e-44	0.621	0.389	Basophils
ERN1	0.345184	1.31086e-48	2.77299e-44	0.462	0.218	Basophils
CNRIP1	0.500622	3.24819e-48	6.87122e-44	0.475	0.171	Basophils
SPPL2A	0.314527	4.5137e-48	9.54827e-44	0.352	0.159	Basophils
UQCRC2	0.314767	6.11187e-48	1.29291e-43	0.796	0.785	Basophils
RNASE3	0.557201	8.74849e-48	1.85066e-43	0.319	0.08	Basophils
AL034397.3	0.307803	1.71922e-46	3.63683e-42	0.319	0.12	Basophils
ADCYAP1	0.169612	1.99315e-46	4.2163e-42	0.133	0.006	Basophils
NLK	0.320846	4.60405e-46	9.7394e-42	0.381	0.172	Basophils
EPS15L1	0.269518	6.01197e-46	1.27177e-41	0.337	0.154	Basophils
SLC43A3	0.350054	6.26911e-46	1.32617e-41	0.462	0.257	Basophils
RPS11	0.23807	6.69627e-46	1.41653e-41	1	1	Basophils
MCL1	0.436789	7.03289e-46	1.48774e-41	0.663	0.476	Basophils
HPGDS	0.364772	9.71306e-46	2.0547e-41	0.373	0.148	Basophils
LIN7A	0.30445	1.27639e-45	2.70007e-41	0.329	0.107	Basophils
IQGAP1	0.379409	1.50334e-45	3.18017e-41	0.554	0.325	Basophils
FUS	0.421209	2.29184e-45	4.84816e-41	0.948	0.887	Basophils
RNF130	0.378313	1.27897e-44	2.70554e-40	0.883	0.767	Basophils
ZNF609	0.347833	2.44844e-44	5.17943e-40	0.454	0.241	Basophils
PLD1	0.181785	6.45724e-44	1.36596e-39	0.178	0.036	Basophils
ANGPT2	0.243107	1.0294e-43	2.17759e-39	0.172	0.033	Basophils
RAD21	0.448892	1.41184e-43	2.98661e-39	0.773	0.635	Basophils
TNIK	0.29746	1.48391e-43	3.13905e-39	0.298	0.116	Basophils
RPN1	0.34823	2.17826e-43	4.6079e-39	0.567	0.367	Basophils
NUCB2	0.37289	5.48744e-43	1.16081e-38	0.961	0.953	Basophils
PCLAF	0.576783	9.73441e-43	2.05922e-38	0.702	0.364	Basophils
STAR	0.225027	1.37701e-42	2.91293e-38	0.253	0.06	Basophils
FAM83F	0.182966	2.93873e-42	6.21658e-38	0.115	0.008	Basophils
RPS6KA5	0.334592	8.22126e-42	1.73912e-37	0.41	0.203	Basophils
GMCL1	0.319949	9.14371e-42	1.93426e-37	0.525	0.368	Basophils
HDLBP	0.358196	9.76613e-42	2.06593e-37	0.603	0.414	Basophils
SNX5	0.349494	1.51718e-41	3.20945e-37	0.648	0.47	Basophils
CD38	0.384259	3.12997e-41	6.62114e-37	0.582	0.399	Basophils
FYB1	0.359828	3.38452e-41	7.15961e-37	0.405	0.165	Basophils
LCP1	0.399559	4.25777e-41	9.00689e-37	0.862	0.732	Basophils
KLF6	0.445962	6.5121e-41	1.37757e-36	0.608	0.336	Basophils
COX8A	0.370894	9.05019e-41	1.91448e-36	0.924	0.829	Basophils
RAB3D	0.312835	1.16329e-40	2.46082e-36	0.418	0.197	Basophils
SLC26A2	0.276435	1.45179e-40	3.07111e-36	0.352	0.139	Basophils
RPS28	0.186986	1.71635e-40	3.63077e-36	1	1	Basophils
MLEC	0.390973	6.51888e-40	1.379e-35	0.775	0.591	Basophils
SLC18A2	0.28644	1.36759e-39	2.89301e-35	0.201	0.085	Basophils
RNF10	0.321485	3.02745e-39	6.40427e-35	0.548	0.365	Basophils
GOLGA3	0.301995	3.10163e-39	6.56119e-35	0.42	0.228	Basophils
CAV2	0.176456	3.36448e-39	7.11721e-35	0.136	0.012	Basophils
MAZ	0.313273	4.03849e-39	8.54303e-35	0.661	0.511	Basophils
ATP11B	0.283388	4.8626e-39	1.02863e-34	0.355	0.18	Basophils
ARSB	0.197032	1.06482e-38	2.25253e-34	0.204	0.063	Basophils
SELENOS	0.318599	1.31039e-38	2.77201e-34	0.585	0.426	Basophils
AIG1	0.302153	1.60107e-38	3.3869e-34	0.433	0.231	Basophils
ACAP2	0.338491	1.95003e-38	4.1251e-34	0.614	0.474	Basophils
HLA-A	0.319215	3.34307e-38	7.07193e-34	0.995	0.996	Basophils
MTDH	0.341888	1.3506e-37	2.85707e-33	0.943	0.896	Basophils
IDH2	0.374691	1.79646e-37	3.80024e-33	0.799	0.621	Basophils
NFIX	0.282102	1.81218e-37	3.83349e-33	0.285	0.155	Basophils
SMCHD1	0.330817	1.91501e-37	4.051e-33	0.564	0.436	Basophils
MTRNR2L1	0.321024	3.35761e-37	7.10269e-33	0.995	0.993	Basophils
FAM129A	0.305192	7.96381e-37	1.68467e-32	0.397	0.203	Basophils
HIST1H2AL	0.351512	1.57911e-36	3.34045e-32	0.345	0.165	Basophils
ATP6V0A2	0.336351	5.55578e-36	1.17527e-31	0.616	0.422	Basophils
CITED2	0.335892	5.78976e-36	1.22477e-31	0.624	0.431	Basophils
SNRNP200	0.314588	8.94279e-36	1.89176e-31	0.671	0.524	Basophils
COMMD8	0.287018	9.63681e-36	2.03857e-31	0.465	0.27	Basophils
NFE2	0.325014	1.31955e-35	2.79137e-31	0.65	0.508	Basophils
EIF4G2	0.353967	2.69669e-35	5.70459e-31	0.872	0.75	Basophils
AAK1	0.264189	9.08328e-35	1.92148e-30	0.337	0.152	Basophils
NCF4	0.249503	1.42613e-34	3.01683e-30	0.329	0.159	Basophils
TET2	0.304298	1.45724e-34	3.08264e-30	0.42	0.216	Basophils
LMAN1	0.305827	2.16913e-34	4.58858e-30	0.723	0.635	Basophils
ATF4	0.323035	2.85358e-34	6.03646e-30	0.875	0.768	Basophils
CCNA1	0.141853	3.48141e-34	7.36457e-30	0.131	0.018	Basophils
MCRIP1	0.297986	4.38528e-34	9.27661e-30	0.645	0.548	Basophils
NTRK1	0.139734	1.07496e-33	2.27397e-29	0.117	0.011	Basophils
LRPAP1	0.300364	1.3619e-33	2.88095e-29	0.692	0.589	Basophils
PQLC1	0.264235	2.12177e-33	4.48839e-29	0.467	0.354	Basophils
DENND1B	0.267808	4.05823e-33	8.58478e-29	0.394	0.213	Basophils
RNF24	0.306659	4.85808e-33	1.02768e-28	0.582	0.432	Basophils
PTMA	0.229442	4.88287e-33	1.03292e-28	1	1	Basophils
NSD2	0.262902	1.02689e-32	2.17228e-28	0.394	0.247	Basophils
SFPQ	0.368824	1.19696e-32	2.53205e-28	0.937	0.849	Basophils
TOP2B	0.347906	1.86371e-32	3.94248e-28	0.757	0.619	Basophils
BSG	0.307722	2.07782e-32	4.39542e-28	0.825	0.726	Basophils
HMGB2	0.53762	3.71306e-32	7.8546e-28	0.838	0.706	Basophils
PBRM1	0.284104	4.39494e-32	9.29706e-28	0.551	0.394	Basophils
LNPEP	0.301324	5.20983e-32	1.10209e-27	0.53	0.388	Basophils
CXCL8	0.585678	6.86108e-32	1.45139e-27	0.125	0.031	Basophils
AOAH	0.213327	1.27574e-31	2.69869e-27	0.243	0.081	Basophils
TMPO	0.343211	2.12173e-31	4.4883e-27	0.684	0.559	Basophils
GSE1	0.313559	2.65432e-31	5.61494e-27	0.54	0.351	Basophils
HSP90B1	0.362957	3.07238e-31	6.49931e-27	0.924	0.819	Basophils
HIPK1	0.305248	3.35198e-31	7.09079e-27	0.493	0.344	Basophils
HIST1H1B	0.608474	4.17666e-31	8.83531e-27	0.47	0.29	Basophils
LBR	0.330687	4.44351e-31	9.3998e-27	0.71	0.529	Basophils
RNASEH2C	0.351467	5.60246e-31	1.18514e-26	0.843	0.762	Basophils
ATAD5	0.334054	1.96167e-30	4.14971e-26	0.509	0.29	Basophils
SREK1	0.302215	2.80714e-30	5.93823e-26	0.577	0.473	Basophils
PIK3AP1	0.222845	3.01157e-30	6.37067e-26	0.266	0.124	Basophils
AHNAK	0.343765	3.09145e-30	6.53966e-26	0.352	0.217	Basophils
SLC38A2	0.309163	4.54849e-30	9.62187e-26	0.645	0.518	Basophils
ACTR3	0.325937	4.56537e-30	9.65758e-26	0.812	0.647	Basophils
HELLS	0.384038	5.31675e-30	1.12471e-25	0.567	0.35	Basophils
STMP1	0.275686	6.52197e-30	1.37966e-25	0.747	0.652	Basophils
TNRC18	0.297408	6.55914e-30	1.38752e-25	0.501	0.351	Basophils
MFSD10	0.321761	8.40549e-30	1.7781e-25	0.674	0.536	Basophils
SPI1	0.313408	8.7804e-30	1.85741e-25	0.692	0.47	Basophils
PDIA6	0.314722	8.79164e-30	1.85978e-25	0.854	0.741	Basophils
DBI	0.335066	8.80729e-30	1.86309e-25	0.812	0.712	Basophils
ATP10D	0.202349	8.87438e-30	1.87729e-25	0.193	0.055	Basophils
TENT5C	0.176234	9.54412e-30	2.01896e-25	0.206	0.068	Basophils
CPD	0.231221	1.0152e-29	2.14756e-25	0.321	0.152	Basophils
TPCN1	0.170217	1.12469e-29	2.37916e-25	0.17	0.051	Basophils
HNRNPH1	0.31024	1.28762e-29	2.72382e-25	0.914	0.838	Basophils
EDEM3	0.253201	1.64274e-29	3.47504e-25	0.345	0.185	Basophils
RAB11FIP1	0.280337	1.98373e-29	4.19637e-25	0.326	0.15	Basophils
HM13	0.259392	2.15146e-29	4.5512e-25	0.624	0.542	Basophils
RAB32	0.35605	2.5278e-29	5.34731e-25	0.752	0.569	Basophils
LMNB1	0.311204	3.55668e-29	7.52381e-25	0.491	0.32	Basophils
ADD3	0.273181	4.54769e-29	9.62018e-25	0.415	0.246	Basophils
YWHAZ	0.304757	4.64381e-29	9.82351e-25	0.856	0.761	Basophils
CREB3L2	0.269726	5.66137e-29	1.19761e-24	0.446	0.279	Basophils
CS	0.236345	6.41719e-29	1.35749e-24	0.441	0.31	Basophils
MAP3K1	0.216276	6.67955e-29	1.41299e-24	0.272	0.126	Basophils
RRBP1	0.302196	1.5385e-28	3.25454e-24	0.548	0.399	Basophils
SLC16A3	0.174862	2.35477e-28	4.98128e-24	0.185	0.054	Basophils
MT-ND4L	0.325434	2.60928e-28	5.51968e-24	0.789	0.731	Basophils
TMED2	0.277136	2.72805e-28	5.77092e-24	0.708	0.595	Basophils
ATP8B4	0.322681	5.21955e-28	1.10414e-23	0.533	0.335	Basophils
TNFAIP8	0.273738	5.275e-28	1.11587e-23	0.491	0.356	Basophils
CRNDE	0.249264	5.31692e-28	1.12474e-23	0.36	0.222	Basophils
MYO1G	0.267481	6.07005e-28	1.28406e-23	0.428	0.262	Basophils
HNRNPUL2	0.216057	6.89977e-28	1.45958e-23	0.36	0.232	Basophils
ATP2A3	0.280503	1.0469e-27	2.21461e-23	0.543	0.377	Basophils
MCM2	0.254194	1.15007e-27	2.43285e-23	0.42	0.271	Basophils
LGALS8	0.245532	1.32414e-27	2.8011e-23	0.405	0.269	Basophils
CLINT1	0.292732	1.45388e-27	3.07555e-23	0.765	0.701	Basophils
SEC31A	0.296268	2.03402e-27	4.30276e-23	0.658	0.508	Basophils
HSD17B4	0.233961	2.14587e-27	4.53938e-23	0.426	0.297	Basophils
SLMAP	0.231295	2.19148e-27	4.63587e-23	0.339	0.198	Basophils
ACTN1	0.313873	2.30501e-27	4.87602e-23	0.567	0.341	Basophils
MTRNR2L8	0.308916	2.90932e-27	6.15437e-23	0.992	0.987	Basophils
TNFAIP3	0.222692	4.35344e-27	9.20926e-23	0.201	0.117	Basophils
CCDC88B	0.198325	6.0547e-27	1.28081e-22	0.204	0.105	Basophils
PPP2R2D	0.229383	8.26717e-27	1.74884e-22	0.402	0.267	Basophils
MTMR3	0.192526	1.06974e-26	2.26293e-22	0.211	0.091	Basophils
MYO1F	0.248788	1.0894e-26	2.30451e-22	0.36	0.219	Basophils
ATP6V0B	0.288115	1.1527e-26	2.43843e-22	0.804	0.722	Basophils
MTRNR2L10	0.292024	1.31953e-26	2.79134e-22	0.817	0.732	Basophils
PKD2	0.237443	1.43988e-26	3.04593e-22	0.345	0.208	Basophils
CAPG	0.29606	1.63504e-26	3.45876e-22	0.486	0.295	Basophils
SELPLG	0.170227	1.81793e-26	3.84566e-22	0.196	0.084	Basophils
FAM102B	0.168	2.01609e-26	4.26484e-22	0.198	0.06	Basophils
WDFY2	0.257348	2.0907e-26	4.42267e-22	0.441	0.305	Basophils
COPE	0.247445	2.69086e-26	5.69225e-22	0.846	0.801	Basophils
ATP13A3	0.220614	3.53389e-26	7.47558e-22	0.345	0.214	Basophils
FKBP11	0.262124	4.80998e-26	1.0175e-21	0.441	0.281	Basophils
NUP50	0.224353	4.86333e-26	1.02879e-21	0.392	0.277	Basophils
PRSS57	0.279862	6.33774e-26	1.34068e-21	0.987	0.971	Basophils
COLGALT2	0.126943	8.43051e-26	1.78339e-21	0.117	0.018	Basophils
MIR4435-2HG	0.240527	9.09188e-26	1.9233e-21	0.36	0.26	Basophils
POU2F1	0.220433	9.3723e-26	1.98262e-21	0.3	0.184	Basophils
CLK1	0.279665	1.20631e-25	2.55182e-21	0.543	0.394	Basophils
SPN	0.282117	1.49223e-25	3.15667e-21	0.721	0.662	Basophils
HIST1H3B	0.392245	1.60176e-25	3.38835e-21	0.232	0.121	Basophils
TIMP1	0.36677	1.88266e-25	3.98257e-21	0.676	0.525	Basophils
ARFGEF1	0.235301	2.15847e-25	4.56603e-21	0.402	0.288	Basophils
NCOA1	0.228891	2.40992e-25	5.09794e-21	0.339	0.2	Basophils
KCNE3	0.138113	2.66929e-25	5.64662e-21	0.131	0.042	Basophils
CD82	0.277258	3.25861e-25	6.89326e-21	0.681	0.624	Basophils
PTDSS1	0.239058	4.50402e-25	9.52781e-21	0.47	0.368	Basophils
CHD3	0.267486	4.51353e-25	9.54791e-21	0.507	0.359	Basophils
ISPD	0.171397	5.36915e-25	1.13579e-20	0.191	0.067	Basophils
RAB44	0.176575	5.54516e-25	1.17302e-20	0.209	0.065	Basophils
C6orf62	0.28823	5.54966e-25	1.17397e-20	0.695	0.575	Basophils
STT3B	0.245126	5.86049e-25	1.23973e-20	0.629	0.527	Basophils
GRK2	0.261713	7.1786e-25	1.51856e-20	0.543	0.432	Basophils
NCAPD2	0.215047	7.20705e-25	1.52458e-20	0.303	0.172	Basophils
PTBP3	0.282851	7.48261e-25	1.58287e-20	0.616	0.48	Basophils
LPGAT1	0.269565	8.86722e-25	1.87577e-20	0.564	0.446	Basophils
OAZ1	0.22694	1.10854e-24	2.34501e-20	0.992	0.996	Basophils
FCER1A	0.422039	1.13863e-24	2.40866e-20	0.768	0.736	Basophils
ELP1	0.140051	1.14371e-24	2.4194e-20	0.141	0.085	Basophils
PPP1R27	0.125653	1.31446e-24	2.78061e-20	0.112	0.015	Basophils
GSR	0.17746	1.3511e-24	2.85812e-20	0.266	0.164	Basophils
CORO2A	0.153746	1.7043e-24	3.60528e-20	0.125	0.048	Basophils
MT-ND1	0.238445	1.82718e-24	3.86522e-20	1	1	Basophils
GPAA1	0.218935	2.10058e-24	4.44357e-20	0.483	0.415	Basophils
CD55	0.239983	2.17811e-24	4.60758e-20	0.457	0.353	Basophils
GNAS	0.273937	2.53031e-24	5.35263e-20	0.903	0.862	Basophils
DPP10	0.176727	2.53267e-24	5.35761e-20	0.217	0.091	Basophils
MAP3K8	0.215406	2.61423e-24	5.53014e-20	0.272	0.138	Basophils
OSTC	0.257369	3.19499e-24	6.75868e-20	0.88	0.822	Basophils
FLNA	0.288405	4.4358e-24	9.38349e-20	0.533	0.345	Basophils
BOD1L1	0.274919	4.63265e-24	9.79991e-20	0.561	0.422	Basophils
TFRC	0.25213	5.20976e-24	1.10207e-19	0.465	0.316	Basophils
NECTIN1	0.16675	6.34369e-24	1.34194e-19	0.245	0.124	Basophils
SPTBN2	0.108256	8.17031e-24	1.72835e-19	0.115	0.024	Basophils
ADARB1	0.161158	9.46462e-24	2.00215e-19	0.206	0.092	Basophils
HNRNPUL1	0.256476	9.71611e-24	2.05535e-19	0.65	0.534	Basophils
PSMC3IP	0.146564	1.32843e-23	2.81016e-19	0.193	0.08	Basophils
PTBP1	0.264342	2.00637e-23	4.24428e-19	0.64	0.519	Basophils
TMEM258	0.240247	2.37544e-23	5.02501e-19	0.833	0.787	Basophils
CD47	0.233886	3.52724e-23	7.46153e-19	0.574	0.471	Basophils
MFGE8	0.194774	3.5895e-23	7.59324e-19	0.337	0.196	Basophils
HIST1H1C	0.394117	4.95279e-23	1.04771e-18	0.781	0.783	Basophils
PIKFYVE	0.224086	5.45242e-23	1.15341e-18	0.36	0.223	Basophils
HNRNPLL	0.195277	5.56319e-23	1.17684e-18	0.279	0.143	Basophils
ITGAE	0.266027	6.27988e-23	1.32845e-18	0.663	0.534	Basophils
CYB5R4	0.224591	7.45486e-23	1.577e-18	0.428	0.318	Basophils
RPLP1	0.116589	7.57277e-23	1.60194e-18	1	1	Basophils
SNTB1	0.217897	8.08909e-23	1.71117e-18	0.379	0.255	Basophils
STT3A	0.196018	9.10347e-23	1.92575e-18	0.345	0.214	Basophils
CELF1	0.228235	9.60989e-23	2.03288e-18	0.454	0.336	Basophils
PAXBP1	0.223225	1.37843e-22	2.91594e-18	0.415	0.322	Basophils
BCL2	0.242636	1.55132e-22	3.28167e-18	0.36	0.206	Basophils
HMGN2	0.306781	1.60694e-22	3.39933e-18	0.909	0.892	Basophils
RBM26	0.26568	1.67111e-22	3.53506e-18	0.595	0.458	Basophils
OS9	0.232757	1.70644e-22	3.60981e-18	0.608	0.515	Basophils
BAZ1B	0.248585	2.01318e-22	4.25867e-18	0.525	0.402	Basophils
RHBDD2	0.198077	2.24062e-22	4.7398e-18	0.292	0.15	Basophils
ARMC8	0.20978	2.36408e-22	5.00097e-18	0.423	0.316	Basophils
HIST2H2AC	0.296426	2.47386e-22	5.2332e-18	0.723	0.706	Basophils
PIEZO1	0.211926	2.50207e-22	5.29288e-18	0.402	0.295	Basophils
STK26	0.214178	2.72606e-22	5.76672e-18	0.473	0.367	Basophils
ACSL4	0.214227	2.77055e-22	5.86081e-18	0.324	0.192	Basophils
IRS2	0.197033	3.20312e-22	6.77588e-18	0.253	0.139	Basophils
HNRNPU	0.28412	3.64281e-22	7.70599e-18	0.943	0.896	Basophils
CPSF1	0.192608	6.37329e-22	1.34821e-17	0.329	0.207	Basophils
ACTR2	0.264966	7.53521e-22	1.594e-17	0.883	0.814	Basophils
CAPZA1	0.246269	8.81767e-22	1.86529e-17	0.663	0.571	Basophils
DDB1	0.24279	9.62588e-22	2.03626e-17	0.551	0.427	Basophils
FAM91A1	0.187785	1.10399e-21	2.33538e-17	0.292	0.194	Basophils
CTSB	0.2021	1.12413e-21	2.37799e-17	0.413	0.311	Basophils
LGALS1	0.474704	1.17951e-21	2.49513e-17	0.321	0.137	Basophils
AZI2	0.21496	1.27828e-21	2.70407e-17	0.35	0.243	Basophils
ACTN4	0.231547	1.3023e-21	2.75488e-17	0.556	0.462	Basophils
ZFAND5	0.274838	1.51034e-21	3.19498e-17	0.666	0.547	Basophils
TFR2	0.210344	1.77281e-21	3.7502e-17	0.345	0.166	Basophils
TYMS	0.282131	2.55052e-21	5.39537e-17	0.658	0.408	Basophils
PSME4	0.19996	2.62145e-21	5.54542e-17	0.352	0.237	Basophils
HIPK2	0.232384	3.63193e-21	7.68298e-17	0.355	0.222	Basophils
N4BP2	0.226481	4.04144e-21	8.54926e-17	0.402	0.28	Basophils
ATAD2	0.269601	4.70598e-21	9.95503e-17	0.436	0.284	Basophils
SELENON	0.14939	5.07184e-21	1.0729e-16	0.227	0.131	Basophils
EIF4G1	0.232842	7.9773e-21	1.68752e-16	0.501	0.366	Basophils
INPPL1	0.163296	8.15759e-21	1.72566e-16	0.217	0.116	Basophils
CHEK1	0.248593	1.0772e-20	2.27871e-16	0.428	0.271	Basophils
TYROBP	0.316064	1.11641e-20	2.36165e-16	0.433	0.264	Basophils
RNF168	0.216641	1.12743e-20	2.38496e-16	0.402	0.298	Basophils
ROMO1	0.253842	1.22623e-20	2.59396e-16	0.606	0.491	Basophils
JARID2	0.208539	1.25244e-20	2.6494e-16	0.439	0.346	Basophils
UBN1	0.223966	1.30702e-20	2.76487e-16	0.483	0.391	Basophils
CCND2	0.236618	1.4067e-20	2.97573e-16	0.721	0.676	Basophils
HIST1H1A	0.183055	1.6841e-20	3.56254e-16	0.183	0.076	Basophils
SEC13	0.207137	1.6952e-20	3.58602e-16	0.433	0.351	Basophils
NUP210	0.215667	2.13582e-20	4.51812e-16	0.413	0.264	Basophils
EXTL3	0.126786	2.27694e-20	4.81663e-16	0.144	0.046	Basophils
GPI	0.251375	2.2799e-20	4.8229e-16	0.538	0.409	Basophils
MCMBP	0.175408	2.65386e-20	5.61398e-16	0.308	0.207	Basophils
SEC24D	0.174383	3.09168e-20	6.54014e-16	0.243	0.108	Basophils
PPM1A	0.185153	4.05948e-20	8.58743e-16	0.342	0.24	Basophils
C16orf72	0.232883	4.10862e-20	8.69137e-16	0.501	0.389	Basophils
HBS1L	0.228473	4.20589e-20	8.89714e-16	0.462	0.348	Basophils
SMG1	0.243799	4.22e-20	8.92699e-16	0.546	0.428	Basophils
RYR3	0.142083	4.34637e-20	9.1943e-16	0.123	0.042	Basophils
ST3GAL4	0.221925	4.56585e-20	9.65861e-16	0.52	0.4	Basophils
RBM14	0.148784	5.57884e-20	1.18015e-15	0.285	0.227	Basophils
HYOU1	0.200364	5.81464e-20	1.23003e-15	0.339	0.203	Basophils
RPLP2	0.118338	6.14017e-20	1.29889e-15	1	1	Basophils
HTT	0.209297	6.30204e-20	1.33313e-15	0.379	0.267	Basophils
XYLT1	0.169571	6.5548e-20	1.3866e-15	0.206	0.102	Basophils
NMT2	0.144062	6.72383e-20	1.42236e-15	0.141	0.047	Basophils
SMC6	0.19117	9.26701e-20	1.96034e-15	0.316	0.219	Basophils
GRB2	0.24481	9.44142e-20	1.99724e-15	0.726	0.659	Basophils
SLFN13	0.125824	1.74311e-19	3.68737e-15	0.175	0.107	Basophils
LCOR	0.214266	1.82862e-19	3.86827e-15	0.407	0.298	Basophils
TMED5	0.192519	1.84836e-19	3.91001e-15	0.363	0.29	Basophils
TAOK1	0.224998	2.08391e-19	4.40831e-15	0.428	0.303	Basophils
AC084033.3	0.289451	2.43681e-19	5.15482e-15	0.752	0.615	Basophils
SRGAP3	0.143877	2.54974e-19	5.39373e-15	0.133	0.053	Basophils
PDIA4	0.202648	2.63568e-19	5.57552e-15	0.399	0.282	Basophils
TMED10	0.227975	3.12087e-19	6.60188e-15	0.648	0.564	Basophils
CLPTM1L	0.174338	3.17604e-19	6.7186e-15	0.342	0.263	Basophils
KNTC1	0.127412	3.34919e-19	7.08487e-15	0.191	0.111	Basophils
RPGR	0.209783	3.40839e-19	7.21011e-15	0.298	0.161	Basophils
KANSL1	0.259475	3.44425e-19	7.28597e-15	0.606	0.488	Basophils
PTPN7	0.242092	3.53742e-19	7.48306e-15	0.598	0.477	Basophils
BRI3BP	0.23343	3.66777e-19	7.75881e-15	0.415	0.26	Basophils
C12orf57	0.229357	3.67427e-19	7.77255e-15	0.94	0.916	Basophils
HIST1H4C	0.448496	4.2952e-19	9.08606e-15	0.862	0.922	Basophils
BCLAF1	0.255268	4.36043e-19	9.22406e-15	0.786	0.7	Basophils
LMAN2	0.208398	4.41481e-19	9.33908e-15	0.695	0.645	Basophils
DSTN	0.227579	4.4321e-19	9.37566e-15	0.608	0.514	Basophils
SCYL2	0.179792	4.77143e-19	1.00935e-14	0.29	0.177	Basophils
GALNT1	0.229288	5.34554e-19	1.13079e-14	0.58	0.468	Basophils
NUS1	0.173667	5.37756e-19	1.13757e-14	0.285	0.197	Basophils
NXF1	0.19001	5.53388e-19	1.17064e-14	0.347	0.234	Basophils
HOMER3	0.163196	5.66887e-19	1.19919e-14	0.164	0.057	Basophils
PPP1R15A	0.292124	6.29126e-19	1.33085e-14	0.728	0.605	Basophils
PRRC2B	0.225499	6.79668e-19	1.43777e-14	0.501	0.381	Basophils
PABPC1	0.206382	6.89024e-19	1.45756e-14	0.979	0.988	Basophils
SEC24C	0.155284	7.01534e-19	1.48403e-14	0.217	0.121	Basophils
TARDBP	0.197394	7.1582e-19	1.51425e-14	0.436	0.363	Basophils
AL355922.1	0.164327	7.38666e-19	1.56257e-14	0.133	0.047	Basophils
ADPGK	0.196621	7.56797e-19	1.60093e-14	0.405	0.293	Basophils
MT-ND4	0.205852	7.58568e-19	1.60467e-14	1	1	Basophils
RCOR1	0.155603	7.85319e-19	1.66126e-14	0.272	0.183	Basophils
BTG1	0.250724	8.8774e-19	1.87793e-14	0.856	0.855	Basophils
H3F3B	0.268575	1.07447e-18	2.27294e-14	0.997	0.997	Basophils
TOPBP1	0.204282	1.14781e-18	2.42807e-14	0.428	0.341	Basophils
SRSF10	0.224446	1.18248e-18	2.50141e-14	0.739	0.68	Basophils
MAN1A2	0.22446	1.19383e-18	2.52543e-14	0.624	0.555	Basophils
ITGB8	0.17234	1.2335e-18	2.60934e-14	0.18	0.068	Basophils
ZNRF2	0.106323	1.45616e-18	3.08037e-14	0.128	0.064	Basophils
COPA	0.21656	1.50209e-18	3.17752e-14	0.488	0.373	Basophils
RNPEP	0.184549	1.57908e-18	3.3404e-14	0.392	0.265	Basophils
UFM1	0.187284	1.61614e-18	3.41878e-14	0.561	0.52	Basophils
VPS13C	0.251203	2.11852e-18	4.48153e-14	0.554	0.456	Basophils
RBM39	0.245802	2.15671e-18	4.5623e-14	0.922	0.899	Basophils
LRRC59	0.153227	2.20004e-18	4.65397e-14	0.399	0.364	Basophils
ERGIC3	0.213027	2.29012e-18	4.84453e-14	0.679	0.608	Basophils
LRMDA	0.212128	2.38929e-18	5.0543e-14	0.478	0.358	Basophils
MARC1	0.136444	2.6729e-18	5.65426e-14	0.175	0.055	Basophils
PLEK	0.115662	3.7045e-18	7.8365e-14	0.731	0.506	Basophils
RAB27A	0.217265	3.82779e-18	8.09732e-14	0.384	0.235	Basophils
CENPJ	0.16445	3.82971e-18	8.10137e-14	0.292	0.198	Basophils
RASSF1	0.213561	3.91893e-18	8.2901e-14	0.634	0.574	Basophils
MCM7	0.306845	4.08166e-18	8.63435e-14	0.666	0.482	Basophils
ERO1A	0.201538	4.08398e-18	8.63924e-14	0.35	0.244	Basophils
PHIP	0.261808	4.11998e-18	8.7154e-14	0.634	0.527	Basophils
ASPM	0.339665	4.42993e-18	9.37108e-14	0.258	0.128	Basophils
TP53INP1	0.159778	4.61347e-18	9.75934e-14	0.17	0.085	Basophils
DYRK1A	0.202494	4.68598e-18	9.91271e-14	0.381	0.277	Basophils
PABPC4	0.196911	4.97191e-18	1.05176e-13	0.496	0.425	Basophils
SUCO	0.186264	5.14547e-18	1.08847e-13	0.36	0.246	Basophils
QSOX1	0.184841	5.61501e-18	1.1878e-13	0.321	0.205	Basophils
DDX11	0.143517	6.70014e-18	1.41735e-13	0.253	0.194	Basophils
NASP	0.27764	6.85335e-18	1.44976e-13	0.856	0.743	Basophils
SUGP2	0.197364	7.51186e-18	1.58906e-13	0.426	0.334	Basophils
GALC	0.123653	7.93313e-18	1.67817e-13	0.146	0.064	Basophils
SLC4A7	0.167321	8.12542e-18	1.71885e-13	0.227	0.124	Basophils
SHMT2	0.201632	9.1774e-18	1.94139e-13	0.48	0.35	Basophils
HERPUD1	0.21796	9.47744e-18	2.00486e-13	0.394	0.273	Basophils
TRIM28	0.198525	1.00965e-17	2.13581e-13	0.564	0.499	Basophils
BRCA2	0.179292	1.18386e-17	2.50434e-13	0.274	0.177	Basophils
ABCC1	0.18632	1.31605e-17	2.78398e-13	0.285	0.205	Basophils
NCAPG2	0.128862	1.31918e-17	2.79059e-13	0.204	0.114	Basophils
CLTC	0.201732	1.50772e-17	3.18942e-13	0.478	0.394	Basophils
KBTBD11	0.172694	1.6084e-17	3.4024e-13	0.258	0.127	Basophils
EIF4EBP2	0.176656	1.69538e-17	3.58641e-13	0.413	0.308	Basophils
PPP1R2	0.186776	1.93511e-17	4.09354e-13	0.53	0.491	Basophils
SEPT2	0.23378	2.50463e-17	5.2983e-13	0.734	0.653	Basophils
TRAF3IP3	0.19552	2.68327e-17	5.67619e-13	0.308	0.187	Basophils
FARSA	0.203002	2.69293e-17	5.69663e-13	0.564	0.464	Basophils
STMN1	0.242781	2.7652e-17	5.84951e-13	0.93	0.927	Basophils
PIGT	0.177787	2.85004e-17	6.02898e-13	0.457	0.388	Basophils
CDT1	0.248351	2.94801e-17	6.23622e-13	0.475	0.331	Basophils
CDK5RAP2	0.186499	3.02767e-17	6.40474e-13	0.345	0.229	Basophils
ZNF106	0.207371	3.06664e-17	6.48717e-13	0.441	0.359	Basophils
ZCCHC8	0.204004	3.18002e-17	6.72702e-13	0.413	0.307	Basophils
TUBB	0.354217	3.20115e-17	6.77171e-13	0.851	0.827	Basophils
EMILIN2	0.193316	3.20236e-17	6.77428e-13	0.36	0.242	Basophils
NUP58	0.165089	3.58364e-17	7.58083e-13	0.332	0.254	Basophils
TP53BP1	0.185583	3.99937e-17	8.46027e-13	0.324	0.242	Basophils
RALGAPA2	0.180484	5.028e-17	1.06362e-12	0.277	0.161	Basophils
NFATC2IP	0.209415	5.25292e-17	1.1112e-12	0.452	0.345	Basophils
HIST1H2AH	0.222744	5.32409e-17	1.12626e-12	0.347	0.242	Basophils
MKI67	0.392657	5.40379e-17	1.14312e-12	0.311	0.174	Basophils
SEC11C	0.197228	5.80793e-17	1.22861e-12	0.517	0.429	Basophils
ZEB2	0.26691	5.82267e-17	1.23173e-12	0.747	0.637	Basophils
EIF3A	0.262594	6.12259e-17	1.29517e-12	0.867	0.747	Basophils
ERAP1	0.152653	6.95204e-17	1.47063e-12	0.245	0.173	Basophils
REXO5	0.144572	7.21585e-17	1.52644e-12	0.193	0.084	Basophils
COG3	0.202493	7.65095e-17	1.61848e-12	0.355	0.225	Basophils
GRB10	0.146454	8.08579e-17	1.71047e-12	0.243	0.121	Basophils
HIST1H1D	0.294439	8.1925e-17	1.73304e-12	0.807	0.832	Basophils
NFIL3	0.120211	8.50396e-17	1.79893e-12	0.125	0.044	Basophils
DCAF7	0.169467	8.50632e-17	1.79943e-12	0.507	0.474	Basophils
EZR	0.20096	8.64404e-17	1.82856e-12	0.444	0.331	Basophils
PGD	0.191019	8.64614e-17	1.829e-12	0.483	0.398	Basophils
PTPRE	0.149397	8.88654e-17	1.87986e-12	0.183	0.126	Basophils
POLE4	0.196248	1.15174e-16	2.43638e-12	0.546	0.456	Basophils
MEX3C	0.159108	1.23478e-16	2.61205e-12	0.269	0.165	Basophils
MIA3	0.225178	1.24415e-16	2.63187e-12	0.493	0.389	Basophils
BIRC6	0.166373	1.43067e-16	3.02643e-12	0.373	0.335	Basophils
KCNAB2	0.216946	1.43825e-16	3.04247e-12	0.504	0.367	Basophils
BAZ2B	0.214325	1.63594e-16	3.46067e-12	0.36	0.247	Basophils
SUZ12	0.215686	1.64063e-16	3.47059e-12	0.653	0.59	Basophils
LAPTM5	0.229293	1.74941e-16	3.70071e-12	0.956	0.946	Basophils
TRPC4AP	0.154758	1.93419e-16	4.09158e-12	0.303	0.232	Basophils
AP3B1	0.192616	2.07791e-16	4.3956e-12	0.42	0.314	Basophils
SLC7A5	0.124558	2.25737e-16	4.77524e-12	0.204	0.114	Basophils
TMED9	0.196364	2.37919e-16	5.03294e-12	0.744	0.711	Basophils
UBALD2	0.146611	2.4462e-16	5.1747e-12	0.407	0.377	Basophils
DIAPH3	0.131416	2.63014e-16	5.56379e-12	0.193	0.092	Basophils
ORAI3	0.194498	2.67593e-16	5.66067e-12	0.368	0.261	Basophils
HERC1	0.190886	2.72928e-16	5.77352e-12	0.368	0.265	Basophils
CCDC167	0.144284	2.77197e-16	5.86383e-12	0.227	0.114	Basophils
RIF1	0.262149	2.77691e-16	5.87428e-12	0.642	0.514	Basophils
HS2ST1	0.132101	2.8898e-16	6.11309e-12	0.238	0.155	Basophils
KIF11	0.182299	2.89444e-16	6.1229e-12	0.219	0.134	Basophils
GDF11	0.174997	2.98502e-16	6.31451e-12	0.311	0.174	Basophils
CREG1	0.162759	3.2759e-16	6.92984e-12	0.739	0.755	Basophils
ALDH18A1	0.135018	3.38853e-16	7.16809e-12	0.279	0.248	Basophils
FANCI	0.196795	3.39043e-16	7.17212e-12	0.311	0.196	Basophils
DNAJC9	0.250315	3.81999e-16	8.0808e-12	0.65	0.47	Basophils
CALU	0.177487	3.9437e-16	8.3425e-12	0.418	0.33	Basophils
ETF1	0.160951	4.6322e-16	9.79895e-12	0.449	0.398	Basophils
NSD1	0.175772	4.98321e-16	1.05415e-11	0.507	0.484	Basophils
WDR11	0.149929	5.45839e-16	1.15467e-11	0.285	0.215	Basophils
JUND	0.234161	6.052e-16	1.28024e-11	0.817	0.796	Basophils
GPR174	0.106117	6.14019e-16	1.2989e-11	0.125	0.034	Basophils
TAX1BP1	0.226038	6.45707e-16	1.36593e-11	0.671	0.609	Basophils
ANP32E	0.220476	6.5113e-16	1.3774e-11	0.634	0.615	Basophils
UBA52	0.111839	7.06054e-16	1.49359e-11	0.997	1	Basophils
AP5B1	0.126087	7.15698e-16	1.51399e-11	0.157	0.066	Basophils
SETD5	0.184154	7.81868e-16	1.65396e-11	0.418	0.336	Basophils
CHPF2	0.144278	8.23061e-16	1.7411e-11	0.225	0.18	Basophils
MSL1	0.167735	8.30707e-16	1.75728e-11	0.371	0.297	Basophils
SLC35D1	0.118468	9.26491e-16	1.9599e-11	0.151	0.09	Basophils
SMARCD2	0.157883	9.7773e-16	2.06829e-11	0.376	0.309	Basophils
MRPL33	0.199156	1.07404e-15	2.27203e-11	0.616	0.545	Basophils
PTP4A1	0.175754	1.1192e-15	2.36755e-11	0.431	0.362	Basophils
SRSF3	0.202631	1.21206e-15	2.564e-11	0.953	0.919	Basophils
KDELR2	0.167298	1.29749e-15	2.74472e-11	0.512	0.467	Basophils
GANAB	0.174511	1.37802e-15	2.91506e-11	0.465	0.404	Basophils
PRKCSH	0.188496	1.38364e-15	2.92695e-11	0.538	0.476	Basophils
TM9SF3	0.194526	1.3858e-15	2.93151e-11	0.564	0.479	Basophils
MCM4	0.288878	1.51797e-15	3.21112e-11	0.52	0.347	Basophils
POLE	0.128566	1.74965e-15	3.70121e-11	0.227	0.144	Basophils
BRD4	0.206094	1.82435e-15	3.85923e-11	0.556	0.462	Basophils
FBXW2	0.115387	1.95148e-15	4.12817e-11	0.251	0.221	Basophils
DNAJC5	0.125803	1.9705e-15	4.16839e-11	0.167	0.093	Basophils
KMT2C	0.206032	2.04032e-15	4.3161e-11	0.441	0.347	Basophils
SUPT20H	0.18746	2.103e-15	4.44869e-11	0.363	0.25	Basophils
YKT6	0.127676	2.12105e-15	4.48687e-11	0.175	0.111	Basophils
OCLN	0.146447	2.16288e-15	4.57536e-11	0.225	0.108	Basophils
KNL1	0.16352	2.19043e-15	4.63363e-11	0.211	0.122	Basophils
TMF1	0.193117	2.19063e-15	4.63405e-11	0.509	0.424	Basophils
MCM8	0.101258	2.43615e-15	5.15343e-11	0.162	0.09	Basophils
S100A10	0.204482	2.47577e-15	5.23725e-11	0.285	0.143	Basophils
ALS2	0.139191	2.51947e-15	5.32969e-11	0.183	0.082	Basophils
NLRC5	0.109371	2.57427e-15	5.44561e-11	0.146	0.07	Basophils
SOAT1	0.120849	2.59829e-15	5.49643e-11	0.183	0.091	Basophils
GATA1	0.206026	2.60635e-15	5.51347e-11	0.329	0.157	Basophils
NCAPH2	0.133308	2.66776e-15	5.64337e-11	0.266	0.186	Basophils
N4BP2L1	0.179658	2.92894e-15	6.19587e-11	0.389	0.282	Basophils
UGP2	0.180062	3.2023e-15	6.77414e-11	0.587	0.571	Basophils
ESYT1	0.171599	4.09977e-15	8.67265e-11	0.345	0.268	Basophils
DENND3	0.135286	4.14861e-15	8.77597e-11	0.198	0.114	Basophils
CALM3	0.222491	4.23748e-15	8.96397e-11	0.83	0.782	Basophils
MRPL52	0.210398	4.45053e-15	9.41464e-11	0.695	0.613	Basophils
NIN	0.197858	4.46242e-15	9.4398e-11	0.46	0.376	Basophils
ADAM8	0.172362	4.61104e-15	9.7542e-11	0.209	0.099	Basophils
HSPA13	0.133978	4.62002e-15	9.77318e-11	0.193	0.109	Basophils
MTRNR2L12	0.242814	4.80829e-15	1.01715e-10	1	0.999	Basophils
CEP192	0.139573	4.95819e-15	1.04886e-10	0.238	0.152	Basophils
CMIP	0.142332	5.15589e-15	1.09068e-10	0.287	0.24	Basophils
TIPARP	0.135567	5.31319e-15	1.12395e-10	0.196	0.09	Basophils
RCC2	0.206996	5.3878e-15	1.13974e-10	0.611	0.51	Basophils
BRCA1	0.185814	6.10798e-15	1.29208e-10	0.324	0.195	Basophils
ATG4B	0.14502	6.37543e-15	1.34866e-10	0.308	0.247	Basophils
ZNF521	0.192964	6.39988e-15	1.35383e-10	0.368	0.23	Basophils
SOS2	0.174897	6.91558e-15	1.46292e-10	0.287	0.189	Basophils
HIST1H1E	0.242779	7.57472e-15	1.60236e-10	0.846	0.853	Basophils
NIPBL	0.222014	7.63808e-15	1.61576e-10	0.572	0.459	Basophils
GOLGA4	0.210573	9.36431e-15	1.98093e-10	0.465	0.359	Basophils
RC3H1	0.157927	1.01399e-14	2.145e-10	0.292	0.19	Basophils
DUSP1	0.235922	1.09384e-14	2.3139e-10	0.687	0.632	Basophils
YTHDF3	0.164925	1.20385e-14	2.54663e-10	0.298	0.199	Basophils
CAB39	0.172095	1.30367e-14	2.75778e-10	0.355	0.27	Basophils
PAG1	0.102101	1.3166e-14	2.78513e-10	0.104	0.047	Basophils
SLC27A2	0.164318	1.38213e-14	2.92376e-10	0.347	0.232	Basophils
RPL27A	0.104392	1.44926e-14	3.06577e-10	1	1	Basophils
EWSR1	0.203846	1.4798e-14	3.13037e-10	0.702	0.626	Basophils
MDM4	0.168376	1.67293e-14	3.53892e-10	0.572	0.544	Basophils
PTP4A2	0.184399	1.7203e-14	3.63912e-10	0.749	0.739	Basophils
NCBP3	0.173772	1.75579e-14	3.71419e-10	0.386	0.312	Basophils
TXNDC11	0.135263	1.84334e-14	3.89941e-10	0.191	0.106	Basophils
DPY19L3	0.117086	1.85205e-14	3.91784e-10	0.167	0.086	Basophils
APPL1	0.178501	1.85233e-14	3.91841e-10	0.632	0.606	Basophils
GOLIM4	0.190918	1.87561e-14	3.96767e-10	0.475	0.394	Basophils
SHCBP1	0.11722	1.97018e-14	4.16771e-10	0.17	0.112	Basophils
USP7	0.146801	2.06476e-14	4.3678e-10	0.303	0.25	Basophils
FRY	0.155688	2.09319e-14	4.42793e-10	0.235	0.11	Basophils
IFITM2	0.200449	2.12114e-14	4.48705e-10	0.859	0.862	Basophils
ATP2A2	0.114278	2.15552e-14	4.55978e-10	0.272	0.284	Basophils
HIST1H2AG	0.200156	2.21187e-14	4.679e-10	0.337	0.253	Basophils
UBR5	0.148763	2.38644e-14	5.04827e-10	0.321	0.276	Basophils
EDARADD	0.100863	2.66435e-14	5.63618e-10	0.136	0.039	Basophils
CHERP	0.124969	2.66842e-14	5.64478e-10	0.238	0.167	Basophils
PLGRKT	0.152349	2.93875e-14	6.21664e-10	0.334	0.23	Basophils
GAB2	0.126839	3.10499e-14	6.5683e-10	0.151	0.064	Basophils
ZNF44	0.133524	3.47279e-14	7.34634e-10	0.183	0.084	Basophils
DEK	0.213045	3.83205e-14	8.10632e-10	0.919	0.879	Basophils
MOB1A	0.203644	3.84562e-14	8.13503e-10	0.627	0.556	Basophils
MIS18BP1	0.220183	3.91747e-14	8.28701e-10	0.742	0.674	Basophils
ZNF655	0.167916	4.05397e-14	8.57577e-10	0.345	0.24	Basophils
SEC16A	0.123159	4.08167e-14	8.63436e-10	0.222	0.164	Basophils
TRIM44	0.193523	4.11333e-14	8.70133e-10	0.559	0.493	Basophils
KHSRP	0.181015	4.28615e-14	9.06691e-10	0.491	0.374	Basophils
PTGER2	0.151061	4.31152e-14	9.12059e-10	0.264	0.176	Basophils
CSNK2A2	0.129228	4.97092e-14	1.05155e-09	0.248	0.169	Basophils
SRRM2	0.195132	5.2537e-14	1.11137e-09	0.856	0.838	Basophils
PHKA2	0.139868	5.68152e-14	1.20187e-09	0.235	0.121	Basophils
CENPU	0.254298	5.70875e-14	1.20763e-09	0.499	0.349	Basophils
LRPPRC	0.18237	5.84428e-14	1.2363e-09	0.517	0.455	Basophils
HIST1H2BH	0.117697	6.19432e-14	1.31035e-09	0.154	0.092	Basophils
ZMAT3	0.135776	7.00859e-14	1.4826e-09	0.214	0.126	Basophils
FANCA	0.13042	7.25628e-14	1.53499e-09	0.243	0.156	Basophils
GMPPB	0.102405	7.27453e-14	1.53885e-09	0.164	0.09	Basophils
KIAA2026	0.151372	7.55454e-14	1.59809e-09	0.313	0.258	Basophils
RBMS1	0.164461	8.24672e-14	1.74451e-09	0.342	0.254	Basophils
SUPT5H	0.141488	8.48617e-14	1.79516e-09	0.337	0.288	Basophils
AKAP1	0.100593	9.20773e-14	1.9478e-09	0.193	0.169	Basophils
TCF12	0.139667	9.27659e-14	1.96237e-09	0.308	0.257	Basophils
CHD7	0.108783	9.41129e-14	1.99086e-09	0.157	0.075	Basophils
TMX4	0.187949	1.02839e-13	2.17545e-09	0.512	0.425	Basophils
RMI1	0.123039	1.0519e-13	2.22519e-09	0.227	0.15	Basophils
AKR1B1	0.185224	1.06398e-13	2.25074e-09	0.543	0.489	Basophils
EDEM2	0.162327	1.06934e-13	2.26207e-09	0.368	0.252	Basophils
MPZL1	0.148704	1.09094e-13	2.30777e-09	0.305	0.24	Basophils
HNRNPA3	0.194022	1.11448e-13	2.35756e-09	0.898	0.894	Basophils
SLC39A3	0.199977	1.11922e-13	2.36759e-09	0.791	0.73	Basophils
NCF1	0.116835	1.15901e-13	2.45177e-09	0.102	0.051	Basophils
STK32C	0.114251	1.17684e-13	2.4895e-09	0.18	0.121	Basophils
C4orf48	0.213848	1.19089e-13	2.51921e-09	0.527	0.426	Basophils
CHST11	0.175689	1.3726e-13	2.9036e-09	0.452	0.351	Basophils
ELL2	0.120565	1.50509e-13	3.18387e-09	0.123	0.044	Basophils
MAP4K4	0.133448	1.5107e-13	3.19575e-09	0.235	0.156	Basophils
FAM126B	0.125089	1.57308e-13	3.3277e-09	0.206	0.131	Basophils
FBXO9	0.189008	1.63033e-13	3.44881e-09	0.444	0.36	Basophils
ZDHHC20	0.138539	1.77887e-13	3.76301e-09	0.23	0.152	Basophils
HDGFL3	0.185115	1.80434e-13	3.81691e-09	0.433	0.323	Basophils
GAK	0.134536	1.825e-13	3.86061e-09	0.222	0.142	Basophils
RABL6	0.173059	1.89282e-13	4.00407e-09	0.452	0.382	Basophils
TMEM154	0.124533	1.91746e-13	4.05621e-09	0.188	0.079	Basophils
GNS	0.131033	1.96473e-13	4.1562e-09	0.191	0.107	Basophils
IER2	0.271255	2.0212e-13	4.27565e-09	0.916	0.911	Basophils
TRGC2	0.103873	2.12746e-13	4.50044e-09	0.125	0.044	Basophils
DENND6A	0.150733	2.16377e-13	4.57723e-09	0.292	0.19	Basophils
ARAF	0.109084	2.16413e-13	4.57801e-09	0.185	0.139	Basophils
INAFM1	0.10422	2.19444e-13	4.64211e-09	0.159	0.097	Basophils
TTK	0.106045	2.19945e-13	4.65273e-09	0.157	0.095	Basophils
UBQLN1	0.148534	2.36982e-13	5.01313e-09	0.415	0.382	Basophils
SLC12A6	0.186532	2.77952e-13	5.8798e-09	0.366	0.244	Basophils
IPO8	0.118472	2.80907e-13	5.9423e-09	0.193	0.155	Basophils
STK11	0.129089	2.85056e-13	6.03008e-09	0.256	0.204	Basophils
AC007952.4	0.271311	2.96653e-13	6.27539e-09	0.789	0.747	Basophils
PPP3R1	0.138436	3.01537e-13	6.37871e-09	0.3	0.225	Basophils
EFHD2	0.197273	3.0267e-13	6.40269e-09	0.504	0.404	Basophils
MAGT1	0.147087	3.03015e-13	6.40997e-09	0.326	0.254	Basophils
UBXN7	0.161037	3.06528e-13	6.48429e-09	0.298	0.221	Basophils
EHD1	0.137239	3.15832e-13	6.6811e-09	0.258	0.169	Basophils
INSR	0.113651	3.33211e-13	7.04874e-09	0.175	0.133	Basophils
USP1	0.226737	3.35761e-13	7.10268e-09	0.598	0.493	Basophils
PPP1CA	0.163987	3.37123e-13	7.1315e-09	0.728	0.702	Basophils
TAPT1	0.156373	3.51482e-13	7.43525e-09	0.324	0.228	Basophils
TOR2A	0.122967	3.51592e-13	7.43757e-09	0.285	0.212	Basophils
COPG1	0.116807	3.59849e-13	7.61224e-09	0.23	0.169	Basophils
FLII	0.154604	3.91657e-13	8.28512e-09	0.339	0.251	Basophils
PRR11	0.108689	3.98612e-13	8.43224e-09	0.138	0.073	Basophils
CTNS	0.105294	4.32879e-13	9.15711e-09	0.131	0.056	Basophils
GTF2A1	0.113387	4.80946e-13	1.01739e-08	0.217	0.17	Basophils
UHRF2	0.12557	5.22982e-13	1.10632e-08	0.269	0.221	Basophils
COLGALT1	0.133421	5.29977e-13	1.12111e-08	0.3	0.234	Basophils
ARID1A	0.18888	5.41403e-13	1.14528e-08	0.535	0.455	Basophils
NAMPT	0.172748	5.43943e-13	1.15066e-08	0.381	0.317	Basophils
RASGRP4	0.105174	5.83302e-13	1.23392e-08	0.102	0.037	Basophils
GNB1	0.198869	5.87638e-13	1.24309e-08	0.653	0.585	Basophils
NPEPPS	0.165005	5.91467e-13	1.25119e-08	0.389	0.307	Basophils
CDK14	0.120548	6.13937e-13	1.29872e-08	0.211	0.148	Basophils
H2AFZ	0.190195	6.53573e-13	1.38257e-08	0.901	0.861	Basophils
PLCXD1	0.100711	7.2842e-13	1.5409e-08	0.24	0.21	Basophils
EXOC5	0.150996	7.66957e-13	1.62242e-08	0.316	0.23	Basophils
MANF	0.208687	8.07902e-13	1.70904e-08	0.598	0.468	Basophils
IPO5	0.196481	8.10332e-13	1.71418e-08	0.512	0.39	Basophils
RAB1B	0.134977	8.34633e-13	1.76558e-08	0.35	0.305	Basophils
SPTY2D1	0.123245	8.66132e-13	1.83221e-08	0.232	0.175	Basophils
FUCA2	0.121336	8.89859e-13	1.88241e-08	0.311	0.284	Basophils
NDUFB11	0.180804	9.27882e-13	1.96284e-08	0.94	0.911	Basophils
ILF3	0.19144	9.47679e-13	2.00472e-08	0.697	0.621	Basophils
WDR34	0.116052	9.48933e-13	2.00737e-08	0.227	0.171	Basophils
ARHGEF6	0.183227	9.97681e-13	2.11049e-08	0.522	0.45	Basophils
ERBIN	0.153981	1.05468e-12	2.23108e-08	0.371	0.305	Basophils
MIER1	0.14593	1.08085e-12	2.28643e-08	0.569	0.557	Basophils
MIB1	0.171891	1.12517e-12	2.38017e-08	0.418	0.336	Basophils
MBTPS1	0.143021	1.12632e-12	2.38262e-08	0.319	0.252	Basophils
MYLIP	0.1482	1.19291e-12	2.52348e-08	0.358	0.3	Basophils
SLF1	0.115829	1.19945e-12	2.53733e-08	0.201	0.153	Basophils
STRIP1	0.1035	1.21414e-12	2.56838e-08	0.172	0.118	Basophils
SPATS2L	0.131732	1.24221e-12	2.62777e-08	0.162	0.092	Basophils
RMDN1	0.144137	1.35355e-12	2.86331e-08	0.311	0.241	Basophils
CENPB	0.108827	1.40498e-12	2.97209e-08	0.191	0.142	Basophils
UHRF1BP1L	0.132846	1.42928e-12	3.02351e-08	0.232	0.148	Basophils
TTC38	0.110018	1.44105e-12	3.04839e-08	0.167	0.12	Basophils
CASP3	0.157864	1.46935e-12	3.10826e-08	0.305	0.226	Basophils
ANKRD27	0.114321	1.50334e-12	3.18016e-08	0.24	0.187	Basophils
NUSAP1	0.298927	1.54174e-12	3.26139e-08	0.316	0.225	Basophils
SMC5	0.18087	1.5601e-12	3.30024e-08	0.52	0.436	Basophils
MBOAT2	0.14788	1.57554e-12	3.3329e-08	0.303	0.201	Basophils
PDXK	0.129701	1.95597e-12	4.13765e-08	0.232	0.173	Basophils
ACO1	0.123531	2.05347e-12	4.34391e-08	0.214	0.128	Basophils
SETD2	0.177839	2.19992e-12	4.6537e-08	0.478	0.375	Basophils
CCDC14	0.162118	2.36667e-12	5.00645e-08	0.399	0.315	Basophils
YIF1B	0.127885	2.47432e-12	5.23417e-08	0.321	0.266	Basophils
APOC1	0.101958	2.69572e-12	5.70252e-08	0.164	0.062	Basophils
YIPF4	0.147626	2.74894e-12	5.81511e-08	0.399	0.354	Basophils
BCAP29	0.181994	2.75574e-12	5.82949e-08	0.486	0.388	Basophils
ROCK1	0.227647	2.86683e-12	6.06449e-08	0.731	0.648	Basophils
SSRP1	0.193535	2.90263e-12	6.14023e-08	0.614	0.509	Basophils
PAPOLA	0.156988	3.0343e-12	6.41875e-08	0.708	0.701	Basophils
TMED3	0.138753	3.22285e-12	6.81761e-08	0.728	0.739	Basophils
RBBP8	0.143106	3.23578e-12	6.84498e-08	0.269	0.224	Basophils
LARP4B	0.137537	3.27028e-12	6.91796e-08	0.313	0.23	Basophils
MT-ND2	0.175464	3.59818e-12	7.61158e-08	1	0.999	Basophils
NONO	0.191575	3.60425e-12	7.62443e-08	0.804	0.745	Basophils
ICMT	0.115162	3.61565e-12	7.64854e-08	0.225	0.154	Basophils
AKT1	0.120328	3.76119e-12	7.95643e-08	0.292	0.23	Basophils
LYPLA2	0.141799	3.82637e-12	8.09429e-08	0.35	0.296	Basophils
SMARCC1	0.20044	3.83959e-12	8.12226e-08	0.697	0.607	Basophils
FBXW5	0.134127	4.21934e-12	8.9256e-08	0.373	0.318	Basophils
EZH2	0.15519	4.41818e-12	9.34621e-08	0.384	0.283	Basophils
ACBD3	0.125332	4.536e-12	9.59545e-08	0.339	0.311	Basophils
BDP1	0.195067	4.54796e-12	9.62075e-08	0.525	0.444	Basophils
QARS	0.155274	4.5677e-12	9.66252e-08	0.634	0.609	Basophils
TSNAX	0.158479	4.5925e-12	9.71497e-08	0.426	0.358	Basophils
P2RY8	0.158869	5.23568e-12	1.10755e-07	0.308	0.187	Basophils
YY1AP1	0.144242	5.34875e-12	1.13148e-07	0.352	0.296	Basophils
LAIR1	0.18735	5.43708e-12	1.15016e-07	0.439	0.341	Basophils
LASP1	0.111188	5.66209e-12	1.19776e-07	0.206	0.165	Basophils
PCNA	0.253028	5.86042e-12	1.23971e-07	0.595	0.416	Basophils
CEP350	0.166541	5.88318e-12	1.24453e-07	0.431	0.352	Basophils
JOSD1	0.156637	5.91405e-12	1.25106e-07	0.355	0.274	Basophils
POM121C	0.11969	6.10826e-12	1.29214e-07	0.287	0.239	Basophils
PGM1	0.111284	6.52068e-12	1.37938e-07	0.274	0.251	Basophils
HTATSF1	0.162417	6.52534e-12	1.38037e-07	0.569	0.514	Basophils
IPO9	0.137514	6.67525e-12	1.41208e-07	0.324	0.246	Basophils
RSRC2	0.153121	6.86718e-12	1.45268e-07	0.655	0.644	Basophils
MBD3	0.147187	7.35622e-12	1.55613e-07	0.35	0.27	Basophils
RPS6KC1	0.131032	7.42004e-12	1.56963e-07	0.209	0.109	Basophils
DOCK8	0.173891	7.49848e-12	1.58623e-07	0.394	0.295	Basophils
CEP152	0.106482	7.59138e-12	1.60588e-07	0.191	0.126	Basophils
CALCOCO2	0.170195	7.77662e-12	1.64507e-07	0.363	0.241	Basophils
MYO15B	0.124323	7.81784e-12	1.65379e-07	0.175	0.09	Basophils
BZW1	0.132644	7.82902e-12	1.65615e-07	0.715	0.734	Basophils
DAZAP1	0.146333	7.94843e-12	1.68141e-07	0.473	0.421	Basophils
NAA38	0.214256	8.2639e-12	1.74815e-07	0.815	0.72	Basophils
AKAP9	0.196535	8.26563e-12	1.74851e-07	0.616	0.571	Basophils
MED13	0.157401	8.26568e-12	1.74852e-07	0.339	0.237	Basophils
PKN1	0.12241	8.45799e-12	1.7892e-07	0.449	0.444	Basophils
HLTF	0.169278	9.06194e-12	1.91696e-07	0.522	0.457	Basophils
POGZ	0.144567	9.10218e-12	1.92548e-07	0.324	0.254	Basophils
GNL1	0.153195	9.29686e-12	1.96666e-07	0.389	0.346	Basophils
WEE1	0.108662	9.42641e-12	1.99406e-07	0.235	0.178	Basophils
RAD54L2	0.141521	9.83775e-12	2.08108e-07	0.269	0.171	Basophils
NTPCR	0.149967	9.87103e-12	2.08812e-07	0.436	0.346	Basophils
CNTROB	0.131173	1.06906e-11	2.26148e-07	0.235	0.135	Basophils
FAM173A	0.177884	1.08292e-11	2.29082e-07	0.436	0.34	Basophils
PRPF8	0.16435	1.0899e-11	2.30558e-07	0.559	0.519	Basophils
PTTG1IP	0.163369	1.17412e-11	2.48372e-07	0.621	0.596	Basophils
TMEM245	0.140349	1.17913e-11	2.49433e-07	0.264	0.166	Basophils
EDEM1	0.103104	1.19552e-11	2.52901e-07	0.198	0.161	Basophils
JADE1	0.153661	1.29283e-11	2.73485e-07	0.36	0.272	Basophils
ARF1	0.137397	1.35073e-11	2.85734e-07	0.804	0.816	Basophils
RBL1	0.105121	1.35873e-11	2.87426e-07	0.188	0.135	Basophils
SMARCA2	0.170218	1.35896e-11	2.87474e-07	0.543	0.478	Basophils
RHOG	0.128095	1.36683e-11	2.89139e-07	0.567	0.563	Basophils
MCM5	0.211558	1.50526e-11	3.18423e-07	0.48	0.344	Basophils
AFF1	0.164291	1.51459e-11	3.20397e-07	0.418	0.334	Basophils
CAT	0.147603	1.63797e-11	3.46497e-07	0.789	0.868	Basophils
IVNS1ABP	0.117073	1.68174e-11	3.55756e-07	0.214	0.13	Basophils
TKT	0.231139	1.70631e-11	3.60954e-07	0.922	0.952	Basophils
DBN1	0.157229	1.73294e-11	3.66587e-07	0.243	0.142	Basophils
TMEM214	0.103803	1.80531e-11	3.81895e-07	0.201	0.132	Basophils
EIF5	0.208485	1.92826e-11	4.07904e-07	0.786	0.717	Basophils
CDCA7	0.190994	1.92871e-11	4.07999e-07	0.449	0.328	Basophils
TP53RK	0.127072	1.93704e-11	4.09761e-07	0.292	0.216	Basophils
TSC22D3	0.223389	1.95881e-11	4.14366e-07	0.305	0.262	Basophils
PTPN12	0.122016	2.01035e-11	4.2527e-07	0.303	0.268	Basophils
PDS5A	0.168733	2.01131e-11	4.25472e-07	0.499	0.396	Basophils
STAP1	0.113107	2.03133e-11	4.29707e-07	0.138	0.084	Basophils
ZRANB1	0.137344	2.05214e-11	4.3411e-07	0.251	0.166	Basophils
PTPN11	0.123722	2.06206e-11	4.36208e-07	0.42	0.407	Basophils
TMEM39A	0.101036	2.12993e-11	4.50566e-07	0.154	0.076	Basophils
MPST	0.182216	2.27591e-11	4.81447e-07	0.52	0.373	Basophils
RBM6	0.156351	2.30085e-11	4.86722e-07	0.397	0.314	Basophils
CCDC88C	0.10339	2.35368e-11	4.97897e-07	0.211	0.175	Basophils
RBBP4	0.171191	2.39417e-11	5.06464e-07	0.671	0.632	Basophils
UQCRQ	0.186313	2.39549e-11	5.06742e-07	0.854	0.789	Basophils
TET3	0.113293	2.42286e-11	5.12532e-07	0.206	0.105	Basophils
PHKG2	0.1151	2.47933e-11	5.24478e-07	0.285	0.25	Basophils
TACC3	0.106124	2.49301e-11	5.27371e-07	0.35	0.343	Basophils
LNPK	0.10754	2.54616e-11	5.38615e-07	0.198	0.135	Basophils
SPAG9	0.140116	2.55938e-11	5.41412e-07	0.352	0.318	Basophils
GPR180	0.10068	2.78066e-11	5.8822e-07	0.151	0.085	Basophils
SMC4	0.160618	2.90863e-11	6.15292e-07	0.58	0.595	Basophils
OGA	0.147449	2.93842e-11	6.21593e-07	0.389	0.343	Basophils
FCER1G	0.195722	3.01101e-11	6.36949e-07	0.298	0.18	Basophils
PJA2	0.138051	3.06412e-11	6.48183e-07	0.512	0.512	Basophils
PPP3CA	0.147123	3.12471e-11	6.61001e-07	0.392	0.347	Basophils
FCGRT	0.182915	3.20376e-11	6.77724e-07	0.478	0.319	Basophils
CNTRL	0.188991	3.46379e-11	7.32731e-07	0.577	0.488	Basophils
LRCH4	0.127437	3.6564e-11	7.73475e-07	0.282	0.221	Basophils
PXDN	0.131898	3.67296e-11	7.76977e-07	0.211	0.118	Basophils
PPP1R15B	0.124409	3.87934e-11	8.20635e-07	0.266	0.232	Basophils
ZFYVE16	0.122735	4.28011e-11	9.05414e-07	0.167	0.08	Basophils
AP1S2	0.169859	4.37034e-11	9.24501e-07	0.52	0.44	Basophils
TIA1	0.154024	4.48547e-11	9.48856e-07	0.428	0.336	Basophils
SLTM	0.177901	4.50923e-11	9.53882e-07	0.76	0.72	Basophils
AP1G1	0.103229	4.53245e-11	9.58794e-07	0.188	0.163	Basophils
STAT5B	0.152884	4.61498e-11	9.76253e-07	0.326	0.237	Basophils
SLC30A7	0.117672	4.62477e-11	9.78324e-07	0.235	0.177	Basophils
EBP	0.11835	4.80259e-11	1.01594e-06	0.473	0.457	Basophils
ATP7A	0.108146	4.86485e-11	1.02911e-06	0.133	0.071	Basophils
STAU2	0.103307	5.08366e-11	1.0754e-06	0.204	0.174	Basophils
GAB3	0.115573	5.50992e-11	1.16557e-06	0.248	0.199	Basophils
PPM1B	0.104934	5.57709e-11	1.17978e-06	0.251	0.216	Basophils
CD81	0.16178	5.64919e-11	1.19503e-06	0.572	0.517	Basophils
NUP214	0.147474	5.84949e-11	1.2374e-06	0.339	0.281	Basophils
ITCH	0.100742	6.10207e-11	1.29083e-06	0.18	0.151	Basophils
PPP4R3A	0.157874	6.21142e-11	1.31396e-06	0.426	0.354	Basophils
TRNT1	0.113594	6.21514e-11	1.31475e-06	0.282	0.25	Basophils
UNC13D	0.148541	6.2601e-11	1.32426e-06	0.381	0.316	Basophils
LENG8	0.138169	6.40681e-11	1.3553e-06	0.326	0.255	Basophils
SERP1	0.109075	6.79612e-11	1.43765e-06	0.935	0.963	Basophils
PGP	0.142747	6.90665e-11	1.46103e-06	0.402	0.35	Basophils
FANCD2	0.100803	7.31694e-11	1.54783e-06	0.175	0.108	Basophils
HP1BP3	0.158666	7.40119e-11	1.56565e-06	0.705	0.714	Basophils
C9orf78	0.128305	7.51211e-11	1.58911e-06	0.728	0.754	Basophils
TRAPPC8	0.106662	7.75054e-11	1.63955e-06	0.178	0.11	Basophils
TMEM164	0.100813	7.79702e-11	1.64938e-06	0.198	0.129	Basophils
IMPAD1	0.115754	7.86445e-11	1.66365e-06	0.264	0.208	Basophils
EIF4B	0.15101	8.07972e-11	1.70918e-06	0.937	0.943	Basophils
BRAF	0.128923	8.39074e-11	1.77498e-06	0.282	0.229	Basophils
DCAF10	0.110319	8.51665e-11	1.80161e-06	0.225	0.185	Basophils
MID1IP1	0.124606	8.56413e-11	1.81166e-06	0.285	0.212	Basophils
PRRC2A	0.160664	8.7445e-11	1.84981e-06	0.47	0.366	Basophils
KDM5A	0.171349	8.89783e-11	1.88225e-06	0.473	0.418	Basophils
CHD4	0.182163	8.99779e-11	1.90339e-06	0.679	0.622	Basophils
IDE	0.108421	9.64464e-11	2.04023e-06	0.191	0.137	Basophils
AFF4	0.166696	9.68555e-11	2.04888e-06	0.449	0.378	Basophils
SLC38A10	0.12067	1.01923e-10	2.15608e-06	0.23	0.15	Basophils
LMBR1	0.109788	1.11843e-10	2.36593e-06	0.198	0.134	Basophils
AGO3	0.156907	1.14675e-10	2.42584e-06	0.394	0.304	Basophils
TRAF7	0.110225	1.15258e-10	2.43817e-06	0.334	0.291	Basophils
CKS1B	0.256751	1.15695e-10	2.44741e-06	0.444	0.332	Basophils
USP22	0.14612	1.17723e-10	2.49031e-06	0.561	0.522	Basophils
MON2	0.130836	1.18383e-10	2.50428e-06	0.264	0.172	Basophils
TRIP12	0.135648	1.20329e-10	2.54545e-06	0.392	0.35	Basophils
DHX9	0.169152	1.26533e-10	2.67668e-06	0.569	0.502	Basophils
TMUB1	0.127733	1.28021e-10	2.70815e-06	0.352	0.307	Basophils
DDX46	0.185558	1.28072e-10	2.70923e-06	0.786	0.716	Basophils
SPCS2	0.119618	1.3002e-10	2.75044e-06	0.752	0.771	Basophils
ANO6	0.111656	1.37596e-10	2.91071e-06	0.198	0.133	Basophils
CCDC189	0.11527	1.38324e-10	2.9261e-06	0.206	0.117	Basophils
CRELD2	0.124462	1.40236e-10	2.96655e-06	0.272	0.2	Basophils
PABPN1	0.138634	1.44588e-10	3.05862e-06	0.642	0.638	Basophils
SIVA1	0.187658	1.49961e-10	3.17228e-06	0.799	0.735	Basophils
MYO9B	0.123628	1.50341e-10	3.18032e-06	0.3	0.25	Basophils
ALDH3A2	0.122568	1.59433e-10	3.37264e-06	0.248	0.174	Basophils
HCFC1	0.113011	1.65358e-10	3.49798e-06	0.339	0.3	Basophils
APLP2	0.202214	1.70814e-10	3.61339e-06	0.854	0.867	Basophils
SEPT1	0.121161	1.70869e-10	3.61456e-06	0.222	0.158	Basophils
GGNBP2	0.160843	1.73536e-10	3.67098e-06	0.595	0.559	Basophils
ACLY	0.100395	1.76697e-10	3.73786e-06	0.305	0.273	Basophils
CKAP5	0.119892	1.8364e-10	3.88472e-06	0.258	0.203	Basophils
TRAPPC6B	0.109675	1.85717e-10	3.92866e-06	0.256	0.214	Basophils
NAA16	0.121269	1.89758e-10	4.01415e-06	0.272	0.199	Basophils
CTNNB1	0.13954	2.04356e-10	4.32295e-06	0.436	0.392	Basophils
SNRNP70	0.164301	2.05001e-10	4.33658e-06	0.674	0.613	Basophils
SEC23A	0.113934	2.13043e-10	4.5067e-06	0.214	0.154	Basophils
TUBA1B	0.221843	2.28945e-10	4.84311e-06	0.943	0.936	Basophils
ANXA2	0.18483	2.2989e-10	4.8631e-06	0.264	0.157	Basophils
FAM53C	0.154205	2.37966e-10	5.03394e-06	0.366	0.297	Basophils
TGIF1	0.127263	2.43674e-10	5.15467e-06	0.232	0.142	Basophils
SMC1A	0.16837	2.77094e-10	5.86165e-06	0.426	0.363	Basophils
SWAP70	0.154807	2.80346e-10	5.93044e-06	0.35	0.265	Basophils
MAN1B1	0.128711	2.85532e-10	6.04015e-06	0.282	0.194	Basophils
SNX27	0.11536	2.89322e-10	6.12032e-06	0.24	0.196	Basophils
DHX15	0.142282	2.9732e-10	6.2895e-06	0.436	0.362	Basophils
ARHGAP45	0.118013	2.97808e-10	6.29983e-06	0.308	0.269	Basophils
MGA	0.142262	3.0823e-10	6.5203e-06	0.303	0.232	Basophils
MIDN	0.159243	3.18691e-10	6.74159e-06	0.394	0.318	Basophils
DNAJC3	0.138789	3.1963e-10	6.76145e-06	0.389	0.342	Basophils
CENPK	0.175842	3.26816e-10	6.91346e-06	0.392	0.261	Basophils
SRP72	0.14564	3.3144e-10	7.01128e-06	0.809	0.794	Basophils
PDK1	0.101353	3.36659e-10	7.12168e-06	0.18	0.118	Basophils
RBM4	0.135749	3.41707e-10	7.22848e-06	0.371	0.323	Basophils
MAPKAPK2	0.143895	3.48932e-10	7.38132e-06	0.313	0.243	Basophils
VRK1	0.160358	3.5805e-10	7.57418e-06	0.444	0.36	Basophils
TMEM251	0.107051	3.81408e-10	8.06831e-06	0.269	0.225	Basophils
GCH1	0.114515	3.87033e-10	8.18729e-06	0.209	0.109	Basophils
C3orf58	0.122917	3.9757e-10	8.4102e-06	0.24	0.155	Basophils
CCDC18	0.132249	3.99843e-10	8.45827e-06	0.264	0.167	Basophils
SAC3D1	0.141232	4.21737e-10	8.92142e-06	0.41	0.336	Basophils
MARK2	0.107356	4.28933e-10	9.07366e-06	0.217	0.148	Basophils
IBTK	0.132985	4.37037e-10	9.24508e-06	0.303	0.241	Basophils
MED23	0.113497	4.77891e-10	1.01093e-05	0.211	0.162	Basophils
CNTLN	0.132577	4.85377e-10	1.02677e-05	0.334	0.271	Basophils
RIN3	0.139422	5.30883e-10	1.12303e-05	0.347	0.281	Basophils
TAB3	0.106384	5.84264e-10	1.23595e-05	0.149	0.084	Basophils
YTHDC1	0.135012	6.22838e-10	1.31755e-05	0.486	0.494	Basophils
COPS9	0.160017	6.28672e-10	1.32989e-05	0.744	0.685	Basophils
BCOR	0.100526	6.28998e-10	1.33058e-05	0.191	0.137	Basophils
ATP6V0D1	0.117828	6.30724e-10	1.33423e-05	0.35	0.299	Basophils
PRKCB	0.152394	6.42917e-10	1.36003e-05	0.405	0.378	Basophils
HMBOX1	0.116916	6.81237e-10	1.44109e-05	0.23	0.164	Basophils
PCBP1	0.148832	6.97882e-10	1.4763e-05	0.807	0.792	Basophils
ZBTB11	0.159068	7.07077e-10	1.49575e-05	0.381	0.297	Basophils
ATXN2L	0.149486	7.09206e-10	1.50026e-05	0.47	0.414	Basophils
SLFN11	0.110341	7.36448e-10	1.55788e-05	0.235	0.154	Basophils
MCM3AP	0.106557	8.24189e-10	1.74349e-05	0.227	0.174	Basophils
FOS	0.222548	8.65418e-10	1.83071e-05	0.715	0.627	Basophils
NDUFB6	0.151092	8.91555e-10	1.886e-05	0.642	0.607	Basophils
USP47	0.121842	9.07934e-10	1.92064e-05	0.345	0.306	Basophils
FKBP14	0.113515	9.3077e-10	1.96895e-05	0.217	0.131	Basophils
MTMR6	0.100836	9.31859e-10	1.97125e-05	0.151	0.086	Basophils
LRCH3	0.112877	9.62385e-10	2.03583e-05	0.206	0.155	Basophils
DTL	0.110499	9.95938e-10	2.10681e-05	0.225	0.163	Basophils
TBRG1	0.131635	1.02324e-09	2.16456e-05	0.321	0.242	Basophils
ARID2	0.128273	1.06886e-09	2.26106e-05	0.292	0.229	Basophils
ANKRD36	0.155106	1.08074e-09	2.2862e-05	0.334	0.241	Basophils
FBXL20	0.117982	1.09834e-09	2.32343e-05	0.235	0.171	Basophils
SMIM12	0.122742	1.10847e-09	2.34485e-05	0.373	0.32	Basophils
CLPB	0.105836	1.12404e-09	2.3778e-05	0.206	0.142	Basophils
ARFGAP3	0.134782	1.17501e-09	2.48562e-05	0.415	0.382	Basophils
FEN1	0.160212	1.21707e-09	2.57459e-05	0.436	0.282	Basophils
AURKB	0.148864	1.22173e-09	2.58446e-05	0.196	0.106	Basophils
ESYT2	0.13536	1.23562e-09	2.61383e-05	0.376	0.332	Basophils
PLPP5	0.151453	1.27713e-09	2.70163e-05	0.41	0.303	Basophils
NUDT4	0.110299	1.29034e-09	2.72958e-05	0.308	0.288	Basophils
BACH1	0.118546	1.35086e-09	2.85762e-05	0.261	0.183	Basophils
ANKIB1	0.133742	1.36361e-09	2.88458e-05	0.292	0.214	Basophils
USP34	0.160405	1.38901e-09	2.9383e-05	0.543	0.441	Basophils
MAPKAP1	0.100936	1.40585e-09	2.97394e-05	0.292	0.287	Basophils
UBA1	0.11967	1.47746e-09	3.12542e-05	0.324	0.282	Basophils
HAUS6	0.126285	1.548e-09	3.27463e-05	0.292	0.219	Basophils
NKTR	0.154761	1.55217e-09	3.28346e-05	0.684	0.669	Basophils
SPOPL	0.10224	1.58526e-09	3.35345e-05	0.185	0.123	Basophils
ATL3	0.127514	1.71677e-09	3.63165e-05	0.319	0.237	Basophils
CEP63	0.127519	1.88479e-09	3.98708e-05	0.433	0.4	Basophils
CDV3	0.164704	1.99987e-09	4.23053e-05	0.705	0.67	Basophils
MND1	0.110222	2.05869e-09	4.35496e-05	0.243	0.143	Basophils
REPS1	0.10937	2.06604e-09	4.37051e-05	0.225	0.185	Basophils
TM9SF2	0.152254	2.06984e-09	4.37853e-05	0.454	0.361	Basophils
RALGPS2	0.113893	2.07668e-09	4.39302e-05	0.248	0.201	Basophils
FUT4	0.100653	2.14026e-09	4.5275e-05	0.162	0.112	Basophils
LAMP1	0.117733	2.14979e-09	4.54766e-05	0.53	0.519	Basophils
AHI1	0.103671	2.21574e-09	4.68719e-05	0.269	0.234	Basophils
SDF4	0.13614	2.22745e-09	4.71194e-05	0.509	0.454	Basophils
MMS22L	0.108723	2.27977e-09	4.82262e-05	0.225	0.176	Basophils
RHOA	0.148713	2.3509e-09	4.9731e-05	0.922	0.904	Basophils
BRD3	0.132682	2.36641e-09	5.0059e-05	0.381	0.299	Basophils
GNAQ	0.165878	2.41484e-09	5.10836e-05	0.614	0.564	Basophils
KDM6B	0.147077	2.50866e-09	5.30682e-05	0.272	0.204	Basophils
MGST1	0.180579	2.61911e-09	5.54046e-05	0.804	0.687	Basophils
TPGS2	0.1426	2.68446e-09	5.6787e-05	0.483	0.417	Basophils
GAPT	0.170348	2.6876e-09	5.68536e-05	0.522	0.437	Basophils
MAN1A1	0.171366	2.74164e-09	5.79966e-05	0.47	0.374	Basophils
UQCRC1	0.161383	2.84746e-09	6.02351e-05	0.58	0.476	Basophils
RBM25	0.176326	2.92488e-09	6.18729e-05	0.822	0.768	Basophils
TRPM7	0.11502	3.06869e-09	6.4915e-05	0.29	0.245	Basophils
TM7SF3	0.130755	3.08959e-09	6.53573e-05	0.619	0.598	Basophils
GLYR1	0.111653	3.22803e-09	6.82857e-05	0.295	0.248	Basophils
ADD1	0.133183	3.25343e-09	6.88231e-05	0.454	0.417	Basophils
SPG7	0.121152	3.30197e-09	6.98499e-05	0.332	0.294	Basophils
S100PBP	0.113882	3.39001e-09	7.17122e-05	0.245	0.192	Basophils
ZNF587	0.100579	3.62894e-09	7.67667e-05	0.159	0.095	Basophils
CNOT8	0.11805	3.75148e-09	7.93588e-05	0.376	0.312	Basophils
MSL2	0.131097	3.77358e-09	7.98263e-05	0.3	0.208	Basophils
AGL	0.123767	3.83296e-09	8.10824e-05	0.269	0.207	Basophils
PLAC8	0.210395	3.8761e-09	8.19949e-05	0.556	0.567	Basophils
HERC2	0.12566	3.88522e-09	8.21879e-05	0.376	0.321	Basophils
CRTAP	0.121555	3.90471e-09	8.26002e-05	0.428	0.399	Basophils
TMEM30A	0.112369	3.94688e-09	8.34923e-05	0.295	0.252	Basophils
TLK2	0.116813	3.97141e-09	8.40112e-05	0.36	0.324	Basophils
TSN	0.119738	4.00217e-09	8.4662e-05	0.538	0.516	Basophils
SENP6	0.139076	4.07403e-09	8.61821e-05	0.601	0.588	Basophils
MAPK1	0.130738	4.21285e-09	8.91186e-05	0.379	0.314	Basophils
FRYL	0.134702	4.32458e-09	9.14822e-05	0.329	0.29	Basophils
FAM107B	0.160736	4.51798e-09	9.55734e-05	0.238	0.129	Basophils
MLLT6	0.144505	4.57157e-09	9.6707e-05	0.342	0.256	Basophils
ZNF451	0.147657	4.65349e-09	9.844e-05	0.405	0.331	Basophils
MCM6	0.178157	4.90014e-09	0.000103658	0.428	0.326	Basophils
PHF10	0.113399	4.91296e-09	0.000103929	0.29	0.236	Basophils
IMPACT	0.103882	4.92981e-09	0.000104285	0.243	0.213	Basophils
MNDA	0.173561	4.96055e-09	0.000104935	0.198	0.093	Basophils
HSH2D	0.157711	5.025e-09	0.000106299	0.439	0.327	Basophils
NECAP1	0.125459	5.16743e-09	0.000109312	0.305	0.249	Basophils
HGS	0.101485	5.53945e-09	0.000117182	0.261	0.214	Basophils
BSDC1	0.130398	5.87192e-09	0.000124215	0.334	0.258	Basophils
PLCG2	0.117813	5.90132e-09	0.000124837	0.29	0.261	Basophils
AC092069.1	0.118387	5.95664e-09	0.000126007	0.217	0.116	Basophils
NCAPD3	0.109413	6.11894e-09	0.00012944	0.261	0.208	Basophils
DCTN4	0.110573	6.20286e-09	0.000131215	0.222	0.149	Basophils
PIK3CA	0.114188	6.34956e-09	0.000134319	0.211	0.142	Basophils
PIP5K1A	0.106346	6.39758e-09	0.000135334	0.253	0.194	Basophils
GATAD1	0.129138	6.46979e-09	0.000136862	0.504	0.487	Basophils
NBAS	0.126362	6.66666e-09	0.000141026	0.321	0.244	Basophils
NPIPB5	0.10429	7.01344e-09	0.000148362	0.162	0.103	Basophils
CARHSP1	0.147873	7.22166e-09	0.000152767	0.389	0.31	Basophils
UBE3A	0.116844	7.44285e-09	0.000157446	0.462	0.445	Basophils
TLE4	0.159275	7.52107e-09	0.000159101	0.386	0.304	Basophils
ZNF800	0.115229	7.78281e-09	0.000164637	0.36	0.327	Basophils
DERL2	0.110734	7.90914e-09	0.00016731	0.352	0.299	Basophils
TMEM248	0.10255	8.91008e-09	0.000188484	0.389	0.386	Basophils
ANKRD13D	0.136574	9.11531e-09	0.000192825	0.352	0.286	Basophils
UBA6	0.131254	9.17176e-09	0.000194019	0.334	0.246	Basophils
ARID1B	0.17532	9.33151e-09	0.000197399	0.715	0.658	Basophils
DDX5	0.132776	9.50347e-09	0.000201036	0.956	0.973	Basophils
ADAM10	0.114274	9.51186e-09	0.000201214	0.332	0.289	Basophils
RPS17	0.116843	9.73404e-09	0.000205914	0.702	0.719	Basophils
NFATC3	0.128298	9.83702e-09	0.000208092	0.373	0.314	Basophils
TPP2	0.12301	1.00785e-08	0.000213201	0.457	0.424	Basophils
USO1	0.117677	1.03996e-08	0.000219993	0.258	0.198	Basophils
MRPL51	0.121639	1.05565e-08	0.000223312	0.747	0.758	Basophils
ATP1A1	0.128325	1.06759e-08	0.000225839	0.405	0.326	Basophils
AHCTF1	0.107722	1.07686e-08	0.000227799	0.258	0.204	Basophils
CLSTN1	0.127442	1.10879e-08	0.000234553	0.342	0.27	Basophils
BTBD2	0.113938	1.11579e-08	0.000236034	0.217	0.165	Basophils
SNX14	0.108266	1.12595e-08	0.000238184	0.285	0.242	Basophils
SPAST	0.112713	1.13666e-08	0.000240449	0.251	0.176	Basophils
SAR1A	0.136249	1.14742e-08	0.000242725	0.352	0.293	Basophils
RANBP2	0.121264	1.15184e-08	0.00024366	0.35	0.303	Basophils
ATF7IP	0.122162	1.16808e-08	0.000247096	0.373	0.349	Basophils
PIK3CB	0.105963	1.16819e-08	0.000247119	0.238	0.184	Basophils
PREX1	0.117653	1.17858e-08	0.000249318	0.269	0.184	Basophils
DPP8	0.116349	1.17877e-08	0.000249358	0.285	0.229	Basophils
SDF2L1	0.191991	1.18061e-08	0.000249745	0.514	0.411	Basophils
DERL1	0.149756	1.19379e-08	0.000252534	0.452	0.386	Basophils
SP3	0.118008	1.21306e-08	0.000256611	0.355	0.325	Basophils
NCOR1	0.125412	1.21931e-08	0.000257932	0.58	0.574	Basophils
SELENOF	0.115536	1.25298e-08	0.000265055	0.71	0.719	Basophils
ELOB	0.107166	1.28792e-08	0.000272447	0.888	0.918	Basophils
STK24	0.103932	1.29626e-08	0.000274211	0.243	0.176	Basophils
BLOC1S6	0.133361	1.35507e-08	0.000286652	0.509	0.457	Basophils
UBE2I	0.131519	1.36028e-08	0.000287754	0.77	0.763	Basophils
ARL8B	0.110577	1.3665e-08	0.000289069	0.381	0.333	Basophils
LAMTOR4	0.1482	1.37894e-08	0.000291701	0.901	0.882	Basophils
PUM2	0.114663	1.38644e-08	0.000293288	0.371	0.321	Basophils
SUB1	0.133253	1.47529e-08	0.000312084	0.919	0.907	Basophils
IMMT	0.119545	1.57502e-08	0.00033318	0.46	0.431	Basophils
SLC39A7	0.104467	1.57607e-08	0.000333402	0.264	0.225	Basophils
MUC20-OT1	0.13742	1.63446e-08	0.000345753	0.384	0.323	Basophils
SLC36A4	0.124907	1.6614e-08	0.000351453	0.311	0.226	Basophils
CHSY1	0.114306	1.75321e-08	0.000370873	0.245	0.169	Basophils
VPS4B	0.105819	1.76103e-08	0.000372527	0.431	0.421	Basophils
PLP2	0.160488	1.80994e-08	0.000382875	0.52	0.435	Basophils
CLIP1	0.126334	1.85374e-08	0.00039214	0.282	0.229	Basophils
PHC3	0.117307	1.91055e-08	0.000404157	0.264	0.213	Basophils
MNAT1	0.105849	2.00705e-08	0.000424572	0.321	0.288	Basophils
C19orf48	0.152804	2.0538e-08	0.000434461	0.614	0.548	Basophils
EIF4A1	0.145567	2.08834e-08	0.000441767	0.689	0.665	Basophils
IFRD1	0.154885	2.13801e-08	0.000452276	0.475	0.437	Basophils
NSD3	0.152691	2.23639e-08	0.000473085	0.598	0.56	Basophils
DCTN5	0.113973	2.28854e-08	0.000484118	0.295	0.245	Basophils
ETV6	0.139318	2.32573e-08	0.000491986	0.627	0.62	Basophils
TNPO3	0.100766	2.38917e-08	0.000505406	0.272	0.233	Basophils
ARF6	0.121739	2.4297e-08	0.00051398	0.548	0.523	Basophils
DOCK2	0.135837	2.46688e-08	0.000521843	0.488	0.43	Basophils
P2RX1	0.128992	2.53014e-08	0.000535225	0.35	0.277	Basophils
YLPM1	0.105215	2.71512e-08	0.000574356	0.324	0.294	Basophils
CDC42BPA	0.117605	2.73312e-08	0.000578163	0.285	0.216	Basophils
MRE11	0.110731	2.73599e-08	0.000578771	0.363	0.336	Basophils
MZT2B	0.106905	3.00916e-08	0.000636558	0.958	0.975	Basophils
HNRNPL	0.115208	3.09612e-08	0.000654953	0.446	0.424	Basophils
NDUFA13	0.10804	3.24172e-08	0.000685754	0.46	0.446	Basophils
RTN3	0.136675	3.28729e-08	0.000695393	0.791	0.771	Basophils
BRWD3	0.102614	3.33912e-08	0.000706358	0.178	0.099	Basophils
CXXC1	0.116454	3.42834e-08	0.000725231	0.339	0.281	Basophils
POLR2A	0.138633	3.48549e-08	0.00073732	0.486	0.429	Basophils
ANKLE2	0.107259	3.54128e-08	0.000749121	0.373	0.357	Basophils
STXBP5	0.14062	3.54338e-08	0.000749568	0.337	0.26	Basophils
SF3B2	0.139338	3.64872e-08	0.00077185	0.773	0.746	Basophils
ACIN1	0.145495	3.69037e-08	0.000780661	0.543	0.456	Basophils
ARGLU1	0.179962	3.70779e-08	0.000784346	0.903	0.888	Basophils
PRR14	0.101047	3.73769e-08	0.000790671	0.256	0.201	Basophils
MYH9	0.124457	4.1842e-08	0.000885126	0.473	0.46	Basophils
STAG1	0.126719	4.19638e-08	0.000887702	0.295	0.247	Basophils
KANSL3	0.109207	4.28186e-08	0.000905784	0.206	0.14	Basophils
MARCKS	0.143744	5.08633e-08	0.00107596	0.211	0.118	Basophils
APOBEC3C	0.140142	5.11523e-08	0.00108208	0.428	0.369	Basophils
TNRC6C	0.101077	5.14887e-08	0.00108919	0.175	0.125	Basophils
ARL6IP6	0.118666	5.16726e-08	0.00109308	0.355	0.281	Basophils
CCAR1	0.144433	5.17067e-08	0.0010938	0.54	0.496	Basophils
ARID4A	0.130263	5.23353e-08	0.0011071	0.449	0.427	Basophils
SRPRB	0.107878	5.27616e-08	0.00111612	0.376	0.329	Basophils
SMAD2	0.115103	5.45095e-08	0.00115309	0.332	0.289	Basophils
SMARCA4	0.116394	5.48669e-08	0.00116065	0.446	0.4	Basophils
CHST12	0.12118	5.52192e-08	0.00116811	0.48	0.457	Basophils
TAF1	0.105798	5.5807e-08	0.00118054	0.253	0.192	Basophils
MLXIP	0.124093	6.06205e-08	0.00128237	0.397	0.352	Basophils
IKZF1	0.137012	6.28113e-08	0.00132871	0.546	0.553	Basophils
UBN2	0.101724	6.31531e-08	0.00133594	0.24	0.198	Basophils
EMP3	0.174555	6.33628e-08	0.00134038	0.752	0.66	Basophils
HDAC7	0.103729	6.52331e-08	0.00137994	0.261	0.223	Basophils
DHX40	0.104036	6.54856e-08	0.00138528	0.279	0.225	Basophils
SUPT16H	0.162597	6.62954e-08	0.00140241	0.642	0.572	Basophils
SAFB2	0.129826	6.64416e-08	0.00140551	0.423	0.365	Basophils
PLEKHJ1	0.138375	6.97069e-08	0.00147458	0.569	0.513	Basophils
FNBP1	0.151943	7.08896e-08	0.0014996	0.671	0.636	Basophils
WDR26	0.103632	7.11049e-08	0.00150415	0.219	0.168	Basophils
RCOR3	0.10733	7.55171e-08	0.00159749	0.329	0.305	Basophils
TACC1	0.100069	7.60207e-08	0.00160814	0.41	0.4	Basophils
CERS6	0.111956	7.76765e-08	0.00164317	0.376	0.325	Basophils
XPO1	0.145479	8.10614e-08	0.00171477	0.676	0.658	Basophils
AKAP8	0.101619	8.43835e-08	0.00178505	0.269	0.234	Basophils
KLHL42	0.100648	8.69902e-08	0.00184019	0.277	0.249	Basophils
HOXA10-AS	0.14266	8.85698e-08	0.00187361	0.285	0.203	Basophils
SLC35E1	0.101145	9.11865e-08	0.00192896	0.227	0.175	Basophils
ARHGDIA	0.15461	9.45123e-08	0.00199931	0.648	0.591	Basophils
FMNL1	0.121082	1.0486e-07	0.00221821	0.428	0.396	Basophils
KPNA2	0.135243	1.05398e-07	0.00222959	0.358	0.306	Basophils
CYB5B	0.108021	1.06961e-07	0.00226264	0.373	0.329	Basophils
USP12	0.108749	1.07391e-07	0.00227176	0.298	0.266	Basophils
WNK1	0.115696	1.08141e-07	0.00228762	0.423	0.394	Basophils
MSH6	0.136119	1.09201e-07	0.00231004	0.405	0.369	Basophils
TST	0.112895	1.11662e-07	0.00236209	0.238	0.144	Basophils
POLR2J3.1	0.153671	1.18553e-07	0.00250788	0.509	0.43	Basophils
KTN1	0.160404	1.18808e-07	0.00251326	0.744	0.728	Basophils
DUT	0.173529	1.20997e-07	0.00255958	0.773	0.783	Basophils
FAM49B	0.112277	1.24545e-07	0.00263462	0.501	0.495	Basophils
BPTF	0.144793	1.34412e-07	0.00284336	0.7	0.693	Basophils
DDX39B	0.10028	1.34762e-07	0.00285076	0.285	0.243	Basophils
KPNA4	0.108417	1.43191e-07	0.00302907	0.457	0.439	Basophils
PKN2	0.111216	1.48501e-07	0.0031414	0.334	0.284	Basophils
CMTM6	0.15669	1.56113e-07	0.00330241	0.569	0.495	Basophils
CDK2AP2	0.133528	1.62199e-07	0.00343116	0.392	0.311	Basophils
HDAC2	0.153833	1.63362e-07	0.00345576	0.661	0.598	Basophils
COX6C	0.100314	1.63708e-07	0.00346307	0.922	0.948	Basophils
MAPRE1	0.109065	1.63836e-07	0.00346579	0.467	0.437	Basophils
PLCB2	0.106452	1.67719e-07	0.00354792	0.243	0.192	Basophils
MARCH6	0.136472	1.72301e-07	0.00364486	0.444	0.417	Basophils
SON	0.114071	1.89878e-07	0.00401668	0.849	0.859	Basophils
BCL2L12	0.103494	1.92426e-07	0.00407058	0.311	0.251	Basophils
WAC	0.126454	1.94044e-07	0.0041048	0.574	0.547	Basophils
USP16	0.123231	1.94526e-07	0.004115	0.47	0.463	Basophils
EFTUD2	0.103067	2.10087e-07	0.00444418	0.376	0.324	Basophils
FOXN2	0.112744	2.11044e-07	0.00446442	0.282	0.211	Basophils
ELOVL5	0.101278	2.23485e-07	0.0047276	0.392	0.358	Basophils
PUM1	0.105893	2.26165e-07	0.0047843	0.426	0.399	Basophils
KAT5	0.103439	2.32418e-07	0.00491658	0.305	0.247	Basophils
PARP8	0.112666	2.32494e-07	0.00491818	0.235	0.162	Basophils
PTTG1	0.20555	2.34306e-07	0.00495651	0.475	0.384	Basophils
WDR76	0.101485	2.37936e-07	0.0050333	0.248	0.163	Basophils
ATP5F1E	0.119052	2.3869e-07	0.00504925	0.99	0.986	Basophils
UBE2A	0.114725	2.40133e-07	0.00507978	0.444	0.399	Basophils
CCNK	0.120805	2.43809e-07	0.00515753	0.392	0.327	Basophils
KIF5B	0.134847	2.49661e-07	0.00528132	0.616	0.586	Basophils
RASGRP2	0.145292	2.52749e-07	0.00534664	0.533	0.46	Basophils
MZT2A	0.110418	2.54934e-07	0.00539288	0.807	0.821	Basophils
SF3B1	0.106944	2.57771e-07	0.0054529	0.791	0.805	Basophils
MACF1	0.142298	2.61719e-07	0.0055364	0.624	0.577	Basophils
ADAR	0.101509	2.67385e-07	0.00565626	0.499	0.497	Basophils
CTDNEP1	0.102887	2.68766e-07	0.00568548	0.556	0.552	Basophils
DNAJB11	0.106496	2.80446e-07	0.00593256	0.381	0.339	Basophils
NAALADL1	0.131378	2.87246e-07	0.00607641	0.389	0.322	Basophils
DNMT1	0.172683	2.95857e-07	0.00625855	0.561	0.452	Basophils
TMEM208	0.117633	3.01297e-07	0.00637364	0.546	0.492	Basophils
GGH	0.137856	3.05777e-07	0.0064684	0.352	0.256	Basophils
SRPK1	0.108012	3.14591e-07	0.00665487	0.436	0.42	Basophils
FAM192A	0.103535	3.151e-07	0.00666563	0.366	0.336	Basophils
TCF3	0.104856	3.41226e-07	0.0072183	0.319	0.257	Basophils
TMEM183A	0.113749	3.51659e-07	0.00743899	0.499	0.454	Basophils
MAP3K2	0.132702	3.74076e-07	0.00791321	0.363	0.274	Basophils
ZBTB44	0.104972	3.7901e-07	0.00801757	0.475	0.452	Basophils
TPX2	0.17188	3.87561e-07	0.00819847	0.287	0.198	Basophils
ZNF638	0.136708	4.3458e-07	0.00919311	0.509	0.46	Basophils
FAM45A	0.130091	4.38463e-07	0.00927526	0.332	0.265	Basophils
LAMTOR2	0.137216	4.44479e-07	0.0094025	0.679	0.636	Basophils
RBM5	0.127224	4.62944e-07	0.00979312	0.423	0.371	Basophils
MPO	0.70196	1.45586e-22	3.07972e-18	0.81	0.301	not assigned
CTSG	0.31005	1.01172e-20	2.14019e-16	0.667	0.192	not assigned
RNASE2	0.406249	9.15323e-19	1.93627e-14	0.631	0.185	not assigned
CEBPA	0.49794	5.24414e-14	1.10935e-09	0.738	0.356	not assigned
IGLL1	0.584654	3.17826e-13	6.7233e-09	0.869	0.533	not assigned
PLPPR3	0.240211	1.12764e-11	2.3854e-07	0.405	0.11	not assigned
LYST	0.244534	1.17431e-11	2.48414e-07	0.452	0.134	not assigned
RNASE3	0.169835	2.09356e-11	4.42871e-07	0.345	0.086	not assigned
CPA3	0.159881	4.71663e-11	9.97756e-07	0.548	0.223	not assigned
FNDC3B	0.180697	1.374e-10	2.90656e-06	0.488	0.177	not assigned
CALR	0.405991	2.02693e-10	4.28777e-06	0.976	0.897	not assigned
CEBPD	0.181713	2.52137e-10	5.3337e-06	0.321	0.08	not assigned
TSPOAP1	0.195346	1.0713e-09	2.26624e-05	0.345	0.091	not assigned
CST7	0.182683	2.53853e-09	5.37e-05	0.524	0.217	not assigned
HERC5	0.116829	4.16718e-09	8.81526e-05	0.44	0.183	not assigned
PRSS57	0.342327	6.84376e-09	0.000144773	1	0.972	not assigned
CEBPE	0.15585	9.77577e-09	0.000206797	0.25	0.054	not assigned
CFD	0.425993	1.54302e-08	0.00032641	0.476	0.189	not assigned
CD38	0.221051	4.24573e-08	0.000898142	0.714	0.402	not assigned
MGST1	0.38199	5.62544e-08	0.00119	0.881	0.689	not assigned
VIM	0.31802	7.56376e-08	0.00160004	1	0.924	not assigned
SRGN	0.189107	8.57845e-08	0.00181469	0.952	0.861	not assigned
RAB32	0.331645	9.28039e-08	0.00196317	0.833	0.573	not assigned
ACTN1	0.254439	2.04693e-07	0.00433007	0.643	0.346	not assigned
RFLNB	0.330629	3.16597e-07	0.00669729	0.81	0.611	not assigned
SMC5	0.207936	3.52838e-07	0.00746393	0.726	0.436	not assigned
SLIRP	0.133082	3.53999e-07	0.00748849	0.833	0.571	not assigned
PPIB	0.269927	3.94875e-07	0.00835318	0.976	0.899	not assigned
