## Supplemental Table 4 for "Uncovering perturbations in human hematopoiesis associated with healthy aging and myeloid malignancies at single cell resolution": ElderlyVsMDS1.csv (part 4 of 8)

Gene	avg_logFC	p_value	p_value_adjusted	pct_expression_Elderly	pct_expression_MDS1	CellType
IFRD2	-0,191037706	1,29E-07	0,00171661	0,169	0,322	pDC
CYTL1	0,331713238	1,32E-07	0,001757479	0,299	0,198	pDC
NR2C1	0,137963964	1,33E-07	0,001759829	0,147	0,07	pDC
CDC123	-0,098182319	1,34E-07	0,001776942	0,532	0,685	pDC
RBBP8	0,178351018	1,34E-07	0,001780227	0,258	0,225	pDC
FAM117A	0,194633841	1,34E-07	0,001782837	0,196	0,124	pDC
FAM118A	0,088085922	1,34E-07	0,001783212	0,286	0,322	pDC
TCP1	0,186678128	1,35E-07	0,001792573	0,704	0,721	pDC
PPM1G	-0,13485258	1,36E-07	0,001801424	0,604	0,789	pDC
BTBD8	0,078399731	1,37E-07	0,00181836	0,045	0,007	pDC
CTSB	0,416977447	1,37E-07	0,001824371	0,633	0,597	pDC
MON1B	0,127125925	1,37E-07	0,001825028	0,152	0,107	pDC
PNISR	0,192158826	1,38E-07	0,001837235	0,926	0,946	pDC
TTC19	0,137231265	1,42E-07	0,001879183	0,284	0,268	pDC
SLC43A2	0,169742296	1,44E-07	0,00191094	0,083	0,02	pDC
ADIPOR1	-0,106142816	1,44E-07	0,001914404	0,233	0,372	pDC
PTBP1	-0,085496633	1,44E-07	0,001915429	0,417	0,567	pDC
C15orf40	0,148547189	1,45E-07	0,00192286	0,286	0,282	pDC
HBP1	0,12664957	1,46E-07	0,001943418	0,181	0,154	pDC
TCOF1	0,246157589	1,47E-07	0,001945586	0,291	0,205	pDC
CISD2	-0,105217563	1,48E-07	0,001965236	0,415	0,547	pDC
DNMT3B	0,11443931	1,52E-07	0,002014433	0,09	0,023	pDC
RBM28	0,169746042	1,52E-07	0,002016899	0,216	0,168	pDC
SPG11	0,171256128	1,52E-07	0,002021212	0,238	0,181	pDC
SOS1	0,130104608	1,52E-07	0,002023456	0,13	0,074	pDC
RNF5	-0,107663699	1,54E-07	0,002042306	0,491	0,628	pDC
DGKA	0,132511784	1,54E-07	0,002043202	0,114	0,047	pDC
PPTC7	0,137575211	1,54E-07	0,002048025	0,116	0,034	pDC
LRIG2	0,103766094	1,56E-07	0,002065878	0,08	0,034	pDC
SUPT4H1	-0,046155216	1,56E-07	0,002070567	0,526	0,641	pDC
PSEN1	0,156542508	1,56E-07	0,002070866	0,146	0,067	pDC
HMGCR	0,1167152	1,57E-07	0,002083693	0,093	0,04	pDC
POLR2F	-0,172969256	1,58E-07	0,002093794	0,497	0,644	pDC
ZNF322	0,114275295	1,58E-07	0,00209818	0,138	0,104	pDC
TLR1	0,108838111	1,61E-07	0,002132188	0,089	0,04	pDC
TM7SF3	-0,125100326	1,61E-07	0,002134714	0,27	0,453	pDC
ARMC1	0,07727558	1,61E-07	0,002135971	0,258	0,302	pDC
TCTEX1D1	0,097218969	1,64E-07	0,002180247	0,087	0,037	pDC
ACTR1B	-0,167982968	1,65E-07	0,002189074	0,132	0,282	pDC
ACTL6A	0,195546815	1,65E-07	0,002193054	0,355	0,309	pDC
UBE4B	0,14236128	1,67E-07	0,002216015	0,119	0,034	pDC
MRPL55	0,009459375	1,67E-07	0,002217732	0,442	0,53	pDC
STIM2	0,155677933	1,69E-07	0,002237215	0,162	0,128	pDC
PECAM1	0,107990866	1,69E-07	0,002241487	0,327	0,336	pDC
IFT27	-0,08795025	1,69E-07	0,002242175	0,258	0,362	pDC
ATP13A3	0,135911978	1,69E-07	0,002244974	0,196	0,124	pDC
TNKS	0,136129029	1,70E-07	0,002262165	0,126	0,081	pDC
C2CD5	0,095651983	1,71E-07	0,002265004	0,091	0,047	pDC
SPOP	0,0822109	1,71E-07	0,002268296	0,369	0,413	pDC
KLHL9	0,106228071	1,71E-07	0,002276418	0,113	0,074	pDC
KNTC1	0,135260637	1,72E-07	0,002277256	0,148	0,097	pDC
PDPR	0,117286779	1,72E-07	0,002289748	0,12	0,057	pDC
DDX21	0,201669341	1,73E-07	0,00230307	0,436	0,419	pDC
GSN	-0,187831542	1,77E-07	0,002354359	0,597	0,762	pDC
UXT	-0,126434723	1,78E-07	0,002358225	0,909	0,973	pDC
CCDC14	0,087490354	1,78E-07	0,00236128	0,416	0,46	pDC
XYLT1	0,153704556	1,78E-07	0,002363065	0,155	0,084	pDC
MSL2	0,136470758	1,79E-07	0,002379069	0,154	0,107	pDC
YOD1	0,111038129	1,81E-07	0,002399559	0,077	0,02	pDC
RUFY2	0,145756173	1,82E-07	0,002414468	0,126	0,064	pDC
UBE3C	0,153978144	1,82E-07	0,002422521	0,125	0,054	pDC
AMT	-0,052901612	1,83E-07	0,00243352	0,047	0,091	pDC
TERF1	0,174134512	1,84E-07	0,002439311	0,404	0,376	pDC
PSMD5	0,122291409	1,86E-07	0,00247571	0,096	0,037	pDC
GLOD4	-0,093542391	1,87E-07	0,002482691	0,365	0,517	pDC
EMP3	-0,090425703	1,87E-07	0,00248359	0,653	0,772	pDC
TP53BP1	0,170113458	1,88E-07	0,002491624	0,173	0,107	pDC
ARL14EP	0,125816004	1,91E-07	0,002536347	0,292	0,302	pDC
CLIP1	0,1595186	1,92E-07	0,002555005	0,223	0,178	pDC
SDF2L1	-0,138121322	1,93E-07	0,00256324	0,438	0,601	pDC
CRLF3	0,171969722	1,95E-07	0,002587084	0,189	0,134	pDC
ROMO1	0,390350253	1,95E-07	0,002591825	0,438	0,305	pDC
MBTPS1	0,148370872	1,96E-07	0,002598021	0,16	0,111	pDC
SEC13	0,057129976	1,96E-07	0,002602323	0,423	0,5	pDC
AP1M1	0,181483088	1,97E-07	0,002621696	0,283	0,218	pDC
P2RY14	0,167823186	1,98E-07	0,002629288	0,181	0,128	pDC
RPS11	-0,022765304	1,99E-07	0,002639559	1	1	pDC
MNAT1	0,143134807	2,00E-07	0,002659624	0,284	0,289	pDC
PAK1	-0,163667078	2,00E-07	0,002661262	0,309	0,487	pDC
ACBD6	0,058816527	2,01E-07	0,002665102	0,366	0,419	pDC
SNX13	0,126866002	2,01E-07	0,002672821	0,129	0,07	pDC
CENPH	0,162283232	2,02E-07	0,002677229	0,435	0,45	pDC
BZW2	0,192790942	2,02E-07	0,002680772	0,5	0,473	pDC
DNASE1	0,132227185	2,02E-07	0,002684464	0,114	0,054	pDC
ANO6	0,115848314	2,03E-07	0,00269868	0,108	0,054	pDC
TXLNA	0,140818412	2,05E-07	0,002717493	0,171	0,144	pDC
ZNF124	0,175667793	2,05E-07	0,002721599	0,153	0,084	pDC
DSN1	0,167402788	2,05E-07	0,002722203	0,194	0,114	pDC
ZFHX3	0,125543833	2,09E-07	0,002770397	0,092	0,023	pDC
TPI1	-0,074880785	2,11E-07	0,002796093	0,81	0,893	pDC
HIST1H3I	0,079290061	2,11E-07	0,002800482	0,05	0,01	pDC
RNF125	0,251055209	2,12E-07	0,002808616	0,242	0,141	pDC
P2RY8	0,153500075	2,12E-07	0,002811007	0,167	0,094	pDC
SNAPIN	-0,04171543	2,12E-07	0,002814743	0,336	0,44	pDC
TRANK1	0,096984375	2,13E-07	0,002824644	0,067	0,017	pDC
ZSWIM7	0,320527653	2,13E-07	0,002832186	0,353	0,221	pDC
DOPEY2	0,174879143	2,14E-07	0,002835291	0,129	0,054	pDC
HTATSF1	0,050859421	2,14E-07	0,002835505	0,35	0,376	pDC
MAP3K12	0,132311697	2,14E-07	0,002835904	0,087	0,013	pDC
PPCS	0,174677952	2,15E-07	0,002854149	0,433	0,443	pDC
PSMB8	-0,205512725	2,15E-07	0,002854777	0,871	0,96	pDC
PPP4R1	0,147893211	2,15E-07	0,002859851	0,155	0,097	pDC
CORO1C	0,258386309	2,17E-07	0,002879527	0,456	0,393	pDC
IL18R1	0,139194758	2,17E-07	0,002880826	0,097	0,05	pDC
NPTN	0,095140318	2,18E-07	0,002894108	0,072	0,023	pDC
NCBP2-AS2	-0,270568156	2,18E-07	0,002900539	0,314	0,527	pDC
LIMD2	0,05024334	2,20E-07	0,002917756	0,62	0,735	pDC
NAIP	0,112960389	2,21E-07	0,002930406	0,099	0,054	pDC
TMEM161B	0,121067872	2,24E-07	0,002980096	0,1	0,04	pDC
CCDC107	0,043992904	2,25E-07	0,002981159	0,307	0,372	pDC
CREB3L2	0,202600883	2,26E-07	0,00300678	0,257	0,201	pDC
RIPK1	0,097322184	2,27E-07	0,003007416	0,097	0,05	pDC
RANBP6	0,127455191	2,30E-07	0,003049582	0,106	0,057	pDC
DHX32	0,092077097	2,33E-07	0,003088664	0,082	0,047	pDC
ABI1	0,165347244	2,39E-07	0,003167943	0,364	0,359	pDC
CYP2U1	0,119886367	2,40E-07	0,003185573	0,081	0,05	pDC
SEH1L	0,170201739	2,41E-07	0,00319372	0,209	0,148	pDC
NDUFA8	-0,134037173	2,41E-07	0,003195078	0,52	0,668	pDC
CCM2	0,177748279	2,42E-07	0,003209044	0,283	0,242	pDC
KRI1	0,188874393	2,43E-07	0,003219979	0,232	0,168	pDC
VRK3	0,019005058	2,43E-07	0,003220411	0,278	0,366	pDC
HAUS2	0,154257999	2,45E-07	0,003249343	0,168	0,097	pDC
RAB8B	0,125720221	2,46E-07	0,003260181	0,097	0,047	pDC
MCM5	-0,293793282	2,48E-07	0,003293663	0,465	0,668	pDC
F2R	0,105605195	2,51E-07	0,00333459	0,088	0,023	pDC
NT5C3A	0,201313522	2,52E-07	0,003343112	0,26	0,168	pDC
ZDHHC12	-0,06184382	2,52E-07	0,003347216	0,483	0,614	pDC
PDGFC	0,106836277	2,52E-07	0,00335006	0,118	0,084	pDC
EIF4H	0,098816695	2,53E-07	0,00336037	0,614	0,674	pDC
C19orf25	0,136644052	2,54E-07	0,003377276	0,263	0,272	pDC
HAUS1	0,137837357	2,55E-07	0,003381198	0,506	0,544	pDC
STAT5A	0,140583927	2,55E-07	0,003384721	0,153	0,104	pDC
ARRDC3	0,149200866	2,56E-07	0,003396842	0,162	0,117	pDC
ENY2	-0,002247484	2,56E-07	0,003400246	0,795	0,903	pDC
HADH	0,011704822	2,57E-07	0,00341221	0,503	0,624	pDC
BLOC1S5	0,148566071	2,57E-07	0,003416703	0,198	0,141	pDC
MARK2	0,140521514	2,62E-07	0,003481074	0,147	0,087	pDC
NDC80	0,119425899	2,63E-07	0,003496426	0,213	0,218	pDC
ZNF33B	0,128607861	2,64E-07	0,003504367	0,194	0,161	pDC
VRK1	0,042731317	2,65E-07	0,00351651	0,378	0,453	pDC
CLEC2D	0,132855317	2,70E-07	0,00358884	0,29	0,282	pDC
ZADH2	0,127278526	2,71E-07	0,003603504	0,162	0,124	pDC
YBEY	-0,060316399	2,72E-07	0,003604329	0,135	0,221	pDC
SSBP4	0,099716679	2,73E-07	0,003630698	0,292	0,309	pDC
DCTN3	-0,184453633	2,75E-07	0,003655604	0,65	0,795	pDC
PRKCI	0,145772493	2,77E-07	0,003671126	0,147	0,094	pDC
ZNF160	0,106712403	2,77E-07	0,003680638	0,1	0,047	pDC
LARP1B	0,139997705	2,78E-07	0,003692168	0,118	0,054	pDC
TRIM52	0,15800199	2,81E-07	0,003724203	0,14	0,077	pDC
CCT6A	0,099017937	2,83E-07	0,00375083	0,682	0,728	pDC
PGM2L1	0,19959637	2,83E-07	0,003752125	0,181	0,097	pDC
LINC01268	-0,063339772	2,84E-07	0,003770004	0,009	0,074	pDC
NFATC3	0,20090034	2,84E-07	0,003772798	0,296	0,248	pDC
RNF167	-0,115759728	2,91E-07	0,003861858	0,259	0,379	pDC
DPY30	0,004208156	2,95E-07	0,003910838	0,513	0,621	pDC
EHMT1	0,132505746	2,95E-07	0,003912805	0,262	0,218	pDC
GSTM2	0,050601264	2,97E-07	0,003948001	0,029	0	pDC
CDYL	0,172875832	3,00E-07	0,003987216	0,155	0,087	pDC
TOP3A	0,111382954	3,03E-07	0,004017692	0,119	0,064	pDC
CETN2	0,030750887	3,03E-07	0,004022303	0,26	0,315	pDC
UBXN1	-0,022366887	3,11E-07	0,004132328	0,762	0,872	pDC
SNHG7	-0,475852832	3,12E-07	0,004143325	0,518	0,802	pDC
ETF1	0,174135709	3,12E-07	0,00414422	0,257	0,215	pDC
SBNO1	0,152369542	3,13E-07	0,004150382	0,314	0,292	pDC
HCG18	0,131178396	3,15E-07	0,004185151	0,181	0,158	pDC
CCDC171	0,118818331	3,16E-07	0,004196865	0,131	0,084	pDC
TMED3	-0,036665655	3,19E-07	0,004235989	0,428	0,55	pDC
TPP1	-0,045204801	3,20E-07	0,004241981	0,348	0,48	pDC
STK17A	0,104740577	3,22E-07	0,004279467	0,189	0,211	pDC
PBXIP1	0,206346079	3,23E-07	0,004285872	0,191	0,124	pDC
LSM5	0,030904009	3,23E-07	0,00429004	0,791	0,886	pDC
FAM49B	0,1929816	3,24E-07	0,004294543	0,626	0,621	pDC
CEP83	0,133369762	3,24E-07	0,004302433	0,14	0,074	pDC
TRPM4	-0,091327698	3,25E-07	0,004314822	0,015	0,077	pDC
STUB1	-0,394808006	3,29E-07	0,00436492	0,267	0,601	pDC
DSTN	-0,054872879	3,29E-07	0,004371212	0,6	0,752	pDC
PARP8	-0,132800758	3,31E-07	0,00439896	0,105	0,238	pDC
MRPS21	-0,0860698	3,33E-07	0,004416568	0,734	0,866	pDC
MPRIP	0,14419386	3,33E-07	0,004419622	0,173	0,101	pDC
DPY19L4	0,1179709	3,34E-07	0,004431856	0,113	0,054	pDC
FMNL1	0,322062828	3,34E-07	0,004436268	0,396	0,238	pDC
TRPC4AP	0,163236092	3,38E-07	0,004487459	0,165	0,077	pDC
JADE1	0,133793193	3,38E-07	0,004492166	0,233	0,198	pDC
TIMM9	-0,109972251	3,41E-07	0,004524424	0,393	0,527	pDC
SESN3	0,110138366	3,41E-07	0,004530227	0,093	0,044	pDC
CAB39	0,112063615	3,42E-07	0,004541987	0,123	0,067	pDC
ZNF891	0,134101134	3,43E-07	0,004559687	0,089	0,023	pDC
SMIM12	-0,018902316	3,45E-07	0,004585782	0,265	0,362	pDC
NUP214	0,175801347	3,47E-07	0,004609804	0,268	0,208	pDC
ERCC6	0,085987122	3,48E-07	0,00461458	0,066	0,023	pDC
QRICH1	0,122656708	3,48E-07	0,004621418	0,189	0,188	pDC
CD34	0,153266663	3,48E-07	0,00462469	0,374	0,393	pDC
OSBPL1A	0,142023369	3,49E-07	0,004627627	0,187	0,131	pDC
MLXIP	0,227065611	3,49E-07	0,004629478	0,332	0,265	pDC
GK5	0,109985938	3,53E-07	0,00469046	0,088	0,03	pDC
RDH14	0,084704374	3,56E-07	0,004721591	0,185	0,198	pDC
NMRAL1	-0,05921932	3,56E-07	0,004727285	0,317	0,446	pDC
LYRM2	0,155090304	3,57E-07	0,004738691	0,336	0,299	pDC
PPP1R18	-0,161792141	3,60E-07	0,004774676	0,547	0,688	pDC
DAPP1	0,176575421	3,61E-07	0,004793357	0,278	0,228	pDC
MAP7	0,138632916	3,62E-07	0,00481212	0,226	0,211	pDC
SSH2	0,183751318	3,64E-07	0,004827117	0,221	0,148	pDC
ZNF98	-0,038430882	3,64E-07	0,004833237	0,001	0,034	pDC
ZNF780B	0,105467964	3,67E-07	0,004871382	0,064	0,013	pDC
CCDC88C	0,179453869	3,67E-07	0,004877689	0,169	0,087	pDC
CUL3	0,154117031	3,70E-07	0,004910137	0,202	0,148	pDC
IFT80	0,094764901	3,72E-07	0,004932399	0,084	0,03	pDC
KDELC2	0,116300893	3,76E-07	0,004995718	0,125	0,087	pDC
APIP	0,063051126	3,80E-07	0,005045655	0,359	0,419	pDC
HIST2H2AB	0,070188085	3,82E-07	0,005076403	0,042	0,007	pDC
EIF3B	0,134088705	3,84E-07	0,005096384	0,217	0,161	pDC
MAVS	0,161974427	3,84E-07	0,005099186	0,2	0,138	pDC
ELANE	-0,05195669	3,86E-07	0,005119008	0,074	0,161	pDC
SYNJ2	0,090333154	3,86E-07	0,005121247	0,074	0,023	pDC
GCNT1	0,117318923	3,87E-07	0,005137776	0,183	0,164	pDC
KIAA0319L	0,153471096	3,93E-07	0,005211232	0,119	0,047	pDC
IVNS1ABP	0,149123231	3,94E-07	0,005233948	0,208	0,168	pDC
SMC5	0,076101138	3,95E-07	0,005238935	0,358	0,386	pDC
MAGOH	-0,116775877	3,95E-07	0,005245998	0,658	0,799	pDC
ZMYM6	0,102839086	3,96E-07	0,00526282	0,105	0,057	pDC
RNF38	0,118709283	3,97E-07	0,005275142	0,094	0,044	pDC
ZNF407	0,107156645	4,04E-07	0,005358543	0,078	0,034	pDC
FAM91A1	0,138463273	4,09E-07	0,005423996	0,148	0,084	pDC
TYROBP	-0,161509083	4,10E-07	0,005436571	0,59	0,705	pDC
TMEM87B	0,094012538	4,11E-07	0,005458843	0,087	0,034	pDC
TGFBRAP1	0,130632179	4,17E-07	0,005536165	0,129	0,077	pDC
UBE2I	0,097417879	4,19E-07	0,005562229	0,823	0,899	pDC
MEX3C	0,124197197	4,23E-07	0,005609391	0,13	0,084	pDC
PSMB8-AS1	-0,22191246	4,23E-07	0,00561865	0,408	0,57	pDC
RGS12	0,10843423	4,26E-07	0,005658316	0,089	0,023	pDC
GPBP1L1	0,158836864	4,30E-07	0,005701659	0,24	0,195	pDC
POM121	0,141276376	4,33E-07	0,005749059	0,158	0,104	pDC
PHTF2	0,133442123	4,34E-07	0,005761412	0,141	0,074	pDC
WDR33	0,133970023	4,34E-07	0,005767725	0,365	0,376	pDC
HYI	0,080594676	4,35E-07	0,005768969	0,201	0,198	pDC
CCDC124	-0,052693596	4,35E-07	0,005773928	0,313	0,433	pDC
ZNF672	-0,262295432	4,36E-07	0,005785782	0,122	0,339	pDC
FAM168A	0,076718845	4,45E-07	0,005911912	0,052	0,01	pDC
SNRNP40	-0,029434001	4,47E-07	0,005931598	0,446	0,564	pDC
ARL8B	0,171940807	4,47E-07	0,005934812	0,203	0,117	pDC
SMNDC1	0,163429642	4,48E-07	0,005951025	0,219	0,164	pDC
DDHD2	0,093785737	4,48E-07	0,005951324	0,083	0,03	pDC
SLC26A2	0,145011209	4,48E-07	0,005951791	0,139	0,081	pDC
WAS	-0,077443002	4,53E-07	0,006007653	0,358	0,497	pDC
SNCA	0,019618499	4,55E-07	0,006035372	0,391	0,487	pDC
FUBP1	0,025380825	4,57E-07	0,006069319	0,434	0,53	pDC
SNX2	0,008115435	4,61E-07	0,006118391	0,433	0,537	pDC
NFAT5	0,164419782	4,62E-07	0,006137945	0,169	0,101	pDC
PFDN4	0,395430203	4,66E-07	0,006188978	0,456	0,329	pDC
BLOC1S2	-0,008979145	4,73E-07	0,006278673	0,351	0,44	pDC
GON4L	0,157154797	4,74E-07	0,00629573	0,301	0,265	pDC
CA8	0,099832408	4,75E-07	0,006305702	0,062	0,017	pDC
IFT20	0,045395716	4,75E-07	0,006308702	0,306	0,366	pDC
HEXA	-0,076833756	4,76E-07	0,006313274	0,333	0,46	pDC
COPS5	0,008256313	4,84E-07	0,006419984	0,495	0,607	pDC
PPP1R16B	0,117722665	4,85E-07	0,006435636	0,059	0,013	pDC
ZNF121	0,137502535	4,86E-07	0,006445561	0,12	0,057	pDC
FNIP2	0,145061358	4,88E-07	0,006473629	0,13	0,077	pDC
NPAT	0,125525529	4,91E-07	0,006514953	0,144	0,094	pDC
ZNF701	0,109323321	4,93E-07	0,006545972	0,101	0,047	pDC
RAP1GAP2	0,168160804	4,93E-07	0,00654967	0,168	0,101	pDC
TOMM5	-0,11211397	4,96E-07	0,006579977	0,192	0,322	pDC
SMURF2	0,137686586	4,96E-07	0,006583629	0,138	0,07	pDC
SLC15A4	0,245476783	4,97E-07	0,006591135	0,247	0,174	pDC
MRPL27	-0,176857244	4,99E-07	0,006628282	0,446	0,621	pDC
NCOA2	0,128673153	5,01E-07	0,006645666	0,119	0,067	pDC
ANKIB1	0,134027283	5,02E-07	0,006661436	0,174	0,121	pDC
CENPM	-0,07180907	5,02E-07	0,006666576	0,344	0,49	pDC
RNF114	0,286597644	5,06E-07	0,006721069	0,365	0,248	pDC
TEP1	0,133672348	5,09E-07	0,006757596	0,097	0,047	pDC
TSC2	0,117873621	5,10E-07	0,006768879	0,114	0,064	pDC
SLC39A3	-0,275032538	5,12E-07	0,006795799	0,284	0,49	pDC
RASGRP2	-0,259519612	5,12E-07	0,006800608	0,503	0,678	pDC
SDHAF3	0,135173916	5,15E-07	0,006831368	0,381	0,403	pDC
NDUFC1	-0,118173493	5,17E-07	0,006861958	0,569	0,718	pDC
RASSF7	-0,019137844	5,18E-07	0,006879112	0,15	0,218	pDC
MRPL41	-0,301846934	5,23E-07	0,006944117	0,487	0,711	pDC
CXCR4	0,902884755	5,27E-07	0,006990139	0,874	0,899	pDC
ULK4	0,101251343	5,27E-07	0,00699662	0,077	0,017	pDC
LSM14A	0,044598438	5,31E-07	0,007047228	0,426	0,493	pDC
SMARCA4	0,108183829	5,32E-07	0,00706539	0,369	0,396	pDC
MTF2	0,182279902	5,35E-07	0,00710731	0,547	0,53	pDC
BTBD7	0,126622936	5,42E-07	0,007189838	0,174	0,148	pDC
BIVM	0,13265744	5,44E-07	0,007215288	0,132	0,084	pDC
PHB	-0,09891993	5,47E-07	0,007264704	0,755	0,859	pDC
PSMD3	-0,043538396	5,48E-07	0,007275737	0,42	0,55	pDC
CHMP4A	0,028876189	5,48E-07	0,007278315	0,528	0,611	pDC
SH2D1A	0,107831726	5,51E-07	0,007314522	0,036	0	pDC
PLEKHF2	0,10612939	5,56E-07	0,007374264	0,15	0,111	pDC
TEX30	0,142597125	5,59E-07	0,007416978	0,329	0,346	pDC
BEX2	-0,185090031	5,65E-07	0,007498812	0,314	0,43	pDC
STX7	0,176371422	5,68E-07	0,00753455	0,486	0,487	pDC
KCTD5	0,02405654	5,68E-07	0,007537619	0,239	0,309	pDC
SH3GLB2	0,096170627	5,76E-07	0,007645147	0,093	0,047	pDC
SPAG16	0,164871806	5,78E-07	0,007675041	0,191	0,124	pDC
POLE3	0,10282312	5,80E-07	0,007693423	0,469	0,507	pDC
DOCK5	0,156263406	5,80E-07	0,00769884	0,178	0,111	pDC
NUP160	0,155529931	5,80E-07	0,007700081	0,296	0,272	pDC
HSF1	-0,20529381	5,82E-07	0,007731299	0,162	0,326	pDC
TMEM199	-0,06133074	5,83E-07	0,007735109	0,164	0,262	pDC
FBXO33	0,128944485	5,84E-07	0,007750701	0,101	0,037	pDC
WWP1	0,095089274	5,87E-07	0,007792926	0,077	0,03	pDC
CLSPN	-0,104810511	6,01E-07	0,007977516	0,363	0,513	pDC
CENPV	0,073606388	6,04E-07	0,008011561	0,062	0,023	pDC
YWHAG	0,185086216	6,05E-07	0,008031324	0,372	0,336	pDC
DENND4A	0,102703369	6,07E-07	0,008056664	0,069	0,023	pDC
ALDH9A1	0,169156096	6,08E-07	0,008075818	0,278	0,242	pDC
CERS2	0,146987584	6,10E-07	0,008102054	0,265	0,238	pDC
B4GALT3	0,003037047	6,15E-07	0,008161634	0,165	0,228	pDC
TDRD3	0,13496104	6,17E-07	0,008185254	0,148	0,094	pDC
AK6	-0,103726264	6,18E-07	0,008204696	0,35	0,483	pDC
RP9	0,123719977	6,19E-07	0,008219195	0,136	0,097	pDC
RNGTT	0,122064344	6,19E-07	0,008219904	0,146	0,114	pDC
PROM1	0,122964681	6,22E-07	0,008250643	0,132	0,097	pDC
VTI1A	0,122833852	6,26E-07	0,008311816	0,133	0,097	pDC
NBAS	0,146573655	6,27E-07	0,008329575	0,167	0,107	pDC
RPAIN	-0,011095703	6,28E-07	0,008336964	0,517	0,641	pDC
IRAK3	0,10585977	6,30E-07	0,008357487	0,177	0,131	pDC
GMNN	-0,332651129	6,31E-07	0,008375265	0,335	0,544	pDC
CERS4	0,087023323	6,32E-07	0,008383624	0,048	0,003	pDC
HOXB3	0,077133669	6,35E-07	0,008426739	0,047	0,007	pDC
EXOSC6	0,169534051	6,38E-07	0,008464827	0,135	0,06	pDC
MRPS5	0,115980248	6,38E-07	0,008472466	0,372	0,383	pDC
LAPTM4B	0,03938708	6,40E-07	0,008502122	0,225	0,265	pDC
MBLAC2	0,087004458	6,45E-07	0,008562024	0,065	0,017	pDC
CCDC189	-0,262177945	6,46E-07	0,008580285	0,299	0,463	pDC
PAXIP1-AS2	0,103791876	6,48E-07	0,008602314	0,082	0,044	pDC
MLF2	0,03935741	6,50E-07	0,008632659	0,539	0,648	pDC
PSMA3-AS1	0,199026458	6,52E-07	0,008653889	0,436	0,393	pDC
ETFA	0,334364608	6,54E-07	0,008686425	0,533	0,423	pDC
AVEN	0,084049761	6,56E-07	0,008703597	0,081	0,047	pDC
EP400	0,142194062	6,58E-07	0,008730688	0,197	0,148	pDC
ZFX	0,10392038	6,59E-07	0,008746585	0,169	0,148	pDC
EWSR1	0,069514772	6,59E-07	0,008748219	0,661	0,742	pDC
POLR2G	-0,03834913	6,63E-07	0,008798277	0,633	0,745	pDC
PIK3C3	0,13144543	6,67E-07	0,008860486	0,168	0,128	pDC
DCAF16	0,130590815	6,68E-07	0,008870008	0,156	0,101	pDC
IST1	0,12786918	6,70E-07	0,008899494	0,223	0,195	pDC
TMEM59	-0,00833435	6,73E-07	0,008937948	0,804	0,903	pDC
GPR18	-0,242289957	6,74E-07	0,008945442	0,057	0,191	pDC
APPL2	0,106069634	6,79E-07	0,009016217	0,068	0,02	pDC
Mar-06	0,155592367	6,83E-07	0,009060304	0,285	0,245	pDC
HSBP1	-0,146316498	6,83E-07	0,009069158	0,706	0,832	pDC
RIC1	0,123539548	6,84E-07	0,00907618	0,07	0,017	pDC
HBA2	0,153233095	6,87E-07	0,009113437	0,021	0,087	pDC
PKP4	0,087025517	6,96E-07	0,009234775	0,135	0,114	pDC
MRPL45	-0,025922962	6,97E-07	0,009247136	0,343	0,443	pDC
CHCHD1	-0,010869502	7,01E-07	0,009308581	0,509	0,628	pDC
MLLT6	0,150575033	7,02E-07	0,009324118	0,157	0,084	pDC
TMEM167A	0,199145875	7,10E-07	0,009430683	0,513	0,503	pDC
RAP2A	0,119263021	7,11E-07	0,009438153	0,108	0,064	pDC
DYNC1I2	0,119608023	7,11E-07	0,009442068	0,313	0,295	pDC
OSGEP	0,154798804	7,15E-07	0,009488744	0,458	0,483	pDC
MRPS23	-0,115304617	7,17E-07	0,009524284	0,467	0,617	pDC
FBXO42	0,128282032	7,18E-07	0,009528891	0,119	0,054	pDC
GART	0,055035824	7,18E-07	0,009531759	0,251	0,289	pDC
LPP	0,167189222	7,23E-07	0,009591953	0,177	0,104	pDC
RPS6KB1	0,128011084	7,31E-07	0,00970487	0,161	0,107	pDC
CXorf21	-0,323140754	7,35E-07	0,009753171	0,531	0,792	pDC
ACTR6	0,172349507	7,38E-07	0,009803158	0,257	0,185	pDC
PSMD4	-0,018787906	7,41E-07	0,009837189	0,665	0,768	pDC
CLCN5	0,12674653	7,43E-07	0,009857637	0,07	0,017	pDC
SLC43A3	-0,162911197	7,45E-07	0,009885816	0,289	0,446	pDC
ZNF593	-0,000448845	7,48E-07	0,009926446	0,227	0,299	pDC
MTMR6	0,11971514	7,49E-07	0,009945421	0,115	0,05	pDC
FBXO25	-0,09877328	7,51E-07	0,009963813	0,11	0,208	pDC
UBR4	0,141039052	7,51E-07	0,009964611	0,173	0,128	pDC
TFPT	-0,085991482	7,55E-07	0,010022205	0,248	0,359	pDC
UBE2V1	0,052425582	7,60E-07	0,010086042	0,03	0	pDC
ADK	0,073824373	7,63E-07	0,010130562	0,377	0,426	pDC
TSTD1	-0,162753059	7,64E-07	0,010137542	0,718	0,836	pDC
LETMD1	0,092025581	7,67E-07	0,010182984	0,268	0,312	pDC
DYNC1LI1	0,108836207	7,69E-07	0,010206126	0,29	0,305	pDC
MCUR1	0,052255963	7,72E-07	0,010247105	0,196	0,225	pDC
HHEX	0,011753213	7,76E-07	0,010305409	0,326	0,416	pDC
LMAN2	-0,100733223	7,79E-07	0,010346929	0,72	0,836	pDC
ZNHIT3	-0,014361956	7,80E-07	0,010355668	0,452	0,557	pDC
TRAPPC3	0,041229337	7,81E-07	0,01036225	0,396	0,47	pDC
FRMD4B	0,180423754	7,84E-07	0,010408825	0,286	0,252	pDC
ZNF397	0,138344091	7,99E-07	0,010610603	0,212	0,174	pDC
AQR	0,123315082	8,05E-07	0,010691464	0,211	0,181	pDC
TEX2	0,12109195	8,08E-07	0,01072393	0,123	0,067	pDC
ATG101	0,066357537	8,08E-07	0,010731476	0,261	0,315	pDC
SUDS3	-0,047051418	8,15E-07	0,010814254	0,267	0,396	pDC
TES	0,126963039	8,15E-07	0,01082543	0,295	0,299	pDC
STARD7	0,157047488	8,23E-07	0,010931415	0,35	0,302	pDC
UBE2T	-0,072555252	8,24E-07	0,010944745	0,375	0,513	pDC
SH3BGRL	0,041693187	8,26E-07	0,010969103	0,731	0,826	pDC
RPRD2	0,129582419	8,27E-07	0,010977481	0,212	0,191	pDC
HACD3	0,187436573	8,34E-07	0,011074034	0,281	0,225	pDC
POLR3GL	-0,029995788	8,34E-07	0,011075033	0,442	0,55	pDC
UBE2N	0,046691937	8,35E-07	0,011081257	0,628	0,728	pDC
UBQLN1	0,182406676	8,42E-07	0,011177341	0,238	0,181	pDC
ARAF	-0,044853185	8,43E-07	0,011191111	0,133	0,221	pDC
CTSW	-0,113477045	8,44E-07	0,011205613	0,465	0,594	pDC
DTWD1	0,157792747	8,56E-07	0,011368808	0,274	0,235	pDC
MRPL54	-0,037109124	8,62E-07	0,011441485	0,53	0,658	pDC
HECTD1	0,106319475	8,63E-07	0,011458186	0,388	0,379	pDC
MFSD8	0,104358995	8,68E-07	0,011527422	0,094	0,05	pDC
CEP290	0,114033926	8,73E-07	0,01158788	0,242	0,235	pDC
MRPL35	-0,001785754	8,75E-07	0,011609435	0,216	0,299	pDC
BUB3	0,187998061	8,78E-07	0,011657329	0,556	0,557	pDC
PRPF38B	0,070739689	8,87E-07	0,011776753	0,664	0,748	pDC
MAPKAPK3	-0,186294885	8,87E-07	0,011779564	0,489	0,654	pDC
PSMA7	-0,218488416	8,88E-07	0,011788078	0,914	0,98	pDC
C14orf119	-0,200518136	8,92E-07	0,011836914	0,324	0,497	pDC
CBFB	0,13582274	8,95E-07	0,011885366	0,196	0,158	pDC
PLPP5	0,2534244	8,97E-07	0,011905538	0,293	0,205	pDC
CEP250	0,130693214	9,00E-07	0,011941253	0,106	0,047	pDC
ZNF22	-0,083394489	9,05E-07	0,012007972	0,647	0,779	pDC
PAIP1	0,130848835	9,07E-07	0,01204446	0,351	0,349	pDC
HERC2	0,141966754	9,08E-07	0,012057394	0,252	0,218	pDC
VASH2	0,155779478	9,09E-07	0,01206406	0,076	0,01	pDC
IRAK1BP1	0,104038131	9,09E-07	0,01207322	0,083	0,03	pDC
DNAJA1	0,114577386	9,10E-07	0,012076851	0,745	0,812	pDC
RALGAPA2	0,16867528	9,21E-07	0,012223186	0,23	0,181	pDC
SLC30A7	0,134478154	9,21E-07	0,012228758	0,116	0,06	pDC
NDUFV3	0,144581576	9,25E-07	0,012277706	0,284	0,279	pDC
NUP54	0,140241529	9,27E-07	0,012299482	0,229	0,178	pDC
CFAP97	0,045368276	9,28E-07	0,012321106	0,294	0,342	pDC
TUBB	-0,256075838	9,35E-07	0,012413388	0,906	0,963	pDC
SEC61G	0,183815726	9,37E-07	0,01243868	0,837	0,919	pDC
ZNRD1	0,011592339	9,43E-07	0,012520831	0,452	0,557	pDC
RCOR1	0,107746403	9,44E-07	0,01253522	0,102	0,044	pDC
ARF3	-0,045801048	9,55E-07	0,012677887	0,348	0,46	pDC
ARPP19	0,158606106	9,61E-07	0,01275651	0,39	0,386	pDC
FBXW11	0,115969028	9,69E-07	0,012861531	0,118	0,074	pDC
MAD2L1	0,094082114	9,72E-07	0,012899307	0,464	0,537	pDC
BUD31	-0,126227018	9,81E-07	0,013024269	0,548	0,681	pDC
CMIP	0,179012127	9,90E-07	0,013137122	0,181	0,104	pDC
MPST	-0,331784885	9,93E-07	0,01317658	0,34	0,57	pDC
FGFR1OP	0,168641052	9,93E-07	0,013183148	0,187	0,107	pDC
SAT2	0,240987066	9,99E-07	0,013260575	0,311	0,228	pDC
PIGT	0,266663528	1,00E-06	0,013288865	0,365	0,258	pDC
FAM96B	-0,027447275	1,00E-06	0,013327584	0,696	0,822	pDC
NUP205	0,119788292	1,01E-06	0,013351389	0,142	0,081	pDC
TMEM168	0,136508106	1,01E-06	0,013420643	0,133	0,06	pDC
TAF7	-0,024411825	1,02E-06	0,013483636	0,65	0,782	pDC
EPHB1	0,181616073	1,02E-06	0,013581701	0,099	0,034	pDC
HSPH1	0,158275726	1,03E-06	0,01365191	0,343	0,326	pDC
ZNF660	0,109802728	1,03E-06	0,013686248	0,097	0,047	pDC
H6PD	0,095782688	1,04E-06	0,013784826	0,062	0,013	pDC
UBE4A	0,155233241	1,04E-06	0,013806957	0,169	0,107	pDC
TUBGCP3	0,099393281	1,05E-06	0,01389972	0,181	0,174	pDC
YES1	0,062166066	1,05E-06	0,013919451	0,04	0,003	pDC
KCNE5	-0,204553553	1,05E-06	0,013975884	0,242	0,389	pDC
ARL17A	0,121234309	1,05E-06	0,013979777	0,095	0,03	pDC
HIST1H2BL	0,047864624	1,06E-06	0,01411832	0,028	0	pDC
MRFAP1L1	-0,043314268	1,07E-06	0,014183529	0,202	0,312	pDC
SPATA13	0,127784951	1,07E-06	0,014268193	0,132	0,091	pDC
CLCN3	0,150543478	1,08E-06	0,014288719	0,153	0,101	pDC
CD79A	-0,01347831	1,08E-06	0,014380452	0,128	0,198	pDC
ANXA1	-0,198560416	1,08E-06	0,014395602	0,582	0,718	pDC
PDLIM7	-0,058731622	1,09E-06	0,014479532	0,052	0,121	pDC
TMBIM6	0,010692264	1,10E-06	0,014575627	0,8	0,886	pDC
RALGAPB	0,128985887	1,10E-06	0,014604964	0,108	0,044	pDC
XPA	0,186137124	1,10E-06	0,014606519	0,339	0,302	pDC
COPS7A	-0,012561918	1,11E-06	0,014737983	0,187	0,252	pDC
DPM2	-0,037856041	1,13E-06	0,014948048	0,284	0,389	pDC
ELMOD2	0,116791927	1,13E-06	0,01497436	0,138	0,087	pDC
SRGAP3	0,110295912	1,14E-06	0,015089014	0,07	0,017	pDC
TMEM33	0,143826395	1,14E-06	0,015141736	0,229	0,174	pDC
ATP9B	0,105334033	1,14E-06	0,015148364	0,09	0,03	pDC
HTT	0,130585515	1,15E-06	0,01530945	0,145	0,084	pDC
ITM2B	-0,243564397	1,16E-06	0,01542018	0,764	0,95	pDC
GSDMD	-0,119335257	1,17E-06	0,015573832	0,414	0,557	pDC
CLPX	0,14875879	1,18E-06	0,015635342	0,224	0,185	pDC
MYO9A	0,129444013	1,19E-06	0,01573776	0,184	0,154	pDC
TXNDC9	-0,026208273	1,20E-06	0,015878745	0,319	0,43	pDC
ZDHHC24	-0,204923821	1,20E-06	0,015884567	0,235	0,443	pDC
CUEDC2	-0,11533961	1,21E-06	0,016049391	0,492	0,631	pDC
MATR3.1	0,070725257	1,21E-06	0,016126878	0,058	0,013	pDC
DOCK1	0,113610704	1,22E-06	0,01618742	0,091	0,047	pDC
QPRT	0,166513296	1,23E-06	0,016314679	0,165	0,111	pDC
MGST2	-0,011240699	1,24E-06	0,016508132	0,629	0,728	pDC
KLF12	0,132816819	1,26E-06	0,016683812	0,126	0,06	pDC
WDR26	0,149152557	1,26E-06	0,01668454	0,152	0,077	pDC
SCN9A	0,011992674	1,26E-06	0,016744941	0,177	0,235	pDC
SMPD1	-0,089289805	1,28E-06	0,017005761	0,071	0,154	pDC
PCF11	0,192639945	1,28E-06	0,017012954	0,364	0,299	pDC
PIGN	0,094796352	1,29E-06	0,017088691	0,107	0,06	pDC
ERCC5	-0,117918429	1,29E-06	0,017118388	0,049	0,134	pDC
TMEM41B	0,0740784	1,30E-06	0,017250339	0,21	0,242	pDC
PPP2CB	0,117278809	1,30E-06	0,017277309	0,116	0,057	pDC
DNAJC16	0,113896001	1,30E-06	0,017308871	0,083	0,03	pDC
DIAPH2	0,140968514	1,31E-06	0,017353769	0,186	0,141	pDC
EIF4A3	-0,010803304	1,32E-06	0,017542445	0,528	0,651	pDC
EMB	0,08238402	1,33E-06	0,017708952	0,524	0,581	pDC
NUDT16L1	0,000102473	1,34E-06	0,017787711	0,303	0,403	pDC
TSPAN7	-0,156962143	1,35E-06	0,017855695	0,043	0,141	pDC
DCTN1	-0,000192304	1,37E-06	0,018212137	0,119	0,174	pDC
CTNNA1	0,136488318	1,38E-06	0,018287807	0,154	0,107	pDC
NCAPH2	-0,134462761	1,38E-06	0,018297938	0,242	0,369	pDC
PMPCA	0,016118764	1,38E-06	0,018306045	0,215	0,272	pDC
DNAJB6	0,195419631	1,38E-06	0,01830779	0,516	0,527	pDC
CHCHD5	-0,082525221	1,38E-06	0,018321137	0,435	0,577	pDC
ECT2	0,086017495	1,39E-06	0,018389092	0,091	0,067	pDC
MIB2	-0,131144846	1,39E-06	0,018403737	0,075	0,208	pDC
CCT2	0,089921019	1,39E-06	0,018465903	0,774	0,836	pDC
NFE2L2	0,111584896	1,40E-06	0,018573783	0,268	0,272	pDC
PXMP4	0,117947611	1,40E-06	0,018594598	0,099	0,027	pDC
GOSR1	0,113939015	1,40E-06	0,018600152	0,258	0,235	pDC
COG3	0,135526152	1,41E-06	0,018750478	0,099	0,047	pDC
ZBTB8OS	-0,009048376	1,42E-06	0,018856798	0,304	0,393	pDC
CYFIP1	0,110651058	1,42E-06	0,018910933	0,1	0,057	pDC
ZNF486	0,084776406	1,43E-06	0,01900528	0,076	0,027	pDC
KLHL6	0,134377762	1,44E-06	0,019090871	0,173	0,117	pDC
ZBTB21	0,107095681	1,44E-06	0,019111081	0,086	0,034	pDC
FKBP11	0,247235891	1,45E-06	0,019264842	0,258	0,185	pDC
LRCH4	0,005734868	1,45E-06	0,019275386	0,277	0,346	pDC
ACLY	0,184328984	1,45E-06	0,019302902	0,248	0,174	pDC
SDHAF2	-0,027879207	1,46E-06	0,019366466	0,286	0,386	pDC
MID1IP1	-0,082676842	1,47E-06	0,019487219	0,16	0,268	pDC
XXYLT1	-0,177707887	1,47E-06	0,019491616	0,083	0,235	pDC
SHARPIN	-0,23567212	1,47E-06	0,0195605	0,177	0,393	pDC
APH1A	-0,026300243	1,48E-06	0,019650999	0,529	0,624	pDC
MRPL53	-0,041326603	1,48E-06	0,01971112	0,038	0,087	pDC
SERPINB6	0,023795142	1,49E-06	0,019796842	0,421	0,493	pDC
SEC14L1	0,219864873	1,50E-06	0,019856642	0,257	0,181	pDC
SRGAP2	0,127474639	1,51E-06	0,020027748	0,121	0,06	pDC
COX15	0,120790082	1,52E-06	0,020228826	0,162	0,101	pDC
NLRP1	0,104093596	1,53E-06	0,020268974	0,059	0,007	pDC
SDHAF1	-0,208763948	1,53E-06	0,020316739	0,09	0,282	pDC
MPO	-0,380000476	1,53E-06	0,020367082	0,318	0,544	pDC
GHITM	0,020008823	1,54E-06	0,020410465	0,713	0,812	pDC
BIN2	0,219918116	1,55E-06	0,020510052	0,397	0,342	pDC
SP4	0,105412848	1,55E-06	0,020627398	0,091	0,044	pDC
NIT2	0,172092823	1,55E-06	0,020635693	0,307	0,272	pDC
NRAS	0,15701717	1,56E-06	0,020745221	0,193	0,144	pDC
HEMK1	-0,106726552	1,57E-06	0,020799157	0,118	0,228	pDC
DPYD	0,105385027	1,57E-06	0,020814778	0,106	0,067	pDC
CDC42EP3	0,117020749	1,57E-06	0,020836556	0,092	0,037	pDC
EPHB6	0,12065371	1,57E-06	0,020845246	0,141	0,094	pDC
RER1	0,146790021	1,57E-06	0,020862029	0,522	0,554	pDC
SNHG12	0,131230484	1,58E-06	0,020914516	0,164	0,094	pDC
C9orf78	0,192621959	1,58E-06	0,020945109	0,526	0,513	pDC
ERP44	0,199137917	1,58E-06	0,020947274	0,452	0,43	pDC
TADA2A	0,118370508	1,58E-06	0,020997984	0,148	0,104	pDC
VRK2	-0,035798178	1,58E-06	0,021001788	0,191	0,292	pDC
LRRC47	0,119586404	1,58E-06	0,021023143	0,14	0,094	pDC
ZBED4	0,134727221	1,60E-06	0,021267422	0,154	0,084	pDC
HCG11	0,101150349	1,60E-06	0,021296104	0,089	0,037	pDC
CD38	-0,113177375	1,61E-06	0,021324119	0,423	0,584	pDC
RNF213	0,162103097	1,62E-06	0,021470097	0,263	0,242	pDC
NCOA7	0,108104388	1,62E-06	0,021525962	0,252	0,235	pDC
VCP	0,021579916	1,63E-06	0,021629677	0,486	0,574	pDC
AGPS	0,105626652	1,63E-06	0,021632847	0,208	0,181	pDC
MPLKIP	0,098812519	1,64E-06	0,021780151	0,568	0,614	pDC
ZSWIM8	0,165261501	1,64E-06	0,021812695	0,133	0,05	pDC
QDPR	-0,147065075	1,64E-06	0,021819299	0,255	0,396	pDC
ASAH1	0,094685317	1,66E-06	0,02203699	0,378	0,416	pDC
ARHGAP35	0,116449689	1,66E-06	0,022070133	0,121	0,067	pDC
ITGB1BP1	0,202946692	1,67E-06	0,022150171	0,482	0,493	pDC
CCDC71	-0,047745746	1,67E-06	0,02216533	0,064	0,128	pDC
SPECC1	0,108931521	1,67E-06	0,022181692	0,241	0,242	pDC
RNPS1	-0,071884753	1,68E-06	0,02231466	0,623	0,758	pDC
MAP3K4	0,089851091	1,68E-06	0,022355604	0,122	0,097	pDC
ZNF606	0,097162288	1,69E-06	0,022427326	0,093	0,06	pDC
NSFL1C	-0,04239918	1,69E-06	0,022483544	0,351	0,456	pDC
ZSCAN30	0,091601581	1,70E-06	0,022529203	0,096	0,05	pDC
CBX1	0,138370684	1,71E-06	0,022654004	0,448	0,45	pDC
OSTF1	0,259364514	1,71E-06	0,022695979	0,451	0,399	pDC
IFRD1	0,287655395	1,73E-06	0,022954178	0,236	0,117	pDC
LRR1	0,085690533	1,74E-06	0,023070093	0,251	0,285	pDC
GPALPP1	0,127492644	1,75E-06	0,023263178	0,25	0,218	pDC
TUBG1	-0,026098064	1,77E-06	0,023452789	0,233	0,319	pDC
KLF7	0,113369006	1,77E-06	0,023517898	0,091	0,05	pDC
TRAF3IP2-AS1	0,093873903	1,79E-06	0,023721709	0,089	0,04	pDC
SNIP1	0,106277668	1,80E-06	0,02394937	0,072	0,023	pDC
ZNF770	0,135475715	1,80E-06	0,023954416	0,24	0,218	pDC
MGMT	0,176071157	1,81E-06	0,024026117	0,534	0,544	pDC
UMODL1	-0,145078325	1,82E-06	0,024145914	0,07	0,185	pDC
FOSB	0,84729998	1,83E-06	0,024317464	0,403	0,081	pDC
STRN3	0,106725477	1,84E-06	0,024405832	0,126	0,104	pDC
PGK1	-0,093662559	1,85E-06	0,024534697	0,816	0,896	pDC
MRPL15	-0,175615435	1,85E-06	0,024571509	0,37	0,544	pDC
TAF1B	0,132788315	1,85E-06	0,024573485	0,145	0,094	pDC
CSTA	-0,085151925	1,85E-06	0,024576918	0,035	0,101	pDC
BIRC2	0,132546743	1,86E-06	0,024635867	0,167	0,124	pDC
LRRC59	-0,104393164	1,86E-06	0,024645398	0,314	0,446	pDC
EDEM3	0,126139969	1,87E-06	0,024775799	0,147	0,104	pDC
ARFGEF2	0,105394588	1,87E-06	0,024781296	0,079	0,02	pDC
HAUS3	0,101383779	1,87E-06	0,024885114	0,122	0,07	pDC
ZC3HAV1	0,169989965	1,90E-06	0,025177283	0,287	0,225	pDC
CSNK1G3	0,118082416	1,90E-06	0,025226677	0,133	0,104	pDC
NELFE	-0,02069542	1,91E-06	0,025291674	0,383	0,48	pDC
ZDHHC4	0,008487518	1,92E-06	0,025482538	0,323	0,399	pDC
TXNDC17	-0,130088123	1,92E-06	0,025549329	0,594	0,745	pDC
ZNF281	0,106336054	1,93E-06	0,025571469	0,14	0,094	pDC
BORCS7	0,086113546	1,94E-06	0,025764389	0,342	0,379	pDC
ESF1	0,138664379	1,96E-06	0,026009188	0,316	0,305	pDC
CCDC90B	0,139153104	1,96E-06	0,026060803	0,439	0,433	pDC
NTPCR	-0,128320429	1,97E-06	0,026117339	0,23	0,372	pDC
AAED1	0,092958989	1,97E-06	0,026187516	0,069	0,02	pDC
GNA15	-0,030643131	1,97E-06	0,026202636	0,415	0,537	pDC
CCNB1IP1	0,124498081	1,98E-06	0,02629514	0,493	0,52	pDC
ASRGL1	-0,127961194	2,01E-06	0,026628638	0,238	0,369	pDC
FBXW5	0,103191494	2,01E-06	0,026656593	0,311	0,356	pDC
CCDC102A	0,060887885	2,02E-06	0,026877798	0,04	0,007	pDC
HOXA3	0,055038099	2,03E-06	0,026947201	0,029	0	pDC
GPR27	0,038404395	2,03E-06	0,026976069	0,028	0	pDC
ZDHHC2	0,116779675	2,03E-06	0,026981053	0,133	0,094	pDC
ZNF775	0,048981086	2,05E-06	0,02717641	0,028	0	pDC
PCNP	0,149325893	2,05E-06	0,027230103	0,508	0,527	pDC
CEP63	0,142168769	2,07E-06	0,02747975	0,391	0,379	pDC
MPND	0,094484324	2,07E-06	0,027519365	0,084	0,04	pDC
EPG5	0,121781047	2,08E-06	0,027558215	0,105	0,05	pDC
SUB1	-0,02672406	2,08E-06	0,027616299	0,97	0,99	pDC
DNMT3A	0,183838754	2,11E-06	0,027956164	0,291	0,245	pDC
TRBC2	0,241786805	2,11E-06	0,027974507	0,381	0,336	pDC
HAT1	0,08787621	2,11E-06	0,028023759	0,423	0,463	pDC
PRMT2	0,181796461	2,11E-06	0,02806649	0,465	0,45	pDC
TP53I13	-0,270410582	2,12E-06	0,028111172	0,229	0,48	pDC
MINOS1	0,122924739	2,13E-06	0,028219756	0,43	0,45	pDC
NCOR2	0,156928254	2,13E-06	0,028280104	0,17	0,111	pDC
TRAPPC8	0,118329591	2,13E-06	0,028333093	0,13	0,081	pDC
PYGL	0,12227869	2,14E-06	0,02839673	0,164	0,111	pDC
INO80C	-0,096784937	2,15E-06	0,028514989	0,213	0,315	pDC
RBPMS	0,113671035	2,15E-06	0,028588218	0,077	0,013	pDC
ARFGAP2	0,15701586	2,16E-06	0,028642032	0,302	0,272	pDC
PI4KA	0,174907034	2,16E-06	0,028685108	0,269	0,228	pDC
TRPS1	0,108604684	2,17E-06	0,02876599	0,083	0,03	pDC
SLC38A5	-0,061302564	2,17E-06	0,028802825	0,075	0,138	pDC
AKAP11	0,114686616	2,18E-06	0,02891265	0,126	0,087	pDC
GMCL1	0,153306156	2,18E-06	0,028956063	0,278	0,228	pDC
CCNT1	0,160401941	2,20E-06	0,029184463	0,181	0,107	pDC
CCDC106	-0,0475691	2,21E-06	0,029301082	0,087	0,158	pDC
RRP1B	0,110067812	2,21E-06	0,029399734	0,257	0,252	pDC
GSK3A	0,113836316	2,22E-06	0,029487562	0,118	0,081	pDC
NOP58	0,104901122	2,22E-06	0,029498946	0,519	0,547	pDC
COMTD1	-0,088069081	2,22E-06	0,029510217	0,067	0,164	pDC
CCDC125	0,094937348	2,24E-06	0,029771069	0,113	0,091	pDC
NDUFA2	-0,113401602	2,25E-06	0,029847908	0,757	0,876	pDC
RPS27L	-0,03896559	2,25E-06	0,029881992	0,715	0,829	pDC
ABT1	-0,058668236	2,25E-06	0,029901638	0,252	0,369	pDC
DYNC1LI2	0,150643998	2,25E-06	0,029924236	0,214	0,171	pDC
DNPEP	-0,019097722	2,27E-06	0,030106697	0,229	0,312	pDC
MAN1A2	0,080667416	2,29E-06	0,030408078	0,416	0,463	pDC
SFT2D3	0,06834336	2,32E-06	0,030748108	0,045	0,007	pDC
CPOX	0,070442761	2,32E-06	0,030786744	0,051	0,013	pDC
PIGC	-0,028179592	2,33E-06	0,030957608	0,27	0,372	pDC
POLD1	-0,15223231	2,33E-06	0,030959575	0,078	0,188	pDC
TMX4	0,08294783	2,34E-06	0,03100665	0,294	0,292	pDC
MRPL48	-0,038012576	2,34E-06	0,031119933	0,304	0,396	pDC
ELP4	0,117553114	2,36E-06	0,0313385	0,176	0,141	pDC
FOXN3	0,192750869	2,39E-06	0,031681694	0,268	0,201	pDC
SH3GLB1	0,098407817	2,40E-06	0,031819206	0,396	0,45	pDC
HEXDC	0,110695647	2,41E-06	0,032025232	0,098	0,057	pDC
AGO4	0,109884786	2,43E-06	0,032316415	0,101	0,06	pDC
DNTTIP2	0,168754264	2,46E-06	0,032669829	0,413	0,406	pDC
MRPS12	-0,131556205	2,48E-06	0,032876438	0,445	0,584	pDC
TTF1	0,154839003	2,48E-06	0,03288103	0,291	0,268	pDC
ACTN4	0,095816287	2,50E-06	0,033126565	0,449	0,483	pDC
HSD17B12	0,065434186	2,52E-06	0,033474597	0,312	0,346	pDC
LAMTOR4	-0,117354447	2,52E-06	0,033498071	0,74	0,869	pDC
UPF1	0,08247298	2,53E-06	0,03355329	0,091	0,05	pDC
IGHD	0,259320059	2,54E-06	0,033739542	0,244	0,151	pDC
MTMR12	0,110080065	2,56E-06	0,033931462	0,095	0,037	pDC
NOSIP	-0,041533576	2,58E-06	0,034202238	0,428	0,523	pDC
EZH1	0,127314998	2,58E-06	0,034228663	0,108	0,05	pDC
ZNF880	0,155826943	2,58E-06	0,034297581	0,127	0,05	pDC
PPARA	0,15846853	2,61E-06	0,034652361	0,153	0,091	pDC
VPS50	0,089225849	2,63E-06	0,034902162	0,082	0,034	pDC
SERPINB9	0,173402621	2,64E-06	0,035021167	0,134	0,087	pDC
JAGN1	-0,074703881	2,64E-06	0,035034012	0,418	0,544	pDC
NOC4L	-0,146991756	2,65E-06	0,03513871	0,124	0,258	pDC
NUP58	0,138324477	2,65E-06	0,035180083	0,223	0,161	pDC
GGA3	0,107714782	2,66E-06	0,035319853	0,11	0,054	pDC
GALNT6	0,110364762	2,66E-06	0,035338898	0,073	0,013	pDC
MED1	0,133198552	2,67E-06	0,035455313	0,177	0,131	pDC
PARP1	-0,068416479	2,68E-06	0,03553495	0,725	0,842	pDC
TRDMT1	0,149377621	2,68E-06	0,035567343	0,116	0,057	pDC
SVBP	-0,032664177	2,69E-06	0,035708792	0,357	0,46	pDC
STIL	0,082925172	2,71E-06	0,035952032	0,104	0,067	pDC
ZWINT	-0,045743155	2,71E-06	0,035993046	0,389	0,544	pDC
FUT7	-0,077743626	2,72E-06	0,036093904	0,323	0,426	pDC
DDX11	0,126904456	2,73E-06	0,036178171	0,196	0,151	pDC
EAF2	0,109921579	2,73E-06	0,036286562	0,521	0,584	pDC
IDE	0,103301392	2,74E-06	0,036390202	0,072	0,023	pDC
MKRN1	0,176307806	2,75E-06	0,036459466	0,279	0,235	pDC
CYSLTR1	0,120752254	2,75E-06	0,036558405	0,433	0,483	pDC
THUMPD3	0,111638934	2,76E-06	0,036585583	0,233	0,211	pDC
RBM8A	-0,175460891	2,76E-06	0,036636973	0,779	0,883	pDC
HSPB11	-0,031200099	2,76E-06	0,036650988	0,663	0,789	pDC
PPM1A	0,118218151	2,76E-06	0,036671772	0,141	0,104	pDC
NUB1	0,104403615	2,76E-06	0,036697312	0,318	0,319	pDC
FCF1	0,138643133	2,77E-06	0,036742049	0,115	0,047	pDC
SUCLG1	-0,094109549	2,77E-06	0,036795751	0,542	0,671	pDC
EMC4	-0,100164004	2,78E-06	0,036886073	0,54	0,664	pDC
PGAM5	0,071207406	2,78E-06	0,036918412	0,058	0,02	pDC
RARRES3	0,176363883	2,78E-06	0,036952143	0,265	0,242	pDC
IFT88	0,122747812	2,81E-06	0,037317609	0,107	0,057	pDC
PEF1	-0,047715237	2,82E-06	0,037500509	0,266	0,362	pDC
FAM53C	0,132094282	2,84E-06	0,037652661	0,101	0,04	pDC
B4GALT5	0,087242586	2,86E-06	0,037929915	0,062	0,013	pDC
TCF20	0,095710268	2,86E-06	0,037984104	0,074	0,023	pDC
FANCG	-0,148690255	2,87E-06	0,03804001	0,153	0,279	pDC
MALAT1	0,493170472	2,88E-06	0,038289472	1	1	pDC
NUBP1	-0,17638968	2,89E-06	0,038390522	0,206	0,369	pDC
EVA1B	0,070691808	2,89E-06	0,038416854	0,062	0,037	pDC
SNHG9	-0,044256732	2,90E-06	0,038536832	0,057	0,117	pDC
ARL5B	0,118916268	2,91E-06	0,038565804	0,123	0,067	pDC
SLC17A9	-0,047866529	2,92E-06	0,038723413	0,087	0,161	pDC
N4BP1	0,105056808	2,92E-06	0,038812473	0,115	0,084	pDC
PPP1CC	0,136225083	2,94E-06	0,039050459	0,497	0,52	pDC
ILVBL	-0,066887234	2,96E-06	0,039347613	0,158	0,255	pDC
GANAB	0,063499505	2,97E-06	0,039407105	0,408	0,466	pDC
KAT2B	0,072250351	2,97E-06	0,039433677	0,047	0,01	pDC
FADD	-0,087118457	2,98E-06	0,039549289	0,125	0,252	pDC
SMG6	0,128369744	2,98E-06	0,039572172	0,166	0,114	pDC
SELL	-0,059219266	2,99E-06	0,039748772	0,855	0,946	pDC
SRSF5	0,321341349	3,00E-06	0,039845271	0,963	0,963	pDC
KIN	0,170837787	3,02E-06	0,040042702	0,26	0,191	pDC
SHTN1	0,071042811	3,04E-06	0,040335491	0,05	0,01	pDC
CDK1	0,001290167	3,04E-06	0,04036199	0,27	0,352	pDC
ARL8A	0,119202103	3,04E-06	0,040383346	0,131	0,091	pDC
SEC23IP	0,097710265	3,05E-06	0,040536006	0,161	0,141	pDC
UBE2L3	0,023490263	3,09E-06	0,041046963	0,762	0,856	pDC
SREK1	0,082101737	3,10E-06	0,04110638	0,446	0,503	pDC
C11orf54	0,143185031	3,11E-06	0,041237563	0,162	0,094	pDC
IARS	0,090196696	3,11E-06	0,041303265	0,252	0,252	pDC
HACL1	0,145242027	3,15E-06	0,041797422	0,168	0,101	pDC
DNAJC3	0,152832223	3,17E-06	0,042015924	0,373	0,376	pDC
APP	0,085524161	3,19E-06	0,042357291	0,539	0,644	pDC
RPL18	-0,144866201	3,20E-06	0,042471612	1	1	pDC
ISYNA1	-0,105832095	3,25E-06	0,043106518	0,201	0,322	pDC
TBC1D23	0,087978349	3,26E-06	0,043319882	0,125	0,081	pDC
CSF2RB	0,200301434	3,27E-06	0,04335124	0,108	0,04	pDC
MAP4K1	-0,06934593	3,27E-06	0,043396401	0,224	0,336	pDC
PSMC5	-0,034939888	3,28E-06	0,043524438	0,66	0,765	pDC
PKIA	0,08458334	3,29E-06	0,043621895	0,064	0,023	pDC
XRCC6	-0,177716926	3,29E-06	0,043701909	0,718	0,862	pDC
SLC12A6	0,138823377	3,30E-06	0,043820107	0,163	0,101	pDC
PCBD1	-0,036957798	3,30E-06	0,043838987	0,223	0,329	pDC
RPS6KA5	0,144986938	3,30E-06	0,043863017	0,163	0,111	pDC
FOXK2	0,114444406	3,31E-06	0,043940575	0,094	0,037	pDC
SEC11C	0,303291619	3,31E-06	0,043950701	0,528	0,49	pDC
CASP2	0,171444406	3,31E-06	0,043994877	0,283	0,225	pDC
TMEM156	-0,13800177	3,33E-06	0,044228417	0,122	0,228	pDC
FUZ	-0,107778776	3,34E-06	0,044303282	0,113	0,218	pDC
CRYBG3	0,145866611	3,34E-06	0,044398253	0,103	0,087	pDC
KLHDC10	0,123186028	3,37E-06	0,044737109	0,114	0,064	pDC
CARF	0,101607601	3,37E-06	0,044771572	0,094	0,04	pDC
PRR34-AS1	-0,092031905	3,38E-06	0,044857024	0,035	0,104	pDC
CCDC18	0,125182254	3,38E-06	0,04491879	0,292	0,265	pDC
ECHS1	0,057473251	3,39E-06	0,044956595	0,496	0,581	pDC
PRR14	-0,057773005	3,39E-06	0,045045463	0,192	0,285	pDC
FAM168B	0,123803967	3,40E-06	0,045097467	0,136	0,077	pDC
ASXL1	0,103897987	3,40E-06	0,045127674	0,121	0,084	pDC
ANXA11	-0,246801516	3,40E-06	0,045135975	0,497	0,674	pDC
IFT52	0,184888064	3,41E-06	0,045298775	0,214	0,134	pDC
DOCK7	0,092619382	3,43E-06	0,045542369	0,097	0,06	pDC
EID2	0,083936536	3,46E-06	0,045942968	0,069	0,027	pDC
LMO7	0,090183613	3,47E-06	0,046060759	0,057	0,013	pDC
FBXW2	0,127304907	3,48E-06	0,046134637	0,186	0,161	pDC
ELMO1	0,210811738	3,48E-06	0,046189025	0,313	0,252	pDC
WASL	0,108696314	3,48E-06	0,046243927	0,097	0,047	pDC
CLN5	0,066809524	3,50E-06	0,046508276	0,171	0,208	pDC
VPS39	0,0972679	3,51E-06	0,046596683	0,081	0,034	pDC
KIAA0355	0,086861737	3,51E-06	0,046605289	0,05	0,003	pDC
HSH2D	-0,056824091	3,53E-06	0,04685309	0,288	0,409	pDC
MRPS6	0,000638819	3,56E-06	0,047259439	0,528	0,617	pDC
INTS3	0,112909001	3,56E-06	0,047271447	0,121	0,087	pDC
ESD	-0,068057533	3,56E-06	0,047311094	0,807	0,906	pDC
FIGNL1	0,09512794	3,58E-06	0,047531624	0,162	0,158	pDC
LENG8	0,131631877	3,59E-06	0,047660146	0,178	0,141	pDC
UBFD1	0,08017154	3,59E-06	0,047662283	0,144	0,138	pDC
RFXANK	0,032867011	3,59E-06	0,047674755	0,436	0,513	pDC
EXOSC8	0,029643855	3,59E-06	0,047688591	0,48	0,581	pDC
KDM1B	0,089255003	3,61E-06	0,047896178	0,073	0,03	pDC
XIAP	0,126256909	3,62E-06	0,048052102	0,184	0,158	pDC
HPRT1	0,003737938	3,63E-06	0,048149326	0,532	0,638	pDC
SYNE3	0,102403416	3,63E-06	0,048174914	0,101	0,07	pDC
PSMC1	-0,093661841	3,64E-06	0,048272437	0,511	0,648	pDC
MBD4	0,099722552	3,64E-06	0,048385306	0,442	0,477	pDC
GTF2H3	0,107568032	3,65E-06	0,04841238	0,199	0,138	pDC
TMEM39B	-0,127737107	3,65E-06	0,048494981	0,212	0,322	pDC
HMGXB4	0,058739948	3,69E-06	0,048924012	0,366	0,419	pDC
ST3GAL1	0,172880834	3,69E-06	0,048934485	0,172	0,114	pDC
PUM3	0,132282776	3,71E-06	0,049188302	0,25	0,232	pDC
CCDC25	0,073499244	3,71E-06	0,049194212	0,372	0,419	pDC
ZYX	-0,031736825	3,71E-06	0,049261536	0,324	0,443	pDC
CCT8	0,047663743	3,73E-06	0,049515901	0,832	0,872	pDC
GAPVD1	0,121830244	3,76E-06	0,04987243	0,16	0,131	pDC
C8orf82	0,061613464	3,78E-06	0,050152681	0,043	0,01	pDC
GTF2H2	0,171031054	3,83E-06	0,05078513	0,165	0,094	pDC
EIF4A1	0,018758494	3,86E-06	0,051276211	0,533	0,621	pDC
HLA-DQA1	0,014287471	3,88E-06	0,051450071	0,581	0,685	pDC
DPP3	-0,103097493	3,89E-06	0,051599464	0,181	0,282	pDC
MTIF3	-0,048894038	3,90E-06	0,051832381	0,495	0,624	pDC
OGFR	-0,10813017	3,92E-06	0,052013161	0,153	0,275	pDC
HSD17B8	-0,068978031	3,95E-06	0,052417279	0,142	0,238	pDC
ATP6V0E2	-0,141701548	3,96E-06	0,052530611	0,15	0,268	pDC
ITSN2	-0,037109674	3,96E-06	0,052596247	0,307	0,403	pDC
NT5C3B	-0,111907962	3,97E-06	0,052636801	0,101	0,225	pDC
EEF1E1	-0,080509552	3,97E-06	0,052708911	0,438	0,57	pDC
VPS25	-0,005193556	3,98E-06	0,052846986	0,375	0,46	pDC
CINP	0,01129614	3,99E-06	0,052901724	0,228	0,292	pDC
MANBA	0,128184507	3,99E-06	0,052903457	0,172	0,141	pDC
OASL	-0,058681406	3,99E-06	0,053022882	0,005	0,044	pDC
PURA	0,087724358	4,02E-06	0,05342576	0,181	0,174	pDC
ITFG2	0,167991316	4,05E-06	0,053760034	0,166	0,117	pDC
CCNL2	0,10646394	4,06E-06	0,053840539	0,198	0,168	pDC
HACD2	0,126212793	4,06E-06	0,053871373	0,132	0,084	pDC
GNG2	0,158435002	4,11E-06	0,054567829	0,171	0,101	pDC
MRPS16	0,045541081	4,11E-06	0,054592536	0,496	0,57	pDC
JAK2	0,108013895	4,11E-06	0,054608921	0,131	0,087	pDC
GTF2H2C	0,064180426	4,16E-06	0,05519568	0,04	0,003	pDC
BISPR	-0,086579655	4,18E-06	0,055498221	0,064	0,148	pDC
ANAPC1	0,115266985	4,19E-06	0,055633397	0,133	0,094	pDC
USP25	0,081825435	4,21E-06	0,05587272	0,079	0,044	pDC
SSR2	0,39412908	4,25E-06	0,056432536	0,929	0,906	pDC
FBXO9	0,162292156	4,27E-06	0,056707849	0,226	0,178	pDC
ARHGAP11B	-0,067391224	4,28E-06	0,056779618	0,085	0,134	pDC
UBA3	0,131984134	4,31E-06	0,057197381	0,224	0,201	pDC
CIAO1	0,141010879	4,32E-06	0,057292562	0,261	0,215	pDC
PPT1	-0,17662696	4,32E-06	0,05737888	0,329	0,48	pDC
DEPDC5	0,094619146	4,32E-06	0,057395698	0,077	0,034	pDC
UBXN2A	0,127213292	4,37E-06	0,058008583	0,212	0,188	pDC
IMMP1L	-0,089962007	4,38E-06	0,058178067	0,309	0,423	pDC
TRAF3IP1	0,082511342	4,41E-06	0,058498931	0,064	0,027	pDC
KATNB1	-0,112081923	4,41E-06	0,058542508	0,114	0,211	pDC
DHX15	0,085615165	4,43E-06	0,058834878	0,3	0,329	pDC
ZNF267	0,11077256	4,44E-06	0,058914503	0,114	0,07	pDC
RBM14	-0,146514907	4,44E-06	0,058983679	0,263	0,396	pDC
PSD4	0,160729811	4,45E-06	0,059128225	0,155	0,091	pDC
MCPH1	0,132038056	4,47E-06	0,059399445	0,134	0,084	pDC
SUMO1	0,034627824	4,49E-06	0,059545296	0,778	0,849	pDC
RPUSD3	0,033780768	4,49E-06	0,059603337	0,236	0,295	pDC
GNA13	0,109629337	4,50E-06	0,059713884	0,165	0,151	pDC
ATP10D	0,107579486	4,50E-06	0,059779848	0,114	0,06	pDC
SUPT5H	0,194071343	4,53E-06	0,060070287	0,32	0,258	pDC
VDAC2	-0,067768775	4,56E-06	0,060486924	0,758	0,849	pDC
ERO1B	0,252873238	4,58E-06	0,060777784	0,27	0,171	pDC
SOD1	-0,092096713	4,59E-06	0,060892348	0,831	0,886	pDC
MVP	-0,092545708	4,61E-06	0,061171187	0,13	0,228	pDC
SNHG8	0,035399301	4,61E-06	0,061235267	0,73	0,809	pDC
C9orf72	0,125182767	4,62E-06	0,061390646	0,122	0,06	pDC
PPP6R1	0,098479082	4,63E-06	0,061415569	0,336	0,362	pDC
ZNF85	0,112479151	4,72E-06	0,06262324	0,173	0,154	pDC
GAB1	0,110289651	4,73E-06	0,062735029	0,087	0,044	pDC
NSMAF	0,122611436	4,73E-06	0,062825274	0,179	0,134	pDC
PLEKHM1	0,107132541	4,73E-06	0,062845604	0,082	0,037	pDC
NUP98	0,117750653	4,76E-06	0,063180795	0,179	0,114	pDC
SPPL2A	0,113570937	4,78E-06	0,063501155	0,166	0,151	pDC
NIPAL3	0,15006267	4,80E-06	0,063666837	0,17	0,101	pDC
SAP30	0,087917344	4,81E-06	0,063896631	0,07	0,03	pDC
ARPC5L	-0,129042563	4,82E-06	0,064026592	0,452	0,604	pDC
AACS	0,109157417	4,86E-06	0,064569353	0,072	0,023	pDC
TMEM183A	-0,074661053	4,96E-06	0,065814368	0,379	0,503	pDC
COPS3	0,173576895	4,98E-06	0,06606919	0,505	0,517	pDC
NFIC	0,118391771	5,03E-06	0,066737816	0,24	0,221	pDC
CD84	0,133531669	5,07E-06	0,067257834	0,294	0,258	pDC
SLC25A28	0,103482992	5,07E-06	0,067272922	0,131	0,081	pDC
MSRB2	-0,350882383	5,07E-06	0,067361361	0,252	0,534	pDC
NCOA6	0,12460767	5,08E-06	0,067491307	0,099	0,037	pDC
SLC30A1	0,073275861	5,09E-06	0,067632851	0,043	0,01	pDC
STK25	-0,122907088	5,11E-06	0,067866425	0,228	0,359	pDC
ATF6	0,120179444	5,15E-06	0,068419122	0,219	0,198	pDC
RNF130	-0,015009046	5,17E-06	0,06862514	0,618	0,708	pDC
PLEKHA2	0,149378368	5,18E-06	0,068720004	0,224	0,171	pDC
RHPN1	-0,118092865	5,20E-06	0,069077681	0,074	0,195	pDC
GPRIN3	0,075852496	5,21E-06	0,069170841	0,044	0,01	pDC
ZNF706	0,122848436	5,22E-06	0,069333313	0,736	0,809	pDC
TESC	-0,085208454	5,28E-06	0,07010816	0,142	0,258	pDC
MRRF	-0,070417407	5,29E-06	0,07024388	0,123	0,215	pDC
FAM229B	-0,028728418	5,30E-06	0,070330043	0,109	0,168	pDC
TCEAL8	-0,111953236	5,32E-06	0,070559694	0,483	0,587	pDC
HACD4	0,076793336	5,33E-06	0,070711556	0,329	0,372	pDC
PHYKPL	0,113380512	5,33E-06	0,070761596	0,266	0,285	pDC
SERPINF1	0,26259125	5,35E-06	0,071022838	0,148	0,131	pDC
ICAM3	-0,00521873	5,35E-06	0,071046175	0,641	0,752	pDC
LPXN	0,01997842	5,35E-06	0,071065585	0,275	0,336	pDC
PCNA	0,038374124	5,45E-06	0,072324633	0,618	0,745	pDC
LRCH1	0,08604894	5,56E-06	0,07378653	0,094	0,047	pDC
HIST1H2AB	0,063712557	5,60E-06	0,074329494	0,042	0,01	pDC
APPBP2	0,125574787	5,63E-06	0,074714914	0,148	0,097	pDC
LRRC57	0,107108105	5,64E-06	0,074858537	0,117	0,094	pDC
MRPS31	0,172092159	5,64E-06	0,074873924	0,304	0,262	pDC
ARHGAP4	-0,160669345	5,64E-06	0,074894579	0,419	0,604	pDC
UBP1	0,138447211	5,66E-06	0,075080438	0,167	0,117	pDC
SMG8	0,041987055	5,66E-06	0,075117261	0,023	0	pDC
MCTS1	-0,024389248	5,66E-06	0,075198423	0,537	0,634	pDC
KDM6A	0,105481847	5,68E-06	0,075365052	0,082	0,037	pDC
PDP1	0,091892686	5,68E-06	0,075397405	0,059	0,013	pDC
IDH1	-0,007294019	5,72E-06	0,075984394	0,233	0,332	pDC
IP6K1	0,092558679	5,73E-06	0,076068377	0,109	0,077	pDC
URB1-AS1	-0,044977613	5,73E-06	0,076114367	0,074	0,134	pDC
RELL2	-0,108391595	5,76E-06	0,076448144	0,041	0,124	pDC
FBXL15	-0,111164755	5,76E-06	0,076504106	0,205	0,352	pDC
CDC26	0,041849585	5,76E-06	0,076524656	0,469	0,55	pDC
CLCC1	0,140616908	5,78E-06	0,07673733	0,123	0,064	pDC
IL17RA	0,132537048	5,79E-06	0,076890924	0,202	0,164	pDC
GPR141	-0,059628702	5,80E-06	0,076953036	0,01	0,06	pDC
GGA2	0,021114517	5,80E-06	0,076987739	0,261	0,352	pDC
SLC44A1	0,112990517	5,82E-06	0,077223435	0,118	0,081	pDC
IPMK	0,063636714	5,82E-06	0,077291544	0,047	0,01	pDC
CEP55	0,130989256	5,93E-06	0,078745209	0,175	0,161	pDC
MBOAT2	0,071199661	5,96E-06	0,079146117	0,086	0,054	pDC
SLC23A2	0,119451195	5,97E-06	0,079317157	0,102	0,047	pDC
FGGY	0,105651562	5,99E-06	0,07952493	0,07	0,01	pDC
HERC3	0,094234568	6,02E-06	0,079907489	0,08	0,034	pDC
CNOT10	0,178420756	6,04E-06	0,080178555	0,208	0,124	pDC
RNMT	0,234738347	6,07E-06	0,080514596	0,356	0,282	pDC
SPINT2	0,185695909	6,07E-06	0,080528123	0,717	0,755	pDC
PSMC2	-0,132042599	6,07E-06	0,080530751	0,405	0,544	pDC
ZMYM5	0,127456482	6,07E-06	0,08055194	0,196	0,151	pDC
PRR5	0,076160684	6,07E-06	0,080557034	0,05	0,003	pDC
ABHD10	0,125707342	6,07E-06	0,08062172	0,169	0,128	pDC
DPY19L3	0,072083046	6,11E-06	0,081120197	0,059	0,017	pDC
ARHGAP21	0,075803064	6,11E-06	0,081138728	0,06	0,02	pDC
PAPSS1	0,089379153	6,12E-06	0,081297068	0,223	0,218	pDC
SDCBP	0,032150505	6,13E-06	0,081361762	0,342	0,423	pDC
EMC1	0,107669292	6,15E-06	0,081678554	0,097	0,05	pDC
SNX1	0,090313613	6,16E-06	0,081750364	0,294	0,305	pDC
GTSE1	0,176613532	6,17E-06	0,081862687	0,243	0,221	pDC
RFTN1	0,109914468	6,17E-06	0,08189591	0,126	0,101	pDC
TMEM160	-0,484980936	6,17E-06	0,081927587	0,335	0,721	pDC
IPO8	0,104168269	6,17E-06	0,081955599	0,109	0,064	pDC
FDPS	-0,073874185	6,20E-06	0,082281373	0,621	0,745	pDC
MED14	0,108475016	6,22E-06	0,082621894	0,117	0,057	pDC
PSMC6	0,073844569	6,30E-06	0,083570316	0,462	0,527	pDC
ZNF800	0,081819509	6,32E-06	0,083925266	0,199	0,195	pDC
PDAP1	0,186169407	6,38E-06	0,084663088	0,553	0,527	pDC
MRPL32	-0,100160237	6,38E-06	0,084674739	0,39	0,52	pDC
POLR2K	-0,005879547	6,38E-06	0,084746817	0,569	0,674	pDC
HEATR5B	0,084942019	6,39E-06	0,084784848	0,107	0,094	pDC
APOPT1	0,007123274	6,46E-06	0,085695618	0,232	0,309	pDC
PGM2	0,132017234	6,46E-06	0,085752816	0,211	0,171	pDC
LRRC8C	0,101822566	6,47E-06	0,085829274	0,114	0,064	pDC
TMC8	0,113043421	6,47E-06	0,085845892	0,152	0,134	pDC
IDS	0,59227588	6,47E-06	0,085911674	0,434	0,248	pDC
C11orf58	0,113216736	6,49E-06	0,086155042	0,845	0,889	pDC
WDR54	-0,105915152	6,58E-06	0,087295042	0,369	0,507	pDC
SPC25	0,114224271	6,59E-06	0,087441311	0,208	0,242	pDC
COX19	0,21126127	6,62E-06	0,087866215	0,277	0,205	pDC
TTLL1	-0,050925556	6,62E-06	0,087882997	0,084	0,164	pDC
GCA	-0,040098043	6,67E-06	0,088594379	0,256	0,359	pDC
PKIG	0,267147978	6,70E-06	0,088982967	0,255	0,117	pDC
PSMD12	0,03484558	6,71E-06	0,08907558	0,309	0,362	pDC
METTL21A	-0,024050314	6,73E-06	0,089305264	0,286	0,383	pDC
UBAP2L	0,08423623	6,73E-06	0,089337355	0,21	0,201	pDC
Sep-11	0,063633899	6,75E-06	0,089583587	0,328	0,362	pDC
UBAP2	0,13944396	6,80E-06	0,090294156	0,22	0,174	pDC
GLYR1	0,116221936	6,84E-06	0,090805189	0,197	0,178	pDC
LAMTOR2	-0,077440205	6,84E-06	0,090853571	0,565	0,681	pDC
CEP97	0,085783824	6,85E-06	0,090868012	0,134	0,107	pDC
DPF2	0,188462484	6,86E-06	0,091114026	0,27	0,215	pDC
KIF17	-0,055612145	6,87E-06	0,09124752	0,274	0,379	pDC
SUMF2	0,200551505	6,92E-06	0,091810481	0,393	0,336	pDC
MANF	0,032632853	6,93E-06	0,091949706	0,582	0,671	pDC
CLEC2B	-0,081222908	6,97E-06	0,092568917	0,38	0,51	pDC
SUGT1	0,215615062	6,99E-06	0,092813069	0,469	0,416	pDC
TRIQK	0,086929321	7,09E-06	0,094170504	0,088	0,057	pDC
SLC35B4	0,140055084	7,10E-06	0,094218379	0,144	0,081	pDC
SNX16	0,100783111	7,11E-06	0,094325372	0,087	0,04	pDC
RAB3GAP1	0,113419723	7,11E-06	0,094415242	0,116	0,07	pDC
ALKBH7	0,141977346	7,15E-06	0,094870918	0,646	0,695	pDC
MPC1	0,202510047	7,19E-06	0,095415797	0,469	0,456	pDC
YPEL3	-0,003963493	7,20E-06	0,095620103	0,252	0,346	pDC
DHX29	-0,002101264	7,22E-06	0,095862461	0,309	0,399	pDC
ZNF793	0,137036437	7,22E-06	0,095892343	0,137	0,097	pDC
PQBP1	0,014585402	7,24E-06	0,0961688	0,421	0,507	pDC
CD79B	-0,014871497	7,25E-06	0,096196146	0,212	0,295	pDC
THAP11	0,106486443	7,29E-06	0,09673054	0,15	0,124	pDC
TRNT1	0,083741101	7,34E-06	0,097474699	0,173	0,168	pDC
GABARAPL1	0,083204617	7,38E-06	0,09801535	0,047	0	pDC
PPP4C	-0,144449494	7,40E-06	0,098210868	0,65	0,775	pDC
TNFRSF1B	0,106541839	7,41E-06	0,098365691	0,099	0,064	pDC
ZXDC	0,06873682	7,43E-06	0,098587121	0,055	0,02	pDC
APOBEC3G	-0,042830272	7,44E-06	0,098766707	0,321	0,423	pDC
FAM104B	-0,019514399	7,51E-06	0,099727738	0,205	0,285	pDC
TBC1D32	0,090632116	7,52E-06	0,099840077	0,067	0,027	pDC
MND1	-0,098278044	7,54E-06	0,100050482	0,313	0,446	pDC
GTPBP2	0,076529116	7,54E-06	0,100158443	0,064	0,02	pDC
SYNJ1	0,072065167	7,60E-06	0,100918217	0,045	0,003	pDC
NCAPH	0,079327984	7,64E-06	0,101474151	0,17	0,195	pDC
WDR46	-0,112969298	7,65E-06	0,101551318	0,227	0,349	pDC
CD58	0,072766959	7,69E-06	0,102144648	0,113	0,117	pDC
TCF19	-0,09509303	7,72E-06	0,102502222	0,169	0,282	pDC
PROSER2	0,048202423	7,73E-06	0,102628951	0,037	0,007	pDC
ZBTB37	0,090791363	7,79E-06	0,10339034	0,073	0,044	pDC
PSME4	0,152976571	7,84E-06	0,104073581	0,172	0,094	pDC
SLC25A11	-0,040305948	7,84E-06	0,104084962	0,353	0,456	pDC
TTL	0,115534628	7,87E-06	0,104486445	0,117	0,064	pDC
TRERF1	0,089639087	7,91E-06	0,105033088	0,052	0,013	pDC
CYB5B	0,182496762	7,93E-06	0,105221414	0,433	0,396	pDC
ZC3H14	0,146629065	7,93E-06	0,105238391	0,22	0,171	pDC
CD47	-0,021715153	7,93E-06	0,105309354	0,596	0,695	pDC
AEBP2	0,10495576	7,96E-06	0,105702676	0,125	0,087	pDC
NPC1	0,11554382	7,97E-06	0,105747203	0,096	0,07	pDC
ATP10A	-0,003292938	7,99E-06	0,106110482	0,058	0,101	pDC
ZSCAN12	0,064600889	8,04E-06	0,106706684	0,04	0,007	pDC
ANKRD16	0,073909288	8,09E-06	0,107413632	0,048	0,007	pDC
NOP56	0,107032419	8,12E-06	0,107742743	0,631	0,671	pDC
SYCP2L	-0,015092071	8,14E-06	0,108026617	0,012	0,037	pDC
FAM210A	0,045870103	8,14E-06	0,108044002	0,141	0,171	pDC
ZFR	0,049674354	8,14E-06	0,10804705	0,354	0,403	pDC
HM13	0,23804455	8,17E-06	0,108449424	0,479	0,46	pDC
KIAA0040	-0,022916267	8,17E-06	0,108450094	0,089	0,151	pDC
TPRKB	0,08279579	8,19E-06	0,108711749	0,619	0,664	pDC
MMGT1	0,12189375	8,23E-06	0,109260944	0,152	0,117	pDC
TTK	0,081779925	8,24E-06	0,109339634	0,118	0,107	pDC
ATP6V1G1	0,227211229	8,25E-06	0,109519505	0,877	0,903	pDC
PPIL4	0,097161878	8,26E-06	0,109608084	0,269	0,268	pDC
PLEKHA5	0,064093021	8,28E-06	0,109927953	0,142	0,158	pDC
URI1	0,112569063	8,31E-06	0,11025238	0,197	0,151	pDC
SCOC	0,066967264	8,32E-06	0,110438775	0,299	0,352	pDC
UTP14C	0,093289895	8,35E-06	0,110898483	0,118	0,091	pDC
SCRN1	0,122586116	8,40E-06	0,11145458	0,206	0,171	pDC
EPN1	-0,12802106	8,43E-06	0,111871634	0,217	0,366	pDC
BROX	0,102638554	8,58E-06	0,113870856	0,233	0,215	pDC
ATL3	0,11098514	8,58E-06	0,113930888	0,156	0,131	pDC
HIVEP1	0,080787048	8,65E-06	0,114808014	0,045	0,007	pDC
STX10	0,010628619	8,65E-06	0,114817302	0,338	0,416	pDC
CEP44	0,091908862	8,65E-06	0,114859944	0,122	0,094	pDC
SRSF3	0,311271263	8,67E-06	0,115028128	0,967	0,97	pDC
ZP3	-0,074028339	8,71E-06	0,115668804	0,036	0,094	pDC
USP3	0,108239474	8,74E-06	0,115995989	0,18	0,141	pDC
TMEM11	-0,131740963	8,79E-06	0,116688501	0,226	0,379	pDC
PNOC	-0,11211428	8,83E-06	0,117213352	0,048	0,121	pDC
DAPL1	-0,068759249	8,84E-06	0,117369471	0,035	0,104	pDC
SCAPER	0,093154744	8,92E-06	0,118363707	0,179	0,174	pDC
BIRC5	-0,109663903	8,93E-06	0,118518712	0,329	0,45	pDC
ARHGAP17	0,178311522	8,95E-06	0,118760338	0,299	0,235	pDC
PARP9	-0,140096693	8,95E-06	0,118779386	0,096	0,225	pDC
ERC1	0,084030552	8,95E-06	0,118857748	0,134	0,117	pDC
UBE2D3	0,025417373	8,96E-06	0,118949662	0,813	0,893	pDC
THRAP3	0,003882673	9,03E-06	0,119870219	0,76	0,839	pDC
ZNF260	0,09843334	9,03E-06	0,119885543	0,093	0,044	pDC
SFXN2	0,063145897	9,04E-06	0,119953508	0,056	0,013	pDC
TIPRL	0,120518522	9,05E-06	0,120138676	0,379	0,339	pDC
STXBP5	0,078051986	9,11E-06	0,120927588	0,066	0,034	pDC
THOC3	-0,066190737	9,13E-06	0,121182323	0,301	0,416	pDC
JKAMP	0,150043928	9,15E-06	0,121456841	0,279	0,255	pDC
NBN	0,041912832	9,16E-06	0,121583701	0,286	0,322	pDC
NAA35	0,109579644	9,18E-06	0,121872515	0,126	0,091	pDC
MAT2B	0,117181899	9,18E-06	0,12191973	0,29	0,279	pDC
RBMX	0,04436776	9,19E-06	0,122000146	0,766	0,842	pDC
COPRS	-0,127887498	9,19E-06	0,122031906	0,166	0,332	pDC
SEC16A	0,102218771	9,20E-06	0,122170654	0,138	0,094	pDC
TACC3	-0,054585118	9,21E-06	0,122322394	0,331	0,45	pDC
COX7A2L	0,01045846	9,23E-06	0,122519075	0,806	0,876	pDC
EXOC4	0,143582785	9,24E-06	0,122695276	0,2	0,141	pDC
TCEANC2	0,105155008	9,26E-06	0,122898827	0,116	0,074	pDC
FAM126B	0,127473149	9,27E-06	0,123072314	0,107	0,04	pDC
OTULIN	0,10323402	9,27E-06	0,12311766	0,106	0,064	pDC
EMSY	0,120245863	9,30E-06	0,123456122	0,107	0,047	pDC
PIGG	0,085186402	9,31E-06	0,123539097	0,074	0,047	pDC
DPP8	0,114680415	9,31E-06	0,123546176	0,179	0,158	pDC
DVL3	0,097590827	9,31E-06	0,123621151	0,096	0,054	pDC
COMMD5	-0,101023786	9,33E-06	0,123837682	0,13	0,238	pDC
HPGDS	-0,087223279	9,39E-06	0,124694814	0,038	0,107	pDC
PET100	-0,018575272	9,40E-06	0,124839497	0,264	0,339	pDC
ZBTB14	0,080856439	9,41E-06	0,124912266	0,086	0,054	pDC
ZNF608	0,079609209	9,45E-06	0,125400784	0,058	0,03	pDC
JUP	0,097418117	9,54E-06	0,12666738	0,229	0,238	pDC
UBALD1	-0,096793047	9,56E-06	0,126878995	0,075	0,161	pDC
ANKRD50	0,093790759	9,58E-06	0,127148778	0,075	0,037	pDC
SNRK	0,117609663	9,58E-06	0,127227953	0,126	0,101	pDC
DDX51	0,117583392	9,66E-06	0,128251091	0,087	0,027	pDC
KLF9	0,120740852	9,69E-06	0,128580173	0,087	0,023	pDC
HIST1H2BM	0,046383557	9,69E-06	0,128648585	0,031	0,003	pDC
BLZF1	0,115991297	9,81E-06	0,130221195	0,093	0,054	pDC
TMEM60	-0,149283258	9,84E-06	0,130676728	0,203	0,336	pDC
ARHGAP30	0,179750069	9,85E-06	0,130788416	0,37	0,336	pDC
SETDB2	0,094108695	9,86E-06	0,130889154	0,143	0,107	pDC
CD2	-0,275358856	9,86E-06	0,130931162	0,241	0,409	pDC
NDUFS5	0,105294656	9,88E-06	0,131163143	0,865	0,893	pDC
ACYP2	0,213187835	9,91E-06	0,131603871	0,29	0,221	pDC
SEMA3C	0,084441827	9,97E-06	0,132293423	0,05	0,02	pDC
SLC22A18	-0,035460328	9,98E-06	0,132481141	0,035	0,084	pDC
ALDH16A1	-0,033018219	1,00E-05	0,132752898	0,256	0,356	pDC
MSH3	0,095832037	1,00E-05	0,132955345	0,156	0,131	pDC
CSNK1G1	0,12428531	1,01E-05	0,133604647	0,13	0,077	pDC
ZNF460	0,058353283	1,01E-05	0,133605325	0,035	0,003	pDC
PAM	0,10245726	1,01E-05	0,133674428	0,098	0,067	pDC
SEC24D	0,134321845	1,01E-05	0,133927021	0,112	0,05	pDC
ATRAID	0,087991211	1,01E-05	0,134390122	0,613	0,678	pDC
DDOST	0,259520553	1,01E-05	0,134469517	0,682	0,644	pDC
PPID	0,067091432	1,01E-05	0,134664922	0,308	0,352	pDC
PSMA1	0,036122442	1,01E-05	0,134684608	0,777	0,852	pDC
MCL1	0,590261489	1,03E-05	0,136167916	0,462	0,292	pDC
ERH	0,102422182	1,03E-05	0,136859407	0,882	0,943	pDC
OXCT1	0,121002801	1,03E-05	0,13716139	0,209	0,185	pDC
PTTG1IP	0,021032814	1,03E-05	0,137179094	0,421	0,487	pDC
P4HB	0,104049226	1,04E-05	0,137511041	0,686	0,755	pDC
LRRC8A	0,08828515	1,04E-05	0,137538149	0,082	0,027	pDC
TMEM106A	0,140022703	1,04E-05	0,13776941	0,183	0,148	pDC
SHCBP1	0,096277745	1,04E-05	0,138019636	0,204	0,218	pDC
LRP12	0,056802912	1,04E-05	0,138069948	0,043	0,007	pDC
FBXO21	0,132125527	1,04E-05	0,138464711	0,174	0,138	pDC
RPA1	0,097448189	1,05E-05	0,138751335	0,331	0,342	pDC
TET1	0,081142724	1,05E-05	0,139018076	0,055	0,017	pDC
SSBP1	-0,103604861	1,05E-05	0,139999633	0,826	0,923	pDC
UQCRC2	0,011556185	1,06E-05	0,140382098	0,687	0,785	pDC
ARAP2	0,105039696	1,06E-05	0,140720061	0,08	0,047	pDC
TRIM28	0,065390912	1,06E-05	0,141181223	0,391	0,419	pDC
PPM1F	0,10489504	1,07E-05	0,141391426	0,093	0,047	pDC
WDR11	0,110360709	1,07E-05	0,141860587	0,164	0,148	pDC
REV1	0,103521944	1,07E-05	0,141967691	0,179	0,148	pDC
CASP8	0,062425986	1,07E-05	0,142509973	0,245	0,279	pDC
GYPC	-0,219318456	1,07E-05	0,142601351	0,665	0,792	pDC
ICK	0,128949669	1,07E-05	0,142653383	0,114	0,067	pDC
S100A10	0,202727044	1,08E-05	0,142758527	0,191	0,104	pDC
APOBEC3C	-0,122819156	1,08E-05	0,142767746	0,306	0,436	pDC
TMED9	-0,094063118	1,08E-05	0,143253525	0,709	0,826	pDC
AAAS	-0,073594763	1,08E-05	0,143336835	0,172	0,268	pDC
FCER1G	-0,137287639	1,08E-05	0,143416523	0,517	0,644	pDC
OAS2	-0,166492206	1,08E-05	0,143933907	0,08	0,205	pDC
MCCC2	0,140976915	1,09E-05	0,144115777	0,13	0,07	pDC
MRPL10	-0,058178376	1,09E-05	0,145270241	0,265	0,362	pDC
RNF20	0,106810383	1,10E-05	0,145475487	0,185	0,161	pDC
ARRDC1	-0,102106607	1,10E-05	0,145587481	0,226	0,349	pDC
ZNF444	-0,192519822	1,10E-05	0,145701894	0,079	0,232	pDC
SMIM24	0,044187003	1,10E-05	0,145728308	0,636	0,705	pDC
ARHGEF7	0,107173975	1,10E-05	0,145867513	0,127	0,081	pDC
FAM8A1	0,077093166	1,10E-05	0,146342459	0,06	0,02	pDC
SLC35C2	0,25350373	1,10E-05	0,14644972	0,278	0,178	pDC
TEC	0,063973801	1,10E-05	0,146462372	0,052	0,013	pDC
LUZP1	0,108364493	1,11E-05	0,146873657	0,196	0,191	pDC
ADPGK	0,053539971	1,11E-05	0,147483933	0,325	0,362	pDC
RNASEH2B	-0,09522636	1,12E-05	0,148693647	0,833	0,94	pDC
TTN-AS1	0,091029312	1,12E-05	0,148831342	0,071	0,017	pDC
PGAM1	0,084188808	1,12E-05	0,149169886	0,697	0,772	pDC
DAP3	0,10277168	1,13E-05	0,149355323	0,414	0,446	pDC
DNTT	0,449533616	1,13E-05	0,149630101	0,603	0,621	pDC
ZNF195	0,115391419	1,13E-05	0,150479799	0,166	0,128	pDC
CD9	-0,031325277	1,14E-05	0,151630531	0,048	0,107	pDC
SHOC2	0,083257962	1,14E-05	0,151956483	0,252	0,275	pDC
FAM135A	0,067347082	1,15E-05	0,152079824	0,064	0,027	pDC
QARS	-0,026346004	1,15E-05	0,152198539	0,541	0,651	pDC
COIL	0,0802764	1,16E-05	0,154059195	0,26	0,265	pDC
TSEN34	-0,123018078	1,16E-05	0,154418871	0,33	0,487	pDC
MAP7D3	0,106089368	1,17E-05	0,154986781	0,219	0,198	pDC
GNAI3	0,121449252	1,17E-05	0,155379727	0,452	0,436	pDC
NOB1	-0,061788237	1,17E-05	0,155425653	0,309	0,426	pDC
RASGEF1B	0,236133409	1,18E-05	0,157026505	0,139	0,027	pDC
TNRC6A	0,110317927	1,18E-05	0,157191447	0,182	0,141	pDC
HS2ST1	0,112638725	1,21E-05	0,160676743	0,128	0,091	pDC
MYADM	0,457560132	1,21E-05	0,160769056	0,387	0,185	pDC
YEATS4	0,033856629	1,22E-05	0,161586534	0,432	0,513	pDC
SH3BP4	0,076107071	1,22E-05	0,161603959	0,053	0,017	pDC
WDR41	-0,10469135	1,22E-05	0,161634957	0,296	0,45	pDC
TRAPPC11	0,11169216	1,23E-05	0,162883586	0,15	0,107	pDC
PPP2R5C	0,211036221	1,23E-05	0,163291107	0,331	0,279	pDC
SIDT1	0,174375844	1,23E-05	0,163519393	0,106	0,027	pDC
PPP4R2	0,089731765	1,23E-05	0,163726033	0,404	0,433	pDC
NLK	0,070512828	1,23E-05	0,163794685	0,062	0,027	pDC
THEM4	0,117837084	1,24E-05	0,164198337	0,199	0,195	pDC
MYCBP	-0,065126443	1,24E-05	0,164840765	0,221	0,315	pDC
NOC3L	0,077347798	1,24E-05	0,16512399	0,22	0,215	pDC
KIF22	-0,16166555	1,24E-05	0,165130266	0,314	0,466	pDC
RNF220	0,188495973	1,25E-05	0,165526223	0,294	0,235	pDC
MAPK1IP1L	0,119745751	1,25E-05	0,165714864	0,364	0,396	pDC
CCDC137	-0,081726272	1,26E-05	0,166743014	0,183	0,299	pDC
GTF3C1	0,102482347	1,26E-05	0,167066437	0,134	0,101	pDC
FAM215B	0,057469352	1,26E-05	0,167724683	0,326	0,349	pDC
NACA2	0,068457959	1,27E-05	0,168376758	0,416	0,453	pDC
MCM3AP	0,114796593	1,27E-05	0,168684791	0,145	0,107	pDC
CRELD2	-0,267921697	1,27E-05	0,168948803	0,158	0,383	pDC
FZD3	0,155519783	1,28E-05	0,169278524	0,177	0,138	pDC
ASCC3	0,090179563	1,28E-05	0,169691585	0,203	0,211	pDC
BATF	-0,050194341	1,28E-05	0,169917457	0,141	0,232	pDC
ZBTB18	0,114937842	1,28E-05	0,170430777	0,077	0,03	pDC
MARK3	0,078046265	1,30E-05	0,172089638	0,267	0,279	pDC
FANCF	0,06261117	1,30E-05	0,172223439	0,17	0,188	pDC
ARHGAP25	0,076216094	1,30E-05	0,172297783	0,304	0,315	pDC
CAMTA1	0,269236867	1,30E-05	0,17257993	0,574	0,473	pDC
TMEM230	0,313458659	1,31E-05	0,173608794	0,692	0,638	pDC
TRADD	-0,249841547	1,34E-05	0,177319595	0,112	0,312	pDC
MFSD12	0,119337031	1,34E-05	0,177665798	0,145	0,114	pDC
NDE1	0,115847741	1,34E-05	0,177843928	0,153	0,117	pDC
GTF2IRD2	0,082618575	1,34E-05	0,177869114	0,106	0,057	pDC
BCR	0,152387279	1,35E-05	0,178882198	0,18	0,117	pDC
SMARCD1	0,056573892	1,35E-05	0,17918192	0,223	0,258	pDC
ZNF236	0,106253447	1,35E-05	0,179453884	0,105	0,057	pDC
INPP5D	0,191926234	1,36E-05	0,180920183	0,425	0,396	pDC
SRPK2	0,245056499	1,37E-05	0,18147199	0,403	0,312	pDC
SLC7A5	0,141816122	1,37E-05	0,182221305	0,177	0,148	pDC
RABGGTB	0,169193276	1,38E-05	0,183332763	0,252	0,198	pDC
APOOL	0,100232545	1,38E-05	0,183502451	0,146	0,107	pDC
STAU2	0,081162244	1,39E-05	0,184233547	0,15	0,131	pDC
ST6GALNAC6	-0,04420581	1,39E-05	0,184305954	0,031	0,064	pDC
MAGED2	-0,085929815	1,39E-05	0,184759943	0,305	0,426	pDC
HESX1	-0,11290096	1,40E-05	0,185979118	0,04	0,134	pDC
ERN1	0,130826319	1,41E-05	0,187404838	0,127	0,111	pDC
MYO5C	0,067933665	1,41E-05	0,187404933	0,096	0,087	pDC
TXNL1	0,153175581	1,41E-05	0,18768989	0,623	0,644	pDC
CNOT4	0,020822695	1,42E-05	0,188866601	0,269	0,336	pDC
ABCD3	0,106486454	1,43E-05	0,18919737	0,103	0,054	pDC
ADGRG1	0,095604579	1,44E-05	0,190499008	0,138	0,117	pDC
TSPYL5	0,066762624	1,44E-05	0,191132986	0,05	0,007	pDC
DNAJC27	0,110101087	1,44E-05	0,191372646	0,08	0,034	pDC
CCNE2	0,078289755	1,44E-05	0,191543818	0,118	0,117	pDC
PROK2	0,034435633	1,45E-05	0,192554508	0,026	0	pDC
YTHDF2	0,087736004	1,45E-05	0,192973737	0,469	0,507	pDC
TIMM17A	-0,003761322	1,46E-05	0,193487258	0,308	0,386	pDC
DEF6	0,078526137	1,46E-05	0,19353854	0,279	0,309	pDC
SP140L	0,120001786	1,46E-05	0,193577258	0,147	0,097	pDC
CAMK2D	0,052340769	1,46E-05	0,193769956	0,023	0	pDC
HIP1	0,156818828	1,46E-05	0,194411594	0,184	0,111	pDC
MYO15B	0,154749001	1,46E-05	0,194463838	0,112	0,04	pDC
GALNT1	0,123307948	1,47E-05	0,195022671	0,239	0,205	pDC
ICE1	0,067144982	1,47E-05	0,195129025	0,164	0,168	pDC
MPHOSPH10	0,013483434	1,48E-05	0,196460905	0,362	0,443	pDC
JUNB	0,66018546	1,48E-05	0,197097025	0,447	0,369	pDC
BCCIP	0,107761646	1,49E-05	0,197190739	0,286	0,285	pDC
AGPAT2	-0,088902892	1,49E-05	0,19816368	0,326	0,45	pDC
LIAS	0,113274443	1,49E-05	0,198348196	0,15	0,124	pDC
LIG3	0,107708822	1,50E-05	0,199331099	0,109	0,064	pDC
OSBPL9	0,110458481	1,50E-05	0,199473614	0,256	0,228	pDC
TNFSF4	0,134753159	1,50E-05	0,199746237	0,146	0,111	pDC
LRRFIP2	0,120579442	1,52E-05	0,201317314	0,263	0,252	pDC
MX2	-0,150976898	1,52E-05	0,201797062	0,065	0,151	pDC
PDPK1	0,134807614	1,52E-05	0,202227742	0,207	0,161	pDC
HMGXB3	0,103001901	1,53E-05	0,20299365	0,208	0,185	pDC
CCPG1	0,105893321	1,54E-05	0,204277865	0,136	0,124	pDC
IER3IP1	-0,077204164	1,54E-05	0,204393111	0,362	0,487	pDC
C9orf40	0,046962868	1,54E-05	0,204455018	0,101	0,081	pDC
LEPROT	0,172819435	1,54E-05	0,204786347	0,367	0,329	pDC
FAM20B	0,112258657	1,54E-05	0,204911627	0,111	0,067	pDC
FCMR	0,112734548	1,55E-05	0,205509937	0,116	0,104	pDC
TK1	-0,2270218	1,55E-05	0,206355722	0,346	0,48	pDC
RRN3	0,098333403	1,56E-05	0,206800811	0,097	0,057	pDC
DUS1L	0,070835393	1,56E-05	0,207520411	0,104	0,094	pDC
TIMMDC1	-0,004455229	1,57E-05	0,208312754	0,36	0,453	pDC
WDR48	0,109068367	1,57E-05	0,208857743	0,192	0,168	pDC
C1orf52	0,055824944	1,59E-05	0,210763518	0,274	0,319	pDC
SLC35D2	0,052730847	1,59E-05	0,210911726	0,031	0,003	pDC
ATR	0,098604204	1,60E-05	0,212249343	0,094	0,047	pDC
SOX4	0,364622107	1,62E-05	0,215625338	0,886	0,926	pDC
KRCC1	0,012408862	1,63E-05	0,216681943	0,375	0,47	pDC
GZMH	-0,072676241	1,63E-05	0,216756182	0,026	0,07	pDC
GADD45GIP1	-0,100508883	1,64E-05	0,217173809	0,555	0,708	pDC
P4HA1	0,11650142	1,64E-05	0,217217986	0,104	0,037	pDC
TRIM14	0,028852725	1,65E-05	0,219041205	0,136	0,161	pDC
MTHFD1	-0,189938228	1,65E-05	0,219177478	0,209	0,396	pDC
ANXA6	0,104612021	1,66E-05	0,219925462	0,233	0,245	pDC
F12	-0,045637327	1,66E-05	0,220947061	0,003	0,044	pDC
ATP6V1D	0,007222563	1,66E-05	0,220948301	0,354	0,443	pDC
RPL26L1	-0,04439943	1,67E-05	0,221265232	0,472	0,581	pDC
ATP2B4	0,125135872	1,67E-05	0,221629746	0,264	0,238	pDC
RALA	0,143461976	1,67E-05	0,221813851	0,364	0,326	pDC
EXOSC5	0,051254723	1,67E-05	0,221866043	0,271	0,315	pDC
NUP50	0,03030258	1,69E-05	0,223796344	0,272	0,322	pDC
TMEM50B	0,165963697	1,70E-05	0,225404072	0,23	0,168	pDC
NDUFA5	-0,002516537	1,70E-05	0,226116006	0,444	0,55	pDC
CASK	0,087207279	1,70E-05	0,226203696	0,11	0,077	pDC
ST3GAL2	0,140058663	1,72E-05	0,228071626	0,12	0,07	pDC
STAM2	0,091468358	1,72E-05	0,228301466	0,133	0,087	pDC
NSMCE3	0,035497859	1,72E-05	0,228813179	0,164	0,185	pDC
DYNLL1	-0,056992009	1,73E-05	0,229320463	0,91	0,963	pDC
GTF3C2	0,081056662	1,73E-05	0,230037192	0,15	0,144	pDC
ZNF791	0,411064122	1,74E-05	0,230564132	0,348	0,168	pDC
LYRM4	0,034885367	1,74E-05	0,231572308	0,347	0,416	pDC
TMEM87A	0,133490627	1,74E-05	0,231615327	0,27	0,242	pDC
ERI3	-0,080339846	1,76E-05	0,233248768	0,24	0,352	pDC
ZNF253	0,083545715	1,77E-05	0,23456427	0,096	0,067	pDC
KCMF1	0,09255476	1,78E-05	0,235651994	0,151	0,138	pDC
RAB30-AS1	0,179062238	1,78E-05	0,236564185	0,217	0,141	pDC
USP38	0,092408981	1,81E-05	0,240081299	0,109	0,064	pDC
ECHDC1	0,11383876	1,81E-05	0,240233489	0,438	0,47	pDC
TTC24	0,072908921	1,81E-05	0,240281479	0,063	0,02	pDC
NHLRC3	0,045294289	1,81E-05	0,240582936	0,39	0,456	pDC
HLA-E	0,093137395	1,82E-05	0,242234043	0,855	0,876	pDC
HIBCH	0,097649331	1,83E-05	0,243045645	0,308	0,329	pDC
GTF3C3	0,114960358	1,83E-05	0,243527698	0,146	0,101	pDC
SH3BP1	-0,10991107	1,84E-05	0,243639358	0,15	0,258	pDC
XIRP2	-0,074298906	1,84E-05	0,243805342	0,008	0,064	pDC
MOK	0,078212698	1,84E-05	0,24400145	0,058	0,01	pDC
ZSCAN16-AS1	-0,073107977	1,85E-05	0,246054505	0,204	0,305	pDC
GTF3C6	-0,044021309	1,86E-05	0,246887507	0,653	0,768	pDC
CDK5RAP2	0,10136689	1,87E-05	0,248328058	0,242	0,235	pDC
NPHP3	0,105200481	1,87E-05	0,248689742	0,104	0,057	pDC
LRRC40	0,099510668	1,88E-05	0,249508839	0,134	0,097	pDC
BTG3	-0,166388089	1,88E-05	0,249798709	0,197	0,346	pDC
RNF111	0,092661408	1,89E-05	0,250723087	0,071	0,03	pDC
HIST1H2AM	0,051381116	1,89E-05	0,250853018	0,035	0,007	pDC
RBAK	0,069429897	1,89E-05	0,250926867	0,059	0,027	pDC
WDR47	0,091843017	1,89E-05	0,251438881	0,069	0,027	pDC
STAG1	0,164666002	1,90E-05	0,251581027	0,267	0,191	pDC
MRPL46	-0,14391792	1,91E-05	0,253305997	0,206	0,356	pDC
SH3KBP1	-0,076610207	1,91E-05	0,25346738	0,539	0,688	pDC
EXOSC7	-0,045423524	1,91E-05	0,25392703	0,24	0,339	pDC
OS9	0,008777784	1,91E-05	0,254092024	0,433	0,513	pDC
MMP28	0,053946917	1,92E-05	0,2543931	0,034	0,007	pDC
MAP2K4	0,083418503	1,93E-05	0,255822223	0,101	0,064	pDC
SMIM20	-0,036705011	1,93E-05	0,256005431	0,382	0,48	pDC
SMARCD2	0,098336584	1,93E-05	0,256815619	0,188	0,154	pDC
SLC7A6	0,153185925	1,93E-05	0,256844484	0,177	0,124	pDC
C5orf24	0,089431953	1,94E-05	0,257622374	0,216	0,198	pDC
RASSF5	0,124634636	1,94E-05	0,258080063	0,163	0,141	pDC
ZNF680	0,104608792	1,96E-05	0,25952837	0,13	0,097	pDC
RHOT1	0,064899961	1,96E-05	0,259576538	0,135	0,138	pDC
SMIM14	0,258372107	1,96E-05	0,259578537	0,448	0,416	pDC
CUTC	0,105568249	1,96E-05	0,259915984	0,306	0,322	pDC
CHAF1A	-0,222140597	1,97E-05	0,261535768	0,237	0,416	pDC
NAE1	0,076496041	1,99E-05	0,26411301	0,33	0,356	pDC
S100A1	-0,038862241	1,99E-05	0,26428892	0,008	0,044	pDC
ZNF93	0,068401704	2,00E-05	0,265050444	0,143	0,128	pDC
ZNF805	0,043587224	2,01E-05	0,266707744	0,023	0	pDC
SNX14	0,104813791	2,01E-05	0,266826859	0,15	0,117	pDC
ZBTB4	0,084671466	2,01E-05	0,266854834	0,06	0,02	pDC
HNRNPH3	0,085278798	2,01E-05	0,266883348	0,682	0,748	pDC
ZMYM1	0,075437503	2,01E-05	0,267267236	0,075	0,047	pDC
MTERF4	0,138983107	2,01E-05	0,267308439	0,216	0,188	pDC
SIGLEC14	-0,08545985	2,03E-05	0,269090565	0,013	0,057	pDC
TNIP1	-0,004886679	2,03E-05	0,269684469	0,291	0,383	pDC
PIEZO1	0,11006361	2,03E-05	0,269748372	0,19	0,164	pDC
UROS	-0,115602746	2,04E-05	0,270329633	0,362	0,49	pDC
RAB5A	0,129629598	2,04E-05	0,271243478	0,209	0,181	pDC
C18orf25	0,108434824	2,05E-05	0,272669219	0,111	0,057	pDC
SNX29	0,149886398	2,05E-05	0,27268711	0,133	0,074	pDC
MTA2	0,106379752	2,06E-05	0,272838324	0,121	0,074	pDC
UBE2W	0,121885729	2,06E-05	0,272840648	0,192	0,158	pDC
MMP7	-0,0475101	2,06E-05	0,273343644	0,005	0,05	pDC
NRDE2	0,159048093	2,06E-05	0,273481168	0,162	0,111	pDC
ANAPC16	0,332584096	2,06E-05	0,27383715	0,803	0,768	pDC
B4GAT1	-0,019816121	2,07E-05	0,274260641	0,05	0,097	pDC
CYB5A	-0,090629818	2,07E-05	0,274341711	0,314	0,426	pDC
CNOT7	0,070801785	2,07E-05	0,27439727	0,471	0,534	pDC
MAP1LC3B	0,123751243	2,08E-05	0,275787523	0,401	0,436	pDC
SLC39A6	0,131335623	2,09E-05	0,277618191	0,158	0,114	pDC
MLLT10	0,138745528	2,09E-05	0,277788468	0,257	0,228	pDC
RNF219	0,029318253	2,09E-05	0,277985002	0,17	0,205	pDC
CAP1	0,000857548	2,11E-05	0,279474853	0,776	0,846	pDC
RHOA	0,161488714	2,11E-05	0,279975638	0,934	0,96	pDC
RXRA	0,104567581	2,12E-05	0,281530346	0,071	0,02	pDC
KDSR	0,08220615	2,12E-05	0,281924776	0,165	0,151	pDC
SIRT1	0,083565981	2,13E-05	0,28215506	0,081	0,05	pDC
SLC25A3	-0,062442561	2,14E-05	0,283950081	0,935	0,983	pDC
NDUFA6	-0,043040511	2,15E-05	0,285411356	0,619	0,745	pDC
B3GNTL1	-0,128140652	2,15E-05	0,285763784	0,092	0,195	pDC
KIAA0586	0,109856031	2,16E-05	0,286590372	0,172	0,131	pDC
GMEB1	0,12274659	2,16E-05	0,286645943	0,168	0,138	pDC
NUDT2	0,101876445	2,16E-05	0,28689541	0,313	0,332	pDC
FBXO7	0,005893028	2,18E-05	0,289304055	0,427	0,513	pDC
SNAPC1	0,108816134	2,18E-05	0,289413592	0,167	0,141	pDC
ARMCX3	0,239575918	2,19E-05	0,290634792	0,326	0,238	pDC
CEP164	0,145945834	2,21E-05	0,292947496	0,15	0,077	pDC
IBA57	0,088929107	2,23E-05	0,296061978	0,057	0,017	pDC
IRAK1	0,078211041	2,23E-05	0,296169031	0,181	0,154	pDC
AGO1	0,110733035	2,23E-05	0,296530173	0,127	0,087	pDC
KLF6	0,491522178	2,24E-05	0,297978415	0,65	0,654	pDC
CBLB	0,114386827	2,24E-05	0,298023655	0,1	0,057	pDC
MRPL34	-0,147637817	2,25E-05	0,298260035	0,443	0,607	pDC
ZNF107	0,074963815	2,25E-05	0,298586391	0,126	0,111	pDC
CDKN3	-0,062871322	2,26E-05	0,300172318	0,318	0,433	pDC
CEP128	0,109634648	2,26E-05	0,300402627	0,128	0,087	pDC
KCNN4	-0,130379452	2,27E-05	0,301380159	0,08	0,185	pDC
ZNF101	0,089307768	2,28E-05	0,302357462	0,096	0,067	pDC
AKR7A2	-0,15724493	2,28E-05	0,30303793	0,303	0,483	pDC
MRPL37	-0,093847258	2,29E-05	0,303684988	0,406	0,513	pDC
DNAJC7	0,112447259	2,29E-05	0,303686462	0,593	0,624	pDC
ANKFY1	0,109452488	2,31E-05	0,306576429	0,104	0,06	pDC
AC009299.3	-0,015469632	2,31E-05	0,306792517	0,016	0,037	pDC
EI24	-0,039538927	2,32E-05	0,307459164	0,37	0,487	pDC
BLMH	0,100358772	2,32E-05	0,307464441	0,287	0,302	pDC
ATP8A2	-0,034064778	2,33E-05	0,308935525	0,007	0,044	pDC
NOL9	0,100071054	2,33E-05	0,309404339	0,109	0,07	pDC
ICAM2	-0,15963908	2,33E-05	0,309642447	0,343	0,497	pDC
CHST14	-0,134530012	2,33E-05	0,309750979	0,086	0,205	pDC
TM2D2	-0,107611175	2,34E-05	0,310774159	0,202	0,309	pDC
TMEM179B	-0,04778265	2,35E-05	0,311670234	0,399	0,51	pDC
NUF2	0,097888297	2,36E-05	0,313208721	0,218	0,248	pDC
RNF6	0,086526736	2,38E-05	0,315385275	0,129	0,114	pDC
GAR1	0,219227091	2,38E-05	0,316315616	0,346	0,272	pDC
IQCH-AS1	-0,054625081	2,40E-05	0,31865412	0,05	0,114	pDC
CLPP	-0,027838298	2,40E-05	0,318884129	0,448	0,55	pDC
MGST1	-0,296322957	2,41E-05	0,320136896	0,338	0,527	pDC
RAI1	0,08990885	2,41E-05	0,320180911	0,079	0,037	pDC
TMIGD2	-0,02405442	2,42E-05	0,321047375	0,464	0,56	pDC
TRMT112	0,001261596	2,43E-05	0,322924565	0,855	0,93	pDC
ACTN1	0,121085918	2,44E-05	0,324342703	0,125	0,06	pDC
SNX20	-0,144808678	2,45E-05	0,325323947	0,101	0,225	pDC
ZFAND6	0,151791423	2,46E-05	0,326304148	0,403	0,399	pDC
SAFB2	0,127023684	2,47E-05	0,328012679	0,343	0,336	pDC
UBXN6	-0,090082446	2,47E-05	0,328198197	0,124	0,221	pDC
CAMK1D	0,108239484	2,48E-05	0,329250999	0,096	0,047	pDC
FAM200B	0,015105698	2,48E-05	0,329851128	0,282	0,349	pDC
NT5DC1	0,105656708	2,49E-05	0,329921173	0,253	0,248	pDC
MILR1	-0,056090965	2,49E-05	0,330503084	0,153	0,228	pDC
PARL	-0,073934404	2,49E-05	0,331051977	0,359	0,473	pDC
MED28	0,027338221	2,50E-05	0,331347669	0,494	0,56	pDC
LSM6	-0,019822866	2,50E-05	0,33168285	0,604	0,718	pDC
GTPBP10	0,101539825	2,51E-05	0,333198462	0,103	0,067	pDC
UBA5	0,17400132	2,52E-05	0,334108875	0,253	0,185	pDC
CEP57L1	0,102008392	2,52E-05	0,334194564	0,179	0,154	pDC
ODF2L	0,034223979	2,52E-05	0,33516024	0,337	0,386	pDC
TIPARP	0,118640661	2,53E-05	0,335495147	0,072	0,017	pDC
VPS54	0,059547601	2,55E-05	0,33867668	0,041	0,01	pDC
STRN	0,086419838	2,55E-05	0,338759991	0,113	0,087	pDC
RSRC1	0,050892847	2,56E-05	0,339844095	0,483	0,537	pDC
ALPK1	0,079717556	2,56E-05	0,340414959	0,085	0,054	pDC
MBNL2	0,082527186	2,57E-05	0,340820528	0,071	0,037	pDC
KLHL42	0,09316999	2,58E-05	0,342874615	0,133	0,111	pDC
RHBDD2	-0,071453133	2,61E-05	0,345819372	0,136	0,211	pDC
ATF1	-0,055719935	2,62E-05	0,347996259	0,179	0,285	pDC
DDX52	0,125833401	2,64E-05	0,350456941	0,271	0,248	pDC
TMED7	0,067441646	2,64E-05	0,350728175	0,121	0,111	pDC
SLC30A9	0,112539517	2,65E-05	0,351519992	0,18	0,141	pDC
CDC16	0,119282037	2,67E-05	0,354158037	0,233	0,208	pDC
BTN3A2	-0,096904825	2,68E-05	0,355634209	0,211	0,322	pDC
RAD17	0,094514845	2,68E-05	0,355714265	0,126	0,097	pDC
RAB37	0,12014596	2,69E-05	0,356712414	0,262	0,262	pDC
ARL6IP6	-0,041653868	2,70E-05	0,358396405	0,376	0,487	pDC
AP1S2	0,000720628	2,70E-05	0,35895016	0,481	0,591	pDC
NAPG	0,109582175	2,71E-05	0,359329718	0,188	0,134	pDC
LHFPL2	0,097528878	2,71E-05	0,360154232	0,084	0,054	pDC
RPS6KA4	-0,136713295	2,72E-05	0,361058006	0,339	0,49	pDC
SCRN2	0,006243098	2,74E-05	0,364272447	0,216	0,272	pDC
TIPIN	0,03979617	2,75E-05	0,364658305	0,331	0,376	pDC
CCNDBP1	0,070558391	2,75E-05	0,365715938	0,452	0,523	pDC
ALG1L2	0,04562658	2,76E-05	0,365950584	0,027	0	pDC
DHPS	-0,029536939	2,76E-05	0,36628569	0,41	0,513	pDC
TAS2R14	0,044040438	2,76E-05	0,3664869	0,025	0	pDC
OMA1	0,127165075	2,76E-05	0,366821259	0,148	0,097	pDC
PAICS	0,010233857	2,76E-05	0,366928767	0,517	0,601	pDC
RHEB	-0,060865772	2,78E-05	0,369679051	0,547	0,661	pDC
CTNNB1	0,147313623	2,79E-05	0,369796003	0,307	0,265	pDC
TTF2	0,027241356	2,79E-05	0,369999769	0,303	0,352	pDC
NUP133	0,082886689	2,79E-05	0,370223404	0,099	0,057	pDC
HSPE1	-0,057936224	2,81E-05	0,373469965	0,791	0,869	pDC
UNC119B	0,069741692	2,83E-05	0,375128922	0,07	0,04	pDC
SLC4A1AP	0,126821823	2,84E-05	0,376771345	0,189	0,138	pDC
ST13	0,113315837	2,85E-05	0,377878945	0,816	0,859	pDC
MTX1	-0,043790103	2,86E-05	0,379194338	0,269	0,356	pDC
SNRNP70	-0,212162494	2,88E-05	0,381862902	0,563	0,745	pDC
ALG10B	0,088063188	2,88E-05	0,382348056	0,088	0,04	pDC
RENBP	-0,001247697	2,88E-05	0,382397251	0,078	0,107	pDC
SLC25A26	0,097820989	2,89E-05	0,383311335	0,205	0,208	pDC
PTPN4	0,10379477	2,90E-05	0,38450869	0,091	0,054	pDC
RHOH	0,127269152	2,90E-05	0,385111557	0,296	0,322	pDC
SPPL3	0,150043815	2,91E-05	0,385911409	0,168	0,101	pDC
C2CD2	0,076857866	2,91E-05	0,386023742	0,062	0,03	pDC
KLHL5	0,079627683	2,92E-05	0,387687931	0,101	0,06	pDC
TRBC1	0,006833438	2,92E-05	0,387970548	0,011	0,054	pDC
ABCD4	0,154461222	2,93E-05	0,388761191	0,254	0,208	pDC
PPA1	-0,011842858	2,93E-05	0,389335764	0,55	0,641	pDC
G6PD	-0,030145231	2,94E-05	0,389857563	0,186	0,252	pDC
TPSB2	-0,08916249	2,95E-05	0,390968793	0,011	0,003	pDC
PYCARD	-0,046530313	2,95E-05	0,392148166	0,83	0,916	pDC
C9orf16	-0,041575274	2,96E-05	0,392752993	0,852	0,93	pDC
WDR6	0,1119786	2,96E-05	0,392958309	0,221	0,195	pDC
KIF1B	0,083221042	2,96E-05	0,393532924	0,058	0,017	pDC
CUL2	0,087032574	2,97E-05	0,393992559	0,139	0,104	pDC
FZD6	0,064666331	2,97E-05	0,394238194	0,048	0,013	pDC
RNF216	0,108981461	2,98E-05	0,39511412	0,22	0,205	pDC
DSE	0,101599038	2,98E-05	0,395773862	0,116	0,074	pDC
DNAJC9	-0,080534695	3,02E-05	0,400273154	0,528	0,671	pDC
COA6	-0,028396421	3,02E-05	0,401037335	0,365	0,47	pDC
PHC2	0,08377134	3,04E-05	0,403552894	0,089	0,044	pDC
CBR1	-0,120819793	3,04E-05	0,403654588	0,264	0,386	pDC
TBCC	0,038629322	3,05E-05	0,40433154	0,371	0,43	pDC
SCP2	0,141909732	3,05E-05	0,404443259	0,652	0,681	pDC
NR1H2	0,077950996	3,05E-05	0,404802038	0,273	0,305	pDC
TOLLIP	-0,004814482	3,05E-05	0,404807316	0,166	0,232	pDC
EPM2A	0,072583526	3,06E-05	0,40638001	0,078	0,044	pDC
MRPL16	-0,006123721	3,08E-05	0,40831047	0,644	0,748	pDC
DCTN5	0,112046081	3,09E-05	0,409570607	0,172	0,141	pDC
LTBP3	0,052013289	3,11E-05	0,412254849	0,108	0,121	pDC
CD2BP2	-0,040347842	3,11E-05	0,413206402	0,308	0,416	pDC
EFHC1	0,077383881	3,12E-05	0,413831771	0,142	0,161	pDC
MRPS22	0,084755927	3,14E-05	0,416938922	0,279	0,295	pDC
PLA2G12A	-0,077300245	3,14E-05	0,417275014	0,14	0,232	pDC
UHRF1BP1L	0,091381491	3,15E-05	0,417839627	0,119	0,094	pDC
DNAJA2	0,098736947	3,17E-05	0,420462763	0,297	0,305	pDC
SMIM10L1	0,117841266	3,18E-05	0,421750042	0,387	0,389	pDC
FARSB	-0,117750836	3,18E-05	0,422479322	0,167	0,282	pDC
GPANK1	0,008280809	3,18E-05	0,422781553	0,283	0,346	pDC
ZNF189	0,074991462	3,20E-05	0,4243739	0,068	0,034	pDC
NRF1	0,076004222	3,22E-05	0,427773752	0,059	0,017	pDC
NCAPG2	0,10272222	3,23E-05	0,428360257	0,16	0,104	pDC
CSNK1G2	0,076837378	3,23E-05	0,428754132	0,165	0,154	pDC
AGA	0,146000965	3,23E-05	0,429178732	0,213	0,168	pDC
PDCD2L	-0,093725501	3,24E-05	0,429784005	0,096	0,181	pDC
DBF4	0,094964661	3,24E-05	0,430094297	0,258	0,265	pDC
MFF	0,107581575	3,24E-05	0,430378291	0,434	0,47	pDC
ACAA2	-0,058965951	3,25E-05	0,431234883	0,454	0,56	pDC
CYTH4	0,127725657	3,25E-05	0,431360643	0,375	0,399	pDC
ITGB7	-0,281607619	3,25E-05	0,431981134	0,165	0,299	pDC
SRGN	0,133112559	3,25E-05	0,431998975	0,847	0,896	pDC
STX17	0,129816639	3,25E-05	0,43208334	0,176	0,124	pDC
MZB1	-0,373727713	3,27E-05	0,433521176	0,83	0,936	pDC
SPINT1	0,090243802	3,28E-05	0,435346546	0,069	0,017	pDC
COG2	0,091480943	3,29E-05	0,436374016	0,138	0,117	pDC
NAPEPLD	0,075570442	3,29E-05	0,437017975	0,102	0,074	pDC
BAZ1A	0,125050325	3,29E-05	0,437390861	0,523	0,56	pDC
VLDLR-AS1	-0,034941515	3,30E-05	0,437699874	0,005	0,034	pDC
AMOTL1	0,071688635	3,32E-05	0,441266194	0,083	0,054	pDC
MBOAT7	-0,185220967	3,33E-05	0,441735272	0,237	0,419	pDC
ABCA5	0,093497168	3,35E-05	0,444479622	0,073	0,037	pDC
DTX4	0,08832018	3,35E-05	0,444605313	0,121	0,097	pDC
CLNS1A	0,136141262	3,37E-05	0,447282452	0,708	0,755	pDC
C19orf48	-0,042127353	3,39E-05	0,450201068	0,538	0,648	pDC
JUN	0,302185609	3,41E-05	0,452264542	0,242	0,158	pDC
RAB11A	-0,059293426	3,42E-05	0,454078939	0,533	0,638	pDC
HMGB1	0,162726557	3,42E-05	0,454299992	0,995	1	pDC
MPP6	0,062562656	3,43E-05	0,455560542	0,13	0,138	pDC
RBPJ	0,153715632	3,44E-05	0,456761266	0,294	0,242	pDC
PNKD	-0,140204891	3,47E-05	0,460066722	0,486	0,614	pDC
RPRD1B	0,100534531	3,47E-05	0,460275589	0,089	0,037	pDC
ATXN3	0,169488018	3,47E-05	0,461163069	0,259	0,191	pDC
UQCC1	0,150256748	3,47E-05	0,461264445	0,11	0,054	pDC
TMUB1	-0,268130193	3,49E-05	0,462767585	0,166	0,413	pDC
ACADVL	-0,159833771	3,49E-05	0,462811884	0,433	0,617	pDC
DERA	0,134323602	3,49E-05	0,463788516	0,375	0,372	pDC
C22orf34	0,064675735	3,51E-05	0,465728089	0,04	0,01	pDC
OLA1	0,057153561	3,51E-05	0,466352864	0,579	0,644	pDC
MCFD2	0,169193502	3,52E-05	0,4668387	0,298	0,235	pDC
POU2F1	0,131179882	3,52E-05	0,467047428	0,158	0,107	pDC
FAIM	0,123078833	3,52E-05	0,467314981	0,157	0,107	pDC
MYDGF	0,02311874	3,52E-05	0,46791742	0,683	0,779	pDC
SRP14-AS1	0,008565148	3,54E-05	0,469451586	0,052	0,081	pDC
FNTA	0,075126656	3,54E-05	0,470311995	0,374	0,409	pDC
AP2B1	0,162048453	3,54E-05	0,470342204	0,225	0,171	pDC
FAM219B	0,102786899	3,54E-05	0,470596752	0,146	0,114	pDC
RNF7	0,093796924	3,59E-05	0,476545181	0,65	0,705	pDC
ARHGAP11A	-0,008440943	3,59E-05	0,476618326	0,153	0,218	pDC
SARDH	-0,02918703	3,60E-05	0,477574416	0,004	0,034	pDC
TRIM27	-0,004815039	3,61E-05	0,479116726	0,285	0,369	pDC
FAM228B	0,133380568	3,63E-05	0,481510667	0,197	0,181	pDC
GMDS	-0,155536534	3,64E-05	0,482653591	0,119	0,275	pDC
TPCN1	0,072487732	3,65E-05	0,484166727	0,055	0,02	pDC
PFKL	-0,062450444	3,66E-05	0,485775184	0,352	0,473	pDC
RUNX3	0,229727822	3,66E-05	0,486188477	0,155	0,077	pDC
DCAF5	0,097956107	3,66E-05	0,486295149	0,155	0,158	pDC
IDH3A	-0,16432693	3,67E-05	0,486721461	0,378	0,55	pDC
WTAP	0,064720737	3,67E-05	0,486928105	0,392	0,426	pDC
UNC119	0,051691035	3,68E-05	0,487973772	0,183	0,221	pDC
ADCK2	0,071036936	3,69E-05	0,489187001	0,152	0,134	pDC
ANKRD18A	-0,047346485	3,70E-05	0,491433813	0,001	0,037	pDC
COQ7	0,175795034	3,71E-05	0,492165141	0,183	0,087	pDC
TMEM101	0,032103761	3,72E-05	0,493914509	0,27	0,326	pDC
SENP2	0,122007322	3,72E-05	0,494026205	0,148	0,094	pDC
KRIT1	0,069836988	3,72E-05	0,49435471	0,229	0,238	pDC
STARD4-AS1	0,13060985	3,73E-05	0,495514485	0,286	0,275	pDC
ZNF345	0,09302809	3,74E-05	0,496530833	0,077	0,03	pDC
ZNF737	0,069238111	3,77E-05	0,500662991	0,052	0,023	pDC
ATXN10	0,057066335	3,78E-05	0,502013981	0,534	0,604	pDC
NET1	0,081600157	3,79E-05	0,502834091	0,16	0,154	pDC
TNPO3	0,075853843	3,80E-05	0,504620584	0,182	0,188	pDC
TOB2	0,147793138	3,80E-05	0,504781478	0,131	0,077	pDC
CYTIP	0,03755762	3,81E-05	0,506174382	0,236	0,295	pDC
NOA1	0,041327427	3,82E-05	0,506826495	0,248	0,299	pDC
FRA10AC1	0,157639328	3,83E-05	0,508051907	0,206	0,148	pDC
NPIPB5	0,086089214	3,83E-05	0,508933612	0,072	0,023	pDC
CAPRIN2	0,069057874	3,85E-05	0,511451526	0,057	0,02	pDC
ARRB2	-0,066867209	3,86E-05	0,51222669	0,315	0,416	pDC
HECA	0,10947905	3,89E-05	0,515978702	0,089	0,037	pDC
TMEM167B	0,052995683	3,90E-05	0,5182506	0,112	0,131	pDC
POLQ	0,081778418	3,93E-05	0,521796428	0,094	0,081	pDC
HIST1H3A	0,03143821	3,93E-05	0,522232395	0,019	0	pDC
C17orf75	0,144884372	3,95E-05	0,524015906	0,158	0,111	pDC
UBE2D2	0,164663659	3,96E-05	0,525237724	0,812	0,846	pDC
TRMT1L	0,061871351	3,97E-05	0,526736418	0,104	0,104	pDC
NUCB1	-0,007150187	3,99E-05	0,529127849	0,381	0,477	pDC
OFD1	0,053381578	3,99E-05	0,529974679	0,537	0,607	pDC
MMADHC	0,020341709	3,99E-05	0,530085801	0,564	0,634	pDC
CCDC62	0,031344509	4,00E-05	0,530756474	0,021	0	pDC
ADIPOR2	0,097683054	4,01E-05	0,532011427	0,117	0,087	pDC
INTS5	-0,088870465	4,01E-05	0,532320477	0,075	0,168	pDC
PEPD	-0,040241906	4,03E-05	0,535303943	0,218	0,305	pDC
TSEN54	-0,109634094	4,07E-05	0,539672385	0,158	0,285	pDC
RPS6KA1	0,137094769	4,09E-05	0,542294412	0,275	0,242	pDC
LINC00909	0,067929208	4,09E-05	0,542842135	0,186	0,208	pDC
DLGAP4	0,116314355	4,09E-05	0,543016914	0,087	0,027	pDC
PCID2	0,099343961	4,09E-05	0,543559675	0,27	0,282	pDC
TTC5	0,120295246	4,10E-05	0,544273988	0,171	0,134	pDC
NABP1	0,08694825	4,11E-05	0,546125497	0,07	0,044	pDC
RABEP1	0,008485388	4,14E-05	0,550203458	0,222	0,285	pDC
NCBP1	0,103687812	4,16E-05	0,552422794	0,134	0,091	pDC
SDF2	0,046454515	4,16E-05	0,552714916	0,367	0,426	pDC
PPP2R3C	0,132733843	4,19E-05	0,555894432	0,369	0,369	pDC
ARFIP2	-0,032939033	4,20E-05	0,557332187	0,204	0,265	pDC
SPATS2L	-0,120516848	4,21E-05	0,558317741	0,119	0,228	pDC
FAM192A	-0,060732099	4,21E-05	0,559265535	0,372	0,497	pDC
TMEM50A	0,285918791	4,22E-05	0,560487488	0,642	0,567	pDC
NAA10	-0,057750213	4,23E-05	0,561128764	0,452	0,554	pDC
KIF23	0,145458502	4,24E-05	0,563372689	0,157	0,104	pDC
SRSF7	0,126917807	4,26E-05	0,565148704	0,899	0,953	pDC
REPIN1	-0,356912444	4,26E-05	0,565411917	0,257	0,507	pDC
TSPYL4	0,095790867	4,27E-05	0,567252168	0,107	0,067	pDC
ALDH18A1	0,069595009	4,28E-05	0,568134093	0,132	0,121	pDC
RAD54L2	0,112400242	4,29E-05	0,569620216	0,128	0,067	pDC
NUDT4	0,108666975	4,33E-05	0,574287109	0,126	0,087	pDC
STAT6	0,14439204	4,36E-05	0,578281151	0,196	0,151	pDC
AIMP2	-0,023147203	4,36E-05	0,578825805	0,194	0,272	pDC
MTMR1	0,13007957	4,41E-05	0,58579237	0,13	0,077	pDC
LGALS8	0,087024059	4,42E-05	0,587048384	0,213	0,208	pDC
ZNF550	0,065628218	4,45E-05	0,59072576	0,065	0,04	pDC
FAM120AOS	0,06636092	4,46E-05	0,592432814	0,223	0,245	pDC
ARF4	0,250385259	4,48E-05	0,594921309	0,447	0,409	pDC
SP1	0,084528337	4,48E-05	0,595249544	0,172	0,151	pDC
METTL16	0,111591799	4,48E-05	0,595286191	0,125	0,07	pDC
LPCAT2	0,126229804	4,49E-05	0,596555516	0,127	0,07	pDC
CIB1	0,040391255	4,51E-05	0,599317039	0,479	0,55	pDC
B4GALT4	0,086205051	4,52E-05	0,599464266	0,099	0,07	pDC
PA2G4	-0,003418925	4,53E-05	0,601190877	0,75	0,842	pDC
INPP5B	0,09980982	4,54E-05	0,602605492	0,11	0,074	pDC
ZNF83	0,127566637	4,55E-05	0,604564743	0,153	0,114	pDC
CBFA2T2	0,076128339	4,56E-05	0,605968092	0,066	0,027	pDC
SYNE2	0,107505453	4,57E-05	0,606271231	0,048	0,013	pDC
RAP1A	0,141541986	4,58E-05	0,607992525	0,433	0,433	pDC
APAF1	0,092502846	4,59E-05	0,608840195	0,138	0,114	pDC
COG5	0,098804896	4,60E-05	0,610098851	0,118	0,077	pDC
STAMBP	0,144686105	4,62E-05	0,613000197	0,26	0,228	pDC
UHRF1BP1	0,061542082	4,64E-05	0,61615517	0,053	0,017	pDC
SEC11A	0,122994057	4,66E-05	0,618590191	0,731	0,789	pDC
STX12	0,100285974	4,67E-05	0,619698071	0,134	0,097	pDC
ESRRA	0,08327198	4,68E-05	0,620779098	0,083	0,05	pDC
SCARF1	0,053821397	4,68E-05	0,620885293	0,039	0,007	pDC
PCSK7	0,213145146	4,68E-05	0,621325673	0,272	0,191	pDC
ZNF827	0,119053612	4,68E-05	0,621598986	0,108	0,064	pDC
KLHDC2	-0,036624384	4,69E-05	0,622662556	0,223	0,322	pDC
CCDC57	-0,093855091	4,70E-05	0,623412308	0,293	0,416	pDC
TRG-AS1	0,070580683	4,71E-05	0,62486251	0,22	0,242	pDC
C19orf70	-0,009336721	4,73E-05	0,627955103	0,499	0,601	pDC
OGFOD3	-0,153370914	4,75E-05	0,630322898	0,13	0,255	pDC
LIG1	-0,227712577	4,75E-05	0,630549177	0,243	0,393	pDC
SEC24C	0,086508573	4,75E-05	0,631026176	0,113	0,107	pDC
ALG13	0,180082563	4,77E-05	0,633394653	0,214	0,141	pDC
SH2B3	0,176260053	4,78E-05	0,63474502	0,198	0,128	pDC
WDR89	0,074132173	4,79E-05	0,635272958	0,082	0,06	pDC
GNL1	0,030957335	4,79E-05	0,63586081	0,229	0,275	pDC
IP6K2	-0,000482246	4,85E-05	0,643196446	0,386	0,48	pDC
DNAJC2	0,119880777	4,85E-05	0,643878568	0,382	0,386	pDC
IFITM10	-0,041018186	4,87E-05	0,646339093	0,009	0,04	pDC
RNF217	0,05973857	4,88E-05	0,647431432	0,053	0,017	pDC
COA1	-0,100620378	4,89E-05	0,648884961	0,337	0,473	pDC
NEURL1B	0,067881578	4,89E-05	0,64924615	0,055	0,023	pDC
AIMP1	0,12529687	4,90E-05	0,649914787	0,455	0,473	pDC
NABP2	-0,063290968	4,91E-05	0,652255961	0,179	0,262	pDC
BCAS2	0,073644615	4,94E-05	0,655287154	0,409	0,443	pDC
ITPRIPL2	0,054399652	4,95E-05	0,656450058	0,045	0,013	pDC
MCTP2	0,088723778	4,96E-05	0,658999548	0,081	0,05	pDC
ARPC3	-0,071495356	4,99E-05	0,661897473	0,989	1	pDC
PRPF38A	0,038589406	4,99E-05	0,662703119	0,419	0,483	pDC
HDAC2	0,055018463	5,03E-05	0,66786222	0,64	0,721	pDC
UCK2	-0,013940828	5,03E-05	0,667937164	0,185	0,252	pDC
TRIM33	0,112755769	5,03E-05	0,668275466	0,304	0,275	pDC
UBE2C	0,523795576	5,04E-05	0,668471787	0,328	0,336	pDC
SETD1A	0,044758357	5,04E-05	0,668866874	0,064	0,027	pDC
CDCA8	0,123107807	5,06E-05	0,672055644	0,204	0,215	pDC
U2AF1	0,067832549	5,08E-05	0,674528134	0,114	0,101	pDC
DUSP3	0,128107475	5,09E-05	0,67588042	0,151	0,111	pDC
GSK3B	0,100737661	5,15E-05	0,683774284	0,195	0,151	pDC
VNN2	-0,064537652	5,16E-05	0,68454805	0,014	0,06	pDC
CREB3	-0,00225531	5,16E-05	0,684733356	0,191	0,252	pDC
PTPN9	0,098926075	5,17E-05	0,68644578	0,09	0,047	pDC
HCCS	-0,062691709	5,18E-05	0,687233164	0,148	0,228	pDC
AP1S1	-0,049284307	5,19E-05	0,688504545	0,259	0,339	pDC
MSANTD2	0,056113039	5,19E-05	0,689389939	0,041	0,01	pDC
ZNF276	0,111865039	5,22E-05	0,693401484	0,118	0,074	pDC
RHOQ	0,094360669	5,23E-05	0,69375929	0,109	0,07	pDC
TMEM173	0,028436532	5,23E-05	0,694850447	0,399	0,49	pDC
STK24	0,110703249	5,26E-05	0,697724033	0,145	0,107	pDC
SOS2	0,088600262	5,26E-05	0,698927754	0,109	0,064	pDC
IL4R	0,056216086	5,27E-05	0,699875442	0,029	0	pDC
KCNK1	0,053288983	5,29E-05	0,702376512	0,026	0	pDC
SV2B	-0,056534538	5,31E-05	0,704326054	0,005	0,047	pDC
IFT140	0,038039203	5,31E-05	0,705344442	0,023	0	pDC
ECI2	0,070682371	5,35E-05	0,71003941	0,424	0,47	pDC
UBLCP1	0,123352645	5,36E-05	0,711196065	0,214	0,168	pDC
HLA-DOA	0,094724876	5,39E-05	0,71496451	0,135	0,121	pDC
PLXNB2	0,08575035	5,39E-05	0,715870918	0,169	0,178	pDC
RAB11FIP2	0,1048274	5,44E-05	0,722493563	0,125	0,104	pDC
MOSPD2	0,081733658	5,45E-05	0,723789971	0,077	0,034	pDC
RPP25L	-0,054332711	5,47E-05	0,725737654	0,246	0,346	pDC
GOLGA7	0,17636281	5,47E-05	0,725883488	0,331	0,285	pDC
RAB34	-0,068183357	5,48E-05	0,726948779	0,399	0,493	pDC
DNAJB1	0,210291211	5,48E-05	0,727973606	0,242	0,205	pDC
ARF6	-0,141521448	5,49E-05	0,728251132	0,361	0,547	pDC
MAPK6	0,091966861	5,49E-05	0,728821043	0,134	0,104	pDC
CDAN1	0,045856796	5,49E-05	0,729066331	0,033	0,007	pDC
EEFSEC	0,10028778	5,53E-05	0,733488685	0,121	0,087	pDC
SLFN11	0,095876291	5,53E-05	0,734027152	0,153	0,128	pDC
LRP8	0,091134217	5,54E-05	0,73521597	0,07	0,027	pDC
NUDC	0,176417934	5,54E-05	0,735829281	0,662	0,664	pDC
ZNF581	0,063402186	5,55E-05	0,736954911	0,254	0,285	pDC
TMEM38B	0,073216002	5,55E-05	0,737002324	0,192	0,218	pDC
GPR135	0,034229102	5,56E-05	0,737555054	0,019	0	pDC
FAM199X	0,069782942	5,56E-05	0,73841244	0,076	0,047	pDC
LEO1	0,050954018	5,59E-05	0,741775251	0,277	0,295	pDC
SS18L1	0,068118819	5,62E-05	0,74658007	0,053	0,017	pDC
RTTN	0,077791984	5,63E-05	0,747580009	0,062	0,023	pDC
SEC23B	0,079700593	5,65E-05	0,749776828	0,201	0,208	pDC
TUSC2	-0,011262397	5,65E-05	0,750028822	0,193	0,275	pDC
JAKMIP2	0,084836603	5,65E-05	0,750643202	0,131	0,117	pDC
PHF19	0,039956683	5,66E-05	0,750785951	0,281	0,326	pDC
ATP6V0A2	0,044405041	5,66E-05	0,751471169	0,22	0,252	pDC
PRPF31	-0,036671823	5,69E-05	0,75513801	0,435	0,534	pDC
ERICH6-AS1	-0,077598123	5,69E-05	0,755498621	0,073	0,141	pDC
KLHL15	0,057983359	5,69E-05	0,755570126	0,04	0,01	pDC
ALG8	-0,085573867	5,70E-05	0,756523434	0,191	0,289	pDC
CCDC43	0,105371389	5,71E-05	0,757807249	0,214	0,198	pDC
SEC23A	0,12292243	5,73E-05	0,760778853	0,117	0,074	pDC
METTL14	0,091293002	5,74E-05	0,762604384	0,143	0,114	pDC
RSPRY1	0,097427639	5,75E-05	0,763345532	0,178	0,154	pDC
ZNF570	0,07955271	5,76E-05	0,765172302	0,067	0,023	pDC
FOPNL	0,045733098	5,77E-05	0,765321102	0,216	0,252	pDC
CHMP2B	0,012630385	5,78E-05	0,767635884	0,281	0,352	pDC
RRAS2	0,02554018	5,78E-05	0,76794429	0,018	0	pDC
ST6GAL1	0,119391652	5,84E-05	0,775307954	0,147	0,111	pDC
ZNF562	0,104965533	5,84E-05	0,775658043	0,133	0,094	pDC
IFT74	0,092710519	5,84E-05	0,775775881	0,158	0,134	pDC
LRCH3	0,121373587	5,85E-05	0,77648355	0,155	0,091	pDC
EMID1	0,100193247	5,87E-05	0,779397425	0,089	0,05	pDC
ACADM	0,062854015	5,90E-05	0,783687227	0,431	0,47	pDC
PRPSAP1	0,072205252	5,91E-05	0,784251076	0,253	0,272	pDC
C12orf65	0,054261269	5,96E-05	0,791157108	0,243	0,262	pDC
DDRGK1	0,034866462	5,98E-05	0,793401576	0,326	0,376	pDC
VGLL4	0,113147965	6,00E-05	0,796928843	0,25	0,238	pDC
CDC27	0,047421879	6,01E-05	0,797341078	0,21	0,242	pDC
ZC3H18	0,133825716	6,03E-05	0,800326325	0,228	0,188	pDC
MCEE	0,13391459	6,06E-05	0,804098341	0,128	0,064	pDC
MIS18A	-0,041994286	6,06E-05	0,804914633	0,297	0,396	pDC
SRSF8	0,081299396	6,07E-05	0,805884174	0,228	0,245	pDC
DPM3	-0,170906389	6,08E-05	0,806913097	0,359	0,487	pDC
CEBPG	0,105859808	6,12E-05	0,812200958	0,186	0,164	pDC
MRPL52	-0,075433983	6,12E-05	0,812205531	0,472	0,584	pDC
PTOV1	0,149969015	6,14E-05	0,814499239	0,182	0,124	pDC
MRPL1	-0,037273556	6,16E-05	0,817304006	0,292	0,386	pDC
PCCB	-0,107246771	6,18E-05	0,820880316	0,207	0,315	pDC
TMCC1	0,05968639	6,20E-05	0,822843626	0,071	0,06	pDC
CDK17	0,055768129	6,21E-05	0,82379955	0,052	0,023	pDC
NOL11	0,088394862	6,25E-05	0,829800465	0,234	0,242	pDC
CCNK	0,174634104	6,25E-05	0,829817819	0,254	0,191	pDC
LINC00539	-0,062668044	6,26E-05	0,830795211	0,033	0,101	pDC
SASH3	0,204034589	6,29E-05	0,83513752	0,428	0,359	pDC
ZFAT	0,132019867	6,29E-05	0,835649106	0,077	0,037	pDC
HDAC5	-0,087566219	6,32E-05	0,838460727	0,136	0,235	pDC
NIPA2	-0,077961128	6,33E-05	0,839778815	0,225	0,349	pDC
DECR1	-0,004844268	6,37E-05	0,844977582	0,505	0,594	pDC
POGLUT1	0,075635048	6,37E-05	0,845565617	0,139	0,131	pDC
CWC15	-0,098733766	6,38E-05	0,846558944	0,588	0,725	pDC
ZNF639	0,059533771	6,40E-05	0,849610964	0,106	0,091	pDC
RPAP3	0,104377913	6,40E-05	0,849866041	0,167	0,141	pDC
ST3GAL4	-0,178120089	6,40E-05	0,850142164	0,174	0,315	pDC
CREG1	0,036718766	6,44E-05	0,855176201	0,143	0,154	pDC
VEGFB	0,159218934	6,46E-05	0,858126783	0,174	0,124	pDC
SAP18	0,038732986	6,47E-05	0,859412451	0,906	0,963	pDC
TSC22D2	0,096628841	6,47E-05	0,85947421	0,095	0,054	pDC
HIVEP3	0,10400948	6,53E-05	0,866483378	0,121	0,091	pDC
PAFAH1B2	0,10766084	6,53E-05	0,866647448	0,248	0,238	pDC
PTP4A1	0,144778014	6,54E-05	0,867543126	0,258	0,218	pDC
RAB8A	-0,033847692	6,55E-05	0,869907526	0,569	0,681	pDC
SLC8B1	0,099788657	6,57E-05	0,872013567	0,086	0,06	pDC
TYW3	-0,077753537	6,60E-05	0,876217982	0,333	0,47	pDC
NEIL2	0,008861811	6,61E-05	0,877148499	0,064	0,097	pDC
WHAMM	0,102939556	6,61E-05	0,877481231	0,14	0,101	pDC
BEND5	-0,000861636	6,62E-05	0,878212141	0,203	0,268	pDC
PMF1	0,025627423	6,68E-05	0,886640965	0,557	0,638	pDC
SYS1	0,255319694	6,73E-05	0,893145593	0,27	0,178	pDC
KIAA1958	0,075087573	6,73E-05	0,893195935	0,054	0,02	pDC
EIF3G	0,049771259	6,75E-05	0,895979152	0,818	0,886	pDC
NRROS	-0,126553894	6,76E-05	0,897617051	0,15	0,245	pDC
VBP1	0,046546627	6,77E-05	0,898984813	0,519	0,601	pDC
OXSR1	0,073877937	6,78E-05	0,900441441	0,115	0,104	pDC
PPP1R2	0,233311066	6,80E-05	0,902350619	0,475	0,399	pDC
ACSF3	0,121888741	6,86E-05	0,910019571	0,2	0,168	pDC
ALMS1	0,091148274	6,88E-05	0,912671887	0,118	0,084	pDC
NME6	0,078959793	6,90E-05	0,916474079	0,161	0,148	pDC
PTK2	0,064029053	6,93E-05	0,919646949	0,052	0,017	pDC
CDCA7	-0,055819185	6,93E-05	0,919710302	0,419	0,537	pDC
PYM1	-0,050230208	6,94E-05	0,921239307	0,277	0,362	pDC
MRPL40	-0,062089424	6,95E-05	0,922956384	0,347	0,47	pDC
TDP2	0,090479477	6,97E-05	0,925616765	0,194	0,174	pDC
ADAR	-0,011263449	6,98E-05	0,926234257	0,384	0,48	pDC
HDDC2	-0,058132618	7,00E-05	0,92896195	0,431	0,53	pDC
COASY	-0,063676415	7,00E-05	0,929762961	0,196	0,289	pDC
CTSC	0,034761009	7,01E-05	0,930407602	0,708	0,792	pDC
RAB13	0,200956132	7,01E-05	0,930806504	0,326	0,252	pDC
FBXO38	0,081672463	7,03E-05	0,933379481	0,102	0,07	pDC
KATNBL1	0,071310467	7,03E-05	0,933710452	0,366	0,396	pDC
ZNF90	0,142649785	7,06E-05	0,936618058	0,275	0,262	pDC
ETHE1	0,022731523	7,06E-05	0,936684162	0,44	0,513	pDC
TRAPPC2L	0,313153798	7,08E-05	0,940185972	0,457	0,352	pDC
NIPA1	0,089203878	7,10E-05	0,943120385	0,068	0,03	pDC
TMC6	-0,004965739	7,11E-05	0,944297262	0,119	0,174	pDC
THADA	0,098567622	7,12E-05	0,944618243	0,13	0,101	pDC
NAP1L4	0,019231306	7,15E-05	0,948670073	0,476	0,554	pDC
ZNF264	0,09542708	7,15E-05	0,948696731	0,11	0,087	pDC
ZNF883	-0,039360974	7,17E-05	0,95163732	0,019	0,057	pDC
ZNF429	0,115822225	7,18E-05	0,953389545	0,108	0,064	pDC
C11orf68	0,062003919	7,26E-05	0,963301365	0,086	0,077	pDC
GPI	0,013741238	7,26E-05	0,963627212	0,215	0,272	pDC
TRAF3IP3	0,004851017	7,26E-05	0,964284846	0,513	0,628	pDC
MAP4K3	0,055678379	7,27E-05	0,965518455	0,043	0,013	pDC
NOL7	0,116643807	7,30E-05	0,968520566	0,649	0,651	pDC
BCL7A	0,026898501	7,30E-05	0,969264309	0,325	0,386	pDC
NCF1	0,046071022	7,34E-05	0,974320393	0,381	0,463	pDC
PMPCB	0,082351187	7,35E-05	0,976038864	0,462	0,497	pDC
GPR137	-0,074543779	7,35E-05	0,976188179	0,066	0,141	pDC
CEP112	0,044862967	7,36E-05	0,977626314	0,023	0	pDC
CCDC175	0,032598774	7,37E-05	0,978118379	0,022	0	pDC
PLCH1	0,038358951	7,42E-05	0,985513271	0,02	0	pDC
TP53RK	0,097948962	7,43E-05	0,985759808	0,148	0,114	pDC
MIF	0,186145942	7,44E-05	0,988098738	0,655	0,638	pDC
CBX4	0,160998649	7,45E-05	0,989273198	0,152	0,064	pDC
HPS4	0,086837595	7,46E-05	0,990704127	0,329	0,339	pDC
NLRC3	0,070065992	7,50E-05	0,996062045	0,059	0,023	pDC
TBL1X	0,029277007	7,51E-05	0,996544012	0,019	0	pDC
ATP6V1H	0,039694406	7,52E-05	0,998806814	0,263	0,319	pDC
PACSIN1	0,14283457	7,55E-05	1	0,091	0,047	pDC
IRF2BPL	0,155873571	7,56E-05	1	0,108	0,05	pDC
SNAP23	0,076407164	7,56E-05	1	0,269	0,302	pDC
ANKRD13C	0,083175694	7,57E-05	1	0,064	0,023	pDC
SMCR8	0,087726228	7,58E-05	1	0,077	0,03	pDC
ALDH2	0,102719543	7,59E-05	1	0,496	0,53	pDC
MFSD1	0,132543236	7,63E-05	1	0,263	0,235	pDC
ABTB1	-0,024026534	7,66E-05	1	0,129	0,191	pDC
XPOT	0,061474366	7,69E-05	1	0,107	0,067	pDC
ZDHHC16	-0,066604678	7,73E-05	1	0,119	0,191	pDC
MAPKAP1	0,106361329	7,74E-05	1	0,267	0,248	pDC
UBA1	0,054250035	7,78E-05	1	0,289	0,336	pDC
RHNO1	0,050215632	7,78E-05	1	0,245	0,272	pDC
KLHL23	0,087348084	7,80E-05	1	0,208	0,201	pDC
COPZ1	-0,014357834	7,81E-05	1	0,573	0,678	pDC
NNT-AS1	0,057678304	7,81E-05	1	0,221	0,262	pDC
C11orf1	-0,03217543	7,82E-05	1	0,328	0,433	pDC
HPS5	0,111714268	7,83E-05	1	0,134	0,087	pDC
ZNF641	0,084312584	7,84E-05	1	0,067	0,03	pDC
WDR24	-0,068965092	7,86E-05	1	0,032	0,101	pDC
NFXL1	0,079280997	7,87E-05	1	0,071	0,03	pDC
TDG	0,021858368	7,90E-05	1	0,331	0,406	pDC
DCAF6	0,126758944	7,92E-05	1	0,169	0,131	pDC
CPSF2	0,097274812	7,92E-05	1	0,231	0,225	pDC
SPATA5	0,079782059	7,93E-05	1	0,096	0,05	pDC
SREK1IP1	-0,104988352	8,02E-05	1	0,278	0,409	pDC
ACAP1	0,101161518	8,02E-05	1	0,586	0,634	pDC
CD86	-0,022009773	8,04E-05	1	0,06	0,097	pDC
RNF126	-0,172128823	8,05E-05	1	0,226	0,372	pDC
SIKE1	0,117657495	8,06E-05	1	0,234	0,215	pDC
CNOT11	0,012977572	8,07E-05	1	0,156	0,201	pDC
ZFPL1	-0,000940739	8,07E-05	1	0,19	0,248	pDC
ZNF579	0,044252828	8,09E-05	1	0,033	0,01	pDC
ZNF566	0,09089583	8,12E-05	1	0,084	0,057	pDC
BIN1	-0,01889263	8,13E-05	1	0,28	0,379	pDC
ACACA	0,038440337	8,13E-05	1	0,069	0,081	pDC
ZNF136	0,08339158	8,13E-05	1	0,109	0,081	pDC
TBCK	0,093954769	8,13E-05	1	0,104	0,064	pDC
FEM1C	0,061337972	8,16E-05	1	0,055	0,023	pDC
NDUFA13	0,064715918	8,16E-05	1	0,374	0,409	pDC
NAA25	0,116593807	8,17E-05	1	0,177	0,138	pDC
DCPS	-0,116063536	8,21E-05	1	0,381	0,497	pDC
CMC2	0,050299527	8,21E-05	1	0,326	0,372	pDC
MRPL22	-0,112929962	8,24E-05	1	0,489	0,624	pDC
KMT2D	0,097361101	8,24E-05	1	0,087	0,037	pDC
PRCP	0,068489518	8,29E-05	1	0,233	0,258	pDC
DHX57	0,09185534	8,29E-05	1	0,087	0,05	pDC
EFCAB2	0,021889592	8,33E-05	1	0,189	0,232	pDC
PXK	0,119179023	8,35E-05	1	0,186	0,134	pDC
PIGP	0,163760102	8,36E-05	1	0,399	0,376	pDC
FOS	1,297776722	8,38E-05	1	0,702	0,517	pDC
HNRNPDL	0,256603085	8,39E-05	1	0,925	0,946	pDC
LRRCC1	-0,061109856	8,40E-05	1	0,24	0,352	pDC
RAB1B	0,200952881	8,46E-05	1	0,306	0,232	pDC
FBXL5	0,047009848	8,50E-05	1	0,162	0,185	pDC
SIRT2	0,06702356	8,50E-05	1	0,231	0,262	pDC
EHBP1	0,074400094	8,56E-05	1	0,105	0,081	pDC
PPP5C	0,017542527	8,60E-05	1	0,149	0,191	pDC
FUT4	0,052312685	8,60E-05	1	0,047	0,017	pDC
NUFIP1	0,11538126	8,61E-05	1	0,126	0,087	pDC
ENPP4	0,075664613	8,61E-05	1	0,058	0,027	pDC
KANK1	0,083600482	8,62E-05	1	0,077	0,034	pDC
WDR44	0,065845626	8,62E-05	1	0,058	0,03	pDC
TRAF3	0,059252717	8,65E-05	1	0,047	0,02	pDC
PIP4K2B	0,089018064	8,67E-05	1	0,091	0,06	pDC
DIMT1	0,164330372	8,67E-05	1	0,236	0,185	pDC
FAM210B	0,065612045	8,73E-05	1	0,106	0,101	pDC
EPB41L2	0,080999966	8,74E-05	1	0,206	0,195	pDC
MCM2	-0,211133648	8,78E-05	1	0,265	0,456	pDC
ETAA1	0,082398828	8,79E-05	1	0,103	0,07	pDC
CARD8-AS1	0,094018716	8,80E-05	1	0,091	0,044	pDC
RNF166	-0,052122996	8,80E-05	1	0,139	0,245	pDC
SLMAP	0,098397192	8,81E-05	1	0,15	0,111	pDC
IGLC3	0,230210016	8,81E-05	1	0,055	0,003	pDC
ASAP1	0,086698706	8,81E-05	1	0,091	0,05	pDC
REPS1	0,10532571	8,83E-05	1	0,119	0,084	pDC
DCAF13	0,073006888	8,83E-05	1	0,342	0,372	pDC
CXorf38	0,090290181	8,85E-05	1	0,134	0,114	pDC
SMS	-0,026746542	8,89E-05	1	0,419	0,537	pDC
RBCK1	-0,072344783	8,90E-05	1	0,404	0,503	pDC
TMEM43	0,124267706	8,90E-05	1	0,143	0,087	pDC
DRAM2	0,249735854	8,98E-05	1	0,356	0,295	pDC
FAM50A	0,074699531	8,99E-05	1	0,103	0,07	pDC
Mar-05	0,104819974	9,05E-05	1	0,195	0,174	pDC
CDC34	0,071711682	9,07E-05	1	0,089	0,044	pDC
WDR73	0,099643414	9,10E-05	1	0,192	0,148	pDC
RANBP9	0,143709483	9,11E-05	1	0,152	0,094	pDC
TXN2	-0,052863884	9,13E-05	1	0,647	0,748	pDC
DBT	0,094318898	9,21E-05	1	0,103	0,06	pDC
KPNA3	0,081800203	9,22E-05	1	0,181	0,168	pDC
ARHGAP1	0,107547101	9,29E-05	1	0,206	0,191	pDC
MRPS33	-0,011088248	9,36E-05	1	0,538	0,638	pDC
MYD88	-0,031161139	9,38E-05	1	0,202	0,282	pDC
PRKAR2B	0,081766448	9,41E-05	1	0,109	0,077	pDC
HRAS	0,061694146	9,41E-05	1	0,085	0,06	pDC
DNAJC19	-0,077035231	9,44E-05	1	0,525	0,644	pDC
LMBRD2	0,071361883	9,44E-05	1	0,075	0,037	pDC
NCOA1	0,131897518	9,47E-05	1	0,142	0,104	pDC
THAP1	0,067788246	9,47E-05	1	0,124	0,124	pDC
DAXX	-0,140525175	9,47E-05	1	0,263	0,403	pDC
CCNF	0,087173967	9,48E-05	1	0,097	0,057	pDC
PIK3C2A	0,11693345	9,49E-05	1	0,117	0,064	pDC
MBD1	0,067512419	9,50E-05	1	0,152	0,158	pDC
TMX1	-0,148343452	9,52E-05	1	0,455	0,651	pDC
ABHD17B	0,027485237	9,53E-05	1	0,164	0,191	pDC
PAQR3	0,065907021	9,63E-05	1	0,06	0,023	pDC
CASP1	-0,121285835	9,65E-05	1	0,203	0,322	pDC
PPP2CA	0,034336267	9,67E-05	1	0,445	0,507	pDC
DNA2	0,066670319	9,69E-05	1	0,099	0,074	pDC
SSRP1	-0,030211558	9,72E-05	1	0,564	0,685	pDC
RPL36AL	-0,022192032	9,72E-05	1	0,985	1	pDC
CCT3	-0,074898236	9,78E-05	1	0,716	0,836	pDC
FMNL3	0,134667289	9,78E-05	1	0,117	0,081	pDC
ATRN	0,071346825	9,79E-05	1	0,055	0,03	pDC
NSUN2	0,100930562	9,79E-05	1	0,131	0,094	pDC
UBR1	0,106352785	9,81E-05	1	0,112	0,06	pDC
CHST13	-0,10881167	9,86E-05	1	0,023	0,111	pDC
TTBK2	0,087536849	9,87E-05	1	0,101	0,077	pDC
COMMD10	0,20521092	9,88E-05	1	0,269	0,181	pDC
DTYMK	0,079280359	9,92E-05	1	0,433	0,503	pDC
KAT7	0,089147355	9,95E-05	1	0,17	0,158	pDC
SRSF1	-0,037980846	9,95E-05	1	0,486	0,597	pDC
DGKE	0,086766017	9,97E-05	1	0,082	0,05	pDC
GTF3C4	0,060063449	9,98E-05	1	0,086	0,047	pDC
PTPN6	-0,090518387	9,99E-05	1	0,458	0,564	pDC
YIF1A	-0,009537345	0,000100018	1	0,311	0,386	pDC
RRAGC	0,082123491	0,000100064	1	0,256	0,275	pDC
ARFRP1	0,080797612	0,00010015	1	0,269	0,282	pDC
ATF6B	-0,087425805	0,000100398	1	0,313	0,43	pDC
RAB11B	-0,05817566	0,000100743	1	0,36	0,436	pDC
FBXL20	0,110900933	0,000100856	1	0,154	0,104	pDC
MAEA	0,01559886	0,000100866	1	0,245	0,295	pDC
YIPF1	-0,022569819	0,000101191	1	0,111	0,174	pDC
CLIC3	0,087215598	0,000101217	1	0,086	0,117	pDC
PITPNB	0,06005228	0,000101348	1	0,258	0,279	pDC
TIAM1	0,043645577	0,000101505	1	0,026	0	pDC
ATP7A	0,076884504	0,00010163	1	0,059	0,027	pDC
MRPS34	-0,239120145	0,000102093	1	0,523	0,708	pDC
ORC4	0,105014973	0,000102622	1	0,179	0,158	pDC
ARPC2	-0,033260278	0,00010274	1	0,973	0,99	pDC
VPS72	0,001738361	0,000102818	1	0,267	0,332	pDC
TMEM109	-0,016589403	0,000102937	1	0,482	0,574	pDC
SIRT6	-0,066698214	0,00010346	1	0,111	0,174	pDC
PSMG2	0,064424918	0,000103563	1	0,589	0,641	pDC
CYB561A3	0,093084237	0,00010361	1	0,283	0,332	pDC
MYL12A	-0,053982553	0,000103955	1	0,962	0,987	pDC
CYB5R3	0,052791179	0,000104171	1	0,389	0,43	pDC
ATG16L2	0,052350992	0,000104335	1	0,112	0,117	pDC
LYST	0,094102838	0,000104771	1	0,111	0,091	pDC
FCHO2	0,030242105	0,00010488	1	0,018	0	pDC
TRAPPC4	-0,16857299	0,000105366	1	0,4	0,537	pDC
DIS3L	0,10014043	0,000105369	1	0,126	0,081	pDC
TMEM14B	0,039591742	0,000105415	1	0,763	0,832	pDC
SNX27	0,084094191	0,00010549	1	0,128	0,101	pDC
OTUD4	0,106122186	0,000105854	1	0,142	0,104	pDC
MEGF8	0,07157483	0,000106001	1	0,053	0,013	pDC
ERO1A	0,062975018	0,000106311	1	0,152	0,154	pDC
SRFBP1	0,055356696	0,000106364	1	0,231	0,252	pDC
R3HCC1L	0,06798787	0,000106445	1	0,059	0,03	pDC
SSX2IP	0,09904051	0,0001067	1	0,118	0,077	pDC
NIP7	-0,039736351	0,000107244	1	0,206	0,299	pDC
PDLIM2	-0,071759611	0,000107658	1	0,151	0,248	pDC
COX11	0,168135768	0,000107777	1	0,27	0,205	pDC
POU5F2	0,058938805	0,000107936	1	0,038	0,007	pDC
ZDHHC3	0,076329678	0,000108118	1	0,179	0,188	pDC
FBXW7	0,083300262	0,000108409	1	0,143	0,134	pDC
CCDC58	0,16672027	0,000108882	1	0,166	0,077	pDC
ZNF70	0,057637455	0,000109441	1	0,041	0,013	pDC
WDFY4	0,115345571	0,000109716	1	0,199	0,158	pDC
TAF12	0,167675576	0,0001098	1	0,336	0,312	pDC
CTSF	0,056093758	0,000110501	1	0,053	0,03	pDC
ZCCHC17	0,047777926	0,000111247	1	0,352	0,406	pDC
YTHDC2	0,068801671	0,000112259	1	0,128	0,124	pDC
ZC3H15	0,047079668	0,000112316	1	0,638	0,708	pDC
KIAA2026	0,079014717	0,00011286	1	0,181	0,171	pDC
GDF11	0,095862107	0,000113038	1	0,074	0,023	pDC
ATP2C1	0,091327014	0,000113125	1	0,16	0,148	pDC
KIF13A	0,071308787	0,000113457	1	0,062	0,023	pDC
TTN	0,076653513	0,000113603	1	0,096	0,101	pDC
NDUFB10	-0,005872061	0,000114117	1	0,8	0,879	pDC
ANKRD13D	0,170894618	0,000114314	1	0,24	0,185	pDC
SLBP	-0,275874616	0,000114356	1	0,323	0,564	pDC
EXD2	0,061076223	0,00011476	1	0,051	0,013	pDC
GINM1	0,062006077	0,000114949	1	0,225	0,245	pDC
FOXK1	0,088910703	0,000115215	1	0,079	0,023	pDC
NR1D2	0,064531326	0,000115246	1	0,06	0,023	pDC
DNASE1L3	0,057749363	0,000115364	1	0,081	0,101	pDC
CFD	-0,049963318	0,000115368	1	0,035	0,094	pDC
RNF146	0,022219664	0,000115802	1	0,116	0,151	pDC
FMR1	0,108735679	0,000115836	1	0,095	0,047	pDC
ARPC4	0,229574825	0,00011673	1	0,701	0,721	pDC
FAM32A	-0,018872966	0,000116818	1	0,365	0,466	pDC
INTS9	-0,170622563	0,000116935	1	0,108	0,232	pDC
CD300LF	-0,063376959	0,00011721	1	0,116	0,195	pDC
USP37	0,079851983	0,000117389	1	0,112	0,074	pDC
ADNP2	0,079722962	0,000117691	1	0,1	0,067	pDC
C1orf162	0,09199161	0,000117745	1	0,374	0,416	pDC
ULK2	0,046910205	0,000117867	1	0,035	0,01	pDC
EIF3I	0,052309858	0,000118126	1	0,714	0,775	pDC
DROSHA	0,088768592	0,000118174	1	0,104	0,07	pDC
MPPE1	0,050191059	0,000118188	1	0,234	0,282	pDC
SLC2A4RG	0,001266949	0,00011895	1	0,27	0,346	pDC
LRRC37A2	0,063570605	0,000118975	1	0,052	0,02	pDC
EIF4EBP1	-0,080813749	0,00011898	1	0,418	0,523	pDC
FANCB	0,088668111	0,000119044	1	0,101	0,06	pDC
CCNY	0,108161828	0,000119255	1	0,186	0,154	pDC
C16orf91	-0,072463194	0,000119655	1	0,197	0,299	pDC
RBM41	0,080602117	0,000119722	1	0,12	0,111	pDC
MAPKAPK5	0,078824405	0,000119934	1	0,15	0,141	pDC
MAML1	0,043557524	0,000120677	1	0,097	0,111	pDC
USP13	0,071095433	0,000120733	1	0,078	0,04	pDC
DIP2B	0,108121705	0,000121408	1	0,107	0,057	pDC
ZNF850	0,05548009	0,000121751	1	0,04	0,01	pDC
LPCAT3	0,028577565	0,000121913	1	0,148	0,185	pDC
DESI2	0,060123922	0,000122095	1	0,204	0,211	pDC
PHF8	0,085536193	0,000122137	1	0,077	0,037	pDC
DBNL	0,205822345	0,000122285	1	0,617	0,628	pDC
MRPL11	-0,15888526	0,000122325	1	0,603	0,711	pDC
TTC33	0,078638838	0,000122631	1	0,091	0,06	pDC
EXTL3	0,068923979	0,000122761	1	0,059	0,034	pDC
GPSM1	0,063038795	0,000122789	1	0,053	0,017	pDC
CDC25A	0,060900446	0,000122897	1	0,081	0,064	pDC
BRMS1	0,038971351	0,000122988	1	0,295	0,332	pDC
C12orf10	0,065531545	0,000123461	1	0,396	0,44	pDC
SLC7A6OS	0,131802755	0,000123788	1	0,176	0,117	pDC
PIGS	-0,044944739	0,000123852	1	0,152	0,232	pDC
NUTF2	0,025411466	0,000124205	1	0,574	0,644	pDC
NME3	0,029822444	0,000124524	1	0,318	0,383	pDC
UBE2J2	-0,130577051	0,000124727	1	0,236	0,396	pDC
PNP	0,061840652	0,000124943	1	0,269	0,295	pDC
WDR59	0,130145887	0,000125066	1	0,116	0,047	pDC
TPRA1	-0,120515361	0,000125105	1	0,084	0,198	pDC
ECSIT	-0,076649601	0,000125255	1	0,231	0,332	pDC
ZNF598	0,07390952	0,000126486	1	0,081	0,037	pDC
MRPS25	-0,027875472	0,000126507	1	0,315	0,409	pDC
PICALM	0,109150061	0,000126853	1	0,167	0,128	pDC
XRCC1	-0,086724271	0,00012704	1	0,094	0,185	pDC
CLPTM1	-0,075209249	0,00012733	1	0,191	0,282	pDC
ZEB2-AS1	-0,102376693	0,000127904	1	0,046	0,114	pDC
PDHB	0,004405923	0,000128075	1	0,479	0,564	pDC
ZNF544	-0,050421975	0,000128272	1	0,128	0,205	pDC
WBP2	-0,052399764	0,000128406	1	0,23	0,315	pDC
CAMLG	0,21548439	0,000128481	1	0,498	0,456	pDC
COQ4	-0,0553617	0,000128529	1	0,264	0,356	pDC
CDCA2	0,091178855	0,000128785	1	0,154	0,141	pDC
DNAJC11	0,081214795	0,000128791	1	0,08	0,047	pDC
CDC23	0,08151	0,0001292	1	0,118	0,087	pDC
SCAF8	0,062754914	0,000129715	1	0,129	0,114	pDC
NOM1	0,095275726	0,000130589	1	0,148	0,128	pDC
RNASEH1-AS1	-0,019302769	0,000131666	1	0,097	0,158	pDC
NAGK	-0,078542269	0,000131803	1	0,387	0,513	pDC
IWS1	-0,092136109	0,000132225	1	0,298	0,426	pDC
KLHL7	0,12432804	0,00013234	1	0,109	0,054	pDC
TMEM126A	-0,006819364	0,000132519	1	0,429	0,51	pDC
ARF5	-0,049352022	0,000132775	1	0,392	0,503	pDC
NUP62	0,027496791	0,000133008	1	0,301	0,349	pDC
DSTYK	0,096380808	0,000133028	1	0,086	0,044	pDC
POP4	-0,015173559	0,00013312	1	0,267	0,336	pDC
ZNF518A	0,069271373	0,000133172	1	0,307	0,332	pDC
TAF4B	0,069560076	0,000134291	1	0,057	0,02	pDC
TOR1AIP2	0,120048105	0,000134418	1	0,247	0,208	pDC
IRAK4	0,11682579	0,000134628	1	0,198	0,188	pDC
COMMD1	0,026338968	0,000134635	1	0,43	0,503	pDC
EIF4E	-0,032492658	0,000135402	1	0,428	0,513	pDC
SLC1A5	-0,113689292	0,00013569	1	0,116	0,235	pDC
P3H1	0,002486664	0,000136511	1	0,121	0,171	pDC
APTX	0,055098279	0,000136664	1	0,172	0,201	pDC
ANKRD36B	0,070879477	0,000136735	1	0,121	0,094	pDC
RNPC3	0,091824019	0,000136777	1	0,148	0,128	pDC
TRIM5	0,081201911	0,000136948	1	0,132	0,104	pDC
ZNF273	0,068575039	0,000137621	1	0,093	0,054	pDC
CLEC9A	-0,046772348	0,000138115	1	0,027	0,081	pDC
MAP3K14	0,066340105	0,00013845	1	0,055	0,027	pDC
POM121C	0,090483259	0,000139443	1	0,134	0,101	pDC
CTDP1	0,08023	0,000139602	1	0,079	0,037	pDC
SLC15A2	0,064574546	0,000139758	1	0,06	0,03	pDC
SNAPC2	-0,060079802	0,000139965	1	0,131	0,208	pDC
NT5M	0,03634769	0,000140318	1	0,033	0,007	pDC
PHLDB2	0,068983838	0,000140414	1	0,047	0,013	pDC
DNAJC5	0,064299216	0,000140511	1	0,088	0,074	pDC
GGACT	-0,030585345	0,000140923	1	0,025	0,07	pDC
CTNNBL1	0,217361858	0,000141053	1	0,309	0,235	pDC
TBL3	-0,01402578	0,000141341	1	0,094	0,141	pDC
DPM1	0,208389437	0,000141552	1	0,393	0,346	pDC
STAM	0,071001835	0,00014172	1	0,123	0,101	pDC
C21orf58	0,088113309	0,000141838	1	0,25	0,255	pDC
RNF141	0,120906734	0,000141896	1	0,142	0,114	pDC
HOOK1	0,037093134	0,000141897	1	0,022	0	pDC
DEPDC7	0,026544773	0,000142275	1	0,019	0	pDC
TLR4	0,03517227	0,000142275	1	0,019	0	pDC
HDAC10	-0,097415041	0,000142359	1	0,037	0,114	pDC
HIST1H4I	0,032048323	0,000142746	1	0,019	0	pDC
NUDT3	0,017448204	0,00014276	1	0,311	0,362	pDC
SRSF2	-0,201351202	0,000143498	1	0,797	0,933	pDC
CDS2	0,133546025	0,000144394	1	0,16	0,107	pDC
ZER1	0,065942432	0,00014463	1	0,06	0,023	pDC
TRABD	-0,010869137	0,000144699	1	0,526	0,634	pDC
DMXL2	0,088910133	0,000145	1	0,069	0,03	pDC
ZKSCAN8	0,071754158	0,000145019	1	0,062	0,027	pDC
ITM2C	0,114437003	0,000145076	1	0,924	0,97	pDC
RNF214	0,111438986	0,000145146	1	0,184	0,148	pDC
CDKN2C	-0,019425285	0,000145322	1	0,158	0,235	pDC
SURF4	0,074623408	0,000145592	1	0,265	0,289	pDC
JMY	0,050385086	0,000145614	1	0,06	0,034	pDC
SLC25A37	0,151258589	0,000145671	1	0,222	0,178	pDC
CAMKK2	0,073152113	0,000145681	1	0,143	0,121	pDC
IMMP2L	-0,036661214	0,000145911	1	0,192	0,279	pDC
CCDC34	-0,095651346	0,000146277	1	0,359	0,483	pDC
PARP10	-0,237976807	0,000146361	1	0,177	0,349	pDC
NUP88	0,11771347	0,000146818	1	0,229	0,188	pDC
TRIM58	0,066489057	0,000147185	1	0,052	0,017	pDC
ADSS	0,061675725	0,000147838	1	0,301	0,305	pDC
CCDC117	0,075926374	0,000148194	1	0,107	0,084	pDC
TTC1	0,103589332	0,000148447	1	0,453	0,48	pDC
EIF3H	-0,017138684	0,000148972	1	0,936	0,97	pDC
TRAK1	0,105832087	0,000149499	1	0,114	0,064	pDC
CWC25	0,104564049	0,000150089	1	0,277	0,268	pDC
FAF2	0,085482237	0,000150247	1	0,211	0,188	pDC
SPTY2D1	0,113350121	0,0001505	1	0,172	0,131	pDC
LSM12	0,008519051	0,000150558	1	0,286	0,346	pDC
SSR3	0,184655769	0,000150659	1	0,698	0,718	pDC
TLR6	0,057347075	0,000150704	1	0,048	0,023	pDC
SIT1	-0,040105902	0,000151519	1	0,058	0,097	pDC
ARL11	0,164899374	0,000151693	1	0,23	0,151	pDC
TFCP2	0,104502216	0,000152125	1	0,132	0,087	pDC
SCYL3	0,094042678	0,000152225	1	0,095	0,05	pDC
AKT1S1	-0,058604786	0,000152286	1	0,06	0,128	pDC
CEP85L	0,104678261	0,000152864	1	0,116	0,094	pDC
CENPN	0,197550168	0,000153877	1	0,306	0,248	pDC
TRMT6	0,142979313	0,000154436	1	0,177	0,094	pDC
ALDH6A1	0,105071237	0,00015604	1	0,142	0,097	pDC
COX18	0,083647631	0,000156635	1	0,096	0,06	pDC
IGBP1	0,052680192	0,000156913	1	0,604	0,671	pDC
CCDC88B	0,134440557	0,000156942	1	0,116	0,077	pDC
CDKL5	0,064575957	0,000157043	1	0,038	0,007	pDC
FKTN	0,081266641	0,00015782	1	0,07	0,027	pDC
KIT	0,064293808	0,000157848	1	0,131	0,124	pDC
TCEAL4	0,09738283	0,00015805	1	0,326	0,332	pDC
CRKL	0,112797543	0,0001585	1	0,13	0,081	pDC
CCNC	0,099619334	0,000158725	1	0,272	0,285	pDC
FAM3C	0,121182387	0,000159143	1	0,154	0,097	pDC
C1orf131	0,035808915	0,00015951	1	0,304	0,356	pDC
FN3KRP	0,002109308	0,000159709	1	0,272	0,346	pDC
KMT2B	0,09746518	0,000159874	1	0,083	0,044	pDC
GKAP1	0,080901453	0,000160068	1	0,102	0,077	pDC
POLR2E	0,071605438	0,000160128	1	0,614	0,671	pDC
HSPG2	0,075404455	0,000160316	1	0,05	0,01	pDC
HELB	0,075754913	0,000160442	1	0,09	0,074	pDC
GSTA4	0,148598219	0,00016065	1	0,086	0,02	pDC
FBRS	0,129681972	0,000160687	1	0,165	0,101	pDC
TMEM136	-0,086629574	0,000161073	1	0,124	0,228	pDC
PGRMC1	0,028289531	0,000162059	1	0,289	0,336	pDC
MPG	-0,189995106	0,000162536	1	0,58	0,718	pDC
HDAC4	0,071606126	0,000162654	1	0,052	0,017	pDC
PRKCH	0,088793567	0,000162767	1	0,082	0,054	pDC
ASB8	0,09782132	0,000162826	1	0,236	0,238	pDC
ACYP1	0,051486374	0,000162968	1	0,34	0,393	pDC
HIC2	0,070073507	0,000163007	1	0,063	0,03	pDC
LINC00665	0,026775313	0,0001632	1	0,096	0,128	pDC
WASF1	0,128491275	0,000163513	1	0,158	0,131	pDC
PHF2	0,086507651	0,000165094	1	0,059	0,02	pDC
ANXA2R	-0,003395463	0,000165178	1	0,106	0,151	pDC
HSPA1A	0,243226131	0,00016542	1	0,177	0,154	pDC
REEP4	-0,134598132	0,000165638	1	0,113	0,208	pDC
CPD	0,077111245	0,000165975	1	0,062	0,034	pDC
NAMPT	0,103928667	0,000166773	1	0,17	0,144	pDC
HHIP-AS1	0,047487494	0,000167033	1	0,156	0,174	pDC
CLN8	0,353757961	0,000167088	1	0,336	0,252	pDC
SYNJ2BP	0,096915704	0,000167318	1	0,149	0,131	pDC
HMBOX1	0,145332243	0,000167834	1	0,206	0,151	pDC
ZNF622	0,050949428	0,000168101	1	0,232	0,272	pDC
KIF13B	0,072911002	0,000168323	1	0,091	0,064	pDC
RNF138	0,073237923	0,000168536	1	0,242	0,268	pDC
BBX	-0,044457627	0,000168616	1	0,613	0,708	pDC
RSL1D1	-0,024797466	0,000168677	1	0,684	0,772	pDC
SEL1L3	0,099320412	0,000168808	1	0,316	0,322	pDC
USP51	0,060182934	0,000169054	1	0,061	0,04	pDC
DDX41	-0,129204423	0,000169905	1	0,188	0,295	pDC
RAB2A	0,062553902	0,000170362	1	0,548	0,621	pDC
LSG1	0,079750346	0,00017097	1	0,156	0,141	pDC
DYNLT1	-0,092035713	0,000171008	1	0,491	0,591	pDC
TMEM14A	0,037981936	0,00017126	1	0,242	0,275	pDC
CYB5D1	0,064623068	0,000171521	1	0,048	0,007	pDC
BFAR	0,131268935	0,000171621	1	0,291	0,282	pDC
DUSP4	0,139696163	0,000171919	1	0,108	0,06	pDC
TMEM141	0,052815762	0,000171969	1	0,403	0,466	pDC
DDB2	-0,004482326	0,000172062	1	0,161	0,218	pDC
CLIP4	0,066134924	0,000172242	1	0,049	0,013	pDC
H2AFJ	0,10221442	0,000172712	1	0,388	0,399	pDC
MGAT4A	0,151654441	0,0001731	1	0,147	0,101	pDC
UTP14A	0,087892291	0,000173184	1	0,188	0,164	pDC
COMT	-0,05670315	0,000174645	1	0,627	0,721	pDC
GPATCH2	0,087478469	0,000174819	1	0,201	0,201	pDC
NKRF	0,065588139	0,00017492	1	0,086	0,054	pDC
DHRS13	-0,064540737	0,000175004	1	0,027	0,084	pDC
BCL9L	0,073025331	0,00017533	1	0,036	0,007	pDC
PLXND1	0,052629624	0,00017537	1	0,091	0,081	pDC
MRPL28	-0,046195419	0,000177292	1	0,444	0,527	pDC
CENPI	0,061286694	0,000177308	1	0,047	0,013	pDC
MRPS11	-0,033393565	0,000177311	1	0,434	0,52	pDC
IQCB1	0,093115931	0,000178151	1	0,2	0,178	pDC
ATG3	0,00740191	0,000178444	1	0,451	0,523	pDC
VWA8	0,075786616	0,000178895	1	0,062	0,027	pDC
RASAL3	0,063390253	0,000179194	1	0,077	0,06	pDC
CD22	0,075740247	0,0001796	1	0,043	0,007	pDC
PARG	0,074271966	0,000179762	1	0,096	0,074	pDC
KIF14	0,094796536	0,000180033	1	0,111	0,084	pDC
FANCM	0,070766594	0,000180427	1	0,097	0,067	pDC
ZNF197	0,079302699	0,00018084	1	0,069	0,027	pDC
EGLN1	0,067936232	0,000181165	1	0,064	0,037	pDC
ARL1	0,104616774	0,000181204	1	0,254	0,238	pDC
USP53	0,070477862	0,000181432	1	0,06	0,03	pDC
BCL10	0,058110941	0,000181435	1	0,165	0,178	pDC
ABCG2	0,077917089	0,000182606	1	0,055	0,023	pDC
TEFM	0,075836344	0,000182804	1	0,131	0,128	pDC
VAMP3	0,121958425	0,000183106	1	0,153	0,107	pDC
MTPAP	0,076272297	0,000183152	1	0,111	0,087	pDC
PELI2	0,075893407	0,000183474	1	0,077	0,04	pDC
GTPBP8	0,070507381	0,000183495	1	0,209	0,215	pDC
MIR222HG	0,050863136	0,000183626	1	0,083	0,074	pDC
HDAC3	-0,124504858	0,000184288	1	0,348	0,47	pDC
FER	0,047812792	0,000184317	1	0,068	0,064	pDC
PRPS2	0,109697056	0,000185005	1	0,27	0,242	pDC
CRCP	0,099259979	0,000185213	1	0,155	0,124	pDC
FAM13A	0,081731849	0,000185426	1	0,111	0,081	pDC
FERMT3	0,093124987	0,000185567	1	0,472	0,51	pDC
SDHA	0,08447213	0,000185679	1	0,367	0,389	pDC
TMEM63A	0,112750975	0,000186971	1	0,157	0,134	pDC
DYRK3	0,061992123	0,000187334	1	0,143	0,124	pDC
RNASEK	0,075792584	0,00018878	1	0,053	0,017	pDC
CTBS	0,090807205	0,000188938	1	0,166	0,151	pDC
TNFSF10	-0,165473049	0,000189092	1	0,147	0,289	pDC
SOCS5	0,071329527	0,000189181	1	0,074	0,05	pDC
NRM	-0,179359035	0,000189819	1	0,247	0,393	pDC
POR	-0,045215799	0,000190074	1	0,065	0,121	pDC
KPNA5	0,085115468	0,000190116	1	0,113	0,087	pDC
ATG12	0,176752852	0,000190224	1	0,374	0,332	pDC
PRKRA	0,10809025	0,000190401	1	0,399	0,43	pDC
AGAP2-AS1	-0,028870738	0,000190425	1	0,003	0,03	pDC
MBD2	0,115131669	0,000190433	1	0,164	0,104	pDC
RWDD1	0,091723335	0,000191757	1	0,69	0,748	pDC
SLC39A7	0,149402872	0,000191788	1	0,194	0,161	pDC
GAK	0,111632447	0,000192029	1	0,138	0,091	pDC
UQCC2	-0,12570829	0,000194527	1	0,463	0,574	pDC
HEATR6	0,08326797	0,000194656	1	0,072	0,04	pDC
PHACTR2	0,091827265	0,000194761	1	0,187	0,171	pDC
SESN1	0,054318616	0,000195547	1	0,098	0,081	pDC
OPN3	0,057129029	0,000195631	1	0,274	0,312	pDC
CYP4V2	0,069876414	0,000195756	1	0,053	0,023	pDC
FLYWCH2	-0,068310642	0,000195824	1	0,25	0,342	pDC
UBE2Q1	0,09760391	0,000195833	1	0,128	0,087	pDC
PARD6B	0,057001142	0,000196077	1	0,038	0,007	pDC
CCDC121	0,033822994	0,000196309	1	0,021	0	pDC
H3F3B	0,437346962	0,000196528	1	0,998	1	pDC
LACC1	0,057595396	0,000196832	1	0,055	0,04	pDC
TBC1D14	0,082046708	0,000197334	1	0,096	0,067	pDC
BLCAP	0,168938632	0,000197629	1	0,189	0,114	pDC
ZNF518B	0,058676093	0,000198437	1	0,047	0,017	pDC
SPSB2	-0,092119485	0,000198448	1	0,081	0,158	pDC
TATDN1	0,06823625	0,000199354	1	0,342	0,376	pDC
PPP1R3D	0,036076992	0,000199564	1	0,028	0,003	pDC
BTRC	0,059509229	0,000199601	1	0,055	0,03	pDC
SNTB1	0,065841985	0,000200108	1	0,084	0,054	pDC
CLASP1	0,075733601	0,00020153	1	0,092	0,06	pDC
CACHD1	0,02583882	0,000201789	1	0,016	0	pDC
Sep-09	-0,138472132	0,00020191	1	0,491	0,634	pDC
ZNF335	0,089368531	0,000201955	1	0,062	0,02	pDC
PNPLA8	0,033898815	0,000202773	1	0,204	0,242	pDC
PACS1	0,110058962	0,000203557	1	0,138	0,081	pDC
KCNMB4	0,060005365	0,000204268	1	0,055	0,02	pDC
APOL6	0,096065603	0,000204484	1	0,08	0,06	pDC
MT1X	0,050953394	0,000204638	1	0,14	0,168	pDC
DCLRE1C	0,048736502	0,000204885	1	0,226	0,262	pDC
TMEM98	0,047516526	0,000205939	1	0,057	0,044	pDC
TRUB1	0,070433656	0,000205956	1	0,059	0,03	pDC
SLC1A4	0,095333381	0,000206247	1	0,116	0,101	pDC
MTMR10	0,078191533	0,000206994	1	0,067	0,04	pDC
FAM173A	-0,232682127	0,000207262	1	0,123	0,322	pDC
TIMM50	-0,003765452	0,00020764	1	0,24	0,302	pDC
AHCYL2	0,050888735	0,00020766	1	0,036	0,013	pDC
EPB41L4A-AS1	0,207032091	0,000207825	1	0,528	0,517	pDC
C16orf46	-0,022073974	0,000207896	1	0,006	0,02	pDC
STX18	0,090476365	0,000207969	1	0,219	0,211	pDC
CUL9	0,075443581	0,000208313	1	0,054	0,013	pDC
ORC2	0,06939598	0,000208659	1	0,113	0,097	pDC
TOB1	0,18408551	0,000209278	1	0,114	0,027	pDC
ZFP91	0,095648148	0,000209426	1	0,174	0,131	pDC
NSL1	-0,009661862	0,00020966	1	0,406	0,493	pDC
TGFB1	-0,227154343	0,000210201	1	0,244	0,426	pDC
TFEC	0,076170724	0,000210491	1	0,174	0,158	pDC
TOR3A	-0,129777683	0,000210875	1	0,255	0,376	pDC
CSTF1	-0,135228982	0,00021112	1	0,156	0,279	pDC
LDB1	0,061718955	0,000211654	1	0,084	0,057	pDC
MRPS28	0,042325878	0,000211965	1	0,144	0,164	pDC
DONSON	0,053219651	0,00021376	1	0,057	0,03	pDC
FMO5	0,074408652	0,000213783	1	0,058	0,034	pDC
PACS2	0,093155741	0,000213919	1	0,102	0,074	pDC
DTNBP1	-0,006274753	0,00021466	1	0,387	0,47	pDC
HACE1	0,053828213	0,000214705	1	0,047	0,023	pDC
BMS1	0,005913959	0,000215193	1	0,269	0,346	pDC
EPS8	0,039148642	0,00021547	1	0,026	0,003	pDC
MRPS2	-0,039864066	0,00021564	1	0,271	0,366	pDC
VPS51	0,011352467	0,000215683	1	0,394	0,48	pDC
BCAS4	0,171966145	0,000215688	1	0,251	0,195	pDC
ZNF664	0,078696843	0,000215885	1	0,104	0,074	pDC
LUC7L	0,055675334	0,000216002	1	0,275	0,295	pDC
ABL2	0,063958753	0,000216606	1	0,092	0,077	pDC
MRPL44	-0,010707476	0,00021683	1	0,218	0,282	pDC
PRR5L	0,05036257	0,000217916	1	0,057	0,05	pDC
CEP162	0,057338241	0,000218092	1	0,123	0,121	pDC
CD48	-0,165069664	0,000218848	1	0,431	0,601	pDC
KIAA1328	0,089914233	0,000219341	1	0,08	0,044	pDC
GEMIN5	0,065826281	0,000221088	1	0,087	0,057	pDC
SIPA1L3	0,048303694	0,000221111	1	0,03	0,003	pDC
SWI5	0,049697508	0,000221495	1	0,222	0,248	pDC
GCLC	0,069351023	0,000221871	1	0,119	0,087	pDC
ZNF740	0,082155326	0,000222283	1	0,068	0,03	pDC
PEX2	0,110543841	0,000222499	1	0,279	0,248	pDC
DHDDS	0,074147638	0,00022311	1	0,091	0,077	pDC
ISCA2	-0,01870945	0,000223485	1	0,353	0,44	pDC
ZGRF1	0,074250454	0,000223556	1	0,117	0,087	pDC
BTBD3	0,10912342	0,00022423	1	0,084	0,044	pDC
PILRB	0,072096886	0,000224591	1	0,175	0,161	pDC
MFSD3	-0,082586396	0,000224607	1	0,03	0,104	pDC
ABHD14B	0,001896072	0,000225084	1	0,342	0,403	pDC
TNRC6C	0,114182972	0,000225564	1	0,141	0,104	pDC
ZFP14	0,004211738	0,000226079	1	0,193	0,248	pDC
AKIRIN2	0,062699573	0,000226129	1	0,274	0,295	pDC
CCT7	0,038297195	0,000226225	1	0,687	0,765	pDC
PHRF1	0,073840031	0,000227215	1	0,09	0,04	pDC
FAM136A	0,026114533	0,000227512	1	0,333	0,399	pDC
SUMO3	-0,046858103	0,000227619	1	0,686	0,779	pDC
C19orf24	-0,027590253	0,000227647	1	0,227	0,319	pDC
MS4A6A	0,273374048	0,000227826	1	0,139	0,074	pDC
PSMB10	0,066705718	0,00022818	1	0,34	0,383	pDC
ITGAE	0,037557624	0,000228244	1	0,513	0,57	pDC
TMEM186	-0,039251486	0,000228298	1	0,087	0,154	pDC
HMGB2	0,152499169	0,000230148	1	0,808	0,909	pDC
RPS6KC1	0,087784239	0,000230203	1	0,071	0,027	pDC
NFE2L3	0,041351063	0,000231226	1	0,042	0,017	pDC
SH2D3C	0,015088083	0,000232244	1	0,247	0,312	pDC
CRHBP	0,142059821	0,000232782	1	0,089	0,023	pDC
SEC24B	0,065355123	0,000232893	1	0,063	0,027	pDC
TMEM80	0,075322361	0,000233155	1	0,194	0,208	pDC
ERG	0,045581655	0,000233411	1	0,131	0,144	pDC
OGDH	0,112046262	0,000233659	1	0,143	0,104	pDC
ABI3	-0,061528481	0,000233879	1	0,053	0,114	pDC
CDK5RAP1	0,113695889	0,000234373	1	0,123	0,067	pDC
TBC1D22A	0,136980167	0,000234616	1	0,174	0,111	pDC
CCS	0,104509106	0,000234982	1	0,397	0,423	pDC
SRI	0,010771744	0,000235664	1	0,68	0,765	pDC
ACD	-0,121855639	0,000235743	1	0,189	0,295	pDC
MALSU1	-0,083297102	0,000235775	1	0,349	0,463	pDC
TM4SF1	-0,059599609	0,000235857	1	0,031	0,101	pDC
TBC1D9B	0,093706989	0,000236624	1	0,15	0,134	pDC
CDKN2D	-0,078658853	0,000236712	1	0,34	0,466	pDC
FBXO4	0,080259233	0,000236979	1	0,212	0,208	pDC
TMEM181	0,111444184	0,000237994	1	0,11	0,077	pDC
CASC3	0,096848353	0,000238095	1	0,169	0,138	pDC
CLEC4G	-0,047694601	0,000238716	1	0,009	0,05	pDC
CNP	-0,098752455	0,000238887	1	0,206	0,315	pDC
ACTR1A	-0,018008758	0,000238913	1	0,207	0,258	pDC
TANK	0,070708788	0,000239284	1	0,262	0,289	pDC
PGBD2	0,056451579	0,000239856	1	0,048	0,02	pDC
CSNK2A2	0,086738329	0,00024024	1	0,12	0,094	pDC
FAM126A	0,107694344	0,000240324	1	0,134	0,097	pDC
UBE2A	0,023041972	0,000240373	1	0,472	0,54	pDC
TMED1	-0,063546019	0,000240607	1	0,175	0,265	pDC
SPG21	0,044383038	0,000242698	1	0,288	0,336	pDC
ORC3	0,054410684	0,00024275	1	0,158	0,161	pDC
EID1	-0,036414593	0,000243607	1	0,923	0,973	pDC
SMUG1	-0,032615588	0,00024389	1	0,138	0,198	pDC
RGL4	-0,029678005	0,000244347	1	0,117	0,178	pDC
TAF9	0,060203051	0,000246645	1	0,423	0,483	pDC
OXLD1	-0,052689672	0,000247039	1	0,303	0,409	pDC
MSRB1	-0,015554147	0,00024761	1	0,136	0,198	pDC
EVI2A	-0,068896729	0,00024768	1	0,252	0,349	pDC
TRIAP1	0,062852267	0,000247897	1	0,301	0,329	pDC
BYSL	-0,070708637	0,000248186	1	0,072	0,138	pDC
TRIM69	-0,144542351	0,000248738	1	0,086	0,195	pDC
DDIT4	1,297809053	0,000249335	1	0,723	0,406	pDC
SQSTM1	0,068832507	0,000249561	1	0,26	0,292	pDC
TMEM203	-0,037323372	0,000249623	1	0,161	0,248	pDC
SNU13	0,006698508	0,000249731	1	0,838	0,899	pDC
DCTN6	-0,045898857	0,000249816	1	0,281	0,376	pDC
LCMT1	-0,031500075	0,00025033	1	0,284	0,366	pDC
EAPP	0,118870944	0,000250385	1	0,483	0,497	pDC
TSSC4	-0,075810719	0,000250467	1	0,25	0,322	pDC
SEC61B	0,264162041	0,000251623	1	0,964	0,993	pDC
SLC35F5	0,075722965	0,000251865	1	0,076	0,047	pDC
NOTCH2	0,077756192	0,00025192	1	0,135	0,107	pDC
ABCF3	-0,05327117	0,000253074	1	0,068	0,144	pDC
CCDC174	0,042438249	0,00025377	1	0,179	0,208	pDC
CUL1	0,041294286	0,000253779	1	0,209	0,228	pDC
GMPR2	-0,01687453	0,000254024	1	0,331	0,409	pDC
ANAPC7	0,095903163	0,000254166	1	0,197	0,168	pDC
SYT17	-0,02683409	0,000254304	1	0,004	0,023	pDC
SCAMP1-AS1	0,088863315	0,00025504	1	0,136	0,117	pDC
RNF24	0,071309319	0,000255131	1	0,156	0,144	pDC
GUF1	0,078969429	0,000255741	1	0,112	0,074	pDC
PRDX4	-0,07797087	0,000259669	1	0,43	0,54	pDC
USP46	0,086766383	0,000259918	1	0,099	0,067	pDC
RRM2B	0,071858731	0,000260368	1	0,062	0,027	pDC
ATP13A2	0,075099455	0,000260466	1	0,058	0,023	pDC
PTCD2	0,062467143	0,000261609	1	0,071	0,05	pDC
TBCD	0,009640318	0,000261827	1	0,125	0,168	pDC
SPIDR	0,079595525	0,000262039	1	0,12	0,091	pDC
ZNF426	0,100620266	0,000262079	1	0,136	0,094	pDC
ZNF394	0,039318335	0,000262352	1	0,179	0,205	pDC
ASH2L	0,097491914	0,000263333	1	0,236	0,215	pDC
HPS3	0,093551192	0,000263526	1	0,152	0,128	pDC
MAFG	0,076830505	0,000264116	1	0,107	0,081	pDC
POLR3D	0,012114997	0,000264447	1	0,153	0,198	pDC
ZMPSTE24	0,093120188	0,000265324	1	0,14	0,121	pDC
CHMP2A	0,067408024	0,000266839	1	0,635	0,701	pDC
DHRSX	-0,123134744	0,000268557	1	0,097	0,211	pDC
ADGRE5	0,414647584	0,000268766	1	0,338	0,154	pDC
EXOSC3	-0,080576636	0,000270285	1	0,26	0,362	pDC
ILK	0,126826969	0,000271587	1	0,357	0,349	pDC
PTPN12	0,07425121	0,000272083	1	0,077	0,044	pDC
PKNOX1	0,110903559	0,000272203	1	0,13	0,074	pDC
ENO1-AS1	0,030004726	0,000272953	1	0,019	0	pDC
ZNF208	0,038300975	0,000272953	1	0,019	0	pDC
CCDC61	0,043551843	0,000272965	1	0,032	0,01	pDC
KANSL3	0,067734325	0,000273442	1	0,077	0,047	pDC
SKP1	0,08655312	0,000273945	1	0,898	0,94	pDC
TAP2	-0,074108186	0,000274589	1	0,189	0,285	pDC
THOC7	0,033716395	0,000274646	1	0,61	0,695	pDC
FUT8	0,075600696	0,000274962	1	0,088	0,05	pDC
ERLEC1	0,049090701	0,000275109	1	0,294	0,339	pDC
ZNF75A	0,073988977	0,000275281	1	0,204	0,211	pDC
TTC9	0,030546417	0,000276988	1	0,017	0	pDC
NT5DC2	0,083699013	0,00027715	1	0,094	0,054	pDC
FARP2	0,06283219	0,000277748	1	0,056	0,017	pDC
AKT2	0,063341358	0,000278774	1	0,145	0,158	pDC
SETBP1	0,09793259	0,000280658	1	0,052	0,017	pDC
YIPF5	0,08572659	0,000280816	1	0,23	0,225	pDC
RNFT1	0,115189577	0,000281181	1	0,142	0,104	pDC
HIST1H4H	0,055974541	0,000281684	1	0,06	0,027	pDC
CDR2	0,06673482	0,000282797	1	0,054	0,03	pDC
SLFN13	0,080855502	0,000283426	1	0,107	0,077	pDC
IFT81	0,088299798	0,000284029	1	0,093	0,047	pDC
CD24	0,031960394	0,000285338	1	0,016	0	pDC
RWDD4	0,073484681	0,000286775	1	0,284	0,319	pDC
TOR1A	-0,010593299	0,000286923	1	0,235	0,302	pDC
MRPL50	-0,025268431	0,000287658	1	0,274	0,346	pDC
NELFB	0,07729098	0,000288185	1	0,144	0,134	pDC
ZNF787	0,071152358	0,000288224	1	0,052	0,017	pDC
ZBTB6	0,039408798	0,000288732	1	0,04	0,017	pDC
PTER	0,082012802	0,000289434	1	0,133	0,117	pDC
POLB	0,10360728	0,000289714	1	0,192	0,185	pDC
NOTCH2NL	0,061166365	0,000289875	1	0,042	0,01	pDC
ZFAND1	0,100665886	0,000290909	1	0,324	0,319	pDC
SEC62	-0,108013644	0,000292244	1	0,652	0,782	pDC
RAB9A	0,004061677	0,00029336	1	0,177	0,238	pDC
MRPL17	-0,155555448	0,000294104	1	0,267	0,416	pDC
WDR81	0,068422817	0,000294358	1	0,044	0,017	pDC
RNF113A	-0,095414899	0,000296137	1	0,224	0,336	pDC
ACSL3	0,039493893	0,000296705	1	0,231	0,248	pDC
GRIPAP1	0,112711593	0,000296775	1	0,174	0,154	pDC
GUSB	-0,03005496	0,000296865	1	0,404	0,5	pDC
DDAH2	0,269996108	0,000297209	1	0,8	0,809	pDC
CD300A	0,048618029	0,000297472	1	0,269	0,309	pDC
ATP6AP1	-0,070307883	0,00029789	1	0,243	0,346	pDC
FKBP14	0,052322021	0,000298596	1	0,062	0,023	pDC
AURKB	0,057854244	0,000299365	1	0,257	0,332	pDC
GOLIM4	0,003366001	0,000299556	1	0,267	0,346	pDC
SPSB3	0,142581469	0,000300338	1	0,35	0,346	pDC
TTLL5	0,093408254	0,000300573	1	0,092	0,05	pDC
ARL4C	0,439611087	0,000300888	1	0,293	0,138	pDC
YIF1B	-0,011228471	0,000301219	1	0,217	0,272	pDC
LY96	0,224369603	0,000303806	1	0,199	0,117	pDC
ZNF658	0,035229896	0,000304373	1	0,031	0,007	pDC
CHMP1A	0,024919656	0,000304423	1	0,223	0,262	pDC
AP3D1	0,102975004	0,000304755	1	0,245	0,225	pDC
SUN1	0,057662527	0,000304855	1	0,05	0,013	pDC
RNF144B	0,095449524	0,00030684	1	0,111	0,077	pDC
TNFAIP8L1	0,089018843	0,000307709	1	0,073	0,03	pDC
CARNMT1	0,062240336	0,000307798	1	0,075	0,054	pDC
RCE1	-0,102971605	0,000309505	1	0,074	0,168	pDC
CA1	-0,039119723	0,00030996	1	0,019	0,07	pDC
VANGL1	0,053139105	0,000311177	1	0,061	0,044	pDC
RAF1	0,063249626	0,000312425	1	0,246	0,265	pDC
DOT1L	0,070124934	0,000312806	1	0,071	0,044	pDC
ACTR10	0,189076763	0,000313019	1	0,325	0,272	pDC
USE1	0,20531806	0,000313244	1	0,375	0,312	pDC
GPAM	0,052527503	0,000313368	1	0,045	0,02	pDC
CSRP1	0,102802082	0,000314118	1	0,204	0,201	pDC
GLO1	0,140966456	0,000314316	1	0,429	0,413	pDC
LSM11	0,030403728	0,000315688	1	0,027	0,003	pDC
HNRNPM	-0,019074526	0,000315929	1	0,83	0,909	pDC
FBXO28	0,075971581	0,0003163	1	0,098	0,064	pDC
DHX8	0,07095297	0,000316349	1	0,134	0,124	pDC
GBP3	0,066285933	0,0003165	1	0,106	0,104	pDC
C2orf49	0,098372906	0,000317081	1	0,096	0,064	pDC
PDCL	0,077245326	0,000317133	1	0,225	0,201	pDC
BDH2	0,068506843	0,00031798	1	0,234	0,265	pDC
STAT5B	0,064811551	0,00031902	1	0,106	0,081	pDC
GOLGA8R	0,072532124	0,000320235	1	0,078	0,054	pDC
IL27RA	0,119829489	0,000321756	1	0,112	0,057	pDC
CACNB4	0,086770863	0,000322533	1	0,076	0,03	pDC
RIOK2	0,050517743	0,000323155	1	0,167	0,188	pDC
ZCCHC14	0,044002455	0,000323906	1	0,026	0,003	pDC
CXXC1	-0,007847286	0,000325775	1	0,214	0,282	pDC
POLR2A	0,072022151	0,000326335	1	0,367	0,396	pDC
STRN4	0,076430765	0,000326821	1	0,093	0,067	pDC
UROD	-0,12705624	0,000327504	1	0,354	0,47	pDC
RNFT2	-0,065701699	0,000328835	1	0,017	0,054	pDC
CCDC138	0,081874389	0,000328904	1	0,092	0,054	pDC
NMT1	0,086812778	0,000330077	1	0,14	0,128	pDC
KIF20A	0,083242447	0,000330183	1	0,08	0,05	pDC
SNAP29	0,089462074	0,000330772	1	0,358	0,379	pDC
TMEM223	0,047847267	0,000331676	1	0,259	0,302	pDC
TMOD2	0,046815529	0,000333412	1	0,032	0,007	pDC
HCFC1	0,121404842	0,000333777	1	0,281	0,262	pDC
MAF1	-0,456986006	0,000334448	1	0,297	0,611	pDC
RELA	0,09960635	0,000335908	1	0,196	0,195	pDC
CDC45	-0,154253656	0,000338416	1	0,204	0,319	pDC
SOGA1	0,092500469	0,000338498	1	0,067	0,023	pDC
HENMT1	-0,021366938	0,00033881	1	0,394	0,48	pDC
C20orf194	0,096324991	0,000339303	1	0,075	0,03	pDC
MRPS27	0,07207882	0,000339358	1	0,235	0,232	pDC
SSNA1	-0,060341494	0,000339753	1	0,531	0,634	pDC
SCAMP3	0,025511088	0,000340524	1	0,192	0,238	pDC
NEURL1	0,06919461	0,000340957	1	0,048	0,007	pDC
PDCD5	0,029198161	0,000342498	1	0,636	0,701	pDC
GABBR1	0,052761326	0,000342499	1	0,04	0,013	pDC
ST6GALNAC4	0,070372744	0,000342627	1	0,351	0,403	pDC
TM2D3	0,002737969	0,00034265	1	0,209	0,268	pDC
CHCHD6	-0,046226914	0,000344266	1	0,062	0,128	pDC
NDUFA12	0,008726801	0,000345859	1	0,755	0,832	pDC
SLC2A11	0,084441887	0,000346571	1	0,099	0,084	pDC
HNRNPUL2	0,148305431	0,000346625	1	0,233	0,188	pDC
HSPBP1	0,010200292	0,0003498	1	0,167	0,211	pDC
ZNF184	0,053795947	0,000350342	1	0,078	0,054	pDC
FAM222B	0,089060913	0,000350557	1	0,093	0,05	pDC
ABCE1	0,063240438	0,000350736	1	0,358	0,362	pDC
SPAG5	0,077714958	0,000350748	1	0,117	0,094	pDC
FAM122A	-0,040815527	0,000351127	1	0,14	0,205	pDC
CAPN1	-0,06512506	0,000351579	1	0,332	0,456	pDC
LXN	0,099557923	0,000351678	1	0,208	0,195	pDC
DIDO1	0,106425107	0,000352338	1	0,228	0,201	pDC
PPP2R1B	0,074902397	0,000353301	1	0,075	0,04	pDC
GALNT14	-0,061657565	0,000353493	1	0,013	0,07	pDC
ALCAM	0,060180749	0,000353628	1	0,164	0,164	pDC
PAFAH2	0,097431781	0,000355345	1	0,079	0,04	pDC
RILPL2	0,308647209	0,00035928	1	0,543	0,497	pDC
RIOK1	0,11915293	0,000360209	1	0,245	0,211	pDC
SURF2	-0,049705171	0,000360337	1	0,189	0,272	pDC
PDE4DIP	0,067223548	0,000361902	1	0,092	0,064	pDC
IL12RB1	-0,060975923	0,000362412	1	0,056	0,107	pDC
TICAM1	-0,066661913	0,000364167	1	0,025	0,07	pDC
YRDC	0,064998261	0,000365263	1	0,048	0,017	pDC
PNPLA4	-0,058031168	0,000365782	1	0,111	0,185	pDC
NUTM2A-AS1	-0,036718372	0,000366184	1	0,128	0,201	pDC
RPE	0,078854223	0,000366488	1	0,165	0,151	pDC
TSTD3	-0,038547714	0,000366652	1	0,012	0,047	pDC
RAB18	0,06981392	0,000366755	1	0,267	0,289	pDC
EXOC2	0,076975238	0,00036727	1	0,083	0,057	pDC
TRAPPC12	-0,024027618	0,000367532	1	0,139	0,215	pDC
ENSA	0,019238426	0,000368337	1	0,739	0,805	pDC
MFHAS1	0,073146202	0,00037053	1	0,071	0,03	pDC
CNIH3	-0,039945345	0,000370536	1	0,013	0,05	pDC
ADCY3	0,086997053	0,000370879	1	0,109	0,057	pDC
VMP1	0,104370139	0,000371719	1	0,319	0,319	pDC
TSPAN31	0,15700176	0,000372186	1	0,17	0,104	pDC
TOP1MT	-0,058486226	0,000372476	1	0,269	0,362	pDC
ATP8A1	0,050685466	0,000373492	1	0,143	0,148	pDC
VASP	0,148486489	0,000375304	1	0,242	0,201	pDC
PRKCSH	0,110355659	0,000376485	1	0,499	0,513	pDC
DNAJC12	-0,043759126	0,000378278	1	0,175	0,252	pDC
NCBP2	0,12013302	0,000378348	1	0,344	0,336	pDC
GFER	-0,098331094	0,000378943	1	0,09	0,195	pDC
HMGN5	-0,045583294	0,000379815	1	0,206	0,292	pDC
SNRNP27	-0,054028589	0,000380264	1	0,22	0,319	pDC
TMEM182	0,05007406	0,00038038	1	0,039	0,007	pDC
ARAP1	0,062098873	0,000380423	1	0,057	0,02	pDC
ZNF334	0,052864352	0,000381039	1	0,044	0,027	pDC
PPM1L	0,046642924	0,000381508	1	0,027	0,003	pDC
SNX17	-0,056599399	0,000382634	1	0,465	0,544	pDC
C11orf71	0,119599703	0,000382885	1	0,094	0,047	pDC
PSD3	0,022415543	0,000384424	1	0,016	0	pDC
PAN2	0,080165673	0,000384509	1	0,083	0,05	pDC
PLPP1	0,101162775	0,000384811	1	0,07	0,023	pDC
RNF4	0,137114858	0,000384827	1	0,198	0,138	pDC
AK3	-0,039347797	0,000386039	1	0,334	0,44	pDC
TAF2	0,084666451	0,000386559	1	0,143	0,128	pDC
DEPDC1B	0,089276359	0,000387019	1	0,143	0,124	pDC
TSPAN33	0,048103923	0,000387719	1	0,035	0,007	pDC
CHORDC1	-0,010454685	0,000387919	1	0,269	0,336	pDC
TXLNB	0,024223369	0,000388593	1	0,015	0	pDC
ISCU	0,052233192	0,000389064	1	0,555	0,628	pDC
GYG1	-0,060575804	0,000389996	1	0,218	0,312	pDC
FAM177A1	0,11847615	0,00039177	1	0,264	0,258	pDC
TRMT61B	0,118683842	0,000392137	1	0,132	0,074	pDC
METAP2	0,018774967	0,000393649	1	0,505	0,56	pDC
NECAP1	0,101662612	0,000394052	1	0,116	0,07	pDC
RBM4	0,261579335	0,000395541	1	0,304	0,218	pDC
TAF11	0,007913709	0,000395595	1	0,303	0,362	pDC
PPP1R11	-0,01383609	0,00039737	1	0,292	0,349	pDC
SLX4IP	0,120456839	0,000398933	1	0,134	0,077	pDC
KIF18B	0,049244098	0,000399104	1	0,057	0,02	pDC
PELO	-0,029691263	0,000400089	1	0,076	0,138	pDC
TNK2	0,100045925	0,000400219	1	0,118	0,074	pDC
KLHL11	0,026425847	0,000400399	1	0,014	0	pDC
GSTM4	-0,037990933	0,000400439	1	0,1	0,154	pDC
ZNF777	0,025210686	0,00040063	1	0,014	0	pDC
ORC6	-0,051435471	0,000401403	1	0,283	0,372	pDC
RAPGEF1	0,075728805	0,00040271	1	0,084	0,067	pDC
DHRS4	-0,030605761	0,00040292	1	0,189	0,265	pDC
GGCT	-0,032271827	0,000403394	1	0,594	0,678	pDC
ZC3H4	0,073132498	0,000403886	1	0,116	0,091	pDC
NAA30	0,063059997	0,000404079	1	0,089	0,06	pDC
KBTBD7	0,066885458	0,000404263	1	0,062	0,034	pDC
ASXL2	0,081309124	0,000408118	1	0,152	0,114	pDC
IKBIP	0,081148983	0,000409534	1	0,327	0,346	pDC
UPF3B	0,143820992	0,000410624	1	0,404	0,372	pDC
GBP5	0,04900424	0,000412228	1	0,047	0,027	pDC
ZCCHC7	0,087424896	0,000413101	1	0,273	0,299	pDC
USP49	0,071100327	0,000413525	1	0,077	0,044	pDC
GCN1	0,073874007	0,000414092	1	0,094	0,067	pDC
THOP1	-0,043467687	0,000415378	1	0,152	0,218	pDC
ELP3	0,029217243	0,000416309	1	0,097	0,121	pDC
SORD	0,063651083	0,000416406	1	0,143	0,131	pDC
RNF26	-0,091479632	0,000417843	1	0,118	0,201	pDC
GALNT11	0,059447256	0,000420211	1	0,077	0,047	pDC
BCL2L1	-0,041060031	0,000421997	1	0,067	0,124	pDC
HGF	-0,044096735	0,000422256	1	0,078	0,154	pDC
ZNF367	0,046258954	0,00042361	1	0,06	0,034	pDC
USP30-AS1	-0,082314998	0,00042422	1	0,053	0,124	pDC
GORAB	0,060002143	0,000424493	1	0,054	0,027	pDC
CLIC4	0,080420043	0,000424617	1	0,092	0,057	pDC
Mar-02	0,042568742	0,000424806	1	0,092	0,107	pDC
TP53INP1	0,06154353	0,00042692	1	0,035	0,007	pDC
SCFD1	0,122130869	0,000427207	1	0,372	0,362	pDC
HDAC1	0,085052705	0,000427723	1	0,518	0,537	pDC
H2AFY	-0,177591153	0,000427733	1	0,964	0,987	pDC
AGPAT1	-0,049421093	0,000428903	1	0,204	0,285	pDC
AMZ2	-0,01643573	0,000429904	1	0,233	0,299	pDC
PSMF1	0,111378924	0,000430227	1	0,428	0,463	pDC
FLVCR1	0,064642433	0,000431577	1	0,107	0,064	pDC
ULK1	0,102032832	0,000432326	1	0,092	0,05	pDC
ABHD13	0,108507505	0,000434697	1	0,108	0,067	pDC
TRMT10A	0,07870196	0,000434862	1	0,064	0,044	pDC
FAM76A	0,11201757	0,000436492	1	0,11	0,067	pDC
PRAM1	-0,03756011	0,000437091	1	0,26	0,346	pDC
PPAN	-0,058073109	0,000437118	1	0,098	0,168	pDC
PFDN6	0,016326981	0,000437746	1	0,391	0,46	pDC
BOP1	-0,098533936	0,00043939	1	0,083	0,188	pDC
CD55	0,14850391	0,00044018	1	0,2	0,131	pDC
IFI16	-0,376897647	0,000440275	1	0,725	0,893	pDC
LINC00662	0,129803186	0,000441226	1	0,151	0,131	pDC
UBE2Z	0,081196397	0,000442398	1	0,17	0,141	pDC
FHL1	-0,035172186	0,000443359	1	0,308	0,409	pDC
PLD3	0,004836519	0,000445686	1	0,15	0,198	pDC
SNF8	-0,126359172	0,000445776	1	0,552	0,671	pDC
STMN1	0,195835556	0,000445984	1	0,979	1	pDC
ZBTB24	0,087017736	0,000446099	1	0,117	0,081	pDC
YDJC	-0,18933555	0,000446962	1	0,189	0,352	pDC
SERPINB2	-0,472230197	0,00044786	1	0,038	0,084	pDC
SPEF2	0,061931099	0,000448815	1	0,069	0,034	pDC
RFWD3	0,081855898	0,000449219	1	0,188	0,185	pDC
ZNF551	0,049710377	0,000449247	1	0,053	0,027	pDC
ENOSF1	0,07218024	0,000451471	1	0,238	0,242	pDC
SPI1	-0,311890557	0,000452139	1	0,171	0,409	pDC
MRPL30	-0,046150103	0,000453146	1	0,094	0,158	pDC
ATPAF2	0,103249378	0,000453221	1	0,214	0,221	pDC
ERCC6L	0,036460011	0,00045462	1	0,042	0,017	pDC
HEBP1	-0,112098466	0,000454716	1	0,356	0,487	pDC
TMEM134	0,009972127	0,000456124	1	0,258	0,326	pDC
CXorf40B	-0,035696986	0,000456191	1	0,062	0,104	pDC
RUVBL1	-0,019033774	0,000456211	1	0,403	0,473	pDC
CRIPT	0,046125401	0,000458783	1	0,345	0,386	pDC
CPEB4	0,084101595	0,000458966	1	0,07	0,04	pDC
SAMD9	0,032878218	0,000459215	1	0,25	0,292	pDC
WDR43	0,091753315	0,000460684	1	0,244	0,232	pDC
SNHG15	0,124719342	0,000460799	1	0,228	0,201	pDC
UNG	-0,016295029	0,000460878	1	0,278	0,359	pDC
CD99	-0,165260976	0,000461477	1	0,867	0,946	pDC
B3GALT6	0,070253005	0,000461802	1	0,055	0,017	pDC
NSUN5	-0,050661324	0,000462076	1	0,336	0,433	pDC
SH3YL1	0,113147265	0,000462628	1	0,139	0,094	pDC
ARHGEF2	0,025569534	0,00046323	1	0,276	0,326	pDC
SLC25A30	0,06396644	0,000463916	1	0,052	0,03	pDC
ANKRD28	0,647378898	0,000463961	1	0,434	0,279	pDC
PBX2	0,103967716	0,000465502	1	0,145	0,107	pDC
SPOCK2	0,07593959	0,000465743	1	0,039	0,013	pDC
TUFM	0,026625677	0,000465807	1	0,738	0,775	pDC
MED19	0,103590195	0,000466434	1	0,23	0,235	pDC
ZZEF1	0,080867934	0,000469965	1	0,106	0,067	pDC
GPT2	-0,082721681	0,00047128	1	0,071	0,168	pDC
ALDH5A1	0,070803705	0,000473693	1	0,081	0,054	pDC
FAHD2A	-0,010082467	0,000475763	1	0,148	0,198	pDC
EDEM2	0,189067734	0,000476	1	0,21	0,131	pDC
TMEM159	0,112564832	0,00047616	1	0,143	0,104	pDC
MRPL19	0,071816025	0,000477726	1	0,314	0,339	pDC
SLC52A2	-0,059593547	0,000477943	1	0,156	0,238	pDC
NECAP2	0,116344986	0,00047847	1	0,228	0,211	pDC
PUS10	0,081534852	0,000480071	1	0,084	0,054	pDC
MFSD10	-0,032726036	0,000481857	1	0,289	0,379	pDC
WBP11	0,015517273	0,000482162	1	0,34	0,403	pDC
LASP1	0,074502808	0,000482376	1	0,205	0,215	pDC
YPEL2	0,077588518	0,000482446	1	0,052	0,023	pDC
SSBP3	0,10207634	0,000482721	1	0,127	0,084	pDC
DEDD	-0,078447107	0,000482727	1	0,084	0,171	pDC
C1orf174	0,122589153	0,000482904	1	0,233	0,211	pDC
BAZ2A	0,097241318	0,00048292	1	0,252	0,268	pDC
NFYA	0,097022865	0,00048513	1	0,14	0,111	pDC
LIN54	0,055924986	0,000485786	1	0,084	0,06	pDC
SUCLA2	0,06665124	0,000486027	1	0,238	0,228	pDC
ATG13	0,092109937	0,000489439	1	0,16	0,134	pDC
PARP11	0,073492295	0,00048979	1	0,115	0,087	pDC
SCAMP1	0,088437566	0,000489799	1	0,153	0,128	pDC
BHLHE40	0,26516602	0,000493203	1	0,133	0,01	pDC
ISG20L2	0,108340459	0,000493248	1	0,175	0,144	pDC
NRBF2	-0,023192141	0,000493688	1	0,222	0,302	pDC
EXTL2	0,079000596	0,000494364	1	0,13	0,121	pDC
TMEM79	-0,034895096	0,000495034	1	0,011	0,037	pDC
DNAJC15	-0,118654121	0,000495733	1	0,601	0,745	pDC
UBE2E1	0,204470512	0,000496491	1	0,532	0,51	pDC
TRPM2	0,080030316	0,000496773	1	0,089	0,06	pDC
DRG2	0,084796637	0,000497485	1	0,208	0,205	pDC
HSDL1	0,055282692	0,000499013	1	0,042	0,01	pDC
SAP130	0,054253839	0,00049983	1	0,093	0,087	pDC
PFDN1	0,04834074	0,000500149	1	0,378	0,423	pDC
ALG9	0,051568084	0,000503347	1	0,035	0,007	pDC
TDP1	0,056651583	0,000503508	1	0,153	0,164	pDC
KLHL36	0,064115438	0,000505282	1	0,089	0,057	pDC
CWC22	0,040135165	0,000505883	1	0,189	0,218	pDC
NARF	0,140664389	0,000507333	1	0,447	0,466	pDC
HERC5	-0,178140449	0,000508111	1	0,13	0,285	pDC
TMEM25	0,089522931	0,000508146	1	0,077	0,04	pDC
ERMARD	0,075899968	0,000508782	1	0,067	0,027	pDC
USP32	-0,066310986	0,000508853	1	0,085	0,148	pDC
PDCD11	0,0782205	0,000509781	1	0,145	0,124	pDC
THAP7	-0,07285021	0,000510309	1	0,229	0,332	pDC
CRYM	-0,139938728	0,000510601	1	0,036	0,07	pDC
ZNF507	0,056783208	0,00051218	1	0,052	0,034	pDC
ARRDC2	0,072143425	0,000512596	1	0,062	0,03	pDC
OSBPL11	0,083796701	0,000515617	1	0,101	0,067	pDC
LINC01355	0,050711416	0,000515697	1	0,046	0,03	pDC
PREPL	0,082392736	0,000516482	1	0,08	0,054	pDC
TMEM9	0,027376772	0,000516702	1	0,206	0,245	pDC
SCYL1	-0,01694589	0,000516936	1	0,178	0,235	pDC
TWF2	-0,042378625	0,000516938	1	0,525	0,628	pDC
SDE2	0,132365142	0,000517105	1	0,131	0,081	pDC
PRKRIP1	0,078927827	0,000517357	1	0,148	0,134	pDC
RGS14	0,1385301	0,000517852	1	0,133	0,077	pDC
SPRTN	0,102498563	0,000518094	1	0,118	0,077	pDC
DBP	0,069711739	0,000518694	1	0,097	0,077	pDC
B3GAT2	-0,040978823	0,000520051	1	0,035	0,057	pDC
PLAGL2	0,059639277	0,000521536	1	0,07	0,04	pDC
C1D	0,061338255	0,000521658	1	0,442	0,493	pDC
EXOSC1	-0,015076011	0,000521755	1	0,329	0,403	pDC
PITPNA-AS1	0,060823226	0,000522269	1	0,214	0,232	pDC
LINC00937	0,039392613	0,000522345	1	0,023	0	pDC
SMIM3	0,1267037	0,000522453	1	0,379	0,409	pDC
CCDC71L	0,052662016	0,000522787	1	0,069	0,04	pDC
HSDL2	0,063472063	0,000523739	1	0,23	0,232	pDC
ACP5	-0,015814992	0,000524396	1	0,142	0,191	pDC
TRAPPC2	0,076823427	0,000525748	1	0,17	0,158	pDC
NUP85	0,047328943	0,000529127	1	0,151	0,168	pDC
CEP85	0,064137333	0,000529356	1	0,057	0,027	pDC
CCL25	-0,030508281	0,000529695	1	0,019	0,057	pDC
NEK6	0,074426445	0,000531987	1	0,158	0,151	pDC
HLF	0,023088397	0,000532662	1	0,016	0	pDC
COLGALT1	0,089193613	0,000532973	1	0,191	0,161	pDC
GATAD2A	0,090551622	0,000534257	1	0,128	0,107	pDC
RBM10	-0,110106517	0,000534974	1	0,212	0,332	pDC
RAB1A	0,023560142	0,000536031	1	0,403	0,46	pDC
RNASET2	-0,173043071	0,000538547	1	0,692	0,849	pDC
METTL8	0,112112249	0,000541396	1	0,16	0,104	pDC
STAMBPL1	0,037121148	0,000541568	1	0,12	0,144	pDC
INTS1	0,08111054	0,000543307	1	0,141	0,128	pDC
CHFR	0,107812432	0,000543467	1	0,123	0,084	pDC
TNFRSF10C	-0,04104696	0,00054443	1	0,003	0,034	pDC
GPAT2	0,028140664	0,000546168	1	0,02	0	pDC
PHF11	-0,061200102	0,000547054	1	0,243	0,346	pDC
GRK6	0,067038966	0,000547805	1	0,065	0,04	pDC
SLC35B2	-0,029626876	0,00054871	1	0,147	0,211	pDC
MTIF2	0,085015351	0,000550635	1	0,208	0,195	pDC
SERINC2	0,105276319	0,000551576	1	0,132	0,141	pDC
DOK4	0,017672428	0,000551951	1	0,014	0	pDC
LINC01122	-0,059031741	0,000554375	1	0,08	0,141	pDC
FAR2	0,054134522	0,000555277	1	0,087	0,077	pDC
PLA2G4A	0,05111625	0,00055542	1	0,053	0,023	pDC
YAF2	0,123150019	0,00055756	1	0,255	0,228	pDC
TRIB2	0,146057773	0,000557866	1	0,048	0,013	pDC
SDAD1	0,138785698	0,000559138	1	0,307	0,272	pDC
SERPINE2	-0,035140493	0,000561436	1	0,177	0,262	pDC
KIAA2013	0,100922886	0,000562954	1	0,135	0,094	pDC
HCFC1R1	0,014730978	0,000564692	1	0,192	0,238	pDC
AK2	-0,028953627	0,000565866	1	0,479	0,574	pDC
MOCS2	-0,023122334	0,000567949	1	0,197	0,275	pDC
ATG4D	-0,075809246	0,000569175	1	0,091	0,185	pDC
IL7R	0,212481983	0,000570546	1	0,09	0,104	pDC
PHF10	0,060010512	0,000570904	1	0,136	0,117	pDC
RGL2	-0,089231816	0,000571145	1	0,136	0,232	pDC
CCDC28B	-0,013605786	0,00057135	1	0,247	0,319	pDC
EIF2S1	0,074660664	0,000572071	1	0,392	0,426	pDC
FYN	0,09749125	0,000573244	1	0,133	0,104	pDC
A1BG-AS1	0,087433199	0,000576999	1	0,053	0,003	pDC
RAB11B-AS1	-0,116192791	0,000577822	1	0,057	0,148	pDC
EIF2A	0,066982217	0,000577925	1	0,498	0,527	pDC
REXO1	0,118456035	0,000578631	1	0,11	0,06	pDC
ADGRA3	0,049343959	0,000579151	1	0,065	0,034	pDC
HNRNPH2	-0,013057033	0,000582798	1	0,241	0,312	pDC
SBF1	0,07341909	0,000583297	1	0,07	0,054	pDC
PPP1R15B	0,072575171	0,000585495	1	0,119	0,087	pDC
MICAL1	-0,027814373	0,000586617	1	0,206	0,285	pDC
RPRD1A	0,089363792	0,000586675	1	0,166	0,148	pDC
ZNF667	0,099044882	0,000587648	1	0,095	0,047	pDC
IL1B	0,119931158	0,000587683	1	0,139	0,114	pDC
PRPS1	0,042945732	0,000589625	1	0,236	0,275	pDC
P4HTM	-0,072878466	0,000589735	1	0,064	0,151	pDC
HACD1	0,073950628	0,000590893	1	0,224	0,225	pDC
CNOT8	0,050317265	0,00059161	1	0,337	0,359	pDC
WDR7	0,050411137	0,000592206	1	0,068	0,04	pDC
GPS1	-0,025519848	0,000592673	1	0,277	0,352	pDC
SDHB	0,125299271	0,00059294	1	0,441	0,443	pDC
MRPL42	0,117726589	0,000594012	1	0,412	0,409	pDC
SCO1	0,105483155	0,000594708	1	0,223	0,195	pDC
YIPF6	0,138946019	0,000598062	1	0,19	0,141	pDC
CACNA1A	0,05541322	0,00060215	1	0,04	0,01	pDC
ZNF268	0,078367204	0,000602776	1	0,101	0,07	pDC
ZNF626	0,062492358	0,00060293	1	0,147	0,134	pDC
GOLGA8B	0,08800563	0,000605167	1	0,087	0,054	pDC
WIPF2	0,122090165	0,00060734	1	0,182	0,144	pDC
CHTF8	-0,074115278	0,000607378	1	0,208	0,312	pDC
C1QBP	-0,731394389	0,000607465	1	0,465	0,866	pDC
ASMTL	-0,085499752	0,000607531	1	0,291	0,383	pDC
UPF2	0,037669785	0,0006083	1	0,409	0,47	pDC
NGDN	0,055332752	0,000608453	1	0,256	0,285	pDC
ZNF230	0,051293369	0,000609236	1	0,053	0,023	pDC
CRNKL1	0,082576519	0,000609499	1	0,149	0,107	pDC
SNRPB2	0,156683365	0,000613486	1	0,738	0,752	pDC
LUC7L2	0,021940979	0,000614273	1	0,326	0,379	pDC
ASPSCR1	-0,024336964	0,000614687	1	0,156	0,218	pDC
TRAPPC13	0,071835204	0,000614844	1	0,088	0,06	pDC
ULK3	-0,049193623	0,000615027	1	0,111	0,188	pDC
MRPL57	-0,123909582	0,000616086	1	0,771	0,893	pDC
GSTO2	-0,052347986	0,000616592	1	0,026	0,07	pDC
EOGT	0,047677995	0,000617998	1	0,045	0,017	pDC
MED11	-0,013722747	0,000618556	1	0,175	0,235	pDC
ZNF41	0,036251813	0,000619348	1	0,027	0,007	pDC
TSPAN2	0,098935518	0,000619675	1	0,076	0,023	pDC
NDUFB3	0,058843002	0,000621049	1	0,721	0,782	pDC
DNAJC24	0,083679375	0,000622109	1	0,077	0,047	pDC
PLS1	0,041895653	0,000622854	1	0,027	0,003	pDC
CASC15	0,091677385	0,000622967	1	0,07	0,037	pDC
POLR2C	-0,009633195	0,000629186	1	0,283	0,352	pDC
SAR1B	0,060822329	0,000629915	1	0,225	0,238	pDC
CCR2	0,024845066	0,000631829	1	0,127	0,164	pDC
ORAI1	0,072187387	0,000632924	1	0,081	0,05	pDC
DARS2	0,062459223	0,000633224	1	0,074	0,057	pDC
TMEM184C	0,068222074	0,000633934	1	0,091	0,067	pDC
SFXN4	-0,058658624	0,000634106	1	0,18	0,268	pDC
EMC7	0,036718309	0,000634526	1	0,433	0,49	pDC
RARS2	0,132796313	0,000636381	1	0,172	0,111	pDC
TPP2	0,080753785	0,000637409	1	0,206	0,198	pDC
MREG	0,049822877	0,000637739	1	0,038	0,013	pDC
VLDLR	-0,036903743	0,000637754	1	0,005	0,034	pDC
SMIM15	0,077832794	0,000640011	1	0,309	0,319	pDC
POLE	0,078744209	0,000640043	1	0,128	0,097	pDC
TARBP2	-0,034084861	0,000644451	1	0,098	0,138	pDC
PPIA	-0,038650433	0,000647146	1	0,994	1	pDC
KCTD18	0,06733414	0,00064771	1	0,113	0,097	pDC
NAB1	0,076391733	0,000648129	1	0,104	0,087	pDC
RNF2	0,102731802	0,000649519	1	0,156	0,121	pDC
HIST1H2BI	0,028413082	0,000649532	1	0,022	0,003	pDC
SNX4	0,095700716	0,000651428	1	0,226	0,201	pDC
NAA20	0,114452537	0,000653467	1	0,526	0,547	pDC
TRMT13	0,057950309	0,00065361	1	0,184	0,195	pDC
MARCKSL1	-0,093134548	0,000655679	1	0,345	0,47	pDC
ZNF529	0,071861228	0,000655738	1	0,072	0,04	pDC
DNTTIP1	0,166263462	0,0006559	1	0,294	0,232	pDC
THAP5	0,028217363	0,000657047	1	0,165	0,201	pDC
ALDH7A1	0,176525466	0,000657339	1	0,146	0,06	pDC
ANAPC10	0,056873386	0,000658453	1	0,213	0,225	pDC
EMD	0,023816331	0,000661444	1	0,263	0,312	pDC
MTA1	0,014748145	0,000662104	1	0,12	0,151	pDC
PXMP2	-0,179421716	0,000665808	1	0,138	0,302	pDC
ARHGAP18	0,08044914	0,000665998	1	0,184	0,181	pDC
NUDCD2	0,054268264	0,000666756	1	0,503	0,557	pDC
IRF9	0,141380485	0,000671851	1	0,176	0,158	pDC
COPS6	0,083151473	0,000674161	1	0,543	0,591	pDC
ARSA	-0,089076086	0,000678477	1	0,078	0,161	pDC
L2HGDH	0,050775272	0,000682341	1	0,047	0,02	pDC
KATNAL1	0,08440873	0,000684975	1	0,094	0,074	pDC
MGST3	-0,083648342	0,000685442	1	0,654	0,762	pDC
STAT2	0,066779438	0,000685528	1	0,145	0,128	pDC
PAXIP1	0,070492574	0,000685646	1	0,069	0,034	pDC
RPS19BP1	-0,020885287	0,000689505	1	0,589	0,674	pDC
TXNDC12	-0,031273125	0,000690373	1	0,365	0,443	pDC
PDCL3	0,003629508	0,000695333	1	0,321	0,379	pDC
ACO2	-0,099623495	0,000696022	1	0,278	0,386	pDC
TRMT2A	-0,037194644	0,000696269	1	0,142	0,201	pDC
TMEM70	0,232455737	0,000696562	1	0,347	0,289	pDC
C1RL	0,074803225	0,00069949	1	0,072	0,034	pDC
LCLAT1	0,063298866	0,00069964	1	0,075	0,05	pDC
DHX30	0,07414411	0,000700542	1	0,227	0,242	pDC
MYO1E	0,100467393	0,000701305	1	0,116	0,104	pDC
HNRNPK	-0,01401206	0,000706034	1	0,916	0,966	pDC
UBE2V2	-0,00949377	0,000708246	1	0,499	0,574	pDC
PPP1R3B	0,063945882	0,000710552	1	0,05	0,017	pDC
LINC00467	-0,014273935	0,000711268	1	0,102	0,154	pDC
MELK	0,070924489	0,000712277	1	0,145	0,131	pDC
COL24A1	0,022812214	0,000714471	1	0,114	0,148	pDC
ZNF320	-0,021577281	0,000715449	1	0,018	0,037	pDC
G2E3	0,05633509	0,000716422	1	0,132	0,128	pDC
SMPD2	0,048722078	0,00071706	1	0,116	0,134	pDC
FUNDC2	0,019006534	0,000718833	1	0,419	0,48	pDC
RHBDF2	0,011155661	0,000721379	1	0,089	0,121	pDC
TRIM37	0,073950087	0,000722052	1	0,083	0,05	pDC
ETV5	0,040901654	0,000722364	1	0,027	0	pDC
SLC16A1-AS1	0,089404194	0,000722577	1	0,122	0,097	pDC
GLYATL2	0,030654964	0,000724117	1	0,023	0	pDC
WDR76	0,021847035	0,000724411	1	0,204	0,252	pDC
RBM48	0,069577714	0,000724799	1	0,13	0,117	pDC
DAZAP1	0,112147475	0,000725514	1	0,334	0,315	pDC
ZNF595	0,028103103	0,000728302	1	0,077	0,101	pDC
FBXW9	0,045634881	0,000729751	1	0,14	0,161	pDC
C3orf80	0,029035671	0,000730783	1	0,04	0,017	pDC
CDC25C	0,076992784	0,000731771	1	0,074	0,04	pDC
MECP2	0,128044314	0,000733013	1	0,176	0,121	pDC
LRRN1	0,030642574	0,000733932	1	0,016	0	pDC
ING4	0,137436875	0,000734874	1	0,329	0,309	pDC
ARL15	0,051379	0,000737017	1	0,04	0,01	pDC
MEST	-0,157004726	0,00074097	1	0,197	0,322	pDC
MED9	0,05520177	0,000742925	1	0,109	0,111	pDC
MRPS18A	-0,083312355	0,000743225	1	0,199	0,292	pDC
SLC8A3	0,023583278	0,000743701	1	0,014	0	pDC
MRPS9	0,01786287	0,000746347	1	0,321	0,389	pDC
LINC01184	0,090148625	0,000746685	1	0,191	0,195	pDC
MTMR9	0,112342867	0,000747342	1	0,14	0,091	pDC
PPP6C	0,004471201	0,000748521	1	0,256	0,305	pDC
CEP120	0,06076237	0,000748548	1	0,067	0,044	pDC
LITAF	-0,074527861	0,000749571	1	0,424	0,517	pDC
UTP18	0,057190478	0,000749697	1	0,319	0,352	pDC
IKBKG	-0,07986775	0,000750708	1	0,132	0,218	pDC
KIAA0753	0,056560545	0,000751948	1	0,05	0,023	pDC
C1orf35	0,022331131	0,000752222	1	0,313	0,376	pDC
AKR1A1	-0,005462146	0,000753196	1	0,687	0,772	pDC
PREP	0,056982659	0,000755616	1	0,07	0,04	pDC
DERL1	0,035276752	0,000756035	1	0,272	0,312	pDC
TMEM18	0,080884588	0,000758605	1	0,409	0,426	pDC
CLTA	-0,153997693	0,000759516	1	0,788	0,889	pDC
RPL30	0,08531962	0,000759903	1	1	1	pDC
MAML2	0,051641865	0,000761326	1	0,069	0,064	pDC
EPB42	-0,014748476	0,000761606	1	0,006	0,017	pDC
LBH	0,115480899	0,000762754	1	0,059	0,03	pDC
SLC2A5	0,091844969	0,000765017	1	0,091	0,05	pDC
LRIG1	0,017570255	0,000766582	1	0,014	0	pDC
PLEKHA8	0,04367341	0,000766693	1	0,04	0,017	pDC
VMA21	0,174326801	0,000767229	1	0,399	0,339	pDC
H2AFY2	-0,068142088	0,000771929	1	0,04	0,094	pDC
RAB27A	0,103017501	0,000772462	1	0,196	0,168	pDC
TMEM106C	0,07378008	0,000775549	1	0,327	0,366	pDC
SLC35B1	0,096028268	0,000775921	1	0,326	0,346	pDC
POLR3C	0,115483571	0,000776906	1	0,119	0,074	pDC
HEATR3	0,053345473	0,000777948	1	0,046	0,023	pDC
RAD51AP1	-0,126933645	0,000783518	1	0,335	0,453	pDC
FLOT2	0,11525768	0,000784294	1	0,18	0,141	pDC
GPR89A	-0,06419094	0,000786373	1	0,036	0,091	pDC
MCM10	-0,137109877	0,000787082	1	0,143	0,258	pDC
MAGED1	-0,161830306	0,000787661	1	0,314	0,456	pDC
PYGB	0,061494912	0,000787746	1	0,048	0,017	pDC
SAP30BP	-0,076137621	0,000787773	1	0,285	0,389	pDC
FAM98A	0,062630663	0,000787932	1	0,123	0,097	pDC
EMC10	0,078535647	0,000791544	1	0,394	0,419	pDC
SUCNR1	0,042950133	0,000793054	1	0,165	0,191	pDC
TPRG1L	0,055898021	0,000795996	1	0,057	0,034	pDC
NAPB	0,058000982	0,000798727	1	0,06	0,037	pDC
ZNF704	0,049423294	0,00080669	1	0,053	0,03	pDC
ADCY7	0,104212379	0,000809634	1	0,142	0,111	pDC
OSGIN2	0,046223823	0,000811926	1	0,058	0,034	pDC
TAB1	0,083783439	0,000816646	1	0,097	0,057	pDC
XKR8	-0,046897683	0,000817127	1	0,044	0,091	pDC
ACVR2B	0,036455056	0,000820471	1	0,026	0,007	pDC
PHF21A	0,083227167	0,000821927	1	0,12	0,091	pDC
CEP104	0,053574396	0,000828723	1	0,094	0,084	pDC
MAFK	0,068845504	0,000832603	1	0,12	0,104	pDC
BTK	-0,003168018	0,000832878	1	0,279	0,346	pDC
TP53I11	0,133037763	0,000837033	1	0,163	0,124	pDC
GAS7	0,072226636	0,000837791	1	0,067	0,044	pDC
PSMD6	0,124001353	0,000838216	1	0,457	0,466	pDC
DNM2	0,047164883	0,000838486	1	0,172	0,185	pDC
RDH5	-0,05289545	0,000841955	1	0,064	0,128	pDC
ZSCAN25	0,046895201	0,00084368	1	0,03	0,007	pDC
HILPDA	-0,124655845	0,000843792	1	0,169	0,295	pDC
LRMP	0,020249242	0,000845818	1	0,305	0,349	pDC
PSMG4	-0,023076213	0,000846587	1	0,219	0,305	pDC
ZNF510	0,04467376	0,000847956	1	0,052	0,027	pDC
BTN3A1	0,054174141	0,000850285	1	0,091	0,087	pDC
RGS18	-0,078407469	0,000852067	1	0,023	0,084	pDC
FH	0,087736181	0,000853355	1	0,333	0,352	pDC
ALKBH4	-0,053754619	0,000855338	1	0,13	0,205	pDC
HIST1H2BN	0,089816039	0,000855988	1	0,136	0,131	pDC
PAN3-AS1	0,045927653	0,000860128	1	0,06	0,057	pDC
ZMIZ2	0,070200154	0,000860331	1	0,07	0,037	pDC
TMED8	0,108773218	0,000860375	1	0,185	0,161	pDC
MCTP1	0,073066512	0,00086175	1	0,111	0,087	pDC
GLA	0,093293745	0,000861804	1	0,219	0,221	pDC
MICU1	0,112964293	0,00086311	1	0,169	0,141	pDC
YARS	-0,094632835	0,000863289	1	0,218	0,342	pDC
CCDC93	0,078853273	0,000864373	1	0,113	0,084	pDC
KRT18	-0,115960724	0,000867556	1	0,079	0,168	pDC
TCEAL3	0,08456661	0,000869341	1	0,239	0,232	pDC
EBNA1BP2	-0,035227283	0,000869427	1	0,439	0,527	pDC
UBC	0,172568964	0,000871002	1	0,962	0,983	pDC
PRDX6	0,0713818	0,0008715	1	0,85	0,896	pDC
TSPYL2	0,166906747	0,00087161	1	0,122	0,05	pDC
PABPC1L	0,076931786	0,000871849	1	0,07	0,037	pDC
IRF2	0,071371494	0,000872638	1	0,206	0,195	pDC
GPN3	-0,020943919	0,00087781	1	0,384	0,46	pDC
EBAG9	0,047129967	0,000878123	1	0,253	0,279	pDC
SLC25A46	0,074070312	0,000878776	1	0,182	0,164	pDC
TBC1D10B	0,058388262	0,000879942	1	0,101	0,074	pDC
VPS52	0,079988288	0,00088009	1	0,075	0,047	pDC
MESP1	0,034777982	0,000880595	1	0,05	0,037	pDC
CCNG1	0,122527757	0,000880641	1	0,419	0,436	pDC
CARD8	0,115383912	0,000882072	1	0,283	0,262	pDC
RAD54B	0,041293636	0,000884032	1	0,039	0,02	pDC
CALHM2	-0,065628797	0,000885363	1	0,11	0,174	pDC
SKA3	0,060888707	0,00088576	1	0,188	0,195	pDC
MRPS7	-0,010437906	0,000885836	1	0,448	0,527	pDC
TAB3	0,069557532	0,000886106	1	0,06	0,023	pDC
ZNF224	0,138701812	0,000891946	1	0,147	0,091	pDC
KPNA1	0,068446498	0,000892075	1	0,104	0,084	pDC
HNMT	-0,041448531	0,000893091	1	0,032	0,077	pDC
ZNF280D	0,073802931	0,000895378	1	0,248	0,252	pDC
COPS7B	-0,069433182	0,000896152	1	0,165	0,245	pDC
CDK2AP2	-0,01779285	0,000898912	1	0,552	0,631	pDC
VOPP1	0,096914435	0,000902649	1	0,105	0,07	pDC
HLA-F	-0,099848686	0,000902833	1	0,19	0,305	pDC
AGPAT3	0,073161987	0,000902873	1	0,057	0,017	pDC
MAGEF1	-0,16025364	0,000903114	1	0,235	0,383	pDC
ITM2A	-0,297742914	0,00090315	1	0,305	0,554	pDC
NFS1	0,071553022	0,0009049	1	0,058	0,017	pDC
CPXM1	-0,024782938	0,00090499	1	0,129	0,191	pDC
TCP11L2	0,045522856	0,000905503	1	0,026	0,003	pDC
UNKL	0,072849676	0,000905955	1	0,069	0,04	pDC
ETV3	0,105443028	0,000910691	1	0,079	0,027	pDC
IFITM1	-0,039735382	0,000910761	1	0,009	0,047	pDC
FGF7	-0,047556589	0,000912724	1	0,015	0,054	pDC
RIBC2	-0,050203697	0,000914141	1	0,051	0,101	pDC
FLAD1	-0,058093171	0,000914992	1	0,155	0,232	pDC
CENPU	0,131671944	0,000915013	1	0,342	0,369	pDC
CTPS1	-0,0119766	0,000915487	1	0,191	0,242	pDC
AKIP1	0,0241092	0,000917733	1	0,153	0,185	pDC
STX5	0,026469973	0,000920954	1	0,262	0,312	pDC
ZBTB38	0,068917624	0,000922728	1	0,121	0,114	pDC
GDAP2	0,080619147	0,000925042	1	0,082	0,05	pDC
KHSRP	0,109207998	0,000926019	1	0,304	0,282	pDC
FBXO30	0,050897697	0,000930217	1	0,041	0,017	pDC
ZBED3	0,071317722	0,000931907	1	0,128	0,114	pDC
KLC2	-0,02048603	0,00093328	1	0,027	0,054	pDC
C12orf76	0,139564402	0,000941426	1	0,238	0,205	pDC
SMIM19	0,047898516	0,000943323	1	0,446	0,493	pDC
SIRT7	-0,06014569	0,000944375	1	0,192	0,292	pDC
DESI1	-0,058434958	0,00094964	1	0,094	0,154	pDC
ATF7IP2	0,130358019	0,000950253	1	0,311	0,326	pDC
ZNRF1	0,066725122	0,00095475	1	0,132	0,121	pDC
ASF1B	-0,103684855	0,000955551	1	0,296	0,399	pDC
DHX35	0,063607299	0,000957509	1	0,035	0,007	pDC
SOAT1	0,070239838	0,000959455	1	0,079	0,054	pDC
PSMA6	0,075761272	0,000962924	1	0,245	0,258	pDC
ABRACL	0,015923609	0,000965186	1	0,764	0,839	pDC
UBL7-AS1	0,058760765	0,000965555	1	0,172	0,174	pDC
BCKDK	0,031815818	0,000967272	1	0,245	0,285	pDC
PPP3CC	-0,087307735	0,000967514	1	0,1	0,181	pDC
SLCO3A1	0,065746537	0,000968641	1	0,067	0,034	pDC
ZNF274	0,085943511	0,000969256	1	0,135	0,117	pDC
IDUA	0,032089785	0,00097218	1	0,021	0,003	pDC
VPS53	0,088916028	0,000973397	1	0,154	0,131	pDC
FDFT1	0,056748056	0,000973455	1	0,464	0,513	pDC
PPIL2	0,087731744	0,000974366	1	0,142	0,124	pDC
BCAP29	0,079405495	0,000974597	1	0,24	0,235	pDC
FAM178B	-0,066540829	0,000977645	1	0,009	0,04	pDC
SH3GL1	-0,045333615	0,000978249	1	0,068	0,124	pDC
UBAP1	0,051488714	0,000982452	1	0,114	0,117	pDC
NEDD1	0,071256424	0,000983544	1	0,133	0,107	pDC
SETD1B	0,086538846	0,000984873	1	0,11	0,087	pDC
ZNF699	0,057201923	0,000985071	1	0,03	0,007	pDC
MIEF1	0,049017149	0,000988167	1	0,138	0,154	pDC
ZNF623	0,048209244	0,000988722	1	0,052	0,037	pDC
SAMD1	0,067010228	0,000991299	1	0,096	0,084	pDC
AAK1	0,047466926	0,000991319	1	0,118	0,124	pDC
MGAT1	-0,147990526	0,000993963	1	0,436	0,591	pDC
NANS	0,207620083	0,000997239	1	0,477	0,46	pDC
CCDC92	0,070466213	0,000997746	1	0,076	0,047	pDC
KIAA1586	0,052462869	0,000998746	1	0,183	0,188	pDC
HINT3	0,071738661	0,000999157	1	0,077	0,054	pDC
GPATCH11	0,04012694	0,000999585	1	0,274	0,295	pDC
ACO1	0,076897616	0,001006236	1	0,074	0,04	pDC
IPP	0,028852785	0,001006906	1	0,032	0,01	pDC
GIT1	0,084382169	0,001007082	1	0,128	0,104	pDC
NCOA5	0,070630307	0,001009724	1	0,085	0,05	pDC
AK9	0,078177308	0,001013149	1	0,089	0,067	pDC
VPS4A	-0,078915208	0,001015449	1	0,175	0,275	pDC
FOXM1	0,113805668	0,001015968	1	0,182	0,148	pDC
SLC35A1	0,003402471	0,001017218	1	0,106	0,148	pDC
ST8SIA6	0,020615044	0,001018023	1	0,016	0	pDC
SGPL1	0,068206465	0,001018592	1	0,068	0,044	pDC
ITGB8	0,027026291	0,001019256	1	0,016	0	pDC
NDUFAF6	0,009913455	0,001019543	1	0,208	0,255	pDC
TTC39B	0,020956954	0,001019715	1	0,016	0	pDC
PTK2B	0,067685083	0,001019774	1	0,229	0,245	pDC
UBE2D1	-0,030269168	0,001020288	1	0,153	0,218	pDC
PLEKHB2	0,150828442	0,001020562	1	0,231	0,168	pDC
UST	0,026500323	0,001021733	1	0,015	0	pDC
PMS1	0,091141804	0,001024403	1	0,186	0,154	pDC
C6orf163	0,021785895	0,001025175	1	0,014	0	pDC
ABHD3	-0,000293681	0,001030429	1	0,165	0,232	pDC
TMEM170B	0,064878226	0,001033586	1	0,062	0,027	pDC
BCAT2	-0,017457813	0,001036894	1	0,128	0,174	pDC
ZRANB1	0,071432021	0,001038606	1	0,086	0,057	pDC
GGCX	0,036192566	0,001039856	1	0,255	0,289	pDC
MAPKAPK5-AS1	0,049111663	0,001041892	1	0,226	0,262	pDC
SMARCA1	0,042567132	0,001043355	1	0,027	0,003	pDC
CPSF3	0,01929317	0,001043633	1	0,286	0,346	pDC
CISD3	-0,010581041	0,001047582	1	0,15	0,211	pDC
USF2	-0,239849278	0,001047962	1	0,426	0,651	pDC
UFSP2	0,014818481	0,001048036	1	0,138	0,164	pDC
LY75	0,04236081	0,001049646	1	0,092	0,084	pDC
IFNAR2	0,000319619	0,001049766	1	0,257	0,336	pDC
RAE1	-0,042587467	0,001049946	1	0,199	0,272	pDC
UCK1	-0,046659926	0,001050458	1	0,137	0,205	pDC
MRFAP1	0,009426794	0,001052358	1	0,671	0,738	pDC
ATP6V1A	0,093706738	0,0010561	1	0,214	0,208	pDC
ACP1	-0,066635051	0,001056372	1	0,633	0,735	pDC
METAP1	0,054922702	0,001057224	1	0,163	0,164	pDC
TMEM237	0,004319505	0,001061517	1	0,132	0,174	pDC
NDFIP1	0,077373113	0,001062781	1	0,257	0,268	pDC
CEBPB	0,031771535	0,001063409	1	0,03	0,007	pDC
PSMA3	0,04241958	0,001063876	1	0,714	0,799	pDC
FAM189B	0,029234554	0,001064785	1	0,076	0,087	pDC
PRIM2	0,055020152	0,001064985	1	0,166	0,168	pDC
PGM3	0,074768264	0,001065518	1	0,087	0,067	pDC
MZT1	0,110505553	0,001066416	1	0,375	0,396	pDC
HDAC8	0,101633817	0,001066836	1	0,156	0,128	pDC
GNB1L	0,000477601	0,001068093	1	0,081	0,104	pDC
PFKFB3	0,074686261	0,001069607	1	0,048	0,01	pDC
DDA1	-0,033931161	0,00107564	1	0,253	0,332	pDC
PADI4	-0,044510269	0,001076491	1	0,167	0,228	pDC
C12orf43	0,056112516	0,001081275	1	0,155	0,164	pDC
C5orf15	-0,053748882	0,001082095	1	0,186	0,279	pDC
BCS1L	-0,060904856	0,001082273	1	0,116	0,178	pDC
NEK4	0,055589106	0,001082592	1	0,095	0,084	pDC
ZNF333	0,049395394	0,001086936	1	0,054	0,02	pDC
PDIA4	0,044029131	0,00108726	1	0,404	0,456	pDC
CABIN1	0,061065133	0,001089185	1	0,218	0,238	pDC
CASP4	0,018318027	0,001094633	1	0,452	0,527	pDC
PEBP1	0,120594529	0,001098393	1	0,891	0,933	pDC
RFT1	-0,059927992	0,001099189	1	0,146	0,221	pDC
DAB2	0,071497213	0,001099418	1	0,3	0,326	pDC
NSMCE4A	-0,070378888	0,001101215	1	0,298	0,409	pDC
MFSD14B	0,113752612	0,001102419	1	0,199	0,154	pDC
CDC37	0,011795839	0,001108416	1	0,643	0,708	pDC
ATL2	0,068222664	0,001109439	1	0,096	0,064	pDC
LRPAP1	0,052631764	0,001109733	1	0,502	0,544	pDC
GOLGA5	0,083989854	0,001112508	1	0,1	0,064	pDC
AHDC1	0,104591822	0,001112619	1	0,133	0,081	pDC
KDM4A	0,080527418	0,001112986	1	0,104	0,07	pDC
PGPEP1	0,109720465	0,001119712	1	0,114	0,06	pDC
CSNK1E	0,109909186	0,001119886	1	0,15	0,121	pDC
C5orf63	-0,015388036	0,001122735	1	0,103	0,148	pDC
CDK14	0,041557239	0,001123877	1	0,043	0,02	pDC
RACGAP1	0,084428669	0,001123966	1	0,137	0,114	pDC
PDE4D	0,067448735	0,001124084	1	0,06	0,017	pDC
KIF4A	0,063839943	0,001126756	1	0,123	0,111	pDC
SMYD2	-0,053775766	0,001128527	1	0,081	0,154	pDC
TRIO	0,042848858	0,001128949	1	0,059	0,04	pDC
DRAM1	0,05024706	0,001131712	1	0,055	0,034	pDC
CEBPZ	0,035918845	0,00113309	1	0,311	0,352	pDC
RAB6A	0,112551592	0,001134009	1	0,195	0,161	pDC
MACC1	0,037690491	0,001137723	1	0,045	0,02	pDC
TMEM97	-0,029127118	0,001138456	1	0,2	0,279	pDC
S100A13	-0,063254951	0,001142385	1	0,045	0,094	pDC
CDC20	0,000722835	0,001144899	1	0,189	0,242	pDC
ENDOG	0,061626496	0,001145788	1	0,05	0,02	pDC
JAK3	0,094190019	0,001148252	1	0,123	0,104	pDC
ELMO2	0,083299568	0,001148816	1	0,068	0,027	pDC
WRAP53	-0,069968078	0,001149789	1	0,096	0,158	pDC
CAD	0,071504127	0,001149822	1	0,12	0,081	pDC
SUOX	0,054240479	0,00115091	1	0,042	0,02	pDC
ITGA7	-0,025887856	0,001153229	1	0,002	0,023	pDC
RFK	0,045975692	0,001153845	1	0,162	0,185	pDC
MRPS30	0,054085871	0,001155801	1	0,296	0,336	pDC
SYNGR1	-0,019231356	0,001157671	1	0,384	0,456	pDC
SAT1	0,082125223	0,001162173	1	0,597	0,658	pDC
Mar-09	0,068805955	0,001162402	1	0,109	0,084	pDC
SYMPK	0,079837769	0,001164005	1	0,184	0,185	pDC
PSMD13	-0,009381564	0,001166757	1	0,546	0,624	pDC
DPH7	0,006316503	0,001166924	1	0,124	0,171	pDC
ITFG1	0,067578315	0,001167821	1	0,208	0,208	pDC
CMSS1	-0,036985027	0,001169052	1	0,213	0,285	pDC
HNRNPF	-0,085349862	0,001169168	1	0,745	0,849	pDC
FAM221A	0,067690688	0,001170295	1	0,071	0,037	pDC
C5orf22	0,062612749	0,001170475	1	0,05	0,023	pDC
MGAT4B	0,045829239	0,001172821	1	0,048	0,023	pDC
STX2	0,054473998	0,001175525	1	0,052	0,03	pDC
MSRA	-0,146622518	0,001175921	1	0,157	0,309	pDC
POC1B	0,066191914	0,001176899	1	0,105	0,091	pDC
NCK1	0,085304318	0,001177983	1	0,242	0,228	pDC
MIR762HG	-0,030108516	0,001179915	1	0,057	0,104	pDC
CD96	-0,038789973	0,001180189	1	0,052	0,101	pDC
NINJ1	0,090380831	0,001180717	1	0,097	0,07	pDC
APEX2	-0,030687723	0,001184208	1	0,116	0,174	pDC
PUF60	0,051037005	0,00118702	1	0,476	0,523	pDC
RUSC1	-0,038730855	0,001187032	1	0,106	0,161	pDC
CHIC1	0,043739607	0,00119308	1	0,03	0,007	pDC
FXN	-0,102984648	0,001193314	1	0,125	0,201	pDC
EFCAB7	0,055463946	0,001195074	1	0,077	0,05	pDC
SMPD4	0,069063575	0,001197466	1	0,142	0,131	pDC
P2RX7	0,0623652	0,001207072	1	0,057	0,034	pDC
DCBLD2	0,030010866	0,001209341	1	0,031	0,01	pDC
RBM27	0,085226147	0,001209703	1	0,118	0,091	pDC
SPCS1	0,256576792	0,001210793	1	0,909	0,94	pDC
METTL4	0,077247425	0,001211043	1	0,099	0,057	pDC
EIF4G1	-0,007514672	0,00121484	1	0,327	0,389	pDC
HNRNPC	0,035591756	0,001216552	1	0,964	0,993	pDC
CHD3	0,04155292	0,001217321	1	0,222	0,232	pDC
TRAK2	0,055971493	0,001218295	1	0,054	0,027	pDC
POLDIP3	-0,056715774	0,001218524	1	0,176	0,265	pDC
SYNC	0,014297524	0,001218691	1	0,117	0,148	pDC
CCDC91	0,016311633	0,001219878	1	0,323	0,389	pDC
ZNF548	0,062317783	0,001220491	1	0,056	0,023	pDC
PHACTR1	0,328367986	0,001222412	1	0,504	0,426	pDC
LILRA4	0,145433672	0,001224568	1	0,223	0,248	pDC
PRKCQ	0,056175877	0,001224679	1	0,058	0,023	pDC
SREBF2	0,080345108	0,001224818	1	0,104	0,067	pDC
NPM1	0,163996572	0,001226843	1	0,994	1	pDC
ALG3	-0,04923903	0,001228519	1	0,235	0,305	pDC
RBM43	0,059651241	0,001229777	1	0,075	0,044	pDC
ING3	0,026239571	0,001231031	1	0,244	0,279	pDC
ALAS1	-0,026204887	0,001232697	1	0,097	0,148	pDC
AGL	0,077063667	0,00123526	1	0,133	0,124	pDC
UBAC1	0,074655714	0,001235859	1	0,161	0,151	pDC
ZNF813	0,052695556	0,001241129	1	0,055	0,03	pDC
RDH11	0,097886474	0,001242653	1	0,287	0,268	pDC
MFNG	-0,050483445	0,001243679	1	0,247	0,322	pDC
UEVLD	0,063905102	0,001244996	1	0,045	0,013	pDC
FAM118B	-0,051673489	0,001247493	1	0,08	0,134	pDC
PHC1	0,065582634	0,00124837	1	0,065	0,04	pDC
TSN	-0,041285073	0,001250001	1	0,314	0,399	pDC
SYTL1	0,034986915	0,001253154	1	0,172	0,221	pDC
PDE6D	-0,033346698	0,001254116	1	0,167	0,232	pDC
STK40	0,05856981	0,001254385	1	0,077	0,064	pDC
TARDBP	0,019786273	0,001254929	1	0,309	0,362	pDC
RCAN3	0,084710982	0,001255216	1	0,097	0,057	pDC
TRIM25	-0,024851106	0,001255349	1	0,167	0,232	pDC
ELOVL5	0,10689038	0,001256543	1	0,212	0,198	pDC
AMMECR1L	0,053666548	0,001257392	1	0,033	0,01	pDC
METTL2B	0,124916237	0,001260353	1	0,145	0,077	pDC
GAB3	0,074250791	0,00126206	1	0,121	0,107	pDC
SFXN5	0,11260088	0,001263795	1	0,109	0,05	pDC
UCP2	0,291990609	0,001264105	1	0,634	0,648	pDC
CDCA3	0,147076778	0,001266652	1	0,192	0,188	pDC
ZC3H6	-0,012497685	0,001266981	1	0,154	0,211	pDC
CEP152	0,027924607	0,001266985	1	0,201	0,235	pDC
ELP6	0,095276488	0,001269656	1	0,315	0,322	pDC
MTHFS	-0,040574776	0,001272069	1	0,091	0,141	pDC
KIF3B	0,06918694	0,001272622	1	0,057	0,034	pDC
EXOC7	0,115036946	0,001274737	1	0,24	0,201	pDC
USP27X	0,041632284	0,001275427	1	0,026	0,007	pDC
ZNF678	0,055679658	0,001276144	1	0,084	0,06	pDC
LRRC8B	0,061885285	0,00127725	1	0,056	0,027	pDC
FAM114A2	0,07688479	0,001279073	1	0,143	0,138	pDC
DDX56	-0,078218667	0,001281842	1	0,194	0,282	pDC
DERL2	0,075381207	0,001281999	1	0,292	0,309	pDC
MICU2	0,010239116	0,001283319	1	0,272	0,322	pDC
TNFAIP8L2	-0,103809837	0,001289063	1	0,148	0,258	pDC
TIMM22	0,023987066	0,001293963	1	0,151	0,174	pDC
DCAF17	0,040366659	0,001295281	1	0,062	0,054	pDC
C8orf59	0,034842934	0,001298787	1	0,801	0,859	pDC
STK33	0,065331827	0,001300235	1	0,062	0,027	pDC
IFIT1	-0,098086988	0,001301756	1	0,013	0,067	pDC
DDX50	-0,011789003	0,001303444	1	0,289	0,359	pDC
NDUFAF1	-0,064562278	0,00130736	1	0,181	0,262	pDC
MAP1S	-0,065278115	0,00130842	1	0,09	0,168	pDC
PDIA5	0,073071771	0,001311806	1	0,082	0,07	pDC
DUSP18	0,106432636	0,001315727	1	0,097	0,044	pDC
RPP14	0,044770451	0,001321076	1	0,087	0,077	pDC
ACAA1	-0,137733647	0,001321161	1	0,276	0,433	pDC
NFYB	0,0744663	0,001324537	1	0,236	0,225	pDC
MAN2A2	0,077935849	0,001324565	1	0,104	0,077	pDC
ZNF785	0,084480873	0,001325255	1	0,076	0,044	pDC
B3GNT5	0,051340303	0,001329356	1	0,055	0,03	pDC
STIP1	-0,033003652	0,001333925	1	0,311	0,403	pDC
CSTF3	0,111129885	0,001334236	1	0,271	0,245	pDC
ZNF32	0,120487067	0,001334286	1	0,277	0,268	pDC
KCTD21-AS1	-0,030226209	0,001341417	1	0,016	0,04	pDC
INTS8	0,050444738	0,001341419	1	0,156	0,164	pDC
PBX1	0,086459559	0,001342184	1	0,082	0,047	pDC
SLC20A2	0,071861992	0,001343263	1	0,075	0,04	pDC
UBASH3B	0,064899093	0,001345639	1	0,097	0,087	pDC
THAP6	0,048554763	0,001346671	1	0,076	0,067	pDC
DTX3L	0,052488508	0,001348536	1	0,118	0,128	pDC
HIST1H4A	0,035861978	0,00135032	1	0,027	0,007	pDC
PIK3C2B	0,069756643	0,001353744	1	0,052	0,02	pDC
CAPN3	-0,009094315	0,001355189	1	0,009	0,027	pDC
CBX6	-0,166016193	0,001356884	1	0,283	0,43	pDC
C4orf3	-0,045510264	0,001357687	1	0,755	0,839	pDC
ZNF75D	0,046927504	0,001360476	1	0,038	0,013	pDC
ZNF519	0,06696143	0,001365594	1	0,142	0,124	pDC
ESYT1	0,059274285	0,001367591	1	0,161	0,171	pDC
GIMAP7	0,106952678	0,001370106	1	0,06	0,04	pDC
C2orf69	0,067063809	0,001371236	1	0,116	0,101	pDC
SLC9A6	0,041851687	0,00137284	1	0,047	0,02	pDC
UBR7	0,091436254	0,001374235	1	0,156	0,134	pDC
SUMO4	0,045044571	0,001376139	1	0,046	0,023	pDC
THTPA	-0,046137534	0,001377741	1	0,087	0,141	pDC
CACYBP	0,004814542	0,001382934	1	0,672	0,752	pDC
CDIPT	-0,163891243	0,001386829	1	0,181	0,336	pDC
DRC3	0,050280064	0,001390484	1	0,03	0	pDC
GLTP	0,110094915	0,001393356	1	0,152	0,104	pDC
GLCCI1	0,065586089	0,001394975	1	0,086	0,074	pDC
TC2N	0,032973635	0,001408411	1	0,017	0	pDC
ST6GAL2	0,02102267	0,001412321	1	0,016	0	pDC
ERLIN2	0,06271957	0,001412864	1	0,174	0,158	pDC
REXO4	-0,045716572	0,001413126	1	0,13	0,195	pDC
E2F2	0,090770548	0,00141686	1	0,126	0,104	pDC
KIAA0232	0,054340022	0,001417112	1	0,11	0,104	pDC
DPH6	0,070757457	0,001417121	1	0,075	0,034	pDC
EVI2B	-0,125275807	0,001417536	1	0,584	0,728	pDC
TSC22D1-AS1	0,030159602	0,001419937	1	0,014	0	pDC
SMC6	-0,031858959	0,001421533	1	0,292	0,376	pDC
PER3	0,018339135	0,00142514	1	0,014	0	pDC
ASPHD2	0,029576996	0,00142514	1	0,014	0	pDC
TMEM64	0,027946523	0,001426767	1	0,029	0,007	pDC
DUSP12	0,046411388	0,00142924	1	0,171	0,191	pDC
RIMKLB	0,072347155	0,00143975	1	0,118	0,094	pDC
BOD1	-0,090720225	0,001440733	1	0,145	0,258	pDC
CYB5D2	0,100626515	0,001442469	1	0,114	0,087	pDC
MIF-AS1	-0,018201766	0,00144253	1	0,053	0,081	pDC
NIT1	0,079594938	0,001443124	1	0,193	0,201	pDC
UGT3A2	-0,077466256	0,001443651	1	0,04	0,117	pDC
RFFL	0,070677199	0,001446644	1	0,07	0,044	pDC
TP53	-0,039636155	0,001452644	1	0,349	0,443	pDC
C1orf21	0,077736403	0,001453635	1	0,233	0,221	pDC
CEBPZOS	0,037699258	0,001459281	1	0,287	0,332	pDC
TTC28	0,067059133	0,00146108	1	0,043	0,01	pDC
TAX1BP3	0,063914247	0,001467616	1	0,119	0,114	pDC
HIST1H3J	0,039973124	0,001468783	1	0,025	0,01	pDC
NOV	-0,023033133	0,001471003	1	0,006	0,034	pDC
CCDC77	0,063993099	0,001471474	1	0,103	0,077	pDC
BRD3	0,030838298	0,001472836	1	0,342	0,389	pDC
SND1-IT1	0,17344979	0,001474388	1	0,127	0,05	pDC
TRAF6	0,050840703	0,001479183	1	0,055	0,034	pDC
MRPL3	0,022402787	0,00148047	1	0,497	0,55	pDC
DENND5B	0,066964531	0,001482341	1	0,057	0,03	pDC
SLC18A2	0,049012416	0,00148489	1	0,024	0,003	pDC
DVL2	0,004963928	0,001488818	1	0,122	0,158	pDC
TBP	0,094519301	0,00148936	1	0,105	0,064	pDC
MARK4	0,056949572	0,001489421	1	0,04	0,01	pDC
GCHFR	0,271655486	0,001489547	1	0,277	0,144	pDC
PNPLA2	-0,067025114	0,001489637	1	0,179	0,282	pDC
FKBP2	0,194881255	0,001491242	1	0,721	0,708	pDC
ATP1A1	-0,031731388	0,001491989	1	0,232	0,312	pDC
NBPF26	0,021061313	0,001492549	1	0,012	0	pDC
LDLRAD4	0,421886336	0,00149339	1	0,567	0,493	pDC
ASCC1	0,102697931	0,001497762	1	0,138	0,104	pDC
SLC38A10	0,069408865	0,001499523	1	0,198	0,215	pDC
ADO	0,041821264	0,001502528	1	0,051	0,037	pDC
SLC9A1	0,064842905	0,001503866	1	0,043	0,01	pDC
ANXA4	0,103001551	0,001508375	1	0,206	0,185	pDC
FBXL17	0,089792485	0,001518133	1	0,074	0,044	pDC
MAGEH1	-0,031209545	0,001519529	1	0,153	0,215	pDC
SCAMP4	0,006710672	0,001521108	1	0,13	0,178	pDC
CD200	0,028292857	0,00152301	1	0,223	0,268	pDC
ANKRD33B	0,028846947	0,001525268	1	0,026	0,007	pDC
FAM227B	0,049226099	0,001527165	1	0,05	0,017	pDC
VTA1	0,07984622	0,001528477	1	0,238	0,232	pDC
NMD3	0,063737012	0,001529446	1	0,157	0,151	pDC
VDAC3	0,002280329	0,001536349	1	0,666	0,738	pDC
FAM117B	0,053732231	0,001537701	1	0,061	0,037	pDC
PSMD2	-0,072888668	0,001539169	1	0,471	0,584	pDC
TMEM154	0,076056053	0,001539571	1	0,073	0,037	pDC
SHANK3	0,01775058	0,00154	1	0,011	0	pDC
MRPL39	0,056815527	0,001541634	1	0,269	0,272	pDC
HOXB-AS1	-0,087057829	0,001541855	1	0,099	0,181	pDC
FAM171B	0,041217644	0,001546563	1	0,036	0,01	pDC
DGUOK	0,003842575	0,00154774	1	0,545	0,607	pDC
HEXIM1	0,084606444	0,001548454	1	0,109	0,087	pDC
HMGCL	0,112045542	0,001551209	1	0,198	0,168	pDC
NEK1	0,105745594	0,001553259	1	0,135	0,091	pDC
U2AF2	0,10000916	0,001561274	1	0,298	0,295	pDC
TWF1	0,065118091	0,001562677	1	0,079	0,054	pDC
ABR	0,074838639	0,001563989	1	0,087	0,057	pDC
CHSY1	0,076548362	0,001570299	1	0,128	0,087	pDC
TSR1	0,080097612	0,001570312	1	0,162	0,138	pDC
ZDHHC7	0,068997313	0,001572423	1	0,074	0,044	pDC
VPS29	0,143629069	0,001573133	1	0,676	0,705	pDC
SLC39A9	0,042106039	0,001573949	1	0,097	0,104	pDC
PHPT1	-0,011876389	0,001574218	1	0,55	0,634	pDC
B3GNT2	-0,190483695	0,00157994	1	0,206	0,372	pDC
MPZL1	0,043667021	0,001581517	1	0,223	0,248	pDC
SZRD1	0,124360174	0,001586193	1	0,26	0,225	pDC
MUT	0,022511968	0,001589497	1	0,073	0,084	pDC
TUBB4B	-0,093230309	0,00159674	1	0,548	0,631	pDC
DENND5A	0,062982977	0,001597976	1	0,103	0,087	pDC
SPTSSA	0,108767475	0,001598525	1	0,303	0,292	pDC
LSM14B	0,07089133	0,001599878	1	0,082	0,057	pDC
ECHDC2	-0,035931544	0,0016027	1	0,118	0,174	pDC
SMC1B	-0,070336994	0,001604632	1	0,023	0,07	pDC
C16orf86	-0,013247502	0,001611444	1	0,091	0,141	pDC
PTGER4	0,054070412	0,001613923	1	0,155	0,154	pDC
ARHGEF9	0,066016181	0,001615411	1	0,098	0,074	pDC
S1PR4	-0,089452037	0,001616704	1	0,304	0,423	pDC
GPD2	0,055413401	0,001617232	1	0,066	0,034	pDC
GDE1	0,020517837	0,001624663	1	0,199	0,248	pDC
ATXN7L3	0,052980531	0,001626049	1	0,072	0,04	pDC
DDX28	0,014936921	0,001626692	1	0,143	0,174	pDC
FASTK	0,008032074	0,001630775	1	0,224	0,268	pDC
TNFAIP3	0,117772773	0,001633464	1	0,121	0,077	pDC
NUDCD1	0,072413869	0,001639889	1	0,151	0,134	pDC
AK4	-0,038367589	0,001641317	1	0,084	0,131	pDC
KPNA2	0,004578955	0,001644708	1	0,34	0,396	pDC
TRIM4	-0,005457196	0,001646404	1	0,14	0,201	pDC
SH3RF1	0,063987653	0,001647512	1	0,112	0,091	pDC
TBC1D10C	-0,057320377	0,001648815	1	0,232	0,319	pDC
DTL	0,048690162	0,00165143	1	0,186	0,188	pDC
MT-ND1	0,153493156	0,001655675	1	0,997	1	pDC
NARS	-0,021197704	0,001655734	1	0,23	0,299	pDC
EIF2B3	-0,064717869	0,001656174	1	0,171	0,248	pDC
GSPT2	0,021430395	0,001657558	1	0,174	0,201	pDC
PIK3CA	0,054826525	0,001659204	1	0,067	0,047	pDC
PDXDC1	0,12269176	0,001662486	1	0,155	0,104	pDC
COA5	0,049545123	0,001667263	1	0,309	0,339	pDC
SNRPA1	-0,076975119	0,001674237	1	0,56	0,668	pDC
PRR11	0,068742291	0,001676128	1	0,175	0,171	pDC
CCNYL1	0,061999748	0,001677024	1	0,049	0,02	pDC
SULT1B1	-0,021663448	0,001681643	1	0,008	0,034	pDC
PSPH	-0,102010865	0,001681877	1	0,06	0,141	pDC
MAP2K3	0,001722627	0,001684665	1	0,168	0,225	pDC
BECN1	0,078430216	0,001687984	1	0,244	0,255	pDC
IGSF8	-0,031887937	0,001688496	1	0,12	0,181	pDC
ARFIP1	0,051083507	0,001690929	1	0,099	0,094	pDC
SIGMAR1	-0,040764572	0,001691691	1	0,107	0,171	pDC
RBMS2	0,028885987	0,00169384	1	0,036	0,01	pDC
MKNK2	0,101151227	0,00170368	1	0,112	0,064	pDC
ZNF84	0,052461475	0,001705376	1	0,122	0,128	pDC
RBM23	0,078249452	0,001708585	1	0,247	0,265	pDC
TBC1D8B	0,035981782	0,001709891	1	0,028	0,007	pDC
ARHGEF1	0,043355209	0,001710464	1	0,251	0,292	pDC
NAT10	0,072008057	0,001710713	1	0,158	0,144	pDC
TMEM243	0,134536137	0,001711041	1	0,279	0,245	pDC
DRG1	-0,021813482	0,001717646	1	0,309	0,359	pDC
C2orf68	0,127411077	0,001720873	1	0,181	0,141	pDC
TRAPPC9	0,077732019	0,001722729	1	0,103	0,074	pDC
ANKMY2	0,068146538	0,001725698	1	0,092	0,074	pDC
AMFR	0,055264165	0,001727256	1	0,059	0,023	pDC
TCTN3	-0,002874184	0,001732496	1	0,163	0,215	pDC
TMEM115	-0,050590096	0,001734057	1	0,105	0,158	pDC
AGFG1	0,052332144	0,001734479	1	0,071	0,057	pDC
AP5Z1	-0,004295785	0,001734998	1	0,077	0,117	pDC
NELFCD	0,064618132	0,001735914	1	0,379	0,406	pDC
CIAPIN1	0,072610147	0,001736659	1	0,213	0,228	pDC
HIST1H2AI	0,035143988	0,001738745	1	0,019	0,003	pDC
TOX	0,079468956	0,001744123	1	0,102	0,087	pDC
EREG	0,163878732	0,001747649	1	0,092	0,03	pDC
WDR77	0,01381189	0,001749506	1	0,238	0,285	pDC
NUP107	0,083227986	0,001753159	1	0,323	0,309	pDC
CDK10	-0,076220307	0,001754949	1	0,143	0,232	pDC
WDFY1	0,052480288	0,001758624	1	0,101	0,091	pDC
FBXO3	0,0573518	0,001766636	1	0,096	0,094	pDC
WDR5	0,057763826	0,001768274	1	0,101	0,077	pDC
CTDSP1	-0,021987599	0,001769386	1	0,234	0,305	pDC
DPY19L1	0,049746368	0,00177369	1	0,045	0,02	pDC
LSMEM2	-0,010268763	0,001778357	1	0,001	0,013	pDC
CD52	0,197788	0,001780068	1	0,534	0,577	pDC
MR1	0,062198849	0,001783793	1	0,136	0,124	pDC
MXD1	0,081300385	0,001789084	1	0,065	0,023	pDC
KIAA1549	0,036605109	0,001791793	1	0,033	0,01	pDC
SERPINB10	-0,123932535	0,001794074	1	0,03	0,101	pDC
PML	-0,028780768	0,001795526	1	0,171	0,248	pDC
AATF	0,122386201	0,001799399	1	0,346	0,326	pDC
NSMF	0,092992336	0,001799465	1	0,07	0,03	pDC
XPO6	0,076781208	0,001801467	1	0,135	0,097	pDC
IFIT3	-0,076843012	0,001812997	1	0,025	0,084	pDC
RNF169	0,059491271	0,001815316	1	0,073	0,054	pDC
RAVER2	0,069932862	0,001815949	1	0,082	0,05	pDC
CEACAM21	-0,038836963	0,001819051	1	0,056	0,101	pDC
KAT2A	-0,05293927	0,001819345	1	0,081	0,138	pDC
TSPAN17	-0,010244238	0,001820557	1	0,03	0,06	pDC
C9orf116	-0,028497516	0,001822127	1	0,014	0,044	pDC
ORMDL2	-0,011880398	0,001826203	1	0,258	0,329	pDC
RAD51D	0,077381549	0,001827096	1	0,172	0,141	pDC
DDX54	0,003781518	0,001828128	1	0,302	0,362	pDC
BCL2L13	0,090182669	0,001829892	1	0,156	0,141	pDC
PSMD8	-0,056706022	0,001832259	1	0,752	0,822	pDC
WDR62	0,072069408	0,001832869	1	0,077	0,04	pDC
CEP70	0,075785249	0,00183699	1	0,152	0,134	pDC
FAM122C	0,049722333	0,001838306	1	0,066	0,037	pDC
BMI1	0,021634985	0,001848194	1	0,147	0,174	pDC
CDC73	0,045645138	0,001856143	1	0,238	0,258	pDC
HIST1H4F	0,032015841	0,001857186	1	0,02	0,003	pDC
GTF2A2	0,115571863	0,00185815	1	0,667	0,698	pDC
HS3ST1	-0,15403932	0,001860207	1	0,204	0,309	pDC
ERCC3	-0,033449032	0,001861173	1	0,115	0,174	pDC
EXOSC9	0,057059996	0,001866991	1	0,294	0,305	pDC
MAD2L2	0,107061141	0,001867148	1	0,387	0,403	pDC
SMARCE1	0,062222677	0,001868461	1	0,435	0,49	pDC
STYX	0,063202117	0,001876257	1	0,12	0,104	pDC
APOBEC3D	-0,023336963	0,001881106	1	0,012	0,034	pDC
MRI1	0,090463265	0,00188271	1	0,134	0,111	pDC
N4BP2L1	0,183218169	0,001883182	1	0,327	0,285	pDC
ST14	0,074920213	0,001885493	1	0,098	0,091	pDC
PDE1A	-0,023449467	0,001887357	1	0,004	0,027	pDC
KIF1BP	0,047321797	0,001888136	1	0,075	0,06	pDC
FUNDC1	-0,048466296	0,001888271	1	0,21	0,289	pDC
ZNF569	0,071665197	0,00189061	1	0,084	0,057	pDC
ADARB1	0,063780056	0,001892224	1	0,065	0,023	pDC
HMMR	0,095881812	0,001893651	1	0,245	0,252	pDC
P2RY1	0,046009557	0,001897459	1	0,036	0,013	pDC
NFKBIA	0,035852186	0,00190064	1	0,464	0,513	pDC
GPR180	0,064569119	0,00190164	1	0,082	0,064	pDC
EMILIN1	-0,111402307	0,0019052	1	0,064	0,171	pDC
RALGAPA1	0,074703963	0,001905893	1	0,115	0,101	pDC
ARHGAP27	0,08298095	0,001907162	1	0,148	0,134	pDC
KMT5A	0,044667737	0,001911458	1	0,136	0,141	pDC
PQLC3	0,053755197	0,001916667	1	0,159	0,171	pDC
TRAPPC6A	0,058676399	0,001917468	1	0,438	0,48	pDC
ODF2	0,019186517	0,001918195	1	0,145	0,181	pDC
RFX3	0,051821973	0,001919048	1	0,075	0,057	pDC
SELPLG	0,048270579	0,001919283	1	0,233	0,275	pDC
EIF3J	0,102339941	0,001922652	1	0,362	0,362	pDC
EMC3	-0,0224267	0,001925986	1	0,384	0,46	pDC
MPV17L	0,106533264	0,001929196	1	0,097	0,054	pDC
TSR2	0,071527916	0,001931239	1	0,236	0,255	pDC
CRYL1	0,106502985	0,001932678	1	0,14	0,097	pDC
SAFB	-0,042047588	0,00193528	1	0,348	0,43	pDC
RHOBTB1	0,044632855	0,001938294	1	0,039	0,017	pDC
F8A1	0,050722619	0,001941782	1	0,042	0,023	pDC
AP3S2	0,05306491	0,001942113	1	0,042	0,013	pDC
ENPP2	-0,034984844	0,001946501	1	0,007	0,027	pDC
PSMG1	0,152890581	0,001946741	1	0,41	0,383	pDC
PROCR	0,028395161	0,001947829	1	0,021	0	pDC
CHCHD3	0,085683558	0,001949202	1	0,477	0,527	pDC
PET117	-0,02929727	0,00195099	1	0,092	0,134	pDC
SLC9A3R1	-0,039304884	0,001951718	1	0,47	0,557	pDC
TTC9C	0,062779326	0,001952936	1	0,201	0,221	pDC
COPS8	0,065380488	0,001954653	1	0,311	0,336	pDC
FAM160A2	-0,052589269	0,00195634	1	0,06	0,121	pDC
PHF13	0,028810524	0,001958299	1	0,03	0,01	pDC
EIF6	0,283031047	0,001962612	1	0,528	0,47	pDC
DPP9	0,076491704	0,001965142	1	0,099	0,07	pDC
C19orf57	0,023875326	0,001968333	1	0,014	0	pDC
PLXNB1	0,025645427	0,001971612	1	0,014	0	pDC
DAD1	0,038163344	0,001972881	1	0,81	0,876	pDC
EIF1B	0,16802982	0,001973843	1	0,613	0,584	pDC
SUPT6H	0,082482107	0,001974914	1	0,213	0,201	pDC
PTK7	0,078649009	0,001976506	1	0,081	0,044	pDC
DLD	-0,081267278	0,00197752	1	0,245	0,352	pDC
MSH5	0,037103705	0,00198283	1	0,024	0,01	pDC
ZDHHC8	0,066761315	0,001983979	1	0,078	0,06	pDC
AR	-0,038282158	0,001989582	1	0,016	0,057	pDC
NADSYN1	0,116411196	0,001991204	1	0,148	0,104	pDC
PRAF2	-0,038135701	0,001998958	1	0,079	0,131	pDC
KIF24	0,030689366	0,002005895	1	0,029	0,01	pDC
GTF2B	-0,070274738	0,002007276	1	0,306	0,403	pDC
RCCD1	-0,072065692	0,002010764	1	0,097	0,188	pDC
PIGL	0,078596291	0,002012428	1	0,083	0,054	pDC
RAPGEF6	0,050492752	0,002016187	1	0,051	0,023	pDC
SDCCAG8	0,068266474	0,002016624	1	0,347	0,369	pDC
CKMT2-AS1	0,054969451	0,002017638	1	0,062	0,05	pDC
USP31	0,03158497	0,002018166	1	0,03	0,01	pDC
BRAP	0,051134994	0,002019821	1	0,081	0,067	pDC
BRD1	0,064432867	0,002021563	1	0,067	0,04	pDC
CYP46A1	0,123135774	0,002023641	1	0,064	0,027	pDC
MTHFD2L	0,079739072	0,002024609	1	0,276	0,295	pDC
ISG20	-0,164890459	0,002025074	1	0,153	0,292	pDC
RBM7	0,025940128	0,002034913	1	0,254	0,312	pDC
PCED1A	0,075832607	0,002047218	1	0,094	0,074	pDC
MGAT5	0,067246522	0,002050661	1	0,062	0,047	pDC
ZNF8	0,047424933	0,002051245	1	0,044	0,027	pDC
SRP68	0,014740709	0,002053192	1	0,242	0,299	pDC
COPS4	0,013727148	0,002055781	1	0,328	0,379	pDC
C3orf14	0,215581435	0,002056936	1	0,177	0,077	pDC
PHYHD1	-0,055130841	0,002058972	1	0,04	0,081	pDC
TLN2	0,016510528	0,002061553	1	0,012	0	pDC
ZNF512	0,064581129	0,002066676	1	0,136	0,138	pDC
PDRG1	0,059989145	0,002069053	1	0,178	0,185	pDC
HOOK2	-0,055371469	0,002083037	1	0,133	0,201	pDC
TST	0,073734924	0,002083821	1	0,09	0,05	pDC
CFL2	0,043644301	0,002088627	1	0,047	0,027	pDC
SFXN1	0,029509093	0,002092855	1	0,239	0,272	pDC
RNPEPL1	0,077180951	0,002104533	1	0,118	0,101	pDC
LCK	0,104594125	0,002112744	1	0,042	0,017	pDC
SLC27A5	-0,036225176	0,002113665	1	0,115	0,178	pDC
ZNF347	0,061748804	0,002113741	1	0,07	0,047	pDC
CISD1	-0,003935278	0,002114308	1	0,231	0,282	pDC
SLC46A3	0,080759859	0,002116566	1	0,092	0,07	pDC
PRKAR2A	0,087452244	0,002118612	1	0,192	0,178	pDC
PDHA1	0,017511612	0,002119759	1	0,38	0,426	pDC
DMAP1	-0,011246125	0,002121841	1	0,253	0,312	pDC
IGFBP6	0,004270488	0,002124375	1	0,075	0,107	pDC
HAUS8	-0,041233417	0,002142003	1	0,104	0,158	pDC
CALU	0,07222046	0,00214267	1	0,243	0,211	pDC
MKL1	0,075491083	0,002144649	1	0,183	0,171	pDC
KLHL8	0,072541747	0,002145387	1	0,11	0,081	pDC
SRD5A3	-0,045309213	0,002155682	1	0,218	0,302	pDC
SAE1	0,110825618	0,002159712	1	0,369	0,379	pDC
STK39	0,05533744	0,002165164	1	0,057	0,027	pDC
ZNF200	0,054890682	0,00217214	1	0,06	0,034	pDC
KLHDC1	0,050230685	0,002172334	1	0,042	0,013	pDC
CLDN10	-0,0209754	0,002172852	1	0,123	0,174	pDC
TINF2	0,035211775	0,002175593	1	0,297	0,332	pDC
BRCC3	0,092433933	0,002178018	1	0,192	0,161	pDC
PPM1J	-0,109056086	0,002181708	1	0,042	0,107	pDC
INCENP	0,072565327	0,002190132	1	0,099	0,074	pDC
ALG2	0,070654682	0,002191406	1	0,187	0,185	pDC
STARD4	0,051711998	0,002209173	1	0,051	0,027	pDC
PSAP	0,060805918	0,002219149	1	0,495	0,557	pDC
SEPSECS	0,059897024	0,00221916	1	0,058	0,037	pDC
CLUAP1	0,095349947	0,002219638	1	0,119	0,077	pDC
UQCRHL	-0,011527606	0,00222966	1	0,155	0,171	pDC
HMGN4	0,04205748	0,002233696	1	0,04	0,013	pDC
TSPO	-0,117427941	0,002245662	1	0,684	0,772	pDC
UBE2E3	0,052270436	0,0022472	1	0,411	0,453	pDC
EML4	0,055167261	0,002254039	1	0,209	0,232	pDC
CD68	-0,056670802	0,00226014	1	0,172	0,215	pDC
TCF7L2	0,058497837	0,002260665	1	0,075	0,06	pDC
COQ6	0,045717593	0,002274697	1	0,105	0,114	pDC
ATP6V1B2	0,044161194	0,002274726	1	0,146	0,164	pDC
GCDH	0,024308206	0,002276476	1	0,235	0,272	pDC
IDI1	0,036145954	0,00227936	1	0,289	0,319	pDC
ZNF624	0,031255921	0,002287744	1	0,025	0,017	pDC
LYPLA2	0,014798584	0,002288064	1	0,227	0,258	pDC
ZC3HC1	-0,061863412	0,002290458	1	0,082	0,151	pDC
MFN2	0,052287968	0,002293169	1	0,05	0,02	pDC
BAHD1	0,048949355	0,002294301	1	0,036	0,013	pDC
UBR3	0,050192433	0,002303521	1	0,077	0,054	pDC
PPP1R7	-0,068630111	0,002304381	1	0,443	0,53	pDC
PDK1	0,04890065	0,002309805	1	0,052	0,027	pDC
ATXN7L1	0,042362606	0,002311508	1	0,043	0,017	pDC
MORC4	0,04704383	0,002313987	1	0,028	0,01	pDC
SPECC1L	0,041635185	0,002318245	1	0,048	0,037	pDC
PPFIBP1	0,059745786	0,002323362	1	0,069	0,05	pDC
ATP6V1C1	0,067858488	0,002325193	1	0,138	0,114	pDC
HSBP1L1	0,049758162	0,002328301	1	0,065	0,04	pDC
PRPF4	0,067911059	0,002333796	1	0,22	0,198	pDC
SLC25A29	0,050069825	0,002345683	1	0,111	0,107	pDC
PRELID3B	0,007730381	0,002346869	1	0,289	0,346	pDC
SFMBT2	0,078165405	0,00234999	1	0,201	0,185	pDC
CACNA1C-AS2	-0,034619909	0,002351782	1	0,035	0,077	pDC
ZBTB43	0,08682683	0,002355469	1	0,111	0,067	pDC
MTCH1	-0,162915642	0,002361036	1	0,275	0,436	pDC
HERPUD2	0,077041625	0,002364599	1	0,13	0,117	pDC
CDK5RAP3	-0,036542339	0,002364776	1	0,352	0,436	pDC
LRRC37B	0,049298814	0,002366232	1	0,099	0,087	pDC
ZNF282	0,039829314	0,002366667	1	0,036	0,01	pDC
PBDC1	-0,039870129	0,002368781	1	0,29	0,383	pDC
SIL1	-0,036333968	0,002372546	1	0,167	0,221	pDC
MS4A4A	-0,132493955	0,00237527	1	0,291	0,386	pDC
UBAC2	-0,01643157	0,002386851	1	0,382	0,456	pDC
MED4	0,045182115	0,002395361	1	0,481	0,53	pDC
MGRN1	0,091811326	0,002406446	1	0,152	0,148	pDC
RBKS	-0,011500804	0,002411898	1	0,052	0,084	pDC
PDCD4-AS1	-0,026177397	0,002412907	1	0,121	0,168	pDC
SLC25A33	0,046451522	0,002412943	1	0,07	0,054	pDC
WIZ	-0,053252658	0,002414628	1	0,087	0,151	pDC
SNRPD2	-0,087893286	0,002415079	1	0,936	0,98	pDC
RAB35	-0,024639801	0,002415585	1	0,073	0,124	pDC
CCDC59	0,110076939	0,002417647	1	0,405	0,396	pDC
MMP2	0,036430647	0,002420788	1	0,031	0,02	pDC
ACOT11	0,054641488	0,002421433	1	0,049	0,01	pDC
FTL	0,117887771	0,002431376	1	0,994	1	pDC
RBM18	0,037164547	0,00243261	1	0,171	0,195	pDC
BTF3L4	0,000280327	0,002432625	1	0,44	0,5	pDC
NFKBID	0,197603668	0,002433515	1	0,194	0,124	pDC
MED24	-0,081374504	0,002434236	1	0,055	0,124	pDC
PRKAG2	0,062276616	0,002440779	1	0,104	0,077	pDC
MPPED2	-0,034372217	0,002442872	1	0,075	0,138	pDC
C8orf88	0,073391017	0,002447642	1	0,115	0,091	pDC
ANKDD1A	0,042878567	0,002459331	1	0,026	0,003	pDC
TNFAIP8	-0,109259703	0,002463829	1	0,398	0,52	pDC
USP11	-0,009493287	0,002468353	1	0,277	0,342	pDC
PARP15	0,059416013	0,002471095	1	0,054	0,03	pDC
H1F0	-0,108736136	0,002474119	1	0,182	0,252	pDC
PIGBOS1	-0,027521596	0,00247487	1	0,282	0,356	pDC
KIF16B	0,054526807	0,002477883	1	0,052	0,037	pDC
IMPA1	0,061208042	0,002478045	1	0,142	0,121	pDC
ACOX1	0,064552947	0,002480341	1	0,113	0,091	pDC
PRKX	0,059833193	0,002486595	1	0,119	0,091	pDC
REXO2	0,118458914	0,002490159	1	0,378	0,372	pDC
HIST1H2AJ	0,036730727	0,002490716	1	0,034	0,017	pDC
CCDC7	0,047635844	0,002496596	1	0,054	0,027	pDC
MZT2A	-0,131614418	0,002499974	1	0,559	0,648	pDC
POLR3A	0,063667005	0,002503187	1	0,104	0,077	pDC
ATG14	0,061977832	0,002503898	1	0,069	0,047	pDC
HARS	-0,011013922	0,00250459	1	0,265	0,332	pDC
SPTLC3	0,037039659	0,002505032	1	0,024	0,007	pDC
XBP1	-0,464917966	0,002518745	1	0,642	0,829	pDC
GBP1	0,060687341	0,002520073	1	0,077	0,057	pDC
NGRN	0,039151974	0,002520731	1	0,033	0,01	pDC
CTBP1	-0,037155001	0,002524124	1	0,399	0,477	pDC
PPP1R37	0,030784917	0,00252418	1	0,064	0,074	pDC
COQ5	-0,03152825	0,002525227	1	0,213	0,275	pDC
TANC2	0,059906987	0,002527478	1	0,05	0,02	pDC
GALT	0,067927375	0,002529148	1	0,155	0,151	pDC
RBFA	0,057330124	0,002539761	1	0,227	0,235	pDC
OGFOD1	0,054807327	0,002540786	1	0,136	0,134	pDC
PGGT1B	-0,020901454	0,00254499	1	0,188	0,258	pDC
PIF1	0,090023958	0,002550088	1	0,057	0,034	pDC
PARVG	0,104242313	0,002550461	1	0,499	0,517	pDC
CTSO	0,045416366	0,00255186	1	0,162	0,168	pDC
PRMT3	0,060500898	0,00255931	1	0,07	0,044	pDC
FAM172A	0,086227054	0,002560863	1	0,2	0,188	pDC
ZNF677	0,068592196	0,002564651	1	0,135	0,138	pDC
JADE3	0,041133295	0,002574611	1	0,048	0,02	pDC
GNGT2	-0,034161457	0,002575813	1	0,015	0,044	pDC
GNL2	-0,046035067	0,002576342	1	0,247	0,329	pDC
ZNF330	-0,07796354	0,002578839	1	0,284	0,386	pDC
TCIRG1	-0,052200942	0,002581322	1	0,137	0,215	pDC
CHMP3	0,155380435	0,002582905	1	0,254	0,208	pDC
ATIC	-0,009713754	0,00258681	1	0,34	0,406	pDC
GARS	0,032947291	0,002589379	1	0,301	0,339	pDC
PYROXD1	0,072428641	0,002592667	1	0,1	0,064	pDC
IGFLR1	0,087884679	0,002595165	1	0,128	0,117	pDC
C2orf74	0,000886164	0,00259633	1	0,189	0,245	pDC
BCKDHB	0,074597433	0,002597106	1	0,157	0,141	pDC
RPL23	0,051258553	0,002599719	1	0,998	1	pDC
BORCS5	0,08423077	0,002599819	1	0,089	0,05	pDC
C9orf85	-0,009039494	0,002603399	1	0,136	0,181	pDC
SYVN1	0,085070909	0,002603524	1	0,104	0,07	pDC
CIRBP	0,281284662	0,002606966	1	0,959	0,973	pDC
POLR2M	0,04385103	0,002609898	1	0,108	0,104	pDC
MRPS26	0,011477388	0,002614343	1	0,399	0,466	pDC
FBXO41	0,049055484	0,002616896	1	0,061	0,054	pDC
JOSD1	0,149241036	0,002629469	1	0,141	0,084	pDC
NUP37	-0,014162981	0,002629717	1	0,273	0,349	pDC
GALNT10	0,081166354	0,002633738	1	0,066	0,03	pDC
ZSCAN2	0,0773632	0,002634048	1	0,072	0,027	pDC
TRIM59	0,054735176	0,002636758	1	0,084	0,067	pDC
BID	0,068101532	0,002637089	1	0,572	0,604	pDC
RGP1	0,076229087	0,00264469	1	0,108	0,094	pDC
OPTN	0,052053429	0,002671898	1	0,068	0,07	pDC
MIPEP	0,065952392	0,002676919	1	0,072	0,037	pDC
PARVB	0,048614386	0,002697776	1	0,203	0,225	pDC
TRIM61	0,043468385	0,0026984	1	0,025	0	pDC
ZNF614	0,057913074	0,002700101	1	0,054	0,03	pDC
SLC16A5	0,040488106	0,002702336	1	0,021	0	pDC
FAM131A	0,048781212	0,002705983	1	0,027	0,003	pDC
TTPAL	0,091213702	0,002707833	1	0,089	0,037	pDC
FZD2	0,022420132	0,00272217	1	0,019	0,003	pDC
CLCN7	0,0181363	0,002725308	1	0,099	0,128	pDC
RARS	0,000104814	0,002725797	1	0,266	0,315	pDC
ZNF3	0,083443296	0,002728499	1	0,106	0,067	pDC
ZDHHC13	0,045804061	0,002730038	1	0,113	0,107	pDC
KLC1	0,042585486	0,002733818	1	0,166	0,185	pDC
ROBO4	0,03126315	0,002733934	1	0,026	0,003	pDC
NDUFAF7	0,070744727	0,002737257	1	0,092	0,077	pDC
MED18	0,039832508	0,002737703	1	0,07	0,074	pDC
SGTA	0,019583535	0,002741399	1	0,173	0,198	pDC
JAML	0,001647762	0,002741472	1	0,448	0,507	pDC
PTPRD	0,021505312	0,002744228	1	0,014	0	pDC
HJURP	0,045887305	0,00275055	1	0,111	0,114	pDC
GBP2	0,098374835	0,002755957	1	0,136	0,101	pDC
NECAB3	0,021710279	0,002759571	1	0,014	0	pDC
LONRF1	0,046390436	0,002762004	1	0,05	0,027	pDC
TMEM39A	0,058757359	0,002764919	1	0,096	0,094	pDC
HMGB3	0,181077415	0,002769802	1	0,359	0,359	pDC
IRS2	0,184851796	0,002776998	1	0,131	0,044	pDC
HIVEP2	0,047814108	0,002781109	1	0,035	0,017	pDC
MED21	-0,012427302	0,002781546	1	0,213	0,279	pDC
ARHGAP32	0,051709946	0,002786468	1	0,058	0,044	pDC
MORF4L1	0,080843664	0,002797946	1	0,89	0,94	pDC
ZMAT5	0,023292866	0,002800729	1	0,191	0,221	pDC
FKBP3	0,074992597	0,002803272	1	0,712	0,762	pDC
COMMD8	0,081723744	0,002804563	1	0,466	0,5	pDC
ANAPC13	0,010225394	0,002818617	1	0,311	0,369	pDC
VAMP7	0,066025493	0,002829511	1	0,174	0,168	pDC
GLRX	0,125114657	0,002835094	1	0,511	0,55	pDC
BCL7B	-0,041348841	0,002839894	1	0,183	0,258	pDC
ABCB7	0,032894375	0,002841209	1	0,199	0,218	pDC
CASP6	0,085192243	0,002842446	1	0,24	0,225	pDC
CABLES1	0,018119519	0,002847256	1	0,014	0	pDC
SSSCA1	0,016219862	0,002849944	1	0,282	0,332	pDC
OTUD5	0,063198481	0,002851094	1	0,131	0,138	pDC
USPL1	0,043409888	0,002864241	1	0,07	0,054	pDC
UNK	0,100743965	0,002870292	1	0,121	0,081	pDC
ZNF25	0,029247833	0,002872673	1	0,022	0,003	pDC
MED30	0,188106442	0,002873453	1	0,521	0,52	pDC
STK35	0,050679829	0,002883944	1	0,032	0,007	pDC
NBPF19	0,068816144	0,002884504	1	0,058	0,034	pDC
DENND3	0,070815339	0,002897018	1	0,083	0,05	pDC
PPIP5K1	0,041218957	0,002898463	1	0,032	0,01	pDC
BRIX1	-0,035748335	0,002901796	1	0,33	0,409	pDC
LRIF1	-0,004273999	0,002905973	1	0,199	0,265	pDC
EHMT2	0,014063904	0,002907176	1	0,211	0,248	pDC
MXI1	0,045314875	0,002908321	1	0,038	0,02	pDC
PTPN20	-0,032193633	0,002912846	1	0,008	0,034	pDC
SNX7	0,044385205	0,002914709	1	0,028	0,01	pDC
CD33	-0,013366308	0,002916563	1	0,153	0,198	pDC
ASCC2	0,024985389	0,002919789	1	0,207	0,252	pDC
LINC01353	-0,020533836	0,002925435	1	0,003	0,013	pDC
BEND6	0,047647017	0,002932607	1	0,121	0,117	pDC
PYCR1	-0,036179337	0,002938644	1	0,041	0,084	pDC
AGTRAP	0,081535411	0,002939355	1	0,117	0,081	pDC
SKA2	-0,153341318	0,002942053	1	0,399	0,503	pDC
STK38	0,072312775	0,002956502	1	0,114	0,097	pDC
CENPT	-0,09929777	0,002960811	1	0,135	0,215	pDC
EVL	0,096547982	0,00296799	1	0,371	0,399	pDC
TCTN1	0,003176713	0,002972663	1	0,062	0,087	pDC
BCO2	0,014017296	0,002974393	1	0,04	0,05	pDC
GFM1	0,051039102	0,002982336	1	0,128	0,121	pDC
DTD1	-0,000794105	0,002983181	1	0,275	0,339	pDC
DUSP10	0,038905961	0,002996949	1	0,123	0,141	pDC
MPHOSPH6	0,010223224	0,002998002	1	0,243	0,295	pDC
TMEM128	0,018962722	0,003000807	1	0,138	0,171	pDC
SRP19	0,079050183	0,003002204	1	0,493	0,534	pDC
TRIM41	0,105079211	0,003002515	1	0,118	0,081	pDC
ZFYVE19	-0,007367942	0,003004393	1	0,097	0,131	pDC
TK2	0,045420999	0,003009125	1	0,064	0,047	pDC
EXOSC4	0,012648446	0,003010807	1	0,179	0,215	pDC
CCAR2	0,050605779	0,003024936	1	0,099	0,094	pDC
PIGM	0,075527158	0,003026736	1	0,15	0,124	pDC
KPNA6	0,087067821	0,003033717	1	0,236	0,228	pDC
SEC22C	0,10275376	0,003042423	1	0,184	0,151	pDC
ZRANB3	0,059728885	0,003054875	1	0,097	0,07	pDC
EIF2B1	0,079831512	0,003057836	1	0,294	0,312	pDC
C1orf109	0,041448475	0,003059228	1	0,074	0,054	pDC
RALB	0,039013435	0,003059538	1	0,113	0,134	pDC
YIPF2	0,019310557	0,003067484	1	0,17	0,201	pDC
TMEM189	0,05022499	0,003094166	1	0,103	0,104	pDC
ZNF667-AS1	0,110233856	0,003094878	1	0,222	0,201	pDC
WDR70	0,060441666	0,003097338	1	0,167	0,164	pDC
LHPP	-0,045893404	0,003111752	1	0,091	0,144	pDC
AHR	0,05295106	0,003118168	1	0,123	0,107	pDC
TRAPPC6B	0,103911715	0,003129652	1	0,137	0,101	pDC
RRS1	-0,046966004	0,003129826	1	0,113	0,171	pDC
CFDP1	0,051632482	0,003130396	1	0,418	0,466	pDC
GFOD1	0,048272697	0,003130992	1	0,034	0,01	pDC
ATMIN	0,05957161	0,003133734	1	0,079	0,067	pDC
XPC	0,096988323	0,003134771	1	0,159	0,124	pDC
BFSP2	-0,031127722	0,003136339	1	0,006	0,02	pDC
ZNF441	0,045732513	0,003137598	1	0,03	0,017	pDC
PROSER1	0,095975638	0,003137654	1	0,115	0,077	pDC
FGD6	0,042578433	0,003140437	1	0,04	0,023	pDC
IFT57	0,051311553	0,003151229	1	0,278	0,295	pDC
GFPT1	0,070501483	0,003151258	1	0,072	0,047	pDC
FBXW4	0,084821317	0,003158912	1	0,101	0,07	pDC
TUBGCP4	0,078800995	0,003161759	1	0,148	0,124	pDC
ZNF248	0,054565935	0,003167128	1	0,075	0,054	pDC
PATZ1	0,059983203	0,00317595	1	0,146	0,138	pDC
ZNF682	0,069484468	0,003182156	1	0,084	0,05	pDC
PLGRKT	0,040516631	0,003187123	1	0,339	0,376	pDC
SPRYD7	0,090278091	0,003195268	1	0,113	0,081	pDC
PRKAB2	0,051210947	0,003217159	1	0,068	0,057	pDC
PPIE	0,004535037	0,00322024	1	0,289	0,342	pDC
SCCPDH	-0,020091155	0,003223413	1	0,514	0,584	pDC
ATF7	0,114302337	0,003229817	1	0,172	0,128	pDC
PTDSS1	0,015414644	0,003229859	1	0,32	0,369	pDC
LYRM7	0,061671714	0,003243189	1	0,201	0,211	pDC
LTV1	0,01329134	0,003249655	1	0,253	0,309	pDC
POLI	0,039320993	0,003257255	1	0,075	0,07	pDC
ZNF316	0,045635335	0,003260198	1	0,039	0,03	pDC
MNT	0,060399897	0,003267016	1	0,069	0,044	pDC
MAPK8IP3	0,050035825	0,003267214	1	0,048	0,03	pDC
DENND1B	-0,010199119	0,003280044	1	0,187	0,248	pDC
EIF2AK3	0,056254294	0,003282861	1	0,033	0,013	pDC
IER5	0,049600229	0,003287544	1	0,048	0,023	pDC
SFT2D1	0,175012057	0,003297401	1	0,576	0,591	pDC
CEPT1	0,046748555	0,003301228	1	0,16	0,181	pDC
OTUD6B	0,045678892	0,003302529	1	0,079	0,067	pDC
WDR61	0,034542394	0,003305749	1	0,439	0,49	pDC
ZNF182	0,04389584	0,003309181	1	0,062	0,044	pDC
ZFP1	0,042983114	0,003309552	1	0,045	0,02	pDC
YY1AP1	0,032157067	0,003314076	1	0,206	0,238	pDC
TMEM242	0,174750695	0,003315911	1	0,249	0,171	pDC
PWP1	0,125462079	0,003322831	1	0,342	0,322	pDC
CRIM1	0,040824587	0,003326694	1	0,03	0,02	pDC
MLH1	0,016082273	0,003344071	1	0,221	0,265	pDC
TBCEL	0,051955442	0,003346269	1	0,046	0,02	pDC
VAC14	-0,060649428	0,003354188	1	0,049	0,107	pDC
PRDX1	0,302625191	0,003357115	1	0,848	0,826	pDC
C18orf21	0,035669452	0,003361749	1	0,183	0,208	pDC
RRAGD	-0,045858947	0,00336935	1	0,138	0,211	pDC
BTBD6	0,037065904	0,003379976	1	0,029	0,007	pDC
SCRN3	0,063643277	0,003380469	1	0,084	0,06	pDC
CRACR2A	0,044817353	0,003390299	1	0,042	0,017	pDC
CLPTM1L	0,034670141	0,00339406	1	0,189	0,211	pDC
ZNF618	0,059759467	0,003394774	1	0,131	0,117	pDC
LAS1L	0,087830269	0,003394825	1	0,219	0,201	pDC
AP3M2	0,043144446	0,003395206	1	0,108	0,107	pDC
NLRP3	0,098192788	0,003395463	1	0,084	0,034	pDC
DALRD3	-0,001008228	0,003397399	1	0,167	0,215	pDC
SDHAF4	0,061305215	0,003401368	1	0,069	0,054	pDC
ARV1	0,049021559	0,003404887	1	0,191	0,221	pDC
MDP1	-0,005762387	0,003406754	1	0,052	0,07	pDC
ARL10	0,030522989	0,003409994	1	0,025	0,007	pDC
PLIN2	0,03043366	0,003414509	1	0,127	0,158	pDC
FUBP3	0,032663139	0,003415385	1	0,122	0,134	pDC
BACH2	0,05335355	0,003421425	1	0,051	0,02	pDC
RXRB	-0,080534603	0,003426481	1	0,103	0,188	pDC
DCTN4	0,084080167	0,003426782	1	0,113	0,081	pDC
FYCO1	0,036351559	0,003454395	1	0,032	0,017	pDC
SLC7A1	0,057452962	0,003469315	1	0,09	0,057	pDC
GPATCH4	0,106586664	0,003481015	1	0,248	0,245	pDC
BABAM1	0,1449176	0,003489709	1	0,414	0,396	pDC
PAOX	-0,067739841	0,003491047	1	0,021	0,07	pDC
JRK	0,039017872	0,003500259	1	0,063	0,054	pDC
SERPING1	-0,063489389	0,003502855	1	0,208	0,292	pDC
ZNF691	-0,031020889	0,003504909	1	0,039	0,081	pDC
TUBGCP2	0,043276187	0,003506148	1	0,245	0,272	pDC
NARS2	0,038177003	0,003509937	1	0,109	0,117	pDC
ACVR1B	0,038299297	0,003512445	1	0,03	0,01	pDC
BRPF3	0,032834131	0,003521647	1	0,026	0,003	pDC
PPP1R8	0,066400059	0,003522939	1	0,197	0,188	pDC
ZC3H7B	0,054799124	0,003525493	1	0,075	0,044	pDC
PARPBP	0,014320861	0,003539974	1	0,14	0,174	pDC
DHX38	0,067754442	0,00354777	1	0,171	0,168	pDC
GID4	0,05695931	0,00356392	1	0,067	0,047	pDC
MFSD2B	-0,014194126	0,003566933	1	0,018	0,03	pDC
TMC3-AS1	0,0488347	0,003567161	1	0,018	0,003	pDC
ERGIC2	0,039181908	0,003573136	1	0,331	0,366	pDC
SNRNP35	-0,021408866	0,003574956	1	0,247	0,319	pDC
DEPTOR	0,063086872	0,003583265	1	0,068	0,037	pDC
CHMP4B	0,059404538	0,003588757	1	0,209	0,208	pDC
RNF10	-0,076689559	0,003590264	1	0,221	0,326	pDC
ZPR1	0,147978201	0,003595007	1	0,227	0,174	pDC
SCPEP1	-0,028702002	0,003603897	1	0,353	0,44	pDC
EFCAB11	0,069754688	0,003613388	1	0,116	0,087	pDC
RMI2	-0,083518974	0,003618655	1	0,136	0,238	pDC
VAV1	0,002430542	0,003635211	1	0,225	0,268	pDC
ZNF44	0,073072993	0,003638404	1	0,084	0,06	pDC
FAM89A	0,018471505	0,003645899	1	0,023	0,007	pDC
NAT9	-0,02957082	0,003646483	1	0,126	0,178	pDC
HOXA7	-0,037667143	0,003657456	1	0,221	0,309	pDC
NME7	0,015331688	0,003679808	1	0,144	0,174	pDC
MLLT3	0,066922649	0,003685851	1	0,145	0,144	pDC
WDTC1	0,078253054	0,003686139	1	0,083	0,047	pDC
RNPEP	0,05774875	0,00369203	1	0,143	0,144	pDC
PGLS	-0,121077088	0,003696464	1	0,731	0,856	pDC
GAB2	0,075016229	0,003697572	1	0,065	0,047	pDC
DPPA4	-0,017911508	0,003728942	1	0,211	0,279	pDC
ANXA5	-0,073280625	0,003734496	1	0,359	0,456	pDC
ING1	0,109616247	0,003735189	1	0,123	0,064	pDC
LYPLAL1	0,080022993	0,0037403	1	0,181	0,164	pDC
MVB12B	0,049078315	0,003742049	1	0,038	0,013	pDC
OAT	-0,054330148	0,003752011	1	0,199	0,282	pDC
CRTC1	0,019636842	0,003752249	1	0,043	0,06	pDC
HPCAL1	-0,068099397	0,003756376	1	0,125	0,215	pDC
UFC1	0,10114185	0,00375967	1	0,843	0,883	pDC
KDM4B	0,066897374	0,003768386	1	0,069	0,047	pDC
MED29	0,116466635	0,003780346	1	0,194	0,171	pDC
GIMAP2	0,083260742	0,003782529	1	0,147	0,131	pDC
ZNF587B	0,035167139	0,003784585	1	0,029	0,013	pDC
STOX1	0,026046724	0,003784991	1	0,02	0,003	pDC
RCC1	0,067072479	0,003787068	1	0,189	0,188	pDC
TARS	0,044509334	0,003798576	1	0,264	0,268	pDC
STX6	0,059800467	0,003805648	1	0,097	0,077	pDC
ICA1	0,064242712	0,003811937	1	0,099	0,087	pDC
XPO5	0,06812106	0,003813186	1	0,074	0,047	pDC
ZNF749	0,019429914	0,003816289	1	0,013	0	pDC
MIAT	0,023489505	0,003822674	1	0,013	0	pDC
ANKEF1	0,016765204	0,003830602	1	0,013	0	pDC
ZNF793-AS1	-0,025728879	0,00383195	1	0,069	0,104	pDC
CNN2	0,238550941	0,003852308	1	0,371	0,309	pDC
E2F5	0,059606769	0,003853829	1	0,055	0,027	pDC
GRIK5	0,017974107	0,00386173	1	0,012	0	pDC
DENND4B	0,086207672	0,003863611	1	0,148	0,107	pDC
HNRNPLL	0,013025944	0,003873452	1	0,011	0	pDC
MCC	0,027900477	0,003873452	1	0,011	0	pDC
GPN1	0,126315018	0,003885286	1	0,214	0,171	pDC
CSF1R	-0,05598511	0,003885969	1	0,121	0,208	pDC
PSAT1	-0,025089341	0,003923775	1	0,005	0,03	pDC
CEP19	0,021834818	0,003937017	1	0,073	0,084	pDC
LDHA	0,20082247	0,003954401	1	0,862	0,899	pDC
ALS2	0,048575099	0,003961336	1	0,053	0,03	pDC
MTX3	0,052978895	0,003969407	1	0,045	0,03	pDC
CCDC28A	0,167173134	0,00397649	1	0,26	0,205	pDC
SLC25A22	-0,033000337	0,003990323	1	0,049	0,087	pDC
SLAIN1	0,057324595	0,003996068	1	0,063	0,05	pDC
RAD1	0,017705098	0,003997262	1	0,201	0,235	pDC
CD320	0,100491221	0,004002897	1	0,296	0,305	pDC
ALG5	0,069881996	0,004015378	1	0,383	0,416	pDC
TADA3	-0,06798189	0,004015462	1	0,403	0,497	pDC
RAB3IP	0,03410408	0,004017008	1	0,114	0,124	pDC
ZNF771	0,038956101	0,004021136	1	0,03	0,007	pDC
MVB12A	0,077234742	0,00402425	1	0,278	0,279	pDC
GTF2F2	0,175606858	0,004025614	1	0,378	0,326	pDC
MICB	0,048260912	0,004028625	1	0,071	0,047	pDC
ZNF572	0,017516455	0,004030029	1	0,01	0	pDC
QTRT1	0,071395291	0,004038471	1	0,2	0,208	pDC
GALK2	0,008413981	0,004039062	1	0,153	0,195	pDC
SECISBP2L	0,06729345	0,004044101	1	0,137	0,128	pDC
TPD52	0,085840352	0,004050657	1	0,143	0,111	pDC
DHX33	0,086174704	0,004077773	1	0,108	0,067	pDC
DSCC1	-0,01537127	0,004078962	1	0,16	0,205	pDC
BEND4	0,035526189	0,004082617	1	0,051	0,034	pDC
ZNF773	0,037886366	0,004093179	1	0,047	0,037	pDC
NAGLU	0,043469939	0,004111271	1	0,035	0,023	pDC
ZNF416	0,02962036	0,004114801	1	0,023	0,007	pDC
PTPRE	0,168913284	0,00413354	1	0,429	0,399	pDC
GOT2	0,066493484	0,004136778	1	0,211	0,208	pDC
FAM169A	0,040698002	0,004140177	1	0,05	0,037	pDC
RBBP5	0,043775959	0,004154172	1	0,114	0,114	pDC
MARVELD1	0,013438802	0,00417093	1	0,053	0,067	pDC
ENO1	0,212425785	0,004172453	1	0,91	0,94	pDC
TSNAX	0,073115761	0,004189019	1	0,318	0,326	pDC
TBXAS1	-0,073995294	0,004199617	1	0,222	0,319	pDC
IDH1-AS1	-0,026742918	0,004199832	1	0,022	0,054	pDC
U2AF1L4	-0,069940102	0,004209545	1	0,125	0,198	pDC
AKAP7	0,043194192	0,004217963	1	0,103	0,104	pDC
FAM86C1	0,039411242	0,004230452	1	0,026	0,003	pDC
SARS	-0,033454059	0,004245343	1	0,207	0,262	pDC
BRPF1	0,063623604	0,004247309	1	0,112	0,094	pDC
KBTBD2	0,05270482	0,004257906	1	0,101	0,084	pDC
BPNT1	0,047368957	0,004262496	1	0,116	0,117	pDC
CIZ1	0,039820541	0,004275773	1	0,153	0,158	pDC
ZNF337-AS1	0,038094454	0,004295291	1	0,035	0,013	pDC
THRA	0,053794296	0,004301635	1	0,077	0,074	pDC
RAD51C	-0,067818211	0,00431591	1	0,34	0,43	pDC
LETM1	-0,048234414	0,004327884	1	0,124	0,201	pDC
PISD	0,065377907	0,004332951	1	0,104	0,087	pDC
NOP9	0,055360075	0,004347302	1	0,042	0,02	pDC
FAM45A	-0,059865245	0,004350991	1	0,162	0,245	pDC
PTPRJ	0,038152012	0,004354682	1	0,025	0,007	pDC
CLASRP	-0,109200243	0,004358469	1	0,108	0,208	pDC
PITPNC1	0,037116037	0,004364225	1	0,036	0,023	pDC
CLPB	0,054409154	0,004365452	1	0,08	0,06	pDC
COBL	0,043216654	0,004365572	1	0,06	0,067	pDC
PLK2	0,040659543	0,00437168	1	0,028	0,007	pDC
ARHGAP15	-0,031222456	0,004384883	1	0,462	0,557	pDC
FAM95C	-0,009510196	0,004386777	1	0,001	0,013	pDC
NEIL3	0,042900183	0,004389564	1	0,089	0,084	pDC
D2HGDH	0,065449795	0,004391442	1	0,085	0,06	pDC
CBWD1	0,058278706	0,004394575	1	0,108	0,097	pDC
SPATA6	0,057002998	0,004402532	1	0,084	0,067	pDC
EFTUD2	-0,025884205	0,004409638	1	0,235	0,299	pDC
NUBP2	0,006550973	0,004410688	1	0,402	0,46	pDC
ZNF250	0,033900955	0,004414684	1	0,052	0,047	pDC
TMEM44	0,05302845	0,004416587	1	0,052	0,023	pDC
NKIRAS1	0,047347507	0,004420253	1	0,042	0,017	pDC
ZNF226	0,093891009	0,004422697	1	0,192	0,171	pDC
FARSA	-0,007706809	0,004423487	1	0,306	0,369	pDC
CDC25B	0,104310865	0,00442459	1	0,138	0,087	pDC
GTF2IRD2B	0,035397606	0,004424935	1	0,026	0,007	pDC
UQCC3	0,007682056	0,004430132	1	0,304	0,376	pDC
ICMT	0,061894486	0,00444385	1	0,111	0,101	pDC
R3HCC1	0,042912312	0,004448198	1	0,235	0,268	pDC
WDR35	0,043808749	0,004461792	1	0,052	0,037	pDC
RPL24	-0,028913587	0,004474067	1	1	1	pDC
POLRMT	0,051691083	0,004490492	1	0,044	0,02	pDC
CDC42SE1	0,076759624	0,004497466	1	0,205	0,215	pDC
ABCF1	-0,08356125	0,004497622	1	0,313	0,413	pDC
TRGC2	-0,027076345	0,004506653	1	0,004	0,027	pDC
TMEM107	0,028774492	0,004510909	1	0,281	0,322	pDC
ARHGEF3	-0,002842823	0,004513324	1	0,101	0,131	pDC
MIDN	0,255180075	0,004513438	1	0,285	0,191	pDC
PIGF	0,092432139	0,004544055	1	0,324	0,326	pDC
TIAM2	0,035432158	0,00454864	1	0,033	0,013	pDC
HLA-G	0,077067265	0,004549147	1	0,118	0,107	pDC
PRPSAP2	0,077411917	0,004553072	1	0,187	0,181	pDC
SARNP	0,034466676	0,004560401	1	0,101	0,104	pDC
GBP4	0,02644375	0,004560829	1	0,137	0,158	pDC
FAM83D	0,047596308	0,004563828	1	0,047	0,02	pDC
GBF1	0,063607857	0,004570032	1	0,085	0,074	pDC
ARRDC4	0,034420925	0,004575262	1	0,026	0,01	pDC
HMG20A	0,059457063	0,004575527	1	0,137	0,131	pDC
ABHD14A	-0,022945373	0,004581693	1	0,13	0,188	pDC
PSMA5	0,065936107	0,004595704	1	0,731	0,782	pDC
AASDH	0,071662282	0,004604326	1	0,174	0,161	pDC
CDH4	-0,012339302	0,004608527	1	0,005	0,02	pDC
UBE2G1	0,055530702	0,004608681	1	0,158	0,164	pDC
NEK3	0,051739618	0,004610158	1	0,052	0,03	pDC
PINLYP	-0,048048466	0,004614192	1	0,057	0,107	pDC
UNC45A	-0,068131536	0,004640602	1	0,109	0,191	pDC
B4GALT7	0,071508862	0,004644308	1	0,11	0,091	pDC
GSTP1	0,053637774	0,004651309	1	0,977	0,997	pDC
RNF144A	0,041268099	0,00465402	1	0,055	0,04	pDC
AKAP8	0,080166526	0,00465775	1	0,162	0,134	pDC
CHRDL1	0,054798694	0,004662181	1	0,041	0,02	pDC
REEP5	-0,122887129	0,004662769	1	0,399	0,503	pDC
ZNF765	0,039330432	0,004662934	1	0,056	0,044	pDC
PPP2R2A	0,020350907	0,004663282	1	0,252	0,285	pDC
IFNLR1	0,055856581	0,004666077	1	0,038	0,017	pDC
MLC1	0,035312428	0,00466679	1	0,148	0,171	pDC
MED6	0,067816998	0,004670735	1	0,244	0,252	pDC
FLII	0,053095846	0,00467222	1	0,177	0,164	pDC
PEX10	0,003193767	0,004673886	1	0,078	0,114	pDC
PHF23	-0,119697154	0,004683292	1	0,178	0,292	pDC
INVS	0,050138171	0,004697998	1	0,058	0,04	pDC
ARL3	-0,013967938	0,004699148	1	0,245	0,302	pDC
BBS2	0,048521912	0,004714361	1	0,045	0,017	pDC
CCDC127	0,038846175	0,004728273	1	0,114	0,117	pDC
UBALD2	0,145488362	0,004733592	1	0,225	0,191	pDC
TNNT3	0,004147087	0,004746939	1	0,057	0,084	pDC
FAM78A	0,055669642	0,004750697	1	0,116	0,097	pDC
RNF40	0,087104097	0,004756299	1	0,147	0,124	pDC
PRPF18	0,118490405	0,004768033	1	0,136	0,111	pDC
ATG4A	-0,001498396	0,004778182	1	0,068	0,097	pDC
BAG4	0,054371077	0,004779007	1	0,146	0,131	pDC
ZNF780A	0,056152218	0,004781684	1	0,043	0,02	pDC
ZNF688	-0,033454679	0,004791309	1	0,123	0,188	pDC
SMDT1	-0,138496427	0,004795535	1	0,772	0,869	pDC
FAF1	0,080900877	0,004801186	1	0,097	0,067	pDC
PTPDC1	0,033326888	0,004808406	1	0,025	0,007	pDC
MTBP	0,047747476	0,004809726	1	0,042	0,017	pDC
SLC25A38	0,069522325	0,004824508	1	0,141	0,134	pDC
NSUN4	0,081374652	0,004828629	1	0,108	0,067	pDC
XRCC2	0,03481408	0,004838685	1	0,147	0,151	pDC
POLR1A	0,045389886	0,004839745	1	0,051	0,034	pDC
DEGS1	0,045461181	0,004846274	1	0,231	0,252	pDC
LINC00667	0,084760406	0,004855405	1	0,221	0,215	pDC
MTM1	0,073505762	0,004857154	1	0,082	0,047	pDC
SLC25A32	0,063146792	0,00486219	1	0,084	0,057	pDC
SULT1C4	0,061392072	0,004868769	1	0,058	0,027	pDC
MIIP	0,008342494	0,004879819	1	0,138	0,168	pDC
STX4	0,132431649	0,004880268	1	0,19	0,138	pDC
NXT2	-0,048321219	0,004883179	1	0,248	0,342	pDC
NSRP1	0,034282363	0,004901089	1	0,304	0,329	pDC
DYM	0,085611426	0,00490133	1	0,199	0,185	pDC
C3orf62	0,087505784	0,004905879	1	0,094	0,06	pDC
JAM2	0,097435619	0,004913468	1	0,124	0,07	pDC
ID2	1,196510674	0,004915416	1	0,559	0,342	pDC
RAB3A	-0,015685895	0,004934919	1	0,013	0,03	pDC
LINC00426	0,044479325	0,004939724	1	0,07	0,077	pDC
FRAT2	0,047060681	0,004947987	1	0,033	0,017	pDC
FBXO45	0,04577506	0,004956321	1	0,099	0,094	pDC
FEZ2	0,048845404	0,004956729	1	0,352	0,386	pDC
RAB39B	0,043797343	0,00495863	1	0,057	0,047	pDC
HHAT	0,087052802	0,004961019	1	0,072	0,044	pDC
PLEKHJ1	0,144347328	0,004968421	1	0,503	0,5	pDC
RNF44	0,059566789	0,004974224	1	0,096	0,077	pDC
ZNF726	0,071871983	0,004985177	1	0,119	0,087	pDC
PLEC	0,066810029	0,005012665	1	0,055	0,027	pDC
C16orf87	0,015378018	0,005014532	1	0,203	0,238	pDC
ARHGAP9	0,004877825	0,005014895	1	0,305	0,356	pDC
ZBTB39	0,035739826	0,005022053	1	0,03	0,013	pDC
SMIM8	0,108028371	0,005023564	1	0,178	0,131	pDC
ARHGAP31	0,0346032	0,005028651	1	0,02	0,003	pDC
RRP9	-0,043576632	0,005039187	1	0,129	0,191	pDC
EXO1	0,054527027	0,005046039	1	0,078	0,047	pDC
TTLL3	0,076612232	0,005047776	1	0,068	0,04	pDC
ZNF714	0,057851521	0,005049117	1	0,167	0,161	pDC
SMIM7	0,075942939	0,005058957	1	0,439	0,473	pDC
COPG1	0,088058234	0,005063149	1	0,194	0,181	pDC
PAAF1	0,04466113	0,005067319	1	0,178	0,191	pDC
NDEL1	0,042134958	0,005068608	1	0,109	0,107	pDC
TBC1D7	-0,001489102	0,005072426	1	0,228	0,272	pDC
ZBTB26	0,039848952	0,005081588	1	0,035	0,02	pDC
GINS1	0,048977245	0,005084965	1	0,14	0,124	pDC
NBPF1	0,039268623	0,005099006	1	0,023	0,003	pDC
RITA1	0,010790429	0,005107088	1	0,135	0,171	pDC
CST3	-0,631301621	0,005117777	1	0,751	0,903	pDC
PHTF1	0,07999175	0,005122835	1	0,167	0,151	pDC
ANKRD40	0,04855123	0,005123444	1	0,101	0,101	pDC
MBTPS2	0,047662918	0,005123889	1	0,046	0,023	pDC
SLC25A27	-0,011787843	0,005152368	1	0	0,01	pDC
CLEC12A	0,054872989	0,005160696	1	0,227	0,248	pDC
SART1	-0,164263382	0,005165016	1	0,161	0,295	pDC
COQ10B	0,016628463	0,005183035	1	0,113	0,134	pDC
FAM50B	0,013960596	0,005183885	1	0,101	0,124	pDC
GORASP2	0,068982519	0,00518895	1	0,333	0,349	pDC
CYP2J2	-0,015856407	0,005192743	1	0,004	0,02	pDC
HCG27	0,020226267	0,005200108	1	0,018	0,003	pDC
IGKC	-0,06107887	0,005208227	1	0,578	0,658	pDC
PES1	-0,036541017	0,005216465	1	0,147	0,198	pDC
PODXL2	-0,073858689	0,005218765	1	0,031	0,101	pDC
GEMIN8	8,18E-05	0,005220027	1	0,11	0,148	pDC
INF2	0,036723207	0,005228594	1	0,095	0,107	pDC
USP42	0,043180916	0,005230802	1	0,094	0,094	pDC
CROCC	0,043951299	0,005236736	1	0,023	0,007	pDC
SPNS3	0,023301709	0,005239864	1	0,668	0,732	pDC
AMPD2	0,054405227	0,005253503	1	0,099	0,091	pDC
CHTOP	-0,015063057	0,005255312	1	0,408	0,466	pDC
SLC25A25-AS1	0,031644461	0,005270244	1	0,016	0	pDC
GRHPR	0,012995112	0,00527081	1	0,482	0,537	pDC
DNAJB9	0,051132608	0,00527256	1	0,146	0,164	pDC
YKT6	0,0527538	0,00528752	1	0,099	0,087	pDC
TTC7B	0,020387307	0,005289956	1	0,014	0	pDC
SLC12A7	0,056266508	0,005302081	1	0,061	0,037	pDC
CCL23	0,015928979	0,00532099	1	0,013	0	pDC
ARID3A	0,092678502	0,005324792	1	0,161	0,148	pDC
FBXO34	0,021049412	0,005326892	1	0,108	0,124	pDC
DUSP7	0,06247802	0,005345699	1	0,084	0,057	pDC
GPAA1	-0,001829652	0,005356005	1	0,416	0,466	pDC
RRP8	-0,051515405	0,005357126	1	0,119	0,191	pDC
ESR1	0,015924766	0,00535991	1	0,011	0	pDC
FES	0,11421509	0,005364045	1	0,201	0,181	pDC
ZMYM3	0,070146376	0,005374369	1	0,133	0,104	pDC
CDC42BPG	0,01759284	0,005384879	1	0,011	0	pDC
ZNF69	0,051399144	0,005390705	1	0,038	0,017	pDC
GCAT	0,074608314	0,005396162	1	0,14	0,138	pDC
CKAP2L	0,031937028	0,005402238	1	0,164	0,164	pDC
PHLPP1	0,044553863	0,005416992	1	0,062	0,054	pDC
ALDH3A2	0,06295164	0,005418996	1	0,07	0,044	pDC
ZCCHC10	-0,039690927	0,005421118	1	0,182	0,242	pDC
NPRL2	-0,04493513	0,005430795	1	0,153	0,218	pDC
RNF215	0,015779236	0,005445561	1	0,01	0	pDC
TMEM218	0,102869875	0,005449321	1	0,248	0,232	pDC
CSNK1D	0,087928283	0,00546253	1	0,237	0,235	pDC
METTL15	0,115922389	0,005464594	1	0,125	0,074	pDC
ZC3H3	-0,040407223	0,005464995	1	0,045	0,087	pDC
ZNF783	0,055312107	0,005470421	1	0,038	0,007	pDC
GSKIP	-0,060798197	0,005478778	1	0,09	0,161	pDC
PEX19	0,057214479	0,005479809	1	0,11	0,097	pDC
FLOT1	0,02178575	0,005481569	1	0,252	0,289	pDC
PRMT5	-0,010581019	0,005481693	1	0,157	0,198	pDC
ZNF418	0,038683837	0,00548202	1	0,03	0,013	pDC
MAP3K3	0,047257633	0,00548698	1	0,064	0,054	pDC
MOAP1	0,109624121	0,0054915	1	0,18	0,161	pDC
PRKAG1	0,213474278	0,005526678	1	0,293	0,205	pDC
MAP3K7	0,048129008	0,005527884	1	0,181	0,174	pDC
UMPS	-0,125282281	0,005533407	1	0,194	0,305	pDC
PRKCA	0,022876491	0,005537981	1	0,012	0	pDC
HIF1AN	0,067876214	0,005550541	1	0,09	0,067	pDC
GPAT3	0,033857147	0,005557621	1	0,022	0,003	pDC
LNX1	0,017409462	0,005559396	1	0,011	0	pDC
SRBD1	0,002403881	0,005569057	1	0,145	0,185	pDC
LRP1	0,014633258	0,005579029	1	0,01	0	pDC
PCYOX1	0,059502035	0,005599624	1	0,079	0,054	pDC
WDR90	0,05042049	0,005606035	1	0,063	0,034	pDC
TANC1	0,034339922	0,005608014	1	0,028	0,007	pDC
KAT5	-0,068774556	0,005614468	1	0,186	0,258	pDC
LLGL2	0,067666571	0,005616105	1	0,071	0,04	pDC
ZNF846	0,066795631	0,005616263	1	0,068	0,05	pDC
SH2B1	0,011344934	0,005617002	1	0,111	0,148	pDC
CTDSP2	0,01326028	0,005620129	1	0,253	0,292	pDC
VAMP5	-0,082621844	0,005620793	1	0,468	0,56	pDC
PREX2	0,027464299	0,00562274	1	0,021	0,007	pDC
IFT43	0,063682641	0,005624811	1	0,134	0,128	pDC
RTP4	-0,101313205	0,005633904	1	0,079	0,164	pDC
SNW1	-0,04871374	0,005639674	1	0,479	0,567	pDC
GAN	0,063274114	0,005642668	1	0,083	0,07	pDC
LLPH	-0,077892684	0,005650144	1	0,325	0,413	pDC
BET1	0,001126955	0,005664053	1	0,217	0,272	pDC
ANKRA2	0,067989872	0,005664804	1	0,098	0,077	pDC
TMEM222	0,072885102	0,005679486	1	0,15	0,144	pDC
THG1L	0,074317536	0,005704426	1	0,213	0,232	pDC
CWC27	0,022431941	0,005720335	1	0,356	0,403	pDC
SLC36A4	0,041812321	0,005730095	1	0,138	0,134	pDC
MAP10	0,047185442	0,00573295	1	0,053	0,044	pDC
SLC25A42	0,027851653	0,005733445	1	0,04	0,017	pDC
PRRT1	-0,014031649	0,005745585	1	0,011	0,023	pDC
YWHAE	0,035226682	0,00576288	1	0,808	0,859	pDC
CPSF1	0,036752546	0,005779651	1	0,118	0,117	pDC
ZBTB34	0,04238992	0,005812007	1	0,035	0,013	pDC
WDR74	-0,080533997	0,005812413	1	0,214	0,282	pDC
UXS1	-0,021998602	0,005822743	1	0,156	0,211	pDC
GPR85	0,072609617	0,005849001	1	0,054	0,013	pDC
DNAJC17	0,020153202	0,005871227	1	0,13	0,161	pDC
KDM3A	0,041550278	0,005886542	1	0,136	0,131	pDC
MAP7D1	0,04707851	0,005903587	1	0,145	0,151	pDC
NAV1	0,048582773	0,005911191	1	0,053	0,044	pDC
KDM2B	0,075460073	0,005915897	1	0,153	0,124	pDC
MEAF6	0,067054361	0,005916928	1	0,536	0,577	pDC
ENGASE	0,04652929	0,005919818	1	0,054	0,034	pDC
PRKAA1	0,071944357	0,005927757	1	0,14	0,111	pDC
FOXJ2	0,065648917	0,005936829	1	0,065	0,047	pDC
AP4E1	0,03046218	0,005945513	1	0,041	0,037	pDC
CREM	0,043410452	0,005949277	1	0,136	0,151	pDC
GIMAP1	0,014657379	0,005951062	1	0,036	0,057	pDC
SULF2	0,075948847	0,005951188	1	0,065	0,047	pDC
ZNF257	0,023849983	0,005963597	1	0,06	0,064	pDC
HPS1	-0,037637529	0,005973283	1	0,284	0,369	pDC
CENPL	0,061676934	0,005973524	1	0,126	0,101	pDC
ARHGAP19	0,045839664	0,005977966	1	0,07	0,05	pDC
ZFP64	0,049715882	0,005987545	1	0,044	0,017	pDC
RAB31	0,09688229	0,005990887	1	0,143	0,128	pDC
SLC38A7	0,071881303	0,006000726	1	0,052	0,02	pDC
TMEM120B	0,078038503	0,006007009	1	0,089	0,057	pDC
KLHL28	0,081960729	0,006011384	1	0,099	0,074	pDC
MFSD5	-0,035208223	0,006024073	1	0,074	0,128	pDC
MOGS	-0,059086046	0,006030747	1	0,101	0,174	pDC
C20orf96	-0,025716926	0,006038849	1	0,102	0,148	pDC
SGK494	0,073423584	0,006050277	1	0,081	0,05	pDC
NAAA	0,011203539	0,00605127	1	0,17	0,205	pDC
PACSIN2	0,060753907	0,006060564	1	0,121	0,111	pDC
GLT8D1	0,05131908	0,006068854	1	0,18	0,181	pDC
MED10	0,175457288	0,006072471	1	0,474	0,456	pDC
ZBTB8A	0,078369387	0,006076232	1	0,077	0,05	pDC
RNF187	0,061266932	0,006081479	1	0,086	0,067	pDC
HYLS1	-0,021037904	0,006084393	1	0,091	0,134	pDC
NMNAT1	0,088564908	0,006111392	1	0,073	0,037	pDC
ZNF567	0,038725367	0,006132327	1	0,11	0,111	pDC
PSPC1	-0,056263725	0,006137603	1	0,233	0,315	pDC
CDH2	0,05184496	0,006150628	1	0,058	0,04	pDC
C9orf43	-0,035923217	0,006160514	1	0,143	0,201	pDC
ZHX3	0,042609862	0,006168669	1	0,036	0,01	pDC
TFE3	-0,021701158	0,00616946	1	0,019	0,05	pDC
NDUFAB1	-0,102901354	0,006174131	1	0,786	0,852	pDC
IMPDH2	-0,008583675	0,006196521	1	0,657	0,728	pDC
MTO1	0,061165948	0,00620339	1	0,125	0,114	pDC
BPHL	0,01469916	0,006224657	1	0,088	0,111	pDC
RGS10	0,019712245	0,006227416	1	0,504	0,564	pDC
LRRC45	-0,052211322	0,006268369	1	0,085	0,138	pDC
AHSA1	-0,046021124	0,00626933	1	0,458	0,544	pDC
ASF1A	-0,127005776	0,006291572	1	0,3	0,44	pDC
CTSH	-0,046853922	0,00631703	1	0,035	0,05	pDC
KCNMB1	-0,047878438	0,006333669	1	0,06	0,111	pDC
PDSS1	-0,007135045	0,00634242	1	0,05	0,081	pDC
MED15	0,080533578	0,006345168	1	0,157	0,138	pDC
TATDN3	0,036312685	0,00634673	1	0,186	0,215	pDC
WDR45	0,0967679	0,006368259	1	0,209	0,201	pDC
CES2	0,062124738	0,006373538	1	0,114	0,117	pDC
ECD	0,073195189	0,006378856	1	0,125	0,114	pDC
SNX8	-0,053964819	0,006387882	1	0,062	0,121	pDC
TFG	0,052647209	0,006411073	1	0,314	0,339	pDC
LPCAT4	0,041352196	0,006429685	1	0,069	0,07	pDC
POLD3	0,016948024	0,006439663	1	0,243	0,272	pDC
SLC44A2	0,102156086	0,006440611	1	0,095	0,05	pDC
CDCA4	-0,022283115	0,00644208	1	0,267	0,326	pDC
HELQ	0,01011196	0,006444583	1	0,105	0,131	pDC
MCOLN2	0,052378383	0,006447735	1	0,084	0,057	pDC
TRMT5	0,062829901	0,006460593	1	0,078	0,054	pDC
IQCD	-0,036688158	0,006464155	1	0,026	0,057	pDC
SMPD3	0,241417955	0,006464351	1	0,161	0,138	pDC
MAP9	0,094203916	0,006474884	1	0,121	0,101	pDC
NFIX	0,028502317	0,006479219	1	0,038	0,027	pDC
CLTB	-0,05752138	0,006482979	1	0,205	0,282	pDC
MAP3K8	0,716843435	0,006486315	1	0,464	0,225	pDC
MPP7	0,030472609	0,006486546	1	0,021	0,003	pDC
PRPF39	0,033487105	0,006488558	1	0,094	0,101	pDC
ZNF398	0,036442367	0,00651054	1	0,042	0,023	pDC
DDX20	0,050192509	0,006535722	1	0,098	0,091	pDC
VPS8	0,050772855	0,006536078	1	0,103	0,094	pDC
C12orf4	0,042673572	0,006536235	1	0,075	0,07	pDC
TLE3	0,123325504	0,006539535	1	0,184	0,134	pDC
HADHB	0,043746279	0,006541371	1	0,472	0,517	pDC
LIX1L	0,060994868	0,006549229	1	0,138	0,128	pDC
NCLN	0,020208629	0,006550783	1	0,125	0,148	pDC
NFYC	-0,097190927	0,006553193	1	0,26	0,346	pDC
KDELC1	0,04956346	0,006562423	1	0,047	0,017	pDC
CCDC84	0,03244852	0,006565723	1	0,106	0,128	pDC
PDGFD	0,024535536	0,006589138	1	0,019	0,003	pDC
NOC2L	-0,017148994	0,006597939	1	0,244	0,309	pDC
TATDN2	0,047121678	0,006615071	1	0,058	0,05	pDC
SDR39U1	-0,047465884	0,006646435	1	0,324	0,396	pDC
ZNF492	0,035427134	0,006687739	1	0,045	0,023	pDC
HSPBAP1	0,063962816	0,006704569	1	0,07	0,047	pDC
STK32C	0,051634528	0,006714822	1	0,159	0,164	pDC
NDUFAF2	0,015926807	0,006720365	1	0,175	0,218	pDC
RBM47	0,081352353	0,006730989	1	0,106	0,074	pDC
ZNF275	0,076475688	0,006738894	1	0,067	0,037	pDC
NLN	0,037839903	0,00674682	1	0,047	0,034	pDC
GAMT	0,000296865	0,006754029	1	0,294	0,369	pDC
ERMAP	0,053442229	0,006760551	1	0,06	0,044	pDC
IFT122	0,055323378	0,006770406	1	0,092	0,081	pDC
GLRX2	0,061418802	0,006789565	1	0,155	0,151	pDC
HSCB	0,031244654	0,00679584	1	0,206	0,225	pDC
GOLGA2	0,083825337	0,006799844	1	0,201	0,191	pDC
FBN1	0,032409015	0,006800909	1	0,027	0,007	pDC
SEC24A	0,05325378	0,006810704	1	0,052	0,034	pDC
KCTD7	0,030104275	0,00681284	1	0,025	0,01	pDC
LYRM1	0,099959825	0,006813221	1	0,189	0,171	pDC
TIMM44	0,008368003	0,006817701	1	0,122	0,151	pDC
MAP2K7	0,010042189	0,006820696	1	0,165	0,208	pDC
RRAGA	-0,170255494	0,006823258	1	0,253	0,403	pDC
FKRP	0,033813252	0,006830735	1	0,023	0,007	pDC
HYPK	-0,014936529	0,006832411	1	0,043	0,074	pDC
ZCCHC24	0,046750748	0,006868053	1	0,035	0,017	pDC
PRKG2	0,030049646	0,006915589	1	0,024	0,007	pDC
FSTL1	0,030229434	0,006922473	1	0,028	0,013	pDC
SNUPN	0,039820459	0,006953902	1	0,191	0,211	pDC
PREB	-0,061715537	0,006957625	1	0,165	0,245	pDC
LMF2	-0,103407855	0,006959439	1	0,151	0,238	pDC
Mar-01	0,049243933	0,00696753	1	0,082	0,087	pDC
PHLPP2	0,034776434	0,006998916	1	0,019	0,003	pDC
HAPLN3	-0,015136989	0,006999848	1	0,005	0,027	pDC
WDR55	0,088831085	0,007010026	1	0,104	0,064	pDC
GOLT1B	0,037851193	0,007014563	1	0,133	0,154	pDC
UBIAD1	0,074797834	0,007059279	1	0,113	0,084	pDC
PRTN3	0,110628119	0,007072604	1	0,069	0,131	pDC
NR4A1	0,408199687	0,007103859	1	0,169	0	pDC
TPM1	0,075963754	0,007113973	1	0,118	0,101	pDC
SSR4	0,115054595	0,007114674	1	0,943	0,973	pDC
BAD	0,061900971	0,0071253	1	0,366	0,396	pDC
CCDC22	0,010584554	0,007137828	1	0,13	0,161	pDC
APOC1	-0,010009417	0,007150867	1	0,022	0,044	pDC
VPS37A	0,071159629	0,007152495	1	0,132	0,117	pDC
TMCO1	0,09871331	0,007163151	1	0,575	0,597	pDC
CYHR1	-0,027399099	0,007165768	1	0,165	0,221	pDC
RUNDC3B	-0,024958717	0,007170499	1	0,008	0,034	pDC
SLAMF7	0,013005544	0,007170632	1	0,07	0,081	pDC
SURF1	-0,013275824	0,007170846	1	0,32	0,403	pDC
ARMC6	-0,029360119	0,007189059	1	0,155	0,211	pDC
GOLPH3	0,06639209	0,007189478	1	0,261	0,255	pDC
MEGF6	0,031644358	0,007191231	1	0,027	0,013	pDC
FRS2	0,0494464	0,007194433	1	0,058	0,037	pDC
FBRSL1	0,042563906	0,007203573	1	0,058	0,04	pDC
PDK3	0,046031678	0,007216067	1	0,059	0,037	pDC
BTN2A2	0,042424927	0,007220122	1	0,069	0,06	pDC
C6orf203	-0,054726235	0,007252235	1	0,14	0,215	pDC
RALGPS1	0,040912053	0,007259181	1	0,023	0,01	pDC
TMBIM1	0,069094142	0,007276094	1	0,071	0,04	pDC
ARL2	0,010527894	0,007277298	1	0,412	0,463	pDC
FANCD2	0,045681744	0,007279409	1	0,164	0,168	pDC
NUP188	0,05970714	0,007281337	1	0,109	0,094	pDC
UTP20	0,064305447	0,007299933	1	0,098	0,064	pDC
FZR1	0,000426109	0,007304069	1	0,067	0,091	pDC
THAP9	0,02658747	0,007309695	1	0,023	0,007	pDC
KTN1-AS1	0,024864569	0,007340347	1	0,017	0	pDC
ATE1	0,04278924	0,007342831	1	0,119	0,107	pDC
JRKL	0,05325984	0,007357521	1	0,063	0,05	pDC
KCTD3	0,043120101	0,007387496	1	0,081	0,07	pDC
VAV2	0,027476912	0,007407322	1	0,014	0	pDC
SRC	0,024874939	0,007414979	1	0,013	0	pDC
TDRKH	0,024242284	0,007424124	1	0,013	0	pDC
STAC	0,013817773	0,007427082	1	0,012	0	pDC
NEDD9	0,07070552	0,007449442	1	0,06	0,034	pDC
ZNF432	0,044579166	0,007453587	1	0,043	0,02	pDC
SRGAP2B	0,071763737	0,007456524	1	0,064	0,03	pDC
GNG7	0,174246081	0,007460643	1	0,355	0,319	pDC
INTS12	0,003973192	0,007478476	1	0,133	0,178	pDC
CD180	-0,114791755	0,007481074	1	0,234	0,366	pDC
SELP	0,013825283	0,007482118	1	0,011	0	pDC
KHDC1	-0,083898473	0,007496337	1	0,062	0,131	pDC
SLC3A2	-0,082373972	0,007498624	1	0,505	0,597	pDC
SAMD8	0,064807262	0,007515678	1	0,065	0,04	pDC
AKR1E2	-0,035577075	0,007527626	1	0,008	0,037	pDC
TFB1M	0,059030412	0,007542112	1	0,142	0,124	pDC
PCMT1	0,011197699	0,007548695	1	0,523	0,584	pDC
LGMN	0,05363916	0,00755235	1	0,462	0,513	pDC
SNTA1	0,036344847	0,007563718	1	0,022	0,003	pDC
GAA	-0,040009444	0,007580243	1	0,068	0,121	pDC
DDX19B	0,075626014	0,007587231	1	0,113	0,104	pDC
ZNF234	0,038082856	0,007638771	1	0,041	0,034	pDC
GPATCH1	0,047652266	0,007649304	1	0,07	0,044	pDC
MFSD13A	-0,028718822	0,007655724	1	0,027	0,064	pDC
LMBR1L	0,043422055	0,007661325	1	0,094	0,101	pDC
FICD	0,060549511	0,007680157	1	0,051	0,03	pDC
SNAPC5	0,045332259	0,007682491	1	0,208	0,232	pDC
STARD3	0,031878311	0,007688346	1	0,152	0,171	pDC
ACADS	-0,013882927	0,007695739	1	0,205	0,252	pDC
SWSAP1	-0,018758481	0,00770252	1	0,087	0,128	pDC
KIAA0513	0,052526877	0,007731043	1	0,033	0,013	pDC
NIPSNAP1	0,071666115	0,007756606	1	0,215	0,211	pDC
LLGL1	0,01699498	0,007763996	1	0,01	0	pDC
ARHGEF5	0,013691451	0,007764141	1	0,01	0	pDC
MDH1	0,032917594	0,007770182	1	0,703	0,772	pDC
HIST1H2BE	0,034458272	0,007777326	1	0,034	0,017	pDC
YIPF3	-0,015326382	0,007788565	1	0,386	0,466	pDC
ARHGAP23	0,026485863	0,007797436	1	0,021	0,003	pDC
ITPKB	0,072264489	0,007798808	1	0,059	0,027	pDC
GTPBP4	-0,007290001	0,007805178	1	0,304	0,356	pDC
SUGP1	-0,01636459	0,007834813	1	0,107	0,158	pDC
RRM2	0,078952046	0,007838767	1	0,24	0,265	pDC
CENPB	0,061101261	0,007844344	1	0,082	0,06	pDC
SLC35F2	-0,000709742	0,007853365	1	0,07	0,097	pDC
GPS2	0,057019518	0,007890867	1	0,087	0,074	pDC
DPH3	0,118963547	0,007897267	1	0,164	0,128	pDC
WDR83OS	-0,101785042	0,007897722	1	0,697	0,795	pDC
NDRG1	0,065948863	0,00792821	1	0,172	0,164	pDC
C11orf74	0,120113836	0,007939584	1	0,31	0,299	pDC
CSF3R	0,079741531	0,007941566	1	0,194	0,191	pDC
GADD45B	0,341318348	0,007947602	1	0,226	0,117	pDC
ZNF277	0,137388246	0,007948007	1	0,244	0,205	pDC
PPP1R12B	0,070284811	0,00795057	1	0,092	0,07	pDC
ERAL1	-0,07439278	0,007950624	1	0,187	0,268	pDC
HDAC7	0,097265291	0,007954378	1	0,104	0,077	pDC
TMEM135	0,044091418	0,007956282	1	0,048	0,023	pDC
COA3	0,209458778	0,007975209	1	0,357	0,275	pDC
ZNF175	0,043280479	0,007990964	1	0,07	0,064	pDC
ABCG1	0,084818171	0,008017354	1	0,082	0,05	pDC
RABGGTA	0,07262051	0,008022091	1	0,094	0,064	pDC
RINT1	0,042957682	0,008025271	1	0,052	0,037	pDC
INTS10	0,044997427	0,008033335	1	0,315	0,336	pDC
LGALS3BP	-0,034206353	0,008051296	1	0,048	0,084	pDC
PTGER2	0,088643129	0,008055963	1	0,133	0,117	pDC
RAP2C	0,060105386	0,008056641	1	0,091	0,084	pDC
NAA16	0,064075965	0,008063252	1	0,137	0,111	pDC
SHISA5	-0,100310583	0,008069085	1	0,219	0,309	pDC
ZNF331	0,094311909	0,008072221	1	0,112	0,094	pDC
DNAJA3	-0,006643298	0,008082094	1	0,126	0,171	pDC
ZNF662	0,050122049	0,008091568	1	0,044	0,02	pDC
HGH1	0,035985822	0,008114352	1	0,031	0,01	pDC
SNX30	0,035639919	0,008159039	1	0,03	0,01	pDC
SYAP1	0,146409269	0,008168805	1	0,243	0,185	pDC
CCDC15	0,04795357	0,008171876	1	0,081	0,067	pDC
POLR1B	0,027979972	0,008193008	1	0,065	0,067	pDC
DAP	0,032802066	0,008204716	1	0,223	0,248	pDC
PSMC4	0,016089451	0,008210484	1	0,433	0,477	pDC
CPNE8	0,046570302	0,008217009	1	0,096	0,081	pDC
ANKRD54	0,021998786	0,008217068	1	0,142	0,171	pDC
THUMPD2	0,016450548	0,008238959	1	0,221	0,255	pDC
ZNF211	0,036903024	0,008264982	1	0,04	0,02	pDC
SLC6A6	0,075446058	0,008274397	1	0,064	0,027	pDC
INPP5F	0,027292178	0,008276686	1	0,05	0,054	pDC
TLR7	0,002458782	0,008284103	1	0,106	0,141	pDC
ZNF782	0,032901697	0,008301974	1	0,037	0,023	pDC
CDK9	0,058854491	0,008305345	1	0,167	0,158	pDC
CENPO	0,05109315	0,008306788	1	0,079	0,064	pDC
GTSF1	0,111760266	0,008314496	1	0,069	0,02	pDC
CRADD	0,068815773	0,00834932	1	0,081	0,064	pDC
SF3A1	0,057221857	0,008364844	1	0,292	0,312	pDC
ALDOC	0,008371719	0,008378527	1	0,039	0,047	pDC
TMTC3	0,043462169	0,008380476	1	0,036	0,02	pDC
PTPMT1	0,051996498	0,008416722	1	0,206	0,218	pDC
SCLT1	0,018342026	0,008439396	1	0,175	0,205	pDC
POU2F2	-0,072459189	0,008448446	1	0,376	0,463	pDC
AREL1	0,048750505	0,008452397	1	0,047	0,023	pDC
CCZ1B	0,010719809	0,008458137	1	0,055	0,054	pDC
COG6	0,050926874	0,008464473	1	0,097	0,077	pDC
TSPAN32	-0,013080451	0,008481947	1	0,128	0,178	pDC
CSAD	-0,038882681	0,00849117	1	0,083	0,134	pDC
NIFK-AS1	-0,067604356	0,008497093	1	0,163	0,245	pDC
USP45	0,03429447	0,008537822	1	0,042	0,017	pDC
ZNF829	0,040586305	0,00854383	1	0,058	0,044	pDC
DHX16	-0,003965837	0,008563363	1	0,121	0,151	pDC
TIMM10	0,0737864	0,008563582	1	0,352	0,366	pDC
ACER3	0,032047676	0,00857813	1	0,092	0,097	pDC
BTBD9	0,036065543	0,008579416	1	0,022	0,003	pDC
TANGO6	0,033578993	0,008582322	1	0,039	0,02	pDC
FAN1	0,043339799	0,008584081	1	0,047	0,034	pDC
IGF2BP2	0,020385221	0,008584307	1	0,221	0,248	pDC
PRR3	0,085704323	0,008594623	1	0,128	0,091	pDC
KIZ	0,088064771	0,008606436	1	0,109	0,074	pDC
KLHL20	0,087335574	0,008609472	1	0,139	0,114	pDC
CCDC141	-0,061882738	0,008615564	1	0,041	0,104	pDC
HLX	-0,111037627	0,008616039	1	0,146	0,232	pDC
CDK11A	0,088498186	0,00865144	1	0,152	0,131	pDC
DACT1	0,022316232	0,00868839	1	0,017	0,003	pDC
GRINA	-0,018118203	0,008695463	1	0,16	0,215	pDC
CDK7	0,064010254	0,00869814	1	0,109	0,091	pDC
ENTPD5	0,048191896	0,008716902	1	0,047	0,017	pDC
SPATA20	-0,044091955	0,008723703	1	0,065	0,111	pDC
GNL3	0,029752497	0,008725754	1	0,381	0,419	pDC
GTF2F1	0,065479429	0,008734934	1	0,332	0,349	pDC
PTGES3L	-0,000306258	0,008739267	1	0,029	0,05	pDC
GPM6B	0,069458527	0,008740968	1	0,177	0,185	pDC
SLC37A4	-0,005352239	0,008746063	1	0,081	0,107	pDC
TIMM23B	0,055339964	0,008761871	1	0,08	0,054	pDC
MFAP3	0,024723525	0,00876563	1	0,017	0,003	pDC
CCNE1	0,030601714	0,008772009	1	0,037	0,02	pDC
ABCC5	0,056842011	0,008785106	1	0,072	0,037	pDC
HIST1H2BG	0,04340751	0,008798123	1	0,094	0,101	pDC
ZNF844	0,043703897	0,008807133	1	0,048	0,023	pDC
OARD1	0,073458138	0,008811867	1	0,389	0,409	pDC
ATL1	0,066821211	0,008817941	1	0,076	0,057	pDC
C2orf48	0,053503122	0,008826864	1	0,051	0,023	pDC
RAB3D	0,053415864	0,008837084	1	0,053	0,027	pDC
RNF14	0,052955398	0,008859703	1	0,108	0,104	pDC
CCDC122	-0,079286859	0,008865712	1	0,048	0,107	pDC
FAM86B1	-0,024597592	0,008881181	1	0,016	0,044	pDC
LACTB	0,027759943	0,008898018	1	0,065	0,074	pDC
POLH	0,037766174	0,008927864	1	0,075	0,06	pDC
ZNF35	0,046103452	0,008930476	1	0,04	0,017	pDC
TMEM126B	0,033191352	0,00893199	1	0,382	0,426	pDC
VTI1B	-0,00820335	0,008934283	1	0,358	0,409	pDC
ZNF674	0,034689452	0,00894199	1	0,029	0,007	pDC
ACAT2	0,003179189	0,008947302	1	0,355	0,423	pDC
CYTH3	0,03389982	0,008975451	1	0,025	0,007	pDC
SNX24	0,034033605	0,009021387	1	0,019	0,003	pDC
MICAL3	0,049055275	0,009021488	1	0,041	0,02	pDC
CEP76	0,06614643	0,009036325	1	0,084	0,054	pDC
AL592183.1	0,116700748	0,009038671	1	0,097	0,037	pDC
MASTL	0,040428758	0,009054813	1	0,115	0,117	pDC
TSC22D3	1,48758846	0,009060875	1	0,623	0,309	pDC
TAF6	-0,021811254	0,009061095	1	0,146	0,188	pDC
TPST2	0,154698333	0,009061726	1	0,179	0,117	pDC
TMEM205	-0,03056593	0,009062249	1	0,308	0,376	pDC
PHF12	0,038762719	0,0090627	1	0,126	0,114	pDC
URB1	0,037116777	0,009076561	1	0,047	0,034	pDC
MTX2	0,015339014	0,009085009	1	0,223	0,265	pDC
DDX10	0,068406369	0,009093636	1	0,199	0,205	pDC
SCYL2	0,047075756	0,009094308	1	0,118	0,107	pDC
CYB5R4	0,099370372	0,009106307	1	0,253	0,225	pDC
USP28	0,045268073	0,009141472	1	0,047	0,034	pDC
MTRF1L	0,031853572	0,009157093	1	0,12	0,138	pDC
RTCB	0,003934871	0,009169595	1	0,406	0,46	pDC
CS	0,07788437	0,009172321	1	0,279	0,265	pDC
CALCOCO1	0,08229501	0,009173725	1	0,112	0,087	pDC
CMTM8	0,030952702	0,009188046	1	0,033	0,02	pDC
DLST	0,057524614	0,009191707	1	0,151	0,154	pDC
DNAJB12	0,053971745	0,009192391	1	0,223	0,238	pDC
RWDD3	0,031191477	0,009202745	1	0,016	0,003	pDC
CDC37L1	0,044987021	0,009203925	1	0,086	0,087	pDC
MAP2K6	0,099125291	0,009217377	1	0,127	0,094	pDC
RHOBTB2	0,032646075	0,009218392	1	0,028	0,01	pDC
RAD51B	0,064515815	0,009229533	1	0,061	0,04	pDC
PPWD1	0,056818292	0,00923798	1	0,155	0,134	pDC
TRIT1	-0,032256842	0,009242199	1	0,116	0,171	pDC
DDX19A	0,048219543	0,0092471	1	0,101	0,101	pDC
MSTO1	0,003691172	0,009262725	1	0,076	0,101	pDC
SNRNP48	0,037572665	0,00927701	1	0,231	0,248	pDC
DCTN2	0,051312271	0,009281375	1	0,488	0,54	pDC
TARSL2	0,054279743	0,009331121	1	0,06	0,04	pDC
CCDC134	-0,013474983	0,009351836	1	0,016	0,037	pDC
LATS2	0,056094464	0,009365304	1	0,069	0,044	pDC
PHKG2	0,01340849	0,00936586	1	0,206	0,248	pDC
TARS2	0,009573769	0,009393641	1	0,097	0,131	pDC
USB1	-0,002240606	0,009398599	1	0,162	0,201	pDC
TRIM11	-0,000283008	0,009405614	1	0,089	0,124	pDC
LYAR	-0,072020813	0,009410418	1	0,246	0,315	pDC
MRPL13	-0,022487719	0,00941212	1	0,473	0,54	pDC
PLAA	0,059463806	0,009416307	1	0,096	0,074	pDC
ALKBH5	0,035081532	0,009427734	1	0,17	0,178	pDC
BBIP1	0,100965925	0,009449725	1	0,172	0,144	pDC
IQCG	0,036020414	0,009467729	1	0,057	0,05	pDC
CLC	0,216409613	0,009472536	1	0,041	0,064	pDC
NMI	-0,040473002	0,009479376	1	0,471	0,544	pDC
ASH1L-AS1	-0,001643304	0,009494788	1	0,031	0,057	pDC
IRF3	-0,003424513	0,009496216	1	0,279	0,336	pDC
ZDHHC9	0,07663726	0,009497418	1	0,065	0,034	pDC
ABCB1	0,034313887	0,009500464	1	0,06	0,06	pDC
ARHGEF37	-0,009375614	0,009503892	1	0,029	0,05	pDC
INTS7	0,044279762	0,009511301	1	0,112	0,104	pDC
EIF2B5	-0,002754416	0,009512062	1	0,182	0,225	pDC
ZNF830	0,003479586	0,009545944	1	0,214	0,272	pDC
CXCR3	0,053607045	0,009560499	1	0,06	0,067	pDC
POMGNT1	0,031469991	0,009591487	1	0,099	0,111	pDC
UBA7	-0,132916272	0,009606853	1	0,153	0,272	pDC
SAMM50	-0,023502619	0,009607044	1	0,358	0,423	pDC
DHRS11	0,022428318	0,009627557	1	0,047	0,05	pDC
RAD18	0,054246339	0,009638875	1	0,133	0,111	pDC
MEX3A	0,044091986	0,009643438	1	0,031	0,007	pDC
HLCS	0,04309647	0,00965489	1	0,038	0,02	pDC
VAPB	0,034241031	0,009664222	1	0,126	0,124	pDC
CCDC66	-0,082742451	0,009677944	1	0,27	0,369	pDC
ACAD8	0,026913754	0,009691482	1	0,109	0,128	pDC
NEU1	0,005694068	0,00969962	1	0,137	0,174	pDC
TBK1	0,02924348	0,009717314	1	0,089	0,091	pDC
LENG1	-0,0109911	0,009740661	1	0,166	0,211	pDC
TFAP4	-0,068715133	0,009748191	1	0,083	0,148	pDC
PCGF3	0,095764591	0,009756641	1	0,106	0,067	pDC
MYEF2	0,018481163	0,009763589	1	0,091	0,114	pDC
SCARB1	0,059063544	0,009765864	1	0,087	0,07	pDC
SGSM2	0,044861998	0,009767295	1	0,045	0,03	pDC
ATXN1L	0,058604228	0,009777368	1	0,06	0,037	pDC
SPRYD4	-0,036722305	0,009780031	1	0,081	0,121	pDC
PRKD2	-0,054055097	0,009781157	1	0,062	0,111	pDC
REC8	-0,012652284	0,009786892	1	0,176	0,215	pDC
PYCR2	0,047584177	0,00978875	1	0,47	0,507	pDC
WDR75	0,040316843	0,009809458	1	0,12	0,121	pDC
KEAP1	-0,021968225	0,009820382	1	0,234	0,292	pDC
ZNF554	0,031692307	0,009828589	1	0,023	0,007	pDC
TRMT11	0,042250394	0,009849147	1	0,115	0,121	pDC
PASK	0,047467294	0,009864594	1	0,051	0,027	pDC
LIMA1	0,067673866	0,009865268	1	0,189	0,174	pDC
ESPL1	0,033278123	0,009887153	1	0,042	0,023	pDC
SRA1	0,040739207	0,009899729	1	0,267	0,289	pDC
TMEM208	-0,034645024	0,009899905	1	0,492	0,564	pDC
TMEM161B-AS1	0,063179497	0,009946333	1	0,081	0,06	pDC
BUD13	0,056939703	0,009948427	1	0,128	0,128	pDC
GLMP	-0,037707341	0,009971809	1	0,115	0,164	pDC
NUDT11	0,048861229	0,010028797	1	0,054	0,027	pDC
GATA2	0,012674472	0,010032018	1	0,062	0,037	pDC
SMYD4	0,048333819	0,010035315	1	0,097	0,07	pDC
ASNSD1	-0,051493213	0,010048655	1	0,196	0,279	pDC
AARS2	0,025381123	0,010079328	1	0,037	0,044	pDC
LEPROTL1	0,183924693	0,010079677	1	0,426	0,386	pDC
SCFD2	0,058083483	0,010083227	1	0,077	0,044	pDC
PDP2	0,036388967	0,010090234	1	0,038	0,013	pDC
MFAP1	-0,077236193	0,010092587	1	0,267	0,369	pDC
GADD45A	0,029218465	0,010097978	1	0,146	0,171	pDC
PANK2	-0,059622866	0,010110085	1	0,166	0,255	pDC
PHKA2	0,045358482	0,010135474	1	0,075	0,067	pDC
CCDC115	0,195939549	0,010157849	1	0,311	0,242	pDC
HAVCR2	-0,024881326	0,010175203	1	0,101	0,151	pDC
NAT14	-0,0340202	0,010194074	1	0,071	0,128	pDC
CACUL1	0,024520669	0,010205756	1	0,231	0,255	pDC
MICU3	-0,082466664	0,010207965	1	0,029	0,097	pDC
MXD3	-0,222393088	0,010211876	1	0,287	0,426	pDC
PSMD10	0,048109586	0,010214917	1	0,205	0,225	pDC
PLXNA3	0,02726789	0,010232051	1	0,018	0	pDC
RGPD5	0,056126697	0,010253165	1	0,026	0,003	pDC
PMEPA1	0,038694615	0,010253684	1	0,017	0	pDC
SASS6	0,050477675	0,010257572	1	0,189	0,188	pDC
LGALS1	-0,012158475	0,010290676	1	0,877	0,916	pDC
RING1	0,026761216	0,010293247	1	0,232	0,262	pDC
ARMCX6	0,052936253	0,010329665	1	0,369	0,403	pDC
TOMM34	0,083419398	0,010329882	1	0,131	0,104	pDC
ARPIN	0,017534383	0,010355494	1	0,012	0	pDC
C1orf122	0,018824554	0,010363485	1	0,158	0,191	pDC
SOX12	0,053495052	0,010371431	1	0,068	0,044	pDC
SYCE1L	-0,019816751	0,010371776	1	0,038	0,067	pDC
TMEM71	-0,046190683	0,010371942	1	0,088	0,134	pDC
GNPTG	0,052244196	0,010375167	1	0,137	0,131	pDC
RAB28	0,041361907	0,010383141	1	0,142	0,151	pDC
CBX7	0,043355172	0,01039068	1	0,03	0,01	pDC
IGLC5	0,028372002	0,010392887	1	0,011	0	pDC
ANKRD39	0,060656737	0,010396962	1	0,182	0,188	pDC
UBE2M	0,063658671	0,010411663	1	0,109	0,087	pDC
IDH3B	0,070716275	0,010416482	1	0,435	0,453	pDC
RABL3	0,06637408	0,010419592	1	0,079	0,054	pDC
PITRM1	0,034999045	0,010436897	1	0,099	0,091	pDC
PINK1-AS	0,02066749	0,010444193	1	0,012	0	pDC
C1orf220	0,016912121	0,010458202	1	0,01	0	pDC
OLMALINC	0,018110371	0,010458202	1	0,01	0	pDC
ATP9A	0,019242571	0,010458202	1	0,01	0	pDC
CRTC3	0,039010607	0,010458716	1	0,082	0,087	pDC
KCNH3	-0,012961924	0,0104782	1	0,005	0,02	pDC
SLC35A4	-0,003347747	0,010484251	1	0,174	0,218	pDC
DGCR8	0,042983235	0,010494741	1	0,081	0,081	pDC
TPST1	0,012036855	0,010507468	1	0,01	0	pDC
PIK3CD-AS2	0,01338653	0,010507468	1	0,01	0	pDC
PRF1	0,119765807	0,010513458	1	0,03	0,013	pDC
HS3ST3B1	-0,096580479	0,010528274	1	0,081	0,168	pDC
ZNF852	0,036211493	0,0105404	1	0,028	0,017	pDC
NR1D1	0,01309956	0,010540736	1	0,009	0	pDC
USP43	0,01561286	0,010545435	1	0,009	0	pDC
RBM38	0,225909371	0,010568001	1	0,147	0,047	pDC
POLR1C	-0,017143839	0,010583088	1	0,101	0,148	pDC
LPCAT1	0,039337905	0,01058916	1	0,058	0,04	pDC
FADS2	0,058281216	0,010594328	1	0,133	0,128	pDC
BEND7	0,024987799	0,010604322	1	0,018	0,003	pDC
LCT	-0,035857476	0,010620093	1	0,009	0,04	pDC
VARS	-0,045647513	0,010622943	1	0,135	0,198	pDC
GYPE	0,016341264	0,010628569	1	0,009	0	pDC
RPF1	0,038749519	0,0106465	1	0,277	0,292	pDC
SF3B6	0,083943402	0,010646597	1	0,833	0,862	pDC
PAK1IP1	0,034656129	0,010662361	1	0,208	0,235	pDC
CALCRL	0,035434288	0,010665154	1	0,031	0,02	pDC
GOLGA8A	0,051746344	0,010665574	1	0,051	0,044	pDC
AKAP1	0,010859624	0,010671209	1	0,101	0,128	pDC
MADD	0,082246652	0,010684622	1	0,118	0,087	pDC
FKBP4	-0,168654753	0,010685335	1	0,171	0,299	pDC
LILRB2	0,100047786	0,010694542	1	0,053	0,02	pDC
SLFN12	0,033724257	0,010708134	1	0,031	0,013	pDC
GMIP	0,057924224	0,010718918	1	0,1	0,084	pDC
DCTD	0,050353986	0,010720881	1	0,25	0,262	pDC
TMEM94	0,004168193	0,010735664	1	0,097	0,124	pDC
PSMD14	0,000435882	0,010742488	1	0,473	0,54	pDC
TTYH3	0,088753695	0,010748116	1	0,092	0,05	pDC
DBI	0,247748391	0,010762505	1	0,896	0,93	pDC
SLC11A2	0,046616276	0,010772708	1	0,086	0,077	pDC
TXNDC16	0,04056991	0,010774983	1	0,051	0,03	pDC
CSRNP2	0,038253182	0,010807111	1	0,031	0,013	pDC
CLEC4A	0,202086446	0,010834227	1	0,149	0,091	pDC
BST1	0,074702607	0,010851903	1	0,119	0,091	pDC
ZFP28	0,026255192	0,010863742	1	0,026	0,01	pDC
DHRS1	0,063299559	0,0108657	1	0,125	0,128	pDC
GFI1	0,040532324	0,010870127	1	0,05	0,034	pDC
B3GLCT	0,022756427	0,010876329	1	0,026	0,01	pDC
LONP1	0,021731921	0,010880901	1	0,101	0,107	pDC
SLC25A19	0,007504601	0,010887694	1	0,169	0,201	pDC
RAB5B	0,14607448	0,010894923	1	0,191	0,124	pDC
ZNF221	0,015603718	0,010899888	1	0,009	0	pDC
SETD4	0,046845688	0,010908728	1	0,093	0,091	pDC
NPDC1	-0,290986998	0,010909464	1	0,138	0,329	pDC
RBSN	0,041651596	0,010914089	1	0,036	0,013	pDC
RFX2	0,056836583	0,010919752	1	0,065	0,044	pDC
HMG20B	-0,038546835	0,010930737	1	0,353	0,44	pDC
ACSS2	0,054853262	0,010947627	1	0,045	0,023	pDC
WSB2	0,033672867	0,0109685	1	0,065	0,057	pDC
CD4	0,066103065	0,010988599	1	0,032	0,01	pDC
CD6	0,028650062	0,010990477	1	0,008	0	pDC
ADGRL1	0,041431051	0,011028441	1	0,036	0,013	pDC
XAB2	-0,030987615	0,011074576	1	0,096	0,141	pDC
OTUD3	0,032656748	0,011077592	1	0,038	0,034	pDC
NBPF9	0,027801955	0,011089184	1	0,024	0,007	pDC
MPP1	-0,040313663	0,011102069	1	0,315	0,393	pDC
TUBGCP5	0,057958845	0,01112384	1	0,108	0,084	pDC
WBP1L	0,071288708	0,011126455	1	0,086	0,064	pDC
TRAF2	-0,018248048	0,011142154	1	0,094	0,138	pDC
TTLL7	0,044306109	0,011142675	1	0,037	0,013	pDC
CHPF2	0,047517356	0,011161172	1	0,082	0,087	pDC
KDM6B	0,19024332	0,011162495	1	0,172	0,094	pDC
ABCA1	0,036922328	0,011165984	1	0,02	0,003	pDC
ISPD	0,027762615	0,011176799	1	0,021	0,007	pDC
AP5M1	0,017991568	0,011188451	1	0,174	0,205	pDC
PRPF19	0,011244546	0,011201341	1	0,349	0,403	pDC
ZBTB5	0,038906052	0,011203155	1	0,047	0,04	pDC
SLC30A6	0,039940133	0,011225812	1	0,071	0,054	pDC
GAS2L3	0,038448977	0,011227092	1	0,038	0,023	pDC
ZNF154	0,043791179	0,011242058	1	0,038	0,034	pDC
PRKCE	0,052127801	0,011248099	1	0,07	0,06	pDC
PLEKHM2	0,063115937	0,011249014	1	0,068	0,037	pDC
AC058791.1	0,0320714	0,0112587	1	0,015	0,003	pDC
DUSP14	-0,000158409	0,011259257	1	0,082	0,111	pDC
MAP3K13	0,019787033	0,01126703	1	0,282	0,312	pDC
ZNF385D	0,000329163	0,011288738	1	0,022	0,01	pDC
ZNF558	0,035197628	0,011291329	1	0,036	0,023	pDC
STX8	0,113566517	0,011293342	1	0,325	0,299	pDC
RFC2	-0,020710072	0,011323613	1	0,369	0,44	pDC
JAM3	0,02072612	0,011329717	1	0,019	0,007	pDC
TMX2	0,010840818	0,011332014	1	0,291	0,332	pDC
MORN2	0,000115022	0,011335839	1	0,169	0,201	pDC
MMD	0,07121267	0,011344836	1	0,098	0,077	pDC
DOCK4	0,015277744	0,0113563	1	0,008	0	pDC
FRG1	0,02560603	0,011373131	1	0,433	0,483	pDC
C6orf106	0,047539612	0,011375795	1	0,067	0,057	pDC
BRAT1	0,02976043	0,011418354	1	0,144	0,158	pDC
TIMP1	0,065706855	0,011425965	1	0,282	0,295	pDC
CNOT3	0,050677903	0,011430049	1	0,167	0,188	pDC
ZNF710	0,000699786	0,011435922	1	0,047	0,07	pDC
TBC1D20	0,051181491	0,011439494	1	0,105	0,074	pDC
ATXN1	0,044095204	0,01145289	1	0,043	0,023	pDC
SLC35E2B	-0,006178849	0,011467031	1	0,128	0,158	pDC
CARS	-0,041382177	0,011470236	1	0,107	0,161	pDC
MRPS35	-0,000886807	0,011478494	1	0,346	0,409	pDC
AKT1	0,056414954	0,011488247	1	0,154	0,128	pDC
UBXN2B	0,053321796	0,011538206	1	0,118	0,111	pDC
AZI2	0,0198236	0,01154395	1	0,167	0,188	pDC
DCAF8	0,054778905	0,011551037	1	0,115	0,107	pDC
C2orf76	0,053475354	0,01157584	1	0,13	0,138	pDC
ZNF484	0,029546473	0,011577385	1	0,026	0,013	pDC
ZNF14	0,023526854	0,011592424	1	0,019	0,007	pDC
RTKN2	0,053389032	0,011614962	1	0,128	0,124	pDC
WDPCP	0,046034579	0,011626462	1	0,058	0,04	pDC
IFIH1	-0,056395111	0,011640398	1	0,039	0,094	pDC
ARHGAP12	0,045228312	0,011653781	1	0,049	0,037	pDC
KCNC4	0,038324962	0,011655918	1	0,027	0,007	pDC
RSL24D1	0,14775675	0,011681006	1	0,796	0,805	pDC
GMFB	0,147011242	0,011698567	1	0,246	0,211	pDC
TICRR	0,038761254	0,011706515	1	0,05	0,034	pDC
GNS	0,05788332	0,01173045	1	0,066	0,047	pDC
MED31	0,036010869	0,011741997	1	0,142	0,154	pDC
IRGQ	0,041768175	0,011763539	1	0,043	0,027	pDC
ANKS6	0,034060681	0,011771652	1	0,03	0,017	pDC
SPIN4	0,030337389	0,011782861	1	0,062	0,054	pDC
ZFAND4	0,03284037	0,011783583	1	0,023	0,01	pDC
ABCA2	0,077101518	0,011787312	1	0,089	0,067	pDC
CHIC2	0,036758525	0,011795989	1	0,186	0,211	pDC
IQSEC1	0,084891473	0,011797675	1	0,116	0,091	pDC
TAF8	0,056838846	0,01180278	1	0,163	0,154	pDC
NEK5	0,034920594	0,011807919	1	0,018	0,003	pDC
MLLT1	0,064868904	0,01184136	1	0,094	0,064	pDC
TIMM10B	0,030522984	0,011854706	1	0,178	0,198	pDC
KATNA1	0,043472536	0,011890354	1	0,199	0,205	pDC
FSD1L	0,041763815	0,011900262	1	0,041	0,023	pDC
IRF4	0,183340055	0,011918632	1	0,081	0,007	pDC
AP3M1	0,028849028	0,01192189	1	0,172	0,181	pDC
LIPA	0,050321567	0,011924912	1	0,174	0,168	pDC
EIF4ENIF1	0,03463679	0,011932915	1	0,125	0,134	pDC
C7orf31	0,053500325	0,011946591	1	0,052	0,04	pDC
MTRF1	0,026192329	0,011955491	1	0,047	0,047	pDC
PNKP	0,015980062	0,011965612	1	0,291	0,339	pDC
GTF2H5	0,052317186	0,011974632	1	0,55	0,581	pDC
RNF34	-0,057820403	0,012026147	1	0,167	0,245	pDC
STIM1	0,066961062	0,012052631	1	0,148	0,134	pDC
FAM206A	0,054835451	0,01207975	1	0,052	0,03	pDC
CAPS	0,012337562	0,012098747	1	0,036	0,047	pDC
ACAD10	0,064238313	0,012110619	1	0,07	0,037	pDC
FNIP1	0,145726124	0,012116229	1	0,314	0,285	pDC
IGFBP7-AS1	-0,00848279	0,012120075	1	0,003	0,01	pDC
PCYT1A	0,073398408	0,012121277	1	0,133	0,107	pDC
TBL2	0,054299363	0,012131253	1	0,096	0,091	pDC
DSG2	-0,021802144	0,012131656	1	0,081	0,128	pDC
MEN1	-0,045913752	0,012141713	1	0,089	0,148	pDC
LIG4	0,038058787	0,012157324	1	0,04	0,023	pDC
ABCB10	0,058911615	0,012160053	1	0,08	0,064	pDC
UPRT	0,056857597	0,012178907	1	0,072	0,054	pDC
COMMD7	0,088057912	0,012267459	1	0,55	0,57	pDC
MAN2B2	0,05862672	0,0122846	1	0,07	0,047	pDC
ZNF594	0,032343916	0,012311646	1	0,042	0,03	pDC
SLC41A3	-0,002886562	0,012324057	1	0,168	0,215	pDC
CRYZ	0,043414147	0,012341559	1	0,058	0,03	pDC
C7orf26	0,048648571	0,012345341	1	0,124	0,117	pDC
MTRR	0,052087656	0,012350823	1	0,067	0,04	pDC
SKIL	0,108576354	0,012392914	1	0,071	0,023	pDC
LRRC28	0,058813815	0,012403054	1	0,133	0,124	pDC
KIF2C	-0,010938494	0,012406726	1	0,157	0,198	pDC
NMU	-0,024908373	0,012414326	1	0,001	0,017	pDC
STMN3	0,068922213	0,012419704	1	0,218	0,215	pDC
LINC01126	0,026974296	0,012429468	1	0,021	0,007	pDC
RABEP2	0,016853935	0,012449198	1	0,138	0,164	pDC
NUP62CL	-0,035227307	0,01247475	1	0,008	0,04	pDC
TXNDC11	-0,007521819	0,012480267	1	0,076	0,111	pDC
CNIH4	-0,005146658	0,01248356	1	0,187	0,232	pDC
ATP11A	0,0353534	0,012500064	1	0,043	0,02	pDC
POLR1E	-0,036826013	0,012503543	1	0,143	0,198	pDC
SAPCD2	0,042621374	0,01253492	1	0,044	0,023	pDC
C2	-0,006758601	0,012549432	1	0,003	0,01	pDC
ABHD12B	-0,070196945	0,012596766	1	0,017	0,06	pDC
GSTM3	0,055964962	0,012608722	1	0,05	0,017	pDC
C11orf24	0,072756371	0,012650975	1	0,173	0,161	pDC
PPP1R15A	0,439257827	0,012668009	1	0,511	0,342	pDC
EGLN3	0,04643602	0,012684091	1	0,026	0,007	pDC
SH3TC1	0,067780801	0,012685757	1	0,092	0,074	pDC
TBC1D10A	0,039611612	0,012692006	1	0,077	0,084	pDC
TTLL4	0,031190793	0,012703431	1	0,026	0,01	pDC
MYO1F	0,227787014	0,012720808	1	0,296	0,225	pDC
DENND2D	0,04054083	0,012730323	1	0,086	0,101	pDC
PEX16	-0,015741064	0,012735349	1	0,243	0,299	pDC
SETD7	0,115716901	0,01273634	1	0,104	0,05	pDC
MLX	0,104637229	0,012748219	1	0,226	0,195	pDC
SLFN5	-0,028741182	0,012772514	1	0,051	0,107	pDC
ZNF845	0,028331339	0,012797823	1	0,028	0,013	pDC
MAX	0,010640997	0,012801494	1	0,329	0,372	pDC
FTO	0,040610787	0,012813254	1	0,085	0,084	pDC
MCOLN1	-0,042928994	0,012850371	1	0,055	0,101	pDC
CPQ	0,057384768	0,012854272	1	0,073	0,064	pDC
ZNF790	0,056258669	0,0128667	1	0,078	0,06	pDC
THEMIS2	0,154182209	0,012871355	1	0,102	0,034	pDC
ALAD	0,036713758	0,012879108	1	0,133	0,144	pDC
C22orf39	0,072727869	0,012907275	1	0,282	0,299	pDC
PDXK	0,003516275	0,012942091	1	0,085	0,111	pDC
GPX7	-0,064758526	0,012946844	1	0,343	0,426	pDC
PWAR6	0,05232	0,012950498	1	0,053	0,03	pDC
SLC16A10	0,012780319	0,013006266	1	0,021	0,007	pDC
PAF1	0,116041387	0,013023155	1	0,201	0,148	pDC
GRAMD1C	0,022797313	0,013027924	1	0,019	0,003	pDC
CATSPER2	0,046540219	0,013037094	1	0,057	0,034	pDC
MYL5	-0,021652968	0,013038247	1	0,087	0,124	pDC
GLRB	-0,022720151	0,013047304	1	0,005	0,027	pDC
PLRG1	0,06577755	0,013056093	1	0,265	0,262	pDC
AC083843.1	-0,007280511	0,01308898	1	0,003	0,01	pDC
EMC8	-0,167780456	0,013113317	1	0,166	0,315	pDC
ZNF615	0,030920066	0,0131369	1	0,036	0,034	pDC
RAD54L	-0,10334367	0,01315767	1	0,073	0,154	pDC
MDC1	0,068285647	0,013158832	1	0,123	0,094	pDC
FUOM	0,030645951	0,01318072	1	0,2	0,228	pDC
ARMC8	0,024711998	0,013187851	1	0,186	0,215	pDC
QSOX2	0,035866339	0,013194333	1	0,029	0,017	pDC
METTL18	0,029414791	0,013195771	1	0,074	0,094	pDC
TYW1B	-0,006669859	0,013204018	1	0,02	0,04	pDC
SCAMP5	0,070662381	0,013211841	1	0,04	0,013	pDC
PHF1	-0,049269369	0,013222206	1	0,062	0,107	pDC
MPV17	-0,010557006	0,013239178	1	0,259	0,322	pDC
C15orf61	-0,082246198	0,0132839	1	0,219	0,329	pDC
OSTM1	0,048139011	0,013289594	1	0,044	0,037	pDC
DTWD2	0,040017476	0,01329808	1	0,049	0,03	pDC
RNF139	0,070985656	0,01331147	1	0,128	0,111	pDC
STK32B	0,033801924	0,013367646	1	0,026	0,01	pDC
NDRG3	0,061355343	0,013379892	1	0,081	0,05	pDC
ERF	0,021338916	0,013383006	1	0,062	0,07	pDC
DNAL1	0,056361335	0,013383551	1	0,066	0,05	pDC
SLC41A1	0,034229102	0,013444353	1	0,023	0,007	pDC
TTC13	0,041119333	0,013506396	1	0,038	0,02	pDC
METTL17	0,046461667	0,01356263	1	0,229	0,238	pDC
USP40	0,063181393	0,013573239	1	0,075	0,047	pDC
SHQ1	0,007889741	0,013606004	1	0,213	0,245	pDC
APRT	0,088768226	0,013630702	1	0,817	0,849	pDC
SUV39H2	-0,063266916	0,013634747	1	0,104	0,171	pDC
TIGD7	0,032747009	0,013642401	1	0,025	0,01	pDC
STARD3NL	-0,04189375	0,013666414	1	0,267	0,346	pDC
RASSF8	0,025332651	0,013669284	1	0,027	0,013	pDC
ARID3B	0,058040867	0,013686825	1	0,031	0,003	pDC
PGM1	-0,025625696	0,01368852	1	0,194	0,248	pDC
USP36	0,0837971	0,013693589	1	0,098	0,067	pDC
FBXO8	0,001652409	0,013701074	1	0,057	0,081	pDC
ZNFX1	0,09959671	0,013701802	1	0,109	0,06	pDC
SMAD1	0,035921442	0,013751512	1	0,079	0,064	pDC
ZFYVE26	0,046896194	0,013766579	1	0,062	0,037	pDC
BOLA2B	0,002140799	0,013778167	1	0,018	0,027	pDC
E4F1	-0,054360164	0,013781089	1	0,075	0,131	pDC
NFE2	-0,05171943	0,013823708	1	0,143	0,211	pDC
ING2	-0,072492459	0,013827762	1	0,189	0,279	pDC
GOLPH3L	0,032817499	0,013844522	1	0,117	0,121	pDC
GRWD1	-0,084879567	0,013844659	1	0,147	0,221	pDC
PGD	0,130845778	0,013845019	1	0,386	0,356	pDC
TTLL12	0,000149988	0,013848852	1	0,072	0,097	pDC
HGS	0,021324587	0,013873827	1	0,162	0,181	pDC
NRP1	0,070272508	0,013900274	1	0,041	0,027	pDC
C21orf2	0,094059099	0,013911485	1	0,221	0,195	pDC
NEMP2	0,005484922	0,013949078	1	0,125	0,151	pDC
RALGDS	0,074659457	0,013952567	1	0,08	0,04	pDC
PRNP	0,044822337	0,013969555	1	0,206	0,221	pDC
ZBTB22	-0,018932911	0,01401546	1	0,035	0,067	pDC
PRPF6	-0,040386831	0,014029055	1	0,377	0,453	pDC
WDR12	0,073285654	0,014043101	1	0,156	0,128	pDC
LMCD1	-0,010950563	0,014066273	1	0,004	0,01	pDC
ZBTB25	0,052250411	0,014080604	1	0,084	0,067	pDC
PRKCZ	0,034845505	0,014096385	1	0,02	0,007	pDC
NOLC1	0,005000069	0,014133731	1	0,248	0,302	pDC
ILKAP	-0,006509605	0,014139399	1	0,228	0,282	pDC
INO80E	0,07666136	0,01423945	1	0,222	0,225	pDC
C2CD3	0,033375452	0,014249146	1	0,055	0,04	pDC
SPAG8	-0,000127612	0,014277389	1	0,012	0,023	pDC
CHMP1B	0,33888827	0,014311116	1	0,46	0,332	pDC
KTI12	-0,032732432	0,014336638	1	0,143	0,198	pDC
DOK2	0,04484373	0,014359648	1	0,016	0	pDC
IKBKE	0,040074439	0,014379417	1	0,053	0,04	pDC
ANKRD46	0,063202825	0,014380529	1	0,087	0,06	pDC
AVIL	0,018724003	0,014394424	1	0,014	0	pDC
ARL6IP1	0,083514017	0,014398926	1	0,453	0,483	pDC
EMCN	0,022330688	0,014420758	1	0,013	0	pDC
CMBL	0,055128222	0,014435106	1	0,075	0,06	pDC
FAM122B	0,052283809	0,014447104	1	0,17	0,181	pDC
ELL2	0,035762095	0,014453083	1	0,032	0,02	pDC
DNHD1	0,015718309	0,014473416	1	0,012	0	pDC
THOC6	0,011985275	0,014483473	1	0,372	0,423	pDC
CETN3	0,04886203	0,014484472	1	0,188	0,205	pDC
CHMP7	0,034414695	0,014497094	1	0,075	0,074	pDC
GOLGA6L9	0,014067504	0,014530735	1	0,011	0	pDC
LARS2	0,043898098	0,01454381	1	0,044	0,027	pDC
NRBP1	0,06287996	0,014549889	1	0,289	0,285	pDC
MYCT1	0,044127878	0,014586348	1	0,048	0,02	pDC
GID8	-0,019245784	0,014587584	1	0,262	0,332	pDC
SCHIP1	0,04194343	0,01459427	1	0,035	0,027	pDC
SENP1	0,029088584	0,014599659	1	0,096	0,087	pDC
ELP2	0,081498776	0,014600306	1	0,27	0,258	pDC
CPA3	0,053908947	0,014621785	1	0,062	0,044	pDC
PEX13	-0,022826795	0,014644583	1	0,093	0,144	pDC
HIST1H2BD	0,046814466	0,014661608	1	0,084	0,077	pDC
FAS	0,027110918	0,014675828	1	0,019	0,007	pDC
DCAF11	0,046927503	0,014690867	1	0,236	0,262	pDC
ZNF491	0,013691972	0,014699215	1	0,009	0	pDC
LTB	0,258903996	0,014725711	1	0,208	0,195	pDC
LIPC	-0,019984275	0,014750532	1	0,003	0,017	pDC
AKR1C1	0,018081135	0,014757548	1	0,009	0	pDC
ZNF213-AS1	0,00212809	0,014762589	1	0,075	0,101	pDC
RIC3	0,068367069	0,014773858	1	0,053	0,017	pDC
DUSP2	0,068412746	0,014798008	1	0,046	0,01	pDC
HCLS1	0,050220449	0,014809297	1	0,616	0,648	pDC
MTHFD2	0,07073965	0,014848608	1	0,27	0,279	pDC
ACP6	-0,031133172	0,01485224	1	0,058	0,111	pDC
RBM34	0,025364458	0,014866966	1	0,069	0,074	pDC
HDAC6	0,05417447	0,014878114	1	0,1	0,091	pDC
HMGCS1	0,064896068	0,014893093	1	0,094	0,074	pDC
SLC2A13	0,030470385	0,014915421	1	0,03	0,013	pDC
C22orf46	0,052944462	0,014974628	1	0,111	0,091	pDC
TESPA1	-0,047274089	0,015036565	1	0,158	0,225	pDC
CYP20A1	0,10358022	0,015056182	1	0,247	0,218	pDC
ORAOV1	0,058989256	0,015056875	1	0,077	0,054	pDC
NFE2L1	0,039764538	0,015097857	1	0,085	0,077	pDC
CCSER2	0,029886552	0,015098061	1	0,148	0,161	pDC
NPIPB15	0,020266043	0,01510349	1	0,012	0	pDC
LEPR	0,024601847	0,015112496	1	0,021	0,007	pDC
FBXL19-AS1	0,04580893	0,015135471	1	0,037	0,02	pDC
KIAA0825	0,025609602	0,015142317	1	0,019	0,003	pDC
NSMCE2	0,01299444	0,015170216	1	0,243	0,275	pDC
PAM16	0,013552522	0,01517189	1	0,009	0	pDC
MEI1	0,049400869	0,015191708	1	0,061	0,03	pDC
SLC37A1	0,055907963	0,015201625	1	0,097	0,091	pDC
CPNE2	0,025692549	0,01522495	1	0,039	0,02	pDC
ANKHD1-EIF4EBP3	0,011934539	0,01526432	1	0,008	0	pDC
PTPN13	0,010861491	0,01526432	1	0,008	0	pDC
SOX7	0,01303599	0,015268993	1	0,008	0	pDC
PRDM5	0,01203553	0,015268993	1	0,008	0	pDC
AADAT	0,036164034	0,015333557	1	0,03	0,007	pDC
BLM	-0,017441903	0,015335005	1	0,167	0,215	pDC
INIP	0,046926824	0,015348976	1	0,202	0,205	pDC
TRMT10B	0,018096063	0,015351472	1	0,108	0,124	pDC
CDADC1	0,068725889	0,015351538	1	0,133	0,101	pDC
SETD9	-0,014815301	0,015372922	1	0,143	0,181	pDC
CYGB	0,018017555	0,015397545	1	0,008	0	pDC
SNX25	0,016162662	0,015397545	1	0,008	0	pDC
SURF6	0,054614966	0,015402913	1	0,116	0,097	pDC
PHAX	-0,072376484	0,015404829	1	0,289	0,393	pDC
PEX11A	0,045120458	0,015441694	1	0,04	0,02	pDC
RDX	-0,044187809	0,015465288	1	0,247	0,322	pDC
UBE2S	-0,226605036	0,01547623	1	0,304	0,46	pDC
CSGALNACT1	0,027305431	0,015486668	1	0,047	0,044	pDC
L3MBTL3	0,046891957	0,015509132	1	0,103	0,097	pDC
ARL16	0,082379643	0,015535035	1	0,267	0,252	pDC
NOMO3	0,054706655	0,01554244	1	0,035	0,013	pDC
NPRL3	0,06602343	0,01554274	1	0,146	0,138	pDC
IPO11	0,046575848	0,015569746	1	0,071	0,064	pDC
RHOT2	-0,046041013	0,015604346	1	0,24	0,289	pDC
TEX10	0,042599782	0,01560821	1	0,087	0,087	pDC
SLC17A5	0,03739939	0,015618467	1	0,061	0,06	pDC
CCDC120	0,024137277	0,015627819	1	0,025	0,007	pDC
SEPHS1	0,038530581	0,01563752	1	0,175	0,185	pDC
ZBTB16	0,072449251	0,015641146	1	0,04	0,01	pDC
PCGF1	-0,036075471	0,015643667	1	0,074	0,124	pDC
RRAGB	0,070107211	0,015664405	1	0,102	0,091	pDC
LINC01003	-0,00211893	0,015668753	1	0,077	0,111	pDC
DDX1	0,005080934	0,015726457	1	0,285	0,342	pDC
USP16	0,040468238	0,015738719	1	0,434	0,463	pDC
XRCC4	0,063154575	0,015744032	1	0,14	0,111	pDC
SCAMP2	0,045249039	0,015746769	1	0,438	0,477	pDC
DEDD2	0,109509386	0,015763951	1	0,167	0,148	pDC
TYMP	-0,090346404	0,015788704	1	0,042	0,107	pDC
NRGN	0,063177673	0,01579789	1	0,086	0,094	pDC
FOCAD	0,054625588	0,015806579	1	0,06	0,04	pDC
ACOT7	0,094597301	0,015852486	1	0,208	0,218	pDC
ACACB	0,054161965	0,015888957	1	0,045	0,01	pDC
RDH13	0,054918375	0,015917674	1	0,064	0,044	pDC
PDE5A	0,010554759	0,015918683	1	0,007	0	pDC
MMP11	0,051741417	0,015929372	1	0,057	0,04	pDC
CAPN10	0,025500889	0,015944663	1	0,045	0,054	pDC
THBD	0,049347475	0,015951649	1	0,035	0,027	pDC
DPY19L2	0,031055299	0,016068662	1	0,042	0,023	pDC
RPP38	-0,070651826	0,016086681	1	0,152	0,232	pDC
THAP4	-0,035314067	0,016141375	1	0,118	0,174	pDC
GSS	0,145727966	0,016151816	1	0,194	0,121	pDC
AIFM1	0,064130699	0,016164883	1	0,203	0,205	pDC
LMF1	0,013437373	0,016194067	1	0,079	0,094	pDC
CA5B	0,077906394	0,016232394	1	0,06	0,017	pDC
HYAL2	-0,058813578	0,016267205	1	0,038	0,091	pDC
S100B	-0,024645818	0,016271237	1	0,057	0,094	pDC
CSRNP1	0,105431921	0,016299921	1	0,085	0,047	pDC
ZNF302	0,005398319	0,01630369	1	0,227	0,268	pDC
DGKG	0,032100792	0,016347502	1	0,023	0,007	pDC
YAE1D1	0,004884841	0,016373899	1	0,079	0,107	pDC
HS6ST1	0,034038917	0,016396683	1	0,105	0,117	pDC
NCK2	0,05086122	0,016430893	1	0,064	0,037	pDC
IMPACT	0,05197099	0,016440078	1	0,17	0,164	pDC
ARL2BP	0,034234752	0,016458493	1	0,259	0,285	pDC
BCL2L11	0,044519059	0,016469843	1	0,019	0,003	pDC
IKZF5	0,041767546	0,016475838	1	0,069	0,044	pDC
PPM1M	0,057002342	0,016534632	1	0,047	0,03	pDC
RBBP9	0,035177886	0,016537078	1	0,03	0,017	pDC
TRPT1	0,024371697	0,016547837	1	0,196	0,221	pDC
PTPN18	-0,067100301	0,016567783	1	0,225	0,315	pDC
EIF2B2	-0,035452568	0,016585107	1	0,192	0,258	pDC
C2orf81	-0,015013138	0,016590403	1	0,011	0,03	pDC
SC5D	0,059599336	0,016596357	1	0,116	0,107	pDC
DDT	-0,039546198	0,016608146	1	0,789	0,842	pDC
SCAF4	-0,019205045	0,016638011	1	0,181	0,238	pDC
HVCN1	0,117093652	0,016671576	1	0,172	0,134	pDC
ZNF317	0,036780106	0,016699826	1	0,058	0,047	pDC
GXYLT1	0,027269353	0,016714944	1	0,131	0,117	pDC
MTFP1	-0,020717604	0,016723967	1	0,005	0,023	pDC
UBE3D	0,050179128	0,016727194	1	0,048	0,023	pDC
AASS	0,02192726	0,016790428	1	0,016	0,003	pDC
DUT	-0,33888339	0,016810786	1	0,804	0,936	pDC
DUS4L	0,054115304	0,016838167	1	0,066	0,04	pDC
FAAP100	0,042403575	0,016864687	1	0,082	0,081	pDC
CAPZB	0,18153307	0,016877989	1	0,758	0,728	pDC
AEN	-0,010309847	0,016888625	1	0,043	0,074	pDC
AZU1	0,025768917	0,016904384	1	0,069	0,128	pDC
PSME3	-0,010440921	0,016967598	1	0,16	0,211	pDC
ABCC4	0,037332179	0,016971491	1	0,046	0,03	pDC
ELAC2	-0,025491495	0,016979963	1	0,148	0,208	pDC
COG4	-0,028460201	0,016991733	1	0,142	0,205	pDC
GMPPB	0,138540041	0,017010571	1	0,174	0,141	pDC
STRAP	0,056930066	0,017016266	1	0,565	0,604	pDC
JMJD8	-0,01279499	0,017022099	1	0,109	0,158	pDC
ZFP36L1	0,077289578	0,017035972	1	0,104	0,074	pDC
RPUSD1	-0,045083409	0,017056936	1	0,127	0,191	pDC
GZMB	0,339027309	0,017072684	1	0,088	0,04	pDC
MED22	0,052869879	0,017126514	1	0,055	0,03	pDC
SAP25	0,044247667	0,017128712	1	0,055	0,037	pDC
RIPK2	0,071849804	0,017177617	1	0,133	0,131	pDC
FUT10	0,030676089	0,017194538	1	0,043	0,027	pDC
NAA60	0,016854898	0,017204616	1	0,138	0,161	pDC
FCHSD1	0,034549694	0,01722789	1	0,054	0,047	pDC
FXYD7	-0,017718571	0,017253434	1	0,031	0,057	pDC
PLK3	0,087048712	0,017263363	1	0,065	0,013	pDC
TBRG4	0,028905713	0,017286207	1	0,147	0,164	pDC
NRXN2	-0,091169073	0,017291229	1	0,092	0,174	pDC
SAAL1	-0,001555227	0,017295245	1	0,214	0,252	pDC
TGDS	0,019963777	0,017307203	1	0,09	0,111	pDC
BCL2L10	-0,089559303	0,017307445	1	0,057	0,131	pDC
TRIM21	-0,010739844	0,017359867	1	0,059	0,091	pDC
CMTR2	0,031785835	0,017361435	1	0,119	0,138	pDC
NMB	-0,024335381	0,017367536	1	0,048	0,084	pDC
AMPD3	0,040969637	0,017369632	1	0,04	0,03	pDC
VPS37B	0,067703342	0,017394193	1	0,064	0,037	pDC
GABPB2	0,080422242	0,017396884	1	0,113	0,087	pDC
PRTFDC1	0,056853854	0,01740775	1	0,075	0,05	pDC
ST7L	0,013716863	0,017417296	1	0,091	0,111	pDC
SARM1	0,023651429	0,017419563	1	0,016	0,003	pDC
IFNGR2	-0,080904326	0,017424355	1	0,129	0,221	pDC
WDR92	0,047576465	0,017437585	1	0,099	0,087	pDC
GATA1	-0,004640766	0,017465439	1	0,025	0,04	pDC
CHRM3	0,04510443	0,01748319	1	0,034	0,017	pDC
MAP2K1	-0,020859328	0,017547868	1	0,155	0,211	pDC
CTSG	0,001019206	0,017553241	1	0,144	0,164	pDC
MIER2	-0,011902534	0,017625191	1	0,03	0,064	pDC
SLC25A14	-0,014218998	0,017628127	1	0,072	0,094	pDC
ARL13B	-0,042579436	0,017647006	1	0,092	0,141	pDC
DDX59	0,069908765	0,017647144	1	0,137	0,117	pDC
AC062029.1	0,022943125	0,017656837	1	0,014	0,003	pDC
PRPF3	0,028918547	0,017673396	1	0,142	0,158	pDC
TRIM65	0,043821894	0,017705475	1	0,047	0,037	pDC
SEC61A2	0,054787676	0,017723502	1	0,065	0,037	pDC
CASZ1	0,042738852	0,017765004	1	0,025	0,003	pDC
HOXB2	-0,154253309	0,017777721	1	0,098	0,228	pDC
CSPP1	0,019416947	0,01782682	1	0,153	0,181	pDC
F2RL1	0,030092253	0,017926286	1	0,031	0,013	pDC
ZNF350	0,061155541	0,017931517	1	0,094	0,067	pDC
DPCD	-0,03697714	0,017932291	1	0,1	0,144	pDC
BIRC3	0,09294263	0,017946338	1	0,057	0,017	pDC
UTP15	0,033427562	0,018001476	1	0,035	0,017	pDC
NFKBIL1	0,044864241	0,018017394	1	0,173	0,188	pDC
ARRDC1-AS1	-0,07289085	0,018049291	1	0,089	0,141	pDC
RNASEH1	-0,002448032	0,018055714	1	0,22	0,268	pDC
NDN	-0,011596538	0,018059425	1	0,113	0,148	pDC
TPGS2	0,011395139	0,018113108	1	0,482	0,54	pDC
MSANTD4	0,026479249	0,01812366	1	0,069	0,067	pDC
BET1L	-0,008812327	0,018146263	1	0,105	0,151	pDC
KPTN	0,067041889	0,0181609	1	0,172	0,181	pDC
LAMTOR3	0,063080822	0,018163236	1	0,194	0,195	pDC
WWP2	0,057629254	0,018163653	1	0,077	0,06	pDC
ADGRE2	-0,002055566	0,018182272	1	0,114	0,158	pDC
MMAB	0,035359294	0,018186471	1	0,208	0,218	pDC
FGL2	0,043928308	0,018195198	1	0,044	0,027	pDC
MZF1-AS1	-0,010809588	0,018202005	1	0,023	0,044	pDC
NFKBIB	0,007222029	0,018235343	1	0,128	0,144	pDC
DAGLB	0,029693445	0,018264274	1	0,087	0,094	pDC
CAPN15	0,025187093	0,018285886	1	0,048	0,054	pDC
CDC6	-0,012560375	0,018288563	1	0,194	0,245	pDC
RIC8B	0,063980515	0,01831669	1	0,064	0,034	pDC
DUSP28	-0,006929974	0,018322297	1	0,08	0,117	pDC
ZNF816-ZNF321P	0,04981861	0,01835456	1	0,067	0,044	pDC
TMLHE	0,070450581	0,018418705	1	0,087	0,06	pDC
ARHGEF10	0,039353298	0,018423102	1	0,025	0,003	pDC
FUCA2	-0,03817221	0,018426979	1	0,124	0,174	pDC
THAP3	0,081979367	0,018431726	1	0,106	0,091	pDC
E2F1	0,055450373	0,018433985	1	0,073	0,044	pDC
ZNF776	0,038194772	0,018449318	1	0,058	0,047	pDC
MZF1	0,048020264	0,018490481	1	0,082	0,07	pDC
TBC1D13	0,048098389	0,018497838	1	0,077	0,074	pDC
HDDC3	0,023026238	0,018499773	1	0,236	0,258	pDC
GDI1	0,00499245	0,01854682	1	0,136	0,174	pDC
RPGR	0,085739672	0,018554895	1	0,157	0,151	pDC
LAPTM4A	0,181472884	0,018569275	1	0,658	0,671	pDC
SNAP47	-0,001880813	0,018654934	1	0,111	0,151	pDC
GLMN	0,085975615	0,018701651	1	0,151	0,114	pDC
GPR12	0,024251045	0,018719695	1	0,023	0,003	pDC
CPSF4	-0,003578312	0,018742081	1	0,172	0,211	pDC
PDK2	0,038211557	0,018826647	1	0,142	0,148	pDC
PRRG2	-0,045129683	0,018830307	1	0,027	0,064	pDC
CITED4	0,023128381	0,018856794	1	0,021	0,01	pDC
ZSCAN29	0,03691213	0,018931635	1	0,065	0,07	pDC
LINC01560	-0,037756406	0,018982403	1	0,023	0,06	pDC
SREBF1	0,012442232	0,018999453	1	0,042	0,057	pDC
UBQLN2	0,005206981	0,019019114	1	0,121	0,144	pDC
ACADSB	0,035374232	0,019052971	1	0,041	0,027	pDC
SCARA5	-0,01795461	0,019062648	1	0,012	0,027	pDC
SYT11	0,058532707	0,019068034	1	0,077	0,057	pDC
SLX4	0,034081549	0,019097438	1	0,033	0,02	pDC
ZKSCAN5	0,044229667	0,019188511	1	0,041	0,023	pDC
ARMCX1	0,029778949	0,019202822	1	0,143	0,161	pDC
KANK2	0,061317901	0,019243395	1	0,072	0,044	pDC
CYSTM1	-0,076183755	0,019263491	1	0,092	0,151	pDC
CCDC112	-0,066863622	0,019282345	1	0,209	0,282	pDC
LINC00342	0,06274893	0,019398824	1	0,086	0,057	pDC
PBX3	0,042107183	0,019415254	1	0,102	0,094	pDC
CHMP6	0,051598995	0,019429009	1	0,167	0,171	pDC
POGK	0,056364411	0,019460157	1	0,16	0,161	pDC
ST3GAL5	0,032411384	0,019461058	1	0,072	0,067	pDC
C11orf95	0,047952833	0,019466898	1	0,035	0,013	pDC
TMEM204	0,02678623	0,019499419	1	0,023	0,007	pDC
RAB33B	0,045214523	0,019540944	1	0,086	0,064	pDC
PRRG4	0,04799311	0,019605803	1	0,07	0,047	pDC
IKZF2	0,032173672	0,019605843	1	0,019	0,007	pDC
MAPKBP1	0,039444694	0,019645503	1	0,033	0,01	pDC
NPW	-0,009023371	0,019664526	1	0,07	0,104	pDC
CREB3L4	0,000187878	0,019710909	1	0,135	0,168	pDC
POLR3F	-0,010315401	0,019765279	1	0,054	0,081	pDC
DDIAS	0,023827187	0,019798306	1	0,047	0,044	pDC
FAM162A	0,109701697	0,019804786	1	0,397	0,386	pDC
TGS1	-0,046122485	0,019805466	1	0,333	0,409	pDC
DNAJC4	0,055610177	0,019811795	1	0,519	0,544	pDC
STYXL1	-0,034716459	0,019814256	1	0,119	0,164	pDC
LYRM9	0,076392758	0,019823239	1	0,088	0,054	pDC
ENO2	0,031184514	0,019865999	1	0,035	0,01	pDC
DOLPP1	-0,061903774	0,019894421	1	0,057	0,114	pDC
NFKBIE	-0,116536543	0,019903581	1	0,053	0,144	pDC
MTFR1	0,050556062	0,020000788	1	0,05	0,027	pDC
TNFAIP2	0,042744055	0,020033568	1	0,036	0,023	pDC
ZNF181	0,025604037	0,0200728	1	0,053	0,054	pDC
ZNF74	0,011079203	0,020092818	1	0,043	0,054	pDC
MYL9	0,020715852	0,020132586	1	0,014	0	pDC
TRAF4	0,038055819	0,020177637	1	0,065	0,067	pDC
NUDT7	0,166400763	0,020180974	1	0,189	0,111	pDC
KIAA0391	0,019279272	0,020187033	1	0,026	0,01	pDC
ZNF711	0,025035739	0,020189059	1	0,093	0,097	pDC
SPESP1	0,026100322	0,020189758	1	0,016	0,003	pDC
ADNP-AS1	0,020888034	0,020217675	1	0,013	0	pDC
INTU	0,043878983	0,020228786	1	0,062	0,06	pDC
TIMM21	0,000507251	0,020235125	1	0,09	0,117	pDC
C16orf45	0,023533166	0,020247496	1	0,024	0,007	pDC
LNX2	0,039216844	0,020254229	1	0,036	0,02	pDC
ZNF383	0,040334074	0,020263624	1	0,081	0,06	pDC
C12orf29	0,049168854	0,020360638	1	0,103	0,074	pDC
WDR53	-0,017406031	0,020385842	1	0,067	0,104	pDC
HOXA-AS3	0,022773117	0,020457867	1	0,012	0	pDC
C20orf197	0,011444238	0,020532865	1	0,009	0	pDC
WDR78	0,012549586	0,020532865	1	0,009	0	pDC
ZNF300	0,030544244	0,020543937	1	0,025	0,01	pDC
CLIP2	0,0710111	0,020578921	1	0,074	0,037	pDC
CACNB2	0,013228851	0,02061591	1	0,009	0	pDC
NDUFAF5	-0,022871747	0,020653104	1	0,068	0,104	pDC
MIR646HG	0,011765303	0,020699546	1	0,008	0	pDC
PLB1	0,012986198	0,020699546	1	0,008	0	pDC
GNA11	0,012821015	0,020709002	1	0,008	0	pDC
CD82	0,137588042	0,02073032	1	0,264	0,208	pDC
PEX11B	-0,004210428	0,020764667	1	0,118	0,154	pDC
CPT2	-0,004593476	0,020802344	1	0,124	0,161	pDC
RAB32	-0,065096494	0,020835794	1	0,184	0,268	pDC
PATL1	0,058866787	0,020864461	1	0,094	0,064	pDC
LINC00265	0,011193674	0,020876985	1	0,008	0	pDC
TAS2R4	0,012365824	0,020876985	1	0,008	0	pDC
CCNJ	0,034762962	0,020904422	1	0,031	0,013	pDC
RNF8	0,039770881	0,020904792	1	0,179	0,178	pDC
TMEM220	0,060029149	0,020963623	1	0,131	0,114	pDC
AIP	-0,08044214	0,020970816	1	0,525	0,617	pDC
ATAD1	-0,017152996	0,020983291	1	0,147	0,198	pDC
LENG8-AS1	0,038914727	0,021013009	1	0,031	0,01	pDC
PIAS4	-0,004373849	0,021023145	1	0,076	0,111	pDC
ST3GAL3	0,035383557	0,021024168	1	0,064	0,05	pDC
CBR3	0,056211202	0,021051074	1	0,056	0,034	pDC
CCDC102B	0,055802733	0,021055874	1	0,059	0,034	pDC
DDX23	-0,085461498	0,021077635	1	0,203	0,289	pDC
TUBE1	0,026584364	0,021088972	1	0,038	0,017	pDC
LMBR1	0,031562025	0,021089376	1	0,075	0,077	pDC
TXLNG	0,065804537	0,021184593	1	0,143	0,134	pDC
IQGAP3	0,027865641	0,021192977	1	0,026	0,013	pDC
TRUB2	-0,058717267	0,021202412	1	0,181	0,255	pDC
ATG10	0,071337301	0,021239716	1	0,235	0,235	pDC
MYO1G	0,075294221	0,021244819	1	0,239	0,235	pDC
ANKDD1B	-0,035164696	0,021330364	1	0,007	0,03	pDC
SPICE1	0,041240444	0,021346279	1	0,106	0,087	pDC
DHRS12	0,033073439	0,021349886	1	0,091	0,097	pDC
SUV39H1	-0,043116725	0,021357474	1	0,047	0,087	pDC
ZNF772	0,023877836	0,021360414	1	0,03	0,013	pDC
NUP35	0,048734594	0,021362222	1	0,084	0,074	pDC
METTL6	0,078208577	0,021373963	1	0,09	0,054	pDC
AKAP8L	-0,063019031	0,021380718	1	0,126	0,205	pDC
DNAJC9-AS1	0,012223819	0,021431159	1	0,008	0	pDC
HABP4	0,014032445	0,021431159	1	0,008	0	pDC
SNN	0,040068286	0,021456146	1	0,044	0,034	pDC
LINC00226	0,041341603	0,021471088	1	0,031	0,017	pDC
BORCS8	0,035248688	0,021516687	1	0,153	0,171	pDC
STXBP4	0,047990503	0,021520365	1	0,035	0,017	pDC
ALOX12-AS1	0,051937884	0,021571386	1	0,065	0,054	pDC
STS	0,013976511	0,021597342	1	0,007	0	pDC
ARHGEF11	0,008082857	0,021614472	1	0,007	0	pDC
EIF3E	0,236037596	0,021657425	1	0,947	0,96	pDC
THOC5	0,059796374	0,021665044	1	0,128	0,117	pDC
NUDT22	0,091949925	0,021702669	1	0,382	0,399	pDC
MED8	0,040353765	0,021718424	1	0,196	0,215	pDC
INAFM2	0,044961532	0,021725415	1	0,046	0,013	pDC
ZNF227	0,044092793	0,021780673	1	0,063	0,047	pDC
GEMIN6	0,025355714	0,021790935	1	0,168	0,195	pDC
MTMR14	-0,086769764	0,021799386	1	0,254	0,346	pDC
CREBL2	0,032727515	0,021808567	1	0,065	0,067	pDC
NR2F6	0,012861333	0,021819142	1	0,024	0,03	pDC
CCR5	0,037357974	0,02182677	1	0,056	0,044	pDC
GLE1	0,051312393	0,021840316	1	0,113	0,097	pDC
TIFA	-0,062771302	0,021883662	1	0,273	0,349	pDC
EFR3A	0,018547902	0,021913738	1	0,128	0,134	pDC
INAFM1	-0,166273856	0,02191671	1	0,084	0,205	pDC
RASSF1	0,044907121	0,021972465	1	0,253	0,272	pDC
IL16	0,104816521	0,02199878	1	0,379	0,393	pDC
SMARCD3	0,018868048	0,022001995	1	0,014	0,003	pDC
SCD5	0,046098504	0,02204393	1	0,045	0,02	pDC
ZNF649	0,027478932	0,022046972	1	0,038	0,023	pDC
DCP1A	0,05945063	0,022057231	1	0,224	0,238	pDC
LYZ	-0,029239531	0,022078187	1	0,113	0,171	pDC
HMHB1	-0,027579286	0,022114176	1	0,01	0,027	pDC
ROBO3	-0,026258412	0,022148744	1	0,11	0,151	pDC
DENND1C	0,070554051	0,02217463	1	0,105	0,074	pDC
EMC2	0,016322398	0,022202385	1	0,167	0,198	pDC
PRMT6	0,044467392	0,022228804	1	0,116	0,114	pDC
MYLK-AS1	-0,024572677	0,022235508	1	0,054	0,081	pDC
CHUK	0,056813699	0,022280377	1	0,072	0,044	pDC
INSIG2	0,034312658	0,022284299	1	0,121	0,124	pDC
LINC00987	-0,028506055	0,022300307	1	0,026	0,047	pDC
RCN1	-0,086726606	0,022330204	1	0,175	0,279	pDC
TMIGD3	0,01141822	0,022360335	1	0,006	0	pDC
FCER2	-0,029604779	0,022419851	1	0,011	0,03	pDC
MTMR3	0,042271024	0,022433463	1	0,047	0,027	pDC
KNSTRN	0,057679169	0,022460751	1	0,173	0,168	pDC
AQP3	0,099993137	0,022498525	1	0,052	0,013	pDC
ALOX5AP	0,022271267	0,022509029	1	0,372	0,443	pDC
RARA-AS1	-0,012558238	0,022538734	1	0,022	0,047	pDC
FRMD8	-0,003929254	0,022578311	1	0,095	0,131	pDC
PUS1	0,004569276	0,022611579	1	0,094	0,121	pDC
STAP1	0,036948189	0,022616433	1	0,087	0,101	pDC
CAV1	-0,080163972	0,022619498	1	0,025	0,067	pDC
NFIL3	0,057518823	0,022678698	1	0,057	0,054	pDC
ALG12	0,073289877	0,022707022	1	0,11	0,084	pDC
SERINC5	0,060792764	0,022709715	1	0,064	0,054	pDC
STAP2	-0,026672699	0,022711972	1	0,015	0,037	pDC
NKAPL	0,029879448	0,022717627	1	0,021	0,003	pDC
PAQR8	0,042395827	0,022738218	1	0,07	0,06	pDC
RNH1	0,021585751	0,022764957	1	0,43	0,48	pDC
ARIH2	0,048435755	0,022778162	1	0,267	0,272	pDC
GALNT12	0,031785205	0,022817564	1	0,043	0,023	pDC
PUS3	-0,025695137	0,022906038	1	0,089	0,134	pDC
SETD6	0,040474857	0,022929357	1	0,059	0,044	pDC
ZNF396	0,028817853	0,022965901	1	0,017	0,003	pDC
RPA2	0,086203408	0,023025825	1	0,415	0,426	pDC
ARL4A	0,17259032	0,023075233	1	0,229	0,181	pDC
IKZF4	0,038671674	0,023088852	1	0,038	0,027	pDC
TMEM206	0,027153132	0,023103873	1	0,228	0,258	pDC
C1GALT1C1L	-0,02290913	0,023177082	1	0,007	0,03	pDC
TMCO3	0,035240376	0,023183588	1	0,082	0,07	pDC
FGD2	0,062673985	0,02320232	1	0,126	0,094	pDC
SNX12	-0,027644329	0,023206946	1	0,075	0,111	pDC
CPSF7	0,04730907	0,023227149	1	0,208	0,188	pDC
NCSTN	-0,018770003	0,023239587	1	0,157	0,201	pDC
CRAMP1	0,029780862	0,0232425	1	0,065	0,05	pDC
SETD3	0,052100431	0,023255955	1	0,169	0,151	pDC
PEAK1	0,039609942	0,023323469	1	0,046	0,027	pDC
FCGRT	0,075934605	0,023347103	1	0,424	0,453	pDC
PLCB4	-0,101428926	0,023373506	1	0,052	0,128	pDC
DEPDC1	0,049932665	0,023392047	1	0,121	0,124	pDC
PDE4B	0,293340364	0,023441607	1	0,2	0,07	pDC
ATP6V0A1	0,05672654	0,0234451	1	0,052	0,023	pDC
MED7	-0,001279984	0,023453163	1	0,165	0,198	pDC
RYK	0,037452266	0,02351921	1	0,04	0,02	pDC
RTKN	-0,007492258	0,023528351	1	0,037	0,054	pDC
TRMT1	0,004648337	0,023559744	1	0,225	0,255	pDC
RNF145	0,007960676	0,023586281	1	0,123	0,138	pDC
GPN2	0,06959491	0,023589459	1	0,121	0,111	pDC
RHOB	-0,01086766	0,023595637	1	0,012	0,02	pDC
MKL2	0,058596695	0,023596264	1	0,065	0,05	pDC
CNEP1R1	0,031813514	0,023821732	1	0,044	0,034	pDC
ENTPD7	0,03034445	0,023840511	1	0,035	0,02	pDC
ZNF516	0,035383203	0,023846899	1	0,046	0,044	pDC
EXOC8	0,033866367	0,02385703	1	0,044	0,03	pDC
PI4K2B	0,028516847	0,023878618	1	0,082	0,074	pDC
C19orf44	0,023397455	0,023912247	1	0,015	0,003	pDC
TNFAIP1	0,007772171	0,023995092	1	0,048	0,067	pDC
METTL23	0,123827404	0,024014252	1	0,396	0,393	pDC
YTHDF1	0,04249414	0,024063028	1	0,093	0,084	pDC
ZNF414	0,021326008	0,024063528	1	0,058	0,064	pDC
RPH3AL	-0,01377676	0,024068459	1	0,018	0,037	pDC
LENG9	0,022341431	0,024120161	1	0,019	0,007	pDC
TAF13	0,04052038	0,024137336	1	0,062	0,057	pDC
SPIB	0,105919686	0,024146541	1	0,564	0,597	pDC
SMIM4	-0,009709979	0,024151662	1	0,077	0,104	pDC
PRKACA	0,052043657	0,024206591	1	0,083	0,07	pDC
PDE6B	0,062450141	0,024220066	1	0,082	0,064	pDC
SERPINI2	0,015439339	0,024241702	1	0,021	0,007	pDC
ALDH8A1	-0,01329632	0,024258243	1	0	0,007	pDC
FOXJ1	-0,008913965	0,024258243	1	0	0,007	pDC
ARHGAP29	-0,007868911	0,024258243	1	0	0,007	pDC
FBN2	-0,005951572	0,024258243	1	0	0,007	pDC
RSPH9	-0,008058723	0,024258243	1	0	0,007	pDC
B4GALT1	0,054615644	0,02425945	1	0,209	0,211	pDC
MAGI3	0,014424711	0,024276297	1	0,014	0,003	pDC
SP2	0,085064839	0,024276648	1	0,101	0,074	pDC
SLC38A9	0,04626232	0,024288059	1	0,062	0,057	pDC
ADAM9	0,032395449	0,024296427	1	0,026	0,013	pDC
RECQL5	0,052601721	0,024296567	1	0,061	0,04	pDC
RAB11FIP3	0,019409447	0,024318835	1	0,015	0,003	pDC
RANGAP1	0,034811156	0,024371247	1	0,118	0,104	pDC
SYNGR2	-0,053344268	0,024374336	1	0,23	0,292	pDC
STAB1	0,010751852	0,024376073	1	0,014	0,003	pDC
ALDH1A1	0,053332324	0,024458268	1	0,121	0,117	pDC
FAM149B1	0,041161612	0,024488501	1	0,045	0,034	pDC
DYRK4	-0,030522059	0,02452815	1	0,25	0,295	pDC
UBE2O	0,054027595	0,024554698	1	0,087	0,07	pDC
ZNF568	0,048594192	0,024565229	1	0,064	0,04	pDC
KCNK10	0,037386994	0,024602304	1	0,052	0,05	pDC
KDM5C	0,033683902	0,024628536	1	0,085	0,087	pDC
CENPQ	0,007848667	0,024660106	1	0,138	0,168	pDC
SRPRB	0,063584076	0,024665886	1	0,249	0,255	pDC
PSTPIP1	0,073959715	0,024667779	1	0,082	0,054	pDC
MAST2	0,0131904	0,024689514	1	0,035	0,017	pDC
TFB2M	0,058230835	0,024732058	1	0,15	0,144	pDC
WDR3	0,00347592	0,024732197	1	0,105	0,121	pDC
ACTA2	0,029107026	0,02473663	1	0,041	0,03	pDC
FASTKD2	0,052620311	0,024752773	1	0,116	0,107	pDC
ZNF425	0,021990997	0,024808922	1	0,016	0,003	pDC
AMBRA1	0,031958994	0,024817162	1	0,036	0,023	pDC
MN1	0,053270689	0,024818608	1	0,085	0,077	pDC
C6orf226	-0,048065949	0,024830644	1	0,198	0,255	pDC
STAR	0,003168829	0,0248388	1	0,005	0,007	pDC
ASB7	0,042914827	0,024849212	1	0,052	0,037	pDC
SPATS2	0,003231127	0,024970579	1	0,247	0,299	pDC
FLCN	0,056145587	0,024989456	1	0,045	0,02	pDC
EPS8L1	-0,027206727	0,025000485	1	0,004	0,027	pDC
SLC41A2	0,029072655	0,025075852	1	0,019	0,003	pDC
IER2	-0,127402846	0,025194339	1	0,428	0,567	pDC
EPDR1	0,013766081	0,025242427	1	0,137	0,154	pDC
RINL	0,067579682	0,025368476	1	0,094	0,077	pDC
KIAA0930	0,01154863	0,025426459	1	0,325	0,369	pDC
C1RL-AS1	0,041672177	0,025441795	1	0,044	0,03	pDC
CALM2	0,302330674	0,025457032	1	0,954	0,977	pDC
DNPH1	-0,020745038	0,025463154	1	0,35	0,403	pDC
COG1	0,059091201	0,025465385	1	0,072	0,05	pDC
PFAS	0,050587089	0,02549848	1	0,067	0,05	pDC
RAC3	-0,07288978	0,025529595	1	0,044	0,111	pDC
NAP1L5	0,026133319	0,025539346	1	0,055	0,057	pDC
STK3	0,03349132	0,025544181	1	0,119	0,121	pDC
LDAH	0,025547485	0,025555516	1	0,083	0,094	pDC
IAH1	0,005355014	0,025559122	1	0,477	0,52	pDC
SYTL4	0,056065381	0,025576366	1	0,043	0,01	pDC
ASB16-AS1	0,015170801	0,025607552	1	0,088	0,107	pDC
LZTS2	0,037759804	0,025611154	1	0,073	0,07	pDC
VPS28	0,013593504	0,02562814	1	0,688	0,735	pDC
ZDHHC6	0,015599578	0,025694852	1	0,208	0,232	pDC
GALK1	0,024164498	0,025715502	1	0,268	0,302	pDC
RGS1	1,645724036	0,025766697	1	0,415	0,023	pDC
ANG	-0,060164419	0,025779401	1	0,054	0,094	pDC
P2RX4	0,050008542	0,025906333	1	0,097	0,094	pDC
NUMBL	0,027526603	0,025982429	1	0,021	0,003	pDC
EIF2D	0,084604784	0,026038171	1	0,245	0,228	pDC
LINC00865	0,070454565	0,026059355	1	0,157	0,158	pDC
CHRNB1	0,080451934	0,026063219	1	0,134	0,117	pDC
POP5	0,059764146	0,026143259	1	0,475	0,497	pDC
FIRRE	0,013142673	0,02618882	1	0,043	0,027	pDC
PPM1H	0,028483612	0,026197187	1	0,033	0,01	pDC
PRDM4	0,022040256	0,026231139	1	0,061	0,064	pDC
NBL1	0,019619977	0,026255745	1	0,021	0,01	pDC
CTSD	0,14309567	0,026300251	1	0,645	0,641	pDC
FDXR	-0,016488542	0,026366891	1	0,066	0,097	pDC
UBE3B	0,053248452	0,026390171	1	0,085	0,07	pDC
FAM43A	0,029934056	0,026413456	1	0,017	0,003	pDC
NADK	0,042560387	0,026417241	1	0,143	0,138	pDC
LAX1	-0,032770281	0,02649632	1	0,01	0,034	pDC
TMCO4	0,02880263	0,026519202	1	0,039	0,027	pDC
DZANK1	0,027191134	0,026569751	1	0,026	0,01	pDC
HEATR5A	0,027472414	0,026605035	1	0,028	0,013	pDC
LINC01426	-0,004404494	0,026658791	1	0,008	0,013	pDC
ACAD9	0,054066433	0,026707461	1	0,125	0,117	pDC
PKD1	0,04670917	0,026725288	1	0,065	0,04	pDC
CASS4	0,029045591	0,026782179	1	0,023	0,007	pDC
ZNF521	0,044409974	0,026801378	1	0,077	0,064	pDC
MAPK12	0,019737459	0,026866033	1	0,031	0,023	pDC
RORB	0,061987125	0,026913266	1	0,013	0,003	pDC
CHEK2	0,049244069	0,027045863	1	0,125	0,121	pDC
ABCB8	0,029056299	0,027057811	1	0,135	0,148	pDC
CPPED1	0,093613975	0,027070473	1	0,153	0,117	pDC
MYBBP1A	0,059805557	0,027151672	1	0,074	0,05	pDC
NR1H3	-0,034345601	0,027164639	1	0,023	0,054	pDC
BPGM	0,047626821	0,027171346	1	0,098	0,097	pDC
ORMDL3	0,056271172	0,027188405	1	0,058	0,04	pDC
ENTPD1-AS1	0,017701878	0,027205266	1	0,077	0,091	pDC
KIAA1324L	0,02416662	0,027217245	1	0,016	0,003	pDC
SIMC1	-0,001063913	0,027222029	1	0,064	0,084	pDC
TUBA1C	0,21057663	0,027264721	1	0,377	0,346	pDC
BCL2L2	0,040672686	0,027273371	1	0,033	0,013	pDC
KCTD10	0,05954047	0,027308753	1	0,072	0,044	pDC
WASIR2	-0,009495902	0,027344735	1	0,003	0,013	pDC
OSBPL2	0,048533621	0,027445244	1	0,065	0,054	pDC
NUP43	0,008019394	0,027445769	1	0,127	0,151	pDC
OTUD6B-AS1	0,028670725	0,02748312	1	0,335	0,376	pDC
RYR1	-0,012524708	0,027630454	1	0,003	0,013	pDC
ZFP82	0,041314734	0,027665279	1	0,058	0,05	pDC
EXT2	0,001018421	0,027741521	1	0,085	0,104	pDC
WRAP73	-0,084229101	0,027838457	1	0,116	0,191	pDC
DNAAF5	0,029052616	0,027854215	1	0,052	0,037	pDC
XPNPEP3	0,038284041	0,027865431	1	0,093	0,094	pDC
HTATIP2	-0,007597122	0,027883874	1	0,137	0,188	pDC
GOSR2	0,059054288	0,027886395	1	0,152	0,148	pDC
VPS18	-0,061081253	0,028049177	1	0,051	0,107	pDC
ST20	-0,014752691	0,028056958	1	0,101	0,138	pDC
DLG3	0,028769174	0,028073476	1	0,019	0,007	pDC
SIAH1	-0,039932596	0,028108914	1	0,111	0,171	pDC
IMP4	0,036112903	0,028185671	1	0,301	0,326	pDC
ZDHHC23	0,025693773	0,028227743	1	0,019	0,007	pDC
ZNF843	0,028375213	0,02824524	1	0,014	0	pDC
SESTD1	0,019743184	0,028293922	1	0,081	0,087	pDC
ARMC5	0,025526547	0,02829531	1	0,086	0,094	pDC
MKS1	-0,022958338	0,028322821	1	0,061	0,091	pDC
DHRS7	0,05567846	0,028337071	1	0,592	0,641	pDC
MXRA7	0,021097022	0,028361605	1	0,013	0	pDC
ABCB5	0,028365216	0,028429337	1	0,012	0	pDC
PDSS2	0,069822098	0,028437044	1	0,079	0,047	pDC
PEX3	0,055003965	0,028542715	1	0,088	0,064	pDC
MKNK1	0,076671798	0,028553996	1	0,133	0,107	pDC
SCMH1	0,004962964	0,028585725	1	0,158	0,181	pDC
TRMU	0,032676185	0,028599724	1	0,127	0,138	pDC
LINC00327	0,014838002	0,028629186	1	0,009	0	pDC
RAB33A	0,034198114	0,02868212	1	0,04	0,017	pDC
CD244	-0,007148572	0,028709237	1	0,042	0,064	pDC
BSPRY	0,006263898	0,028716683	1	0,07	0,091	pDC
INSIG1	-0,04047467	0,02873148	1	0,17	0,215	pDC
MYL4	0,019001271	0,02874002	1	0,009	0	pDC
NOSTRIN	0,017239261	0,028807954	1	0,01	0	pDC
AMIGO2	0,02546641	0,02882696	1	0,047	0,05	pDC
APH1B	0,049043537	0,028846568	1	0,12	0,114	pDC
FAM20C	0,019657763	0,028902734	1	0,009	0	pDC
MERTK	0,023332946	0,028937296	1	0,016	0,003	pDC
POU6F1	0,012644988	0,028977772	1	0,008	0	pDC
TM4SF19-AS1	0,01338636	0,028977772	1	0,008	0	pDC
LRRC56	0,014470186	0,028999458	1	0,008	0	pDC
SERPINH1	-0,037587569	0,029022016	1	0,064	0,111	pDC
NCEH1	0,027226196	0,029038303	1	0,031	0,013	pDC
PTRH1	-0,054060114	0,029084598	1	0,076	0,124	pDC
SLC30A4	0,012020253	0,029098511	1	0,008	0	pDC
TGIF1	0,058949588	0,029109281	1	0,095	0,074	pDC
PODXL	0,013616741	0,029111975	1	0,008	0	pDC
FZD5	0,012179447	0,029111975	1	0,008	0	pDC
TRIM32	-0,054236375	0,02913043	1	0,026	0,067	pDC
ZKSCAN7	-0,012247476	0,029196839	1	0,019	0,044	pDC
FAM201A	-0,007805217	0,029208438	1	0,001	0,013	pDC
ENOPH1	-0,021379504	0,029249493	1	0,261	0,332	pDC
PHYH	0,083256962	0,029324748	1	0,121	0,087	pDC
SPIN3	0,01035314	0,029352765	1	0,007	0	pDC
ZNF436	0,010699611	0,029352765	1	0,007	0	pDC
PLA2R1	0,012432326	0,029352765	1	0,007	0	pDC
ZC3H8	0,048404648	0,029405511	1	0,165	0,168	pDC
GNPDA1	-0,003470282	0,029489	1	0,043	0,07	pDC
FKBP1C	-0,005434941	0,029545415	1	0,01	0,02	pDC
CNN3	-0,00322925	0,029568079	1	0,025	0,037	pDC
MAGIX	0,050299269	0,029647494	1	0,034	0,007	pDC
RIN3	0,040898796	0,029677575	1	0,086	0,074	pDC
ZNF695	0,021859905	0,029715233	1	0,024	0,01	pDC
CISH	-0,030607586	0,029769192	1	0,044	0,084	pDC
HIST2H2BE	0,045359594	0,029771939	1	0,05	0,034	pDC
MED27	-0,009404171	0,029790698	1	0,178	0,218	pDC
SPIRE1	0,012918251	0,029826106	1	0,015	0,003	pDC
TCTE3	0,040894439	0,02985869	1	0,039	0,017	pDC
ZFP36	1,032841939	0,029883333	1	0,572	0,376	pDC
MYBL1	0,02554787	0,029890301	1	0,018	0,007	pDC
CATSPERG	0,016040118	0,029892765	1	0,009	0	pDC
FOLH1	0,012211595	0,029898786	1	0,009	0	pDC
ANAPC4	0,02977727	0,029964576	1	0,113	0,117	pDC
TAF3	0,058314157	0,029981782	1	0,238	0,262	pDC
FBXO43	0,003517812	0,029992414	1	0,052	0,07	pDC
INSR	0,001713047	0,030012837	1	0,198	0,245	pDC
NLGN2	0,010597606	0,030025968	1	0,008	0	pDC
PMFBP1	0,009396128	0,030025968	1	0,008	0	pDC
FAM174B	0,01573729	0,030025968	1	0,008	0	pDC
NUMB	0,052450387	0,030038953	1	0,2	0,198	pDC
RNF122	0,054753743	0,030063198	1	0,035	0,01	pDC
ZNF45	0,031044498	0,030069694	1	0,039	0,03	pDC
C6orf132	-0,016580344	0,030135142	1	0,011	0,027	pDC
LINC00886	0,016057877	0,030150935	1	0,007	0	pDC
IL12A-AS1	0,009544094	0,030150935	1	0,007	0	pDC
PDGFRB	0,009403578	0,030150935	1	0,007	0	pDC
WDR97	0,011234673	0,030150935	1	0,007	0	pDC
KDM7A	0,032798735	0,030250718	1	0,019	0,003	pDC
IMMT	0,047229948	0,030304067	1	0,369	0,362	pDC
LIN52	0,0230011	0,030311149	1	0,065	0,077	pDC
ZNF337	0,035675948	0,030313514	1	0,056	0,047	pDC
COQ9	0,069376029	0,030383478	1	0,184	0,174	pDC
CCDC17	0,0100545	0,030388459	1	0,006	0	pDC
SLC4A8	0,035003374	0,030397665	1	0,023	0,01	pDC
LRP3	0,006668394	0,030413935	1	0,006	0	pDC
SLC1A6	0,008433195	0,030413935	1	0,006	0	pDC
EIF5A	-0,107630841	0,03051348	1	0,696	0,822	pDC
RABL2B	0,044443743	0,030573502	1	0,089	0,084	pDC
MSL3	0,100755176	0,030613956	1	0,231	0,211	pDC
CCDC51	-0,047425936	0,030617149	1	0,124	0,185	pDC
MUS81	-0,012896957	0,030657712	1	0,136	0,178	pDC
DDX58	0,032714103	0,030684083	1	0,035	0,023	pDC
USP19	0,045390358	0,030708899	1	0,065	0,054	pDC
CLMN	0,029570879	0,030715609	1	0,03	0,017	pDC
CAMK2G	0,072749	0,030723495	1	0,184	0,174	pDC
TMEM69	0,020996124	0,030754629	1	0,156	0,174	pDC
GNPDA2	0,035404596	0,030756336	1	0,09	0,084	pDC
KRT8	-0,0570268	0,030782535	1	0,049	0,091	pDC
ZNF251	0,002824895	0,030820873	1	0,036	0,05	pDC
DECR2	-0,020856822	0,030875629	1	0,05	0,084	pDC
MPP5	0,029921374	0,030989916	1	0,047	0,037	pDC
MED25	-0,023562917	0,031009704	1	0,121	0,164	pDC
PRDM10	0,024547721	0,031029229	1	0,016	0,007	pDC
RPP25	-0,079597182	0,031044127	1	0,069	0,141	pDC
DNMBP	0,048303247	0,031073173	1	0,039	0,017	pDC
THAP2	0,039499238	0,031111984	1	0,057	0,047	pDC
HIST3H2A	0,053053556	0,031168129	1	0,147	0,141	pDC
L3HYPDH	0,043443889	0,031179881	1	0,06	0,05	pDC
FGD3	0,034371103	0,031287777	1	0,101	0,097	pDC
FRMD4A	0,043444039	0,031289843	1	0,035	0,034	pDC
SLC45A4	0,018698015	0,031344023	1	0,013	0,003	pDC
TIMP3	0,017189762	0,031372327	1	0,015	0,003	pDC
LRRC36	0,067106946	0,031373908	1	0,04	0,013	pDC
EIF2B4	0,013214824	0,03142889	1	0,097	0,117	pDC
ZNF582-AS1	0,031624391	0,031460296	1	0,025	0,01	pDC
SLC39A1	-0,025158635	0,031466508	1	0,202	0,248	pDC
MAN1B1	0,035635997	0,031471644	1	0,12	0,121	pDC
AVPI1	0,037632767	0,031487107	1	0,037	0,017	pDC
EFCC1	0,007445344	0,031487629	1	0,006	0	pDC
PPBP	0,240868575	0,031487629	1	0,006	0	pDC
REEP3	0,00429965	0,031613934	1	0,101	0,128	pDC
MLST8	-0,000863277	0,031660058	1	0,199	0,242	pDC
THAP9-AS1	0,041467644	0,031737225	1	0,194	0,215	pDC
RASSF3	0,057975771	0,03175505	1	0,087	0,067	pDC
FKBP15	0,022509713	0,031801929	1	0,169	0,181	pDC
NAB2	-0,017416968	0,031822402	1	0,018	0,037	pDC
SPATC1L	0,045300037	0,031913699	1	0,123	0,131	pDC
ZNF419	0,023264082	0,032012289	1	0,046	0,044	pDC
RAP2C-AS1	0,021852988	0,032023935	1	0,013	0,003	pDC
ANKRD18B	-0,021404826	0,032062291	1	0,001	0,013	pDC
GGT7	0,031127877	0,032068215	1	0,023	0,003	pDC
CPEB2	0,02565618	0,032118498	1	0,013	0,003	pDC
FAM133A	-0,020101809	0,03213883	1	0,009	0,03	pDC
ZNF587	0,024590833	0,032142261	1	0,081	0,081	pDC
SYTL3	0,04586218	0,032240994	1	0,023	0,007	pDC
FASTKD1	0,047385899	0,032241465	1	0,086	0,084	pDC
MAP3K11	-0,000683984	0,032286527	1	0,122	0,164	pDC
IPO9-AS1	-0,028045276	0,032313245	1	0,019	0,054	pDC
COX20	-0,00127569	0,032395806	1	0,464	0,513	pDC
PLVAP	0,041597412	0,032397851	1	0,052	0,044	pDC
ORAI3	-0,003988302	0,032446175	1	0,23	0,282	pDC
SERTAD1	0,020293903	0,032495617	1	0,092	0,101	pDC
RAB12	0,017345401	0,032554843	1	0,016	0,003	pDC
EHHADH	0,023726491	0,032600724	1	0,028	0,013	pDC
WDYHV1	-0,028689896	0,032667715	1	0,08	0,107	pDC
SARAF	0,080413301	0,032669964	1	0,899	0,93	pDC
ZNF449	0,019131781	0,032761815	1	0,019	0,007	pDC
CYTH2	0,063379471	0,032808273	1	0,256	0,262	pDC
SMO	0,016914936	0,032846594	1	0,017	0,007	pDC
GALC	0,016066689	0,03290544	1	0,052	0,06	pDC
TBC1D2B	0,046190199	0,032912872	1	0,096	0,091	pDC
C16orf74	0,035172934	0,032938352	1	0,044	0,03	pDC
XYLB	0,025644137	0,032949773	1	0,027	0,017	pDC
TPMT	-0,002036187	0,032952433	1	0,139	0,178	pDC
UBR5-AS1	0,040495095	0,032962021	1	0,064	0,044	pDC
PARP6	0,046516037	0,03297435	1	0,053	0,034	pDC
MDFI	-0,015022412	0,033061994	1	0,001	0,013	pDC
HDHD3	0,011732018	0,033128016	1	0,106	0,131	pDC
PLEKHG4	0,033782741	0,033155008	1	0,027	0,01	pDC
MICALL2	-0,014397679	0,033190103	1	0,009	0,03	pDC
HES6	0,039436161	0,033314436	1	0,038	0,03	pDC
AC023590.1	0,137863433	0,033346867	1	0,082	0,044	pDC
RPP30	-0,000336881	0,033431009	1	0,359	0,406	pDC
RCAN1	0,049444204	0,033437917	1	0,077	0,06	pDC
ZBTB40	0,032879988	0,033508627	1	0,049	0,037	pDC
ATG9A	-0,008249117	0,033526157	1	0,025	0,034	pDC
SRCAP	0,030702874	0,033565098	1	0,03	0,017	pDC
COQ10A	0,050294716	0,033692489	1	0,079	0,064	pDC
PDLIM5	0,04935767	0,033731247	1	0,072	0,054	pDC
LINC00884	0,012688137	0,033748693	1	0,028	0,037	pDC
LINC01515	0,012986848	0,033768939	1	0,024	0,01	pDC
OPRD1	-0,003808909	0,03379812	1	0,014	0,023	pDC
CSTF2	0,004851639	0,033816158	1	0,077	0,094	pDC
POC1A	-0,04712061	0,033816737	1	0,153	0,198	pDC
RNF150	0,025513366	0,033855339	1	0,016	0,01	pDC
PLK4	0,026361397	0,033861505	1	0,088	0,081	pDC
TMEM62	0,031801401	0,033868496	1	0,031	0,02	pDC
TSPAN14	0,076213788	0,033907714	1	0,089	0,067	pDC
WDR45B	0,071517989	0,033950936	1	0,155	0,148	pDC
CNIH1	0,015009288	0,033966926	1	0,397	0,44	pDC
TNPO2	0,065865935	0,034044292	1	0,103	0,07	pDC
WBP4	-0,049001394	0,034187003	1	0,247	0,319	pDC
FGF14-AS2	-0,04043285	0,034195678	1	0,06	0,107	pDC
ZNF142	0,029439256	0,034348495	1	0,034	0,017	pDC
ZNF669	0,04014236	0,034391844	1	0,063	0,044	pDC
GALNS	0,05161426	0,034410768	1	0,086	0,07	pDC
TAZ	0,016838392	0,034423272	1	0,113	0,128	pDC
ACOT13	0,019766188	0,034502895	1	0,327	0,362	pDC
ABHD11	0,008357818	0,034511722	1	0,078	0,097	pDC
SLC33A1	0,031692847	0,034521009	1	0,113	0,124	pDC
NOL4L	0,060968883	0,034526705	1	0,092	0,081	pDC
CDK11B	0,06986621	0,034543863	1	0,175	0,181	pDC
BACE1	0,01666948	0,034584191	1	0,036	0,023	pDC
SPC24	0,023984971	0,034585034	1	0,16	0,185	pDC
ZSCAN21	0,019586372	0,034597031	1	0,046	0,05	pDC
PAFAH1B3	0,058930915	0,03460958	1	0,531	0,567	pDC
ZCCHC9	0,046423883	0,034714582	1	0,188	0,171	pDC
GATB	0,010018265	0,034830695	1	0,107	0,128	pDC
ANKS3	0,06120128	0,034950314	1	0,113	0,107	pDC
EEF2K	0,028005466	0,035005268	1	0,066	0,057	pDC
HBA1	0,026060854	0,035034401	1	0,021	0,06	pDC
CBWD5	0,053081017	0,03506102	1	0,059	0,034	pDC
ESRRG	-0,007723577	0,035156202	1	0,001	0,007	pDC
AP000253.1	-0,004707602	0,035156202	1	0,001	0,007	pDC
ARHGAP33	0,048723056	0,035166219	1	0,087	0,064	pDC
MOSPD3	-0,03471078	0,035174717	1	0,126	0,164	pDC
TMEM68	0,043573379	0,035206814	1	0,123	0,121	pDC
RSU1	0,10614234	0,035246855	1	0,314	0,302	pDC
ZBED3-AS1	0,02791081	0,03532258	1	0,033	0,017	pDC
CORO7	0,073264756	0,035355673	1	0,16	0,148	pDC
USP5	-0,106075199	0,0353899	1	0,147	0,242	pDC
ATG4C	0,065535314	0,035420245	1	0,192	0,188	pDC
TSGA10IP	-0,009869913	0,035482336	1	0,004	0,02	pDC
POT1	0,030235359	0,035512337	1	0,077	0,077	pDC
TMEM9B	-0,002409078	0,035560894	1	0,254	0,285	pDC
USP54	0,024147576	0,035616685	1	0,017	0,003	pDC
MALRD1	-0,055049702	0,035662438	1	0,031	0,07	pDC
GYS1	0,050569158	0,035689221	1	0,046	0,027	pDC
CMTR1	0,041309685	0,035696103	1	0,058	0,037	pDC
IGHMBP2	0,059829687	0,0357495	1	0,057	0,03	pDC
CWF19L1	0,06518202	0,035756164	1	0,109	0,087	pDC
SLC27A3	0,035972378	0,03578963	1	0,067	0,054	pDC
CYB561D2	0,000535077	0,035819746	1	0,265	0,299	pDC
TRIM46	0,026341073	0,035874741	1	0,018	0,003	pDC
MYOM2	0,033411142	0,035892568	1	0,042	0,04	pDC
AGBL4	-0,00629536	0,035907534	1	0,001	0,007	pDC
XKR3	-0,007661651	0,035907534	1	0,001	0,007	pDC
C9orf153	-0,009072197	0,035907534	1	0,001	0,007	pDC
KAZALD1	-0,006480929	0,035907534	1	0,001	0,007	pDC
FBXO31	0,029511002	0,035958889	1	0,023	0,023	pDC
MYPOP	-0,053152511	0,035981996	1	0,042	0,091	pDC
SNHG21	-0,037743548	0,036046425	1	0,125	0,171	pDC
ADAM19	-0,049290235	0,036149	1	0,084	0,138	pDC
CXorf57	0,025351735	0,036162936	1	0,025	0,01	pDC
RPF2	0,018967337	0,036195754	1	0,191	0,218	pDC
SPRED1	0,030444149	0,036197328	1	0,033	0,023	pDC
FAM174A	-0,017574294	0,036204346	1	0,081	0,111	pDC
SCML4	0,051700567	0,036208128	1	0,023	0,017	pDC
KCTD2	0,029433136	0,036287241	1	0,042	0,034	pDC
SUMO2	0,114447459	0,03632377	1	0,987	0,997	pDC
CLEC4C	0,141127163	0,036349338	1	0,145	0,121	pDC
GOT1	0,010672788	0,0364024	1	0,123	0,151	pDC
ZNF229	0,020186888	0,036424469	1	0,017	0,007	pDC
FAM177B	-0,019386545	0,036433764	1	0,013	0,03	pDC
FBP1	-0,075912662	0,036467564	1	0,069	0,121	pDC
THNSL1	0,018808588	0,036559321	1	0,043	0,05	pDC
GPR160	0,029596184	0,03658186	1	0,043	0,027	pDC
MFGE8	-0,018799533	0,036590858	1	0,161	0,205	pDC
NIF3L1	-0,064157665	0,036627933	1	0,118	0,178	pDC
KCNK5	-0,012068084	0,036690718	1	0,008	0,02	pDC
AGAP5	0,020786783	0,036694764	1	0,013	0,003	pDC
TAF6L	0,018744381	0,036701029	1	0,035	0,03	pDC
EXO5	0,027655769	0,036725719	1	0,043	0,037	pDC
MAD1L1	0,043472716	0,036769461	1	0,158	0,171	pDC
PLEKHA1	0,042484819	0,036775593	1	0,045	0,03	pDC
PGS1	0,016606346	0,036828403	1	0,11	0,124	pDC
BSDC1	0,090702664	0,036928949	1	0,201	0,178	pDC
NYNRIN	0,102713239	0,037028912	1	0,064	0,02	pDC
TRIM54	-0,01664235	0,037111063	1	0,003	0,02	pDC
ZC3H12C	0,021368261	0,03716193	1	0,023	0,013	pDC
CEP89	0,026382771	0,037177619	1	0,111	0,131	pDC
PIK3IP1	0,062899179	0,037185365	1	0,049	0,037	pDC
GHDC	-0,006446478	0,03721579	1	0,126	0,161	pDC
ANKH	0,037871074	0,037267323	1	0,052	0,037	pDC
SERTAD3	-0,00391381	0,037287397	1	0,104	0,134	pDC
PSTPIP2	0,047961378	0,03733556	1	0,091	0,081	pDC
NUDCD3	0,040161641	0,037344967	1	0,111	0,114	pDC
ZNF585A	0,0296054	0,037356114	1	0,04	0,034	pDC
NDUFAF4	-0,025506464	0,037360933	1	0,23	0,285	pDC
TMEM53	-0,021955168	0,037366415	1	0,038	0,064	pDC
PWWP2A	-0,064262519	0,037607407	1	0,142	0,228	pDC
FCRLA	0,059016854	0,037611904	1	0,158	0,174	pDC
SGPP1	0,029789407	0,037623426	1	0,025	0,013	pDC
EPHA1-AS1	0,014810063	0,037668873	1	0,04	0,05	pDC
PAQR4	0,011157807	0,037704652	1	0,08	0,094	pDC
ELK1	0,051672318	0,037737556	1	0,099	0,087	pDC
NEU3	0,033145211	0,037739387	1	0,047	0,037	pDC
WDR1	0,021003772	0,037793963	1	0,492	0,544	pDC
C19orf12	-0,024722848	0,037935375	1	0,09	0,131	pDC
AP2A1	-0,0234005	0,037972254	1	0,152	0,201	pDC
FRY	0,025126619	0,037991153	1	0,094	0,091	pDC
DDX60L	0,006612951	0,038030638	1	0,047	0,06	pDC
BAG6	-0,042461462	0,038035306	1	0,242	0,319	pDC
KLF10	0,244986923	0,038049999	1	0,273	0,158	pDC
TREM2	-0,003328454	0,038188159	1	0,001	0,007	pDC
PI4K2A	0,01708756	0,038231222	1	0,015	0,003	pDC
NUDT14	-0,041600725	0,038255451	1	0,092	0,134	pDC
FDX1	-0,16988998	0,038284664	1	0,294	0,47	pDC
MTHFD1L	0,033999549	0,038304005	1	0,056	0,037	pDC
METRNL	-0,015997608	0,038304901	1	0,019	0,034	pDC
SDC4	0,027529308	0,038315938	1	0,019	0,003	pDC
ZC4H2	0,043743209	0,038394139	1	0,058	0,044	pDC
PTP4A3	0,024863527	0,038410016	1	0,055	0,057	pDC
KIF18A	0,010473088	0,038417861	1	0,102	0,117	pDC
KIF3C	0,026771384	0,038460988	1	0,019	0,007	pDC
PLEKHO2	0,027983064	0,038473036	1	0,031	0,02	pDC
DUBR	0,02763946	0,038498802	1	0,025	0,02	pDC
SLA2	0,062397755	0,038525633	1	0,084	0,06	pDC
TMEM246	0,02887187	0,038534131	1	0,044	0,037	pDC
STK11	0,020143783	0,038612875	1	0,052	0,054	pDC
METTL3	0,01043471	0,038673726	1	0,179	0,208	pDC
UNC13D	0,045711541	0,038716567	1	0,116	0,107	pDC
C17orf67	0,015366184	0,038845053	1	0,019	0,01	pDC
SKIV2L	0,054057039	0,038899192	1	0,055	0,04	pDC
PACERR	-0,009245309	0,038951973	1	0,001	0,007	pDC
GCNT2	0,040280566	0,038979244	1	0,067	0,047	pDC
VILL	0,041795336	0,038985849	1	0,048	0,03	pDC
ZNF7	0,025267692	0,039050149	1	0,106	0,111	pDC
DISC1	0,026822708	0,039314928	1	0,047	0,04	pDC
VNN1	0,013918705	0,039378462	1	0,019	0,007	pDC
PCAT18	-0,026217307	0,039411744	1	0,009	0,034	pDC
PTCRA	0,103670923	0,039421	1	0,06	0,03	pDC
BCL2A1	0,043423052	0,039464184	1	0,038	0,03	pDC
RNASE1	-0,01390505	0,039499382	1	0,002	0,013	pDC
FGR	0,048245021	0,039528321	1	0,019	0	pDC
RFC5	0,052517403	0,039548148	1	0,247	0,258	pDC
RPP40	-0,037407368	0,039559319	1	0,126	0,174	pDC
UCKL1-AS1	0,035934188	0,039609908	1	0,017	0	pDC
BCAS3	0,04533996	0,039612574	1	0,043	0,027	pDC
FAM72B	0,019119244	0,039657539	1	0,016	0,007	pDC
AP1G2	0,000833286	0,039741915	1	0,187	0,225	pDC
ANKAR	0,025843493	0,039805584	1	0,069	0,057	pDC
TTYH2	0,021147655	0,039809582	1	0,04	0,047	pDC
IFT22	0,029501828	0,039815974	1	0,196	0,211	pDC
COMMD4	0,050776165	0,039833258	1	0,459	0,483	pDC
GNPNAT1	0,042126105	0,039860826	1	0,111	0,101	pDC
NOL6	0,048932483	0,039923339	1	0,046	0,03	pDC
KIAA0895	0,020554893	0,039951584	1	0,012	0	pDC
FAHD1	-0,013424685	0,039951956	1	0,123	0,164	pDC
ZNF468	0,029866114	0,039992695	1	0,054	0,04	pDC
GAS6-AS1	0,05827943	0,040007064	1	0,063	0,037	pDC
SUSD6	0,06289852	0,040015717	1	0,092	0,07	pDC
PCOLCE	0,019523151	0,040049468	1	0,011	0	pDC
SETDB1	0,055240103	0,040110304	1	0,121	0,107	pDC
ADAM17	0,074180591	0,040134926	1	0,154	0,114	pDC
ASTN2	0,01387228	0,040149525	1	0,01	0	pDC
ERP27	0,016692402	0,040149525	1	0,01	0	pDC
SDSL	0,040540715	0,04020668	1	0,079	0,077	pDC
ACOT9	0,02822769	0,04021651	1	0,114	0,128	pDC
ITGA2B	0,042047385	0,040277332	1	0,024	0,01	pDC
VANGL2	0,011054209	0,040335252	1	0,009	0	pDC
PKN1	0,014643394	0,04036291	1	0,239	0,268	pDC
GRB10	0,025300696	0,040376367	1	0,02	0,003	pDC
ATP8B1	0,017808033	0,040387719	1	0,009	0	pDC
ITPR3	0,014527418	0,040406471	1	0,009	0	pDC
AXIN1	0,023785393	0,040410857	1	0,052	0,06	pDC
STXBP6	-0,017713258	0,04047646	1	0,005	0,02	pDC
DTX3	-0,04590326	0,040484635	1	0,047	0,081	pDC
MKRN2	-0,017896921	0,040519175	1	0,108	0,151	pDC
TSTD2	0,030926395	0,040553234	1	0,06	0,05	pDC
TTC31	0,048780806	0,040576008	1	0,099	0,091	pDC
ADGRG5	0,080000133	0,040584117	1	0,164	0,154	pDC
JMJD6	0,039979091	0,040612474	1	0,168	0,168	pDC
TLCD1	0,009891414	0,040670789	1	0,008	0	pDC
GRK5	0,01308223	0,040670789	1	0,008	0	pDC
LINC00926	0,013579597	0,040670789	1	0,008	0	pDC
FAM160B2	0,043616606	0,040722573	1	0,048	0,027	pDC
EML5	0,016013842	0,040729508	1	0,008	0	pDC
STX17-AS1	0,012264714	0,040729508	1	0,008	0	pDC
TTYH1	0,012390219	0,040729508	1	0,008	0	pDC
ITGA3	0,011914206	0,040729508	1	0,008	0	pDC
PI4KB	-0,063105925	0,040764552	1	0,112	0,171	pDC
MTFR1L	0,04980477	0,040766229	1	0,15	0,151	pDC
PRIMPOL	0,028437986	0,040824295	1	0,128	0,121	pDC
KCNQ1	0,015927167	0,040839691	1	0,008	0	pDC
PRNCR1	0,011438952	0,040839691	1	0,008	0	pDC
KLHL35	0,010696464	0,040839691	1	0,008	0	pDC
ERCC8	0,039073341	0,040842521	1	0,06	0,04	pDC
RBM15	0,022237538	0,040852352	1	0,058	0,057	pDC
BTBD19	0,0122461	0,040870537	1	0,008	0	pDC
CCRL2	-0,057301761	0,040891948	1	0,027	0,06	pDC
PCF11-AS1	0,017885703	0,040967757	1	0,017	0,007	pDC
TTI2	0,034314581	0,040968884	1	0,108	0,101	pDC
CNPY4	0,033961569	0,040998414	1	0,089	0,091	pDC
MST1	0,014589095	0,041015493	1	0,007	0	pDC
CCDC73	0,012010279	0,041015493	1	0,007	0	pDC
ZNF132	0,008705032	0,041015493	1	0,007	0	pDC
CYSLTR2	0,009917907	0,041034716	1	0,007	0	pDC
ITGB3BP	0,020683428	0,041146667	1	0,328	0,372	pDC
BDH1	0,051720904	0,041364209	1	0,101	0,081	pDC
ERMN	0,014517329	0,041382491	1	0,006	0	pDC
LTBP1	0,019622589	0,041382491	1	0,006	0	pDC
UCP3	0,011375391	0,041382491	1	0,006	0	pDC
VWF	0,010061357	0,041382491	1	0,006	0	pDC
SLC4A5	0,012794489	0,041382491	1	0,006	0	pDC
TXNDC15	0,055030104	0,041586005	1	0,233	0,228	pDC
FAM216A	0,016684164	0,041683111	1	0,157	0,185	pDC
C11orf21	0,022457577	0,041714189	1	0,069	0,077	pDC
ABAT	0,039140329	0,041743867	1	0,03	0,01	pDC
TCP10L	-0,00888215	0,041749185	1	0,005	0,013	pDC
TMSB15A	0,023703164	0,041754155	1	0,034	0,013	pDC
FURIN	0,055050985	0,041916425	1	0,04	0,02	pDC
SRPK3	0,029826426	0,041929163	1	0,011	0	pDC
IFIT5	0,027486245	0,041974201	1	0,06	0,064	pDC
MAPK8	0,017963193	0,041986178	1	0,14	0,148	pDC
SH3D21	0,014744916	0,041995655	1	0,061	0,07	pDC
POLM	0,064737	0,042010138	1	0,151	0,148	pDC
RIC8A	-0,002642743	0,042107458	1	0,223	0,262	pDC
ZNF786	0,011804202	0,042108398	1	0,03	0,04	pDC
RASGEF1A	0,031858862	0,042199435	1	0,023	0,007	pDC
SRRT	-0,061637278	0,042210285	1	0,308	0,399	pDC
TMEM184B	-0,011920359	0,042420252	1	0,04	0,07	pDC
ACSL5	0,038783638	0,04244439	1	0,139	0,141	pDC
PTPN23	0,043594176	0,042475707	1	0,06	0,047	pDC
OSGEPL1	0,029049189	0,042494249	1	0,076	0,064	pDC
COL8A2	0,01151202	0,042521921	1	0,006	0	pDC
C9orf139	0,043926361	0,042607768	1	0,095	0,084	pDC
CEP131	0,03737423	0,042624053	1	0,042	0,027	pDC
HDHD2	0,005441329	0,042639101	1	0,201	0,242	pDC
ZHX1-C8orf76	-0,013869991	0,042676189	1	0,018	0,03	pDC
RMND1	0,05460301	0,042864471	1	0,135	0,111	pDC
ANO8	0,010055348	0,042881962	1	0,006	0	pDC
KLF5	0,009108376	0,042881962	1	0,006	0	pDC
ITPK1-AS1	0,011759926	0,042881962	1	0,006	0	pDC
BTD	0,005360037	0,042890771	1	0,092	0,114	pDC
FAM184A	0,006963259	0,042920355	1	0,006	0	pDC
TCEAL1	-0,03968191	0,042951963	1	0,147	0,191	pDC
AZIN1-AS1	0,008673509	0,042963599	1	0,038	0,047	pDC
ZNF543	0,027376452	0,042995937	1	0,021	0,013	pDC
ZBED1	0,013401388	0,043037564	1	0,152	0,168	pDC
VPREB1	-0,38818782	0,043203684	1	0,395	0,5	pDC
NPTX2	0,037700552	0,04328425	1	0,016	0,003	pDC
PDZD11	-0,036473354	0,043407532	1	0,152	0,205	pDC
WDR4	0,043696102	0,043454952	1	0,062	0,054	pDC
DDX55	0,036771882	0,043492877	1	0,17	0,178	pDC
KSR1	0,016968143	0,043603855	1	0,025	0,01	pDC
GTPBP1	0,095793611	0,043668864	1	0,141	0,111	pDC
HARBI1	-0,018859805	0,043681709	1	0,015	0,04	pDC
ZFP69B	0,025890255	0,043897903	1	0,016	0,007	pDC
LRWD1	-0,007580618	0,043901004	1	0,054	0,077	pDC
C16orf54	0,037035348	0,043980787	1	0,201	0,235	pDC
KCTD6	0,026112753	0,044013614	1	0,07	0,054	pDC
MAPK3	0,048629776	0,044098975	1	0,143	0,141	pDC
FMO4	0,027437636	0,044100293	1	0,018	0,003	pDC
RUNDC1	0,011146744	0,044118686	1	0,067	0,06	pDC
MEF2C-AS1	0,036820201	0,04420366	1	0,078	0,074	pDC
EYA3	0,044293592	0,044289117	1	0,087	0,084	pDC
DNAJC18	0,055498963	0,044298114	1	0,058	0,044	pDC
TUBD1	0,03895138	0,044304983	1	0,085	0,081	pDC
ERV3-1	-0,054635297	0,044390519	1	0,19	0,258	pDC
ANGPT2	0,04861425	0,044403021	1	0,031	0,01	pDC
DMC1	-0,075387186	0,044428335	1	0,044	0,097	pDC
ARMC7	0,004859525	0,044476119	1	0,055	0,07	pDC
MRPS17	-0,01207556	0,044476727	1	0,063	0,087	pDC
PELI3	0,006503921	0,044477369	1	0,005	0	pDC
CDC42BPB	0,006556572	0,044477369	1	0,005	0	pDC
ASAH2B	0,006784376	0,044477369	1	0,005	0	pDC
TLR3	0,006679968	0,044477369	1	0,005	0	pDC
MICAL2	0,013011575	0,044477369	1	0,005	0	pDC
ISOC1	0,074238313	0,044524528	1	0,157	0,144	pDC
POLR1D	-0,009784805	0,044626318	1	0,725	0,795	pDC
NXF1	0,026955843	0,044721942	1	0,161	0,181	pDC
TIMM8A	0,007249303	0,044811921	1	0,13	0,151	pDC
EFCAB13	0,024570435	0,044815498	1	0,016	0,003	pDC
TMEM129	0,025067738	0,044873253	1	0,052	0,05	pDC
COA4	0,01723868	0,044886426	1	0,484	0,537	pDC
SKP2	0,048284718	0,044946276	1	0,196	0,211	pDC
CD3EAP	0,054021006	0,045032299	1	0,184	0,181	pDC
PRDM15	0,031782395	0,045108115	1	0,031	0,02	pDC
S100Z	-0,040834715	0,045137894	1	0,136	0,198	pDC
MRGBP	-0,049809454	0,045190779	1	0,077	0,138	pDC
VDAC1	0,036624817	0,045227188	1	0,634	0,671	pDC
NUDT9	0,068625003	0,045239823	1	0,14	0,131	pDC
HIRA	0,030478048	0,045275952	1	0,056	0,057	pDC
NLE1	0,018763387	0,045362391	1	0,067	0,077	pDC
NDC1	0,03082423	0,045367674	1	0,092	0,067	pDC
TNFSF8	0,033844751	0,045409311	1	0,047	0,04	pDC
RAB9B	0,033334673	0,045471532	1	0,043	0,03	pDC
TROAP	0,025951966	0,045503483	1	0,133	0,164	pDC
ZAP70	-0,025047173	0,045615089	1	0,031	0,06	pDC
ARF4-AS1	-0,00480832	0,045637446	1	0,026	0,04	pDC
GIMAP6	0,036568826	0,045714439	1	0,026	0,013	pDC
CCL5	0,146891028	0,045829925	1	0,014	0,013	pDC
ACVR1	0,0329566	0,045830815	1	0,024	0,01	pDC
CHERP	0,088654611	0,045845437	1	0,157	0,128	pDC
TESK1	0,03532634	0,045874897	1	0,055	0,044	pDC
POLR2D	0,025685186	0,045887856	1	0,217	0,238	pDC
STOM	0,019659537	0,045942904	1	0,188	0,221	pDC
APOA1	-0,013029704	0,046065877	1	0,026	0,047	pDC
SLC31A1	-0,02170254	0,046071771	1	0,065	0,097	pDC
LRFN1	-0,064320677	0,046167827	1	0,019	0,06	pDC
FAM104A	-0,00309804	0,046195523	1	0,176	0,218	pDC
UBL4A	-0,020940107	0,046287711	1	0,109	0,154	pDC
ZMAT3	0,012712032	0,046467698	1	0,069	0,094	pDC
MYC	-0,206552508	0,046468561	1	0,216	0,349	pDC
RCHY1	0,060992748	0,046468711	1	0,143	0,138	pDC
KIAA1143	0,062581505	0,046495762	1	0,334	0,332	pDC
FXR2	0,038731389	0,046515281	1	0,051	0,037	pDC
DUSP11	0,056053982	0,046542505	1	0,186	0,185	pDC
GATM	-0,020465348	0,046603314	1	0,053	0,087	pDC
DDX49	0,055042424	0,046621622	1	0,273	0,285	pDC
MPI	0,114068551	0,04668887	1	0,18	0,121	pDC
UCHL3	0,040842878	0,046747365	1	0,411	0,44	pDC
ACAP3	0,036074342	0,046754073	1	0,056	0,044	pDC
TRIM47	0,043757023	0,046811083	1	0,057	0,044	pDC
AC147651.4	0,040453661	0,046846418	1	0,035	0,02	pDC
RIT1	0,066627135	0,046898861	1	0,156	0,138	pDC
GZF1	0,027436141	0,047080854	1	0,036	0,027	pDC
FBXW8	0,03264118	0,047212702	1	0,055	0,044	pDC
ITGA6	0,003131184	0,047240274	1	0,042	0,06	pDC
SLC48A1	0,023650745	0,047264404	1	0,024	0,007	pDC
LANCL2	0,057033384	0,047266351	1	0,071	0,057	pDC
LINS1	0,016465481	0,047274481	1	0,072	0,081	pDC
ISCA1	0,056749368	0,047285196	1	0,231	0,238	pDC
PDHX	-0,000383203	0,047406872	1	0,128	0,158	pDC
ATP1B1	0,029449474	0,047429424	1	0,113	0,107	pDC
DET1	0,030842247	0,0474367	1	0,044	0,037	pDC
SLC16A1	0,020595846	0,047520999	1	0,121	0,117	pDC
RBM45	0,028116673	0,047552237	1	0,091	0,097	pDC
ARIH2OS	0,053907597	0,047656892	1	0,068	0,044	pDC
CENPBD1	0,024257209	0,047659993	1	0,042	0,037	pDC
ADAT1	0,003675321	0,047699969	1	0,096	0,117	pDC
BCL3	0,046912227	0,047717588	1	0,057	0,044	pDC
ZNF684	0,033521446	0,047779381	1	0,045	0,027	pDC
NMT2	0,046938527	0,04778516	1	0,033	0,013	pDC
TASP1	0,033028455	0,047883977	1	0,137	0,154	pDC
PPP1R21	0,028980797	0,047897313	1	0,077	0,064	pDC
RNF41	0,037347395	0,047957278	1	0,158	0,168	pDC
ADI1	0,070743532	0,048012482	1	0,491	0,517	pDC
KAT8	-0,10985192	0,048026559	1	0,199	0,299	pDC
AKAP5	0,023917768	0,048055193	1	0,016	0,003	pDC
MEPCE	-0,030311028	0,048125301	1	0,119	0,164	pDC
XPR1	0,033796244	0,048289209	1	0,035	0,017	pDC
CLEC14A	-0,02170118	0,048490602	1	0,005	0,027	pDC
CRK	0,026020833	0,048543616	1	0,105	0,104	pDC
LMBRD1	0,071639125	0,048598578	1	0,175	0,161	pDC
ZNF746	0,015513384	0,048608508	1	0,039	0,027	pDC
ZNF134	0,034532589	0,048716179	1	0,083	0,081	pDC
HIBADH	0,015225073	0,048730038	1	0,123	0,138	pDC
KLF1	-0,013461413	0,048753876	1	0,028	0,05	pDC
C21orf62-AS1	0,026308434	0,04880207	1	0,019	0,003	pDC
PFKP	-0,053017244	0,048829782	1	0,204	0,268	pDC
CNNM2	0,012672754	0,048868357	1	0,023	0,013	pDC
WDSUB1	0,045832117	0,048875834	1	0,11	0,107	pDC
EME2	0,01749965	0,04893775	1	0,016	0,003	pDC
FAM120C	0,016140993	0,048944241	1	0,064	0,054	pDC
ARHGAP24	0,059981845	0,049009035	1	0,039	0,02	pDC
ACTG1	0,094881473	0,049033642	1	1	1	pDC
RIMS3	0,022226443	0,049042868	1	0,014	0,003	pDC
ZFP3	0,02156122	0,049057019	1	0,016	0,007	pDC
FAM213A	-0,071898876	0,049231867	1	0,253	0,322	pDC
PANK4	-0,011858253	0,049470403	1	0,024	0,047	pDC
ALG11	0,037339767	0,049478646	1	0,047	0,03	pDC
LINC00294	0,033904626	0,049494572	1	0,054	0,05	pDC
SLC50A1	0,072624673	0,049542841	1	0,295	0,292	pDC
SENP3	0,035093193	0,049622144	1	0,035	0,013	pDC
MTG1	0,049179723	0,049739623	1	0,062	0,047	pDC
MOB3B	0,025837156	0,049745373	1	0,062	0,06	pDC
CAPN12	0,04462153	0,049751173	1	0,026	0,007	pDC
PIK3R4	0,037578854	0,049752737	1	0,048	0,034	pDC
SMKR1	-0,003126936	0,049867155	1	0,011	0,027	pDC
RFPL1S	-0,008385535	0,049929802	1	0,01	0,017	pDC
CLEC16A	0,031488582	0,049938266	1	0,04	0,03	pDC
NDUFV2-AS1	0,046689314	0,049951098	1	0,036	0,01	pDC
CLP1	0,000428584	0,049978065	1	0,082	0,104	pDC
NOD1	0,025174067	0,050106973	1	0,042	0,044	pDC
PKMYT1	-0,105277581	0,05012747	1	0,134	0,201	pDC
CHRNA5	0,019589559	0,050147061	1	0,018	0,007	pDC
FAM49A	0,048219377	0,05036739	1	0,053	0,04	pDC
CIPC	0,030410898	0,050428467	1	0,037	0,027	pDC
AOAH	0,018196787	0,050431225	1	0,023	0,01	pDC
BRD9	0,007134476	0,050544324	1	0,103	0,124	pDC
GTF2E2	-0,101778237	0,050570327	1	0,157	0,248	pDC
LTBR	0,064743162	0,050645943	1	0,147	0,114	pDC
TMEM216	-0,036449388	0,050783464	1	0,111	0,158	pDC
ST7	0,041817229	0,05080956	1	0,072	0,057	pDC
KBTBD6	0,032660482	0,050835426	1	0,03	0,017	pDC
MTERF3	-0,063345224	0,050846305	1	0,097	0,154	pDC
HAUS7	0,013605551	0,050999654	1	0,016	0,013	pDC
CLK2	0,0214813	0,051063257	1	0,066	0,06	pDC
TVP23C	0,02343102	0,051067077	1	0,021	0,007	pDC
GNPAT	-0,033270239	0,051077604	1	0,293	0,366	pDC
LILRA2	-0,0223744	0,051262	1	0,11	0,151	pDC
ROR2	-0,011669687	0,051301187	1	0,005	0,013	pDC
ACAT1	-0,040012959	0,051364755	1	0,257	0,319	pDC
C9orf3	0,034669429	0,051377068	1	0,053	0,044	pDC
GDF9	-0,005894638	0,05147809	1	0,002	0,007	pDC
CIART	-0,005263079	0,051494134	1	0,002	0,007	pDC
SSH1	0,028307647	0,051515393	1	0,047	0,03	pDC
PLSCR4	0,019271318	0,051642029	1	0,023	0,017	pDC
C1R	0,019206878	0,051644862	1	0,036	0,04	pDC
SAYSD1	0,054975586	0,051647717	1	0,157	0,161	pDC
SEPSECS-AS1	0,035679744	0,051697737	1	0,079	0,064	pDC
LEF1	0,037314174	0,051843109	1	0,016	0,01	pDC
C19orf66	-0,012497558	0,051888305	1	0,119	0,164	pDC
MIR4435-2HG	-0,000474882	0,051896582	1	0,099	0,121	pDC
PTS	0,006574066	0,05192014	1	0,231	0,255	pDC
STK19	0,064007923	0,051934157	1	0,157	0,141	pDC
ZNF526	0,03124539	0,052021132	1	0,035	0,03	pDC
MCU	0,032541339	0,052056005	1	0,036	0,017	pDC
GINS4	0,075457642	0,052153668	1	0,159	0,128	pDC
ZFAND2B	0,039069371	0,052274611	1	0,305	0,326	pDC
ZNF559	0,048082869	0,052296503	1	0,092	0,07	pDC
PXDN	0,010342398	0,052400316	1	0,054	0,07	pDC
ZNF296	-0,024683799	0,052446619	1	0,064	0,101	pDC
PDCD6	0,06072019	0,052474052	1	0,701	0,732	pDC
ZNF589	0,040552481	0,052582417	1	0,051	0,034	pDC
ZNF81	0,023415351	0,052620292	1	0,019	0,01	pDC
DTD2	-0,00345396	0,052717498	1	0,061	0,084	pDC
MARS	0,034222567	0,052784134	1	0,174	0,188	pDC
STPG1	-0,018052229	0,052873936	1	0,022	0,047	pDC
MITD1	0,00483355	0,053002315	1	0,274	0,315	pDC
ZNF354A	-0,053887031	0,053052807	1	0,058	0,107	pDC
BAK1	0,078974828	0,053195537	1	0,14	0,117	pDC
NDUFAF3	0,051148835	0,053205136	1	0,647	0,685	pDC
MATK	-0,004414906	0,053229675	1	0,209	0,252	pDC
SUMF1	0,032438036	0,053249007	1	0,101	0,107	pDC
C11orf65	0,027482665	0,053332768	1	0,018	0,003	pDC
NLRP2	0,02765425	0,053407458	1	0,07	0,07	pDC
ARNT	0,080090643	0,053461324	1	0,124	0,091	pDC
GRPEL2	0,026778178	0,053511118	1	0,037	0,03	pDC
MTRNR2L13	-0,004562802	0,053529807	1	0,003	0,007	pDC
CHCHD4	-0,041562513	0,053659556	1	0,098	0,138	pDC
TSG101	0,055412564	0,053695273	1	0,359	0,376	pDC
C2orf42	0,035155652	0,053769673	1	0,034	0,02	pDC
ANK3	0,027791865	0,053879212	1	0,016	0,003	pDC
NUP93	-0,036311222	0,053926523	1	0,195	0,262	pDC
ERLIN1	0,032125409	0,054038654	1	0,121	0,114	pDC
TMEM41A	-0,01904362	0,054077799	1	0,122	0,158	pDC
MTMR2	0,042559579	0,05413802	1	0,069	0,057	pDC
FOXO1	0,021242604	0,054166588	1	0,014	0,003	pDC
TBC1D31	0,027206184	0,054179546	1	0,057	0,064	pDC
DAPK2	-0,007955761	0,054185841	1	0,006	0,017	pDC
KATNAL2	0,027031007	0,054275209	1	0,027	0,013	pDC
CD151	0,043516503	0,054441738	1	0,066	0,04	pDC
SLC19A1	-0,038142913	0,054477787	1	0,061	0,097	pDC
NFKB1	0,059468572	0,054603035	1	0,191	0,208	pDC
ZNF738	-0,000825819	0,054627601	1	0,18	0,201	pDC
SLC5A6	-0,03097034	0,054661765	1	0,07	0,111	pDC
ACOT8	0,122668845	0,054709653	1	0,165	0,111	pDC
TOM1L2	0,059317596	0,054721401	1	0,067	0,054	pDC
TMEM185B	-0,042120839	0,054908226	1	0,026	0,07	pDC
ZSCAN18	0,038935159	0,054915936	1	0,162	0,171	pDC
MOB2	0,01075961	0,054942588	1	0,166	0,198	pDC
P2RX1	0,098321781	0,055002826	1	0,177	0,141	pDC
AUH	0,030265995	0,055145144	1	0,069	0,067	pDC
IFFO1	0,019353995	0,055173756	1	0,034	0,02	pDC
ABTB2	-0,035345048	0,05535728	1	0,009	0,023	pDC
KCNH2	-0,023037618	0,055498122	1	0,006	0,023	pDC
COLEC12	0,0426476	0,055535983	1	0,024	0	pDC
SNX19	0,050334916	0,055549269	1	0,093	0,067	pDC
INPP5E	0,039522263	0,055574247	1	0,054	0,037	pDC
SV2A	0,010407722	0,055579144	1	0,051	0,06	pDC
PIM1	0,026096235	0,055623437	1	0,196	0,218	pDC
RMDN2	0,048563949	0,055756971	1	0,042	0,02	pDC
KMT5C	-0,052839371	0,055865065	1	0,077	0,134	pDC
HRH2	0,015615476	0,055919099	1	0,025	0,03	pDC
RBAK-RBAKDN	0,020455821	0,05591973	1	0,062	0,067	pDC
DAPK3	0,033874179	0,055945228	1	0,106	0,107	pDC
MANBAL	0,066533008	0,055967348	1	0,113	0,087	pDC
ZNF808	0,045785544	0,056144976	1	0,062	0,047	pDC
KBTBD4	-0,018026754	0,056166181	1	0,099	0,131	pDC
HIRIP3	-0,037257002	0,056204979	1	0,315	0,389	pDC
CTH	0,024007914	0,056223893	1	0,016	0,003	pDC
NKILA	0,022661818	0,056314445	1	0,012	0	pDC
TAGAP	0,076125836	0,056385392	1	0,134	0,111	pDC
SIK2	0,040820358	0,056390619	1	0,055	0,034	pDC
CHST2	0,032161687	0,056402135	1	0,03	0,017	pDC
ZNF592	0,039598801	0,056414507	1	0,102	0,094	pDC
WARS	0,052035425	0,056485248	1	0,142	0,121	pDC
MFSD11	0,045632009	0,056501074	1	0,104	0,107	pDC
PIGV	0,043143911	0,056567195	1	0,06	0,047	pDC
RANBP10	0,044389827	0,056570282	1	0,046	0,027	pDC
SCNN1A	0,019790639	0,056636102	1	0,012	0	pDC
LINC00852	0,015087638	0,056642018	1	0,01	0	pDC
CCDC183	0,033295894	0,056739047	1	0,011	0	pDC
ATAD3A	-0,041244686	0,0568612	1	0,087	0,148	pDC
CYB5RL	0,034890197	0,056900433	1	0,045	0,03	pDC
HIGD1A	0,038732587	0,056930076	1	0,304	0,336	pDC
ZNF557	0,031933105	0,057001778	1	0,077	0,064	pDC
ZKSCAN3	0,027815902	0,057033829	1	0,027	0,017	pDC
RAB40B	0,042564671	0,057263836	1	0,058	0,05	pDC
ICAM1	0,025037738	0,057302266	1	0,035	0,034	pDC
SCAP	0,031566461	0,057305126	1	0,089	0,084	pDC
TMEM67	0,044710615	0,057332578	1	0,07	0,04	pDC
ZFYVE9	0,011828225	0,057336451	1	0,011	0,003	pDC
POLR2J2	0,008717622	0,057337016	1	0,04	0,05	pDC
ADAMTS13	0,010726578	0,057501654	1	0,007	0	pDC
ARHGEF26	0,014981273	0,057523815	1	0,008	0	pDC
MTFR2	-0,002279472	0,05755012	1	0,106	0,134	pDC
ZBTB17	-0,049572809	0,057558366	1	0,082	0,131	pDC
ZIK1	0,039579174	0,057575878	1	0,053	0,037	pDC
NHSL1	0,011998596	0,057602434	1	0,014	0,003	pDC
EPN2	0,009814373	0,057635494	1	0,008	0	pDC
SEMA6C	0,012076301	0,057635494	1	0,008	0	pDC
C2orf15	0,009777899	0,057745155	1	0,007	0	pDC
ELOVL7	0,012700658	0,057745155	1	0,007	0	pDC
HOXA5	0,032059827	0,057780009	1	0,05	0,04	pDC
S1PR2	0,010472131	0,057789151	1	0,007	0	pDC
SNURF	0,016985252	0,057789151	1	0,007	0	pDC
NAALADL2	0,023203531	0,057792251	1	0,018	0,007	pDC
RNF103	0,026055397	0,05793896	1	0,063	0,054	pDC
HNRNPA1L2	0,051554827	0,057978252	1	0,033	0,007	pDC
STARD13	0,013404956	0,058003923	1	0,006	0	pDC
PARP2	0,028452639	0,058028447	1	0,147	0,144	pDC
PCDH11Y	0,008827556	0,058031452	1	0,006	0	pDC
LINC00504	0,010247373	0,058031452	1	0,006	0	pDC
TMEM9B-AS1	0,020113694	0,058046495	1	0,017	0,007	pDC
CCZ1	-0,012015103	0,058101082	1	0,18	0,228	pDC
TSEN15	0,050980055	0,058184538	1	0,316	0,336	pDC
FBXL4	0,027004917	0,058297275	1	0,084	0,091	pDC
TMEM117	0,012565519	0,058538675	1	0,006	0	pDC
DLEU7	0,009878142	0,058538675	1	0,006	0	pDC
INTS4	0,05160359	0,05883265	1	0,11	0,091	pDC
EBLN2	0,043484944	0,058883184	1	0,06	0,04	pDC
PCYT2	-0,049681215	0,058904642	1	0,065	0,121	pDC
STAU2-AS1	0,00090126	0,058967072	1	0,004	0,007	pDC
GDPD1	0,033905476	0,058971187	1	0,025	0,01	pDC
SCOC-AS1	-0,021222348	0,059096872	1	0,043	0,06	pDC
PEX12	0,015603877	0,059120764	1	0,012	0,003	pDC
BBOF1	0,037076158	0,059167313	1	0,035	0,023	pDC
APOL1	0,027108777	0,059202622	1	0,033	0,023	pDC
KDM8	0,019457086	0,059204324	1	0,014	0,003	pDC
TNFRSF10B	0,019753308	0,059214003	1	0,016	0,003	pDC
GMPPA	-0,002674605	0,05939782	1	0,121	0,144	pDC
ADAM28	-0,01411404	0,059446202	1	0,212	0,265	pDC
SLC25A13	0,004776022	0,059489923	1	0,104	0,124	pDC
GNAL	0,010042189	0,059572863	1	0,008	0	pDC
SLC27A4	0,028057146	0,059643611	1	0,031	0,02	pDC
EPB41L5	0,015418387	0,059674161	1	0,008	0	pDC
DKC1	0,045516272	0,059719809	1	0,445	0,456	pDC
RNF170	0,022565889	0,059732809	1	0,146	0,161	pDC
ZNF232	-0,042564362	0,059870518	1	0,052	0,097	pDC
ROBO1	0,011597487	0,059950809	1	0,006	0	pDC
SGPP2	0,008468854	0,059950809	1	0,006	0	pDC
FSIP2-AS1	0,012338841	0,059963306	1	0,006	0	pDC
NAP1L3	-0,05482871	0,060023622	1	0,06	0,121	pDC
ZNF781	0,016205485	0,060023826	1	0,018	0,007	pDC
UBXN11	0,052057468	0,060046249	1	0,093	0,087	pDC
TCTA	0,042666842	0,060062474	1	0,13	0,124	pDC
RUBCN	0,129915404	0,06008293	1	0,096	0,034	pDC
SLC27A1	0,052742599	0,060196489	1	0,075	0,06	pDC
PEG3	0,010858368	0,060202769	1	0,006	0	pDC
AC098617.1	0,008259504	0,060232539	1	0,006	0	pDC
MAP3K9	0,008856589	0,060232539	1	0,006	0	pDC
ZNF454	0,00700988	0,060232539	1	0,006	0	pDC
CDH24	0,007178278	0,060232539	1	0,006	0	pDC
SMC5-AS1	0,009579862	0,060232539	1	0,006	0	pDC
ANKS1A	0,024270075	0,060235237	1	0,031	0,023	pDC
GXYLT2	0,034825453	0,060322581	1	0,072	0,07	pDC
ZCCHC4	0,022027057	0,060397848	1	0,04	0,027	pDC
BTBD11	0,015438869	0,060408892	1	0,012	0,003	pDC
BAP1	0,041954411	0,060416698	1	0,084	0,081	pDC
PGAP3	0,034360155	0,06049658	1	0,028	0,017	pDC
WWOX	0,037295629	0,060573242	1	0,115	0,117	pDC
ADAM22	0,019010139	0,060577183	1	0,028	0,017	pDC
MBLAC1	-0,04160862	0,060662933	1	0,018	0,054	pDC
WDR91	0,013505378	0,060727032	1	0,042	0,05	pDC
XKR5	0,008064245	0,06072913	1	0,005	0	pDC
E2F4	-0,103183277	0,060765197	1	0,202	0,289	pDC
C8orf44	0,041033444	0,060778324	1	0,064	0,057	pDC
KAZN	0,008158259	0,060787995	1	0,005	0	pDC
VIL1	0,008547888	0,060787995	1	0,005	0	pDC
SPP1	0,023366663	0,060787995	1	0,005	0	pDC
PANO1	0,007657027	0,060787995	1	0,005	0	pDC
ARRDC3-AS1	0,019360933	0,060863951	1	0,012	0,007	pDC
OBSL1	0,032130512	0,060882804	1	0,043	0,023	pDC
TMEM214	0,040576849	0,060953661	1	0,112	0,111	pDC
ATP2A1	-0,010560686	0,061192961	1	0,033	0,054	pDC
SLC47A1	-0,001215718	0,061277388	1	0,004	0,007	pDC
CYB561D1	0,030014455	0,061355326	1	0,031	0,02	pDC
ZNF730	0,023243696	0,061438425	1	0,062	0,047	pDC
CCDC30	0,048398919	0,061471745	1	0,045	0,027	pDC
ZNF761	0,019002713	0,061511707	1	0,04	0,047	pDC
DHRS4-AS1	0,043856772	0,061557349	1	0,139	0,144	pDC
PARS2	-0,035200787	0,06166692	1	0,014	0,047	pDC
FIG4	0,038037675	0,061713367	1	0,1	0,091	pDC
SLC26A6	-0,02865099	0,061775916	1	0,019	0,04	pDC
NLRX1	-0,000874727	0,061781189	1	0,026	0,044	pDC
PALD1	0,046483667	0,061790762	1	0,102	0,087	pDC
PTRH2	0,027108971	0,061804287	1	0,11	0,111	pDC
GORASP1	0,03125905	0,06181979	1	0,03	0,023	pDC
MAN2B1	0,094967874	0,061846676	1	0,126	0,094	pDC
GGPS1	-0,011278252	0,061937533	1	0,196	0,245	pDC
C1orf112	0,036467076	0,062064098	1	0,11	0,107	pDC
FANCC	0,035481821	0,062146438	1	0,038	0,023	pDC
RPAP1	0,033709891	0,062159566	1	0,07	0,064	pDC
SGMS1-AS1	0,030078406	0,062200669	1	0,025	0,007	pDC
FSCN1	0,032363092	0,062330738	1	0,088	0,087	pDC
BCAM	-0,005424943	0,062359108	1	0,013	0,023	pDC
POFUT2	0,036295295	0,062388371	1	0,032	0,017	pDC
AAR2	0,082565058	0,06246425	1	0,128	0,094	pDC
DBN1	0,04957978	0,062491581	1	0,075	0,064	pDC
DCUN1D4	0,005224021	0,06262033	1	0,048	0,064	pDC
WRB	0,069304645	0,062631722	1	0,219	0,218	pDC
CEBPA	0,031812761	0,062663645	1	0,051	0,037	pDC
WDR20	0,021811329	0,062707603	1	0,079	0,087	pDC
CDK16	0,022851257	0,062824707	1	0,084	0,087	pDC
TACO1	0,004941713	0,062860111	1	0,119	0,144	pDC
ENTPD3-AS1	0,001725578	0,062882726	1	0,054	0,064	pDC
PCGF5	0,03319212	0,062952038	1	0,175	0,185	pDC
GPR155	0,047075755	0,063062088	1	0,029	0,007	pDC
LIN7A	0,005017792	0,06306753	1	0,004	0	pDC
FBXO24	0,007140174	0,06306753	1	0,004	0	pDC
CDC14B	0,010143254	0,06306753	1	0,004	0	pDC
C17orf50	0,007739347	0,06306753	1	0,004	0	pDC
TMEM161A	0,011514443	0,063092209	1	0,104	0,124	pDC
METAP1D	0,049347945	0,063135059	1	0,057	0,027	pDC
INPP5K	-0,021453312	0,063257626	1	0,096	0,124	pDC
C15orf41	0,019109429	0,063340642	1	0,03	0,017	pDC
QRSL1	0,027756962	0,06341235	1	0,18	0,191	pDC
PMS2	0,033645896	0,063438724	1	0,128	0,131	pDC
NDRG2	0,12816011	0,063573991	1	0,086	0,04	pDC
CARM1	0,053383891	0,063575461	1	0,067	0,044	pDC
SMURF1	0,026800795	0,063617516	1	0,025	0,013	pDC
TM9SF4	0,014276186	0,063663836	1	0,105	0,128	pDC
ZBTB46	0,025086203	0,063744601	1	0,02	0,007	pDC
OCEL1	0,011851463	0,063759946	1	0,108	0,134	pDC
DHRS7B	0,054628122	0,063828965	1	0,136	0,121	pDC
TTC30B	0,027450158	0,063926464	1	0,031	0,02	pDC
LINC00685	-0,01689086	0,063967927	1	0,139	0,185	pDC
POLA2	-0,047089298	0,064232475	1	0,152	0,208	pDC
LILRB1	0,005803332	0,064247035	1	0,033	0,047	pDC
DBR1	0,006030593	0,064375657	1	0,086	0,104	pDC
BBS7	0,04934035	0,064715537	1	0,07	0,054	pDC
TSEN2	0,058936167	0,064924304	1	0,074	0,044	pDC
ZNF555	0,021764812	0,064972159	1	0,032	0,027	pDC
UCKL1	-0,030857317	0,06503405	1	0,132	0,174	pDC
PRSS27	0,024752552	0,065241769	1	0,02	0,01	pDC
LZTR1	0,034043186	0,065283064	1	0,049	0,04	pDC
TIPARP-AS1	0,015082771	0,065407342	1	0,059	0,074	pDC
MED12	0,055694878	0,065437746	1	0,131	0,111	pDC
PSMD11	0,038342465	0,065488869	1	0,401	0,413	pDC
ZNF525	0,040498111	0,065547028	1	0,064	0,05	pDC
NAALADL1	0,010406174	0,065549287	1	0,07	0,094	pDC
CD69	0,231532645	0,065723168	1	0,238	0,161	pDC
DHRS3	-0,028360372	0,066268277	1	0,045	0,074	pDC
TBPL1	0,115057118	0,066319729	1	0,203	0,161	pDC
CD53	0,082550385	0,066343493	1	0,875	0,906	pDC
SOCS7	0,030847675	0,066449541	1	0,048	0,034	pDC
RWDD2B	-0,012089513	0,066503649	1	0,08	0,117	pDC
AP003774.4	-0,008004567	0,066614999	1	0,023	0,04	pDC
BEST1	-0,032331453	0,066646799	1	0,025	0,044	pDC
ATP1B3	0,171145281	0,06669409	1	0,562	0,55	pDC
ITPRIP	0,037430353	0,066729833	1	0,05	0,037	pDC
SLC16A3	-0,002997541	0,066816	1	0,072	0,084	pDC
CLIC2	0,017067005	0,066897398	1	0,039	0,04	pDC
ZNRF3	0,009304111	0,06697755	1	0,014	0,003	pDC
POLE2	-0,029491681	0,067049868	1	0,115	0,161	pDC
STK11IP	0,023759083	0,067072188	1	0,064	0,07	pDC
SMIM10	0,013070174	0,067187058	1	0,082	0,091	pDC
FAM160A1	0,028052349	0,067269054	1	0,023	0,013	pDC
AC062017.1	-0,027949156	0,06728789	1	0,021	0,044	pDC
ZNF329	0,030288342	0,06744468	1	0,038	0,02	pDC
FPGT-TNNI3K	-0,011273716	0,067462539	1	0,003	0,013	pDC
LINC00672	0,035001428	0,067575328	1	0,033	0,017	pDC
SNHG10	0,001809327	0,067909095	1	0,093	0,117	pDC
ZNF578	0,012361404	0,068055598	1	0,012	0,003	pDC
AC240274.1	0,018550208	0,068066525	1	0,014	0,003	pDC
MYH10	0,019743998	0,068087649	1	0,025	0,017	pDC
STRIP1	-0,017277348	0,068363186	1	0,074	0,107	pDC
PWWP2B	0,034380306	0,068467336	1	0,047	0,037	pDC
UMAD1	0,011910113	0,06854197	1	0,088	0,107	pDC
GIPC3	0,024560454	0,068659735	1	0,019	0,007	pDC
NME8	0,02297765	0,068705203	1	0,018	0,02	pDC
GALNT3	0,026987971	0,068730175	1	0,074	0,067	pDC
TSPAN5	0,009003641	0,068739866	1	0,046	0,047	pDC
SLC2A3	0,129908248	0,068789208	1	0,099	0,04	pDC
PNMA1	0,019626612	0,068891831	1	0,034	0,023	pDC
OGG1	0,036355128	0,069063936	1	0,118	0,121	pDC
TP53I3	0,08713388	0,069326199	1	0,113	0,084	pDC
ZFAND2A	-0,035332863	0,069415155	1	0,107	0,141	pDC
PLA2G15	0,043835116	0,069641452	1	0,062	0,054	pDC
GLYCTK	0,016590366	0,069711791	1	0,053	0,06	pDC
TTC8	0,009968565	0,069761983	1	0,028	0,034	pDC
GADD45G	0,069065309	0,069778342	1	0,028	0,003	pDC
SUCLG2	0,032959278	0,0698496	1	0,019	0,007	pDC
TMTC4	0,014407564	0,069927547	1	0,087	0,094	pDC
ITPK1	0,0291052	0,069990303	1	0,058	0,054	pDC
MLKL	0,020804302	0,070093214	1	0,048	0,04	pDC
ZSCAN32	0,028263244	0,070234422	1	0,055	0,044	pDC
RHBDD1	0,032724383	0,070311835	1	0,058	0,05	pDC
FGFR1	-0,02291689	0,070343396	1	0,011	0,034	pDC
POLG	0,058385737	0,070952673	1	0,138	0,124	pDC
SPOCK3	-0,007512675	0,071101067	1	0,049	0,074	pDC
BBS10	0,020058968	0,0711192	1	0,036	0,023	pDC
EIF3C	0,035517901	0,071184705	1	0,041	0,023	pDC
FUCA1	0,048521604	0,071250782	1	0,118	0,107	pDC
SYTL2	0,019487819	0,071317555	1	0,013	0,003	pDC
LCMT2	-0,03756735	0,07132793	1	0,043	0,067	pDC
TMEM192	0,041769129	0,071432024	1	0,196	0,205	pDC
SLC16A14	0,029827504	0,071459776	1	0,023	0,007	pDC
NUDT16	0,018224615	0,071479333	1	0,109	0,128	pDC
CLCN6	0,040972864	0,07177013	1	0,04	0,02	pDC
MSMO1	0,018687646	0,071778092	1	0,059	0,06	pDC
AP2A2	0,007551841	0,071992928	1	0,083	0,094	pDC
ARNTL2	0,037461238	0,07222007	1	0,031	0,013	pDC
ZBED5-AS1	0,090480314	0,072246193	1	0,126	0,097	pDC
VSIG10	0,034663721	0,072372603	1	0,078	0,06	pDC
MED17	0,094119214	0,072404385	1	0,162	0,131	pDC
JMJD4	0,041663641	0,072461852	1	0,106	0,091	pDC
NFRKB	-0,015683296	0,072586371	1	0,097	0,131	pDC
ZNF28	0,02642485	0,072624117	1	0,037	0,034	pDC
GPR146	0,02861517	0,07266815	1	0,018	0,007	pDC
LIPE-AS1	0,017434968	0,072734286	1	0,024	0,023	pDC
CPSF6	0,035544105	0,072859846	1	0,435	0,456	pDC
ARNTL	0,028974857	0,072869538	1	0,021	0,017	pDC
ZNF821	0,022436355	0,07289213	1	0,026	0,013	pDC
GSTCD	0,01645826	0,072933172	1	0,06	0,057	pDC
ZNF436-AS1	0,025555363	0,073071482	1	0,023	0,013	pDC
ZNF564	0,014288482	0,073087037	1	0,021	0,013	pDC
TNFRSF21	0,082334904	0,073114536	1	0,18	0,168	pDC
ZNF707	0,037374976	0,073187637	1	0,031	0,013	pDC
CNRIP1	0,002842424	0,073213392	1	0,028	0,013	pDC
NANOS3	-0,00530876	0,073259168	1	0,016	0,034	pDC
LDLRAD2	0,020745991	0,073286303	1	0,052	0,044	pDC
NSUN6	0,004174151	0,073317744	1	0,106	0,134	pDC
IL12RB2	0,02290287	0,073429217	1	0,025	0,013	pDC
ZBTB2	-0,031897248	0,073434942	1	0,047	0,084	pDC
ZNF665	0,032060876	0,073537166	1	0,038	0,034	pDC
NUDT18	-0,020826208	0,073713974	1	0,043	0,081	pDC
SOD2	-0,013281618	0,073735691	1	0,251	0,299	pDC
TIMELESS	0,036244058	0,073880399	1	0,202	0,205	pDC
FAM102B	0,037909124	0,073964861	1	0,042	0,03	pDC
CCR7	0,076022161	0,074057523	1	0,135	0,128	pDC
HHIP	0,019528342	0,074243879	1	0,043	0,027	pDC
APEH	0,016674711	0,074307839	1	0,249	0,275	pDC
GMEB2	0,034056802	0,074389815	1	0,035	0,023	pDC
CDH9	-0,018729105	0,074401725	1	0,004	0,02	pDC
MS4A3	-0,062663263	0,074419627	1	0,016	0,05	pDC
GTF2E1	0,020047195	0,074457574	1	0,05	0,057	pDC
ZNF629	0,024500284	0,074474184	1	0,044	0,037	pDC
AMN1	0,047072754	0,074522033	1	0,064	0,057	pDC
FCHO1	0,056597365	0,074636206	1	0,088	0,067	pDC
TMEM147-AS1	0,025103381	0,074697459	1	0,039	0,034	pDC
ARMCX5	0,038706535	0,074733582	1	0,061	0,047	pDC
ZW10	0,017982091	0,074741622	1	0,091	0,097	pDC
IGFBP7	-0,550563145	0,074791144	1	0,45	0,785	pDC
GMPR	0,025129066	0,074804358	1	0,02	0,01	pDC
GTPBP3	-0,039473696	0,074813713	1	0,138	0,198	pDC
SMPDL3B	0,017889389	0,074838277	1	0,015	0,003	pDC
CDIP1	0,077644761	0,074844882	1	0,14	0,117	pDC
THEM6	-0,02617208	0,074936987	1	0,057	0,097	pDC
ZNF862	0,021469263	0,074946063	1	0,025	0,013	pDC
TSFM	-0,01789248	0,075035539	1	0,264	0,319	pDC
C12orf73	-0,038100373	0,075178144	1	0,127	0,164	pDC
ERI1	0,023417158	0,075202823	1	0,109	0,111	pDC
IL10RA	0,035810134	0,075329982	1	0,033	0,03	pDC
NOG	0,005599773	0,075505417	1	0,01	0,003	pDC
NUBPL	0,043747331	0,075789921	1	0,064	0,04	pDC
SLC25A23	-0,013462867	0,075811229	1	0,007	0,02	pDC
WDR25	-0,013313576	0,075812428	1	0,062	0,091	pDC
EXOG	-0,065982419	0,075824653	1	0,173	0,252	pDC
SLF1	-0,09123768	0,07584127	1	0,175	0,252	pDC
DPH2	-0,030169037	0,075880445	1	0,091	0,128	pDC
FAM161A	-0,012759981	0,075902249	1	0,137	0,171	pDC
LRRIQ3	0,03472363	0,075990939	1	0,04	0,02	pDC
POLG2	0,03863203	0,076124933	1	0,1	0,091	pDC
MED20	-0,03423721	0,076144112	1	0,091	0,134	pDC
KCNQ5	0,016664124	0,076152828	1	0,038	0,034	pDC
BNIP1	-0,007372194	0,076240163	1	0,096	0,128	pDC
POMT1	0,045410339	0,0763406	1	0,047	0,027	pDC
TMEM116	0,032730876	0,076523075	1	0,071	0,07	pDC
JAZF1	0,050505647	0,076630825	1	0,042	0,027	pDC
MYLIP	0,046930688	0,076705632	1	0,119	0,117	pDC
MUM1	0,02627476	0,076726092	1	0,148	0,154	pDC
VPS11	0,029959108	0,076860845	1	0,081	0,07	pDC
MAF	0,026806882	0,076957115	1	0,023	0,03	pDC
C1orf123	-0,003141972	0,077034894	1	0,348	0,403	pDC
NBPF14	0,047701114	0,077134093	1	0,058	0,05	pDC
NXPE3	0,001226346	0,077147035	1	0,074	0,097	pDC
CLGN	0,005884328	0,077170414	1	0,087	0,104	pDC
FHOD1	-0,059887152	0,077207501	1	0,079	0,131	pDC
PROB1	4,06E-05	0,077346501	1	0,021	0,034	pDC
RELT	-0,032272164	0,077563936	1	0,077	0,117	pDC
COX10	0,012851094	0,077608312	1	0,055	0,067	pDC
ZDHHC14	0,032400655	0,077652365	1	0,087	0,104	pDC
MYCL	0,03594377	0,077670338	1	0,025	0,01	pDC
OPRL1	0,026088636	0,077733453	1	0,025	0,017	pDC
ADCK5	-0,019845952	0,077744147	1	0,047	0,081	pDC
GCFC2	0,043685915	0,077763896	1	0,125	0,111	pDC
ADPRM	0,026077122	0,077781798	1	0,113	0,128	pDC
SH3PXD2A	0,037265091	0,077864186	1	0,052	0,037	pDC
ZNF823	-0,013629242	0,078082235	1	0,022	0,044	pDC
LINC01521	0,022666179	0,078121859	1	0,023	0,017	pDC
FHL3	-0,062094472	0,078135084	1	0,064	0,128	pDC
KIAA1841	0,061864019	0,078203915	1	0,082	0,054	pDC
TSHZ1	0,045483509	0,078207816	1	0,077	0,054	pDC
HLA-DQB2	-0,030307831	0,078280642	1	0,035	0,07	pDC
GPM6A	0,032797783	0,078317421	1	0,047	0,04	pDC
IQCE	-0,011887878	0,078379705	1	0,043	0,074	pDC
GPR63	0,015126496	0,078389502	1	0,014	0,003	pDC
RAD52	0,029255233	0,078474076	1	0,035	0,027	pDC
CUEDC1	-0,055994315	0,078568948	1	0,067	0,107	pDC
ZNF696	0,018673358	0,078593966	1	0,018	0,01	pDC
KCNRG	0,019183419	0,078748206	1	0,013	0,007	pDC
SUSD1	0,07422779	0,078801548	1	0,102	0,081	pDC
TMEM120A	0,029947659	0,078936707	1	0,042	0,044	pDC
KIF9	-0,008987675	0,079065547	1	0,147	0,174	pDC
RAB11FIP4	0,050147576	0,079090301	1	0,041	0,02	pDC
TRMT2B	0,020885609	0,079140335	1	0,064	0,067	pDC
C1QTNF3	0,03655833	0,079291148	1	0,027	0,007	pDC
TNIK	0,046805867	0,079414899	1	0,05	0,037	pDC
ZNF778	0,03401979	0,079536207	1	0,031	0,017	pDC
EEF1G	-0,02052979	0,079650479	1	0,009	0,02	pDC
PARP16	0,042729357	0,079704913	1	0,073	0,067	pDC
MARCO	0,022419244	0,07990873	1	0,011	0	pDC
TRAM2	0,043984733	0,079933425	1	0,049	0,034	pDC
APOLD1	0,027361992	0,080067854	1	0,033	0,02	pDC
GPR34	0,02307811	0,080129182	1	0,011	0	pDC
ZNF774	0,01774807	0,080130323	1	0,01	0	pDC
NUDT17	-0,048306613	0,080205276	1	0,133	0,171	pDC
MKRN3	0,017628777	0,080224592	1	0,01	0	pDC
KLHL3	0,038555113	0,080240714	1	0,042	0,027	pDC
CDCA5	-0,029029891	0,080335421	1	0,192	0,235	pDC
ITGAV	0,029761516	0,080388538	1	0,034	0,017	pDC
SPRYD3	0,035759153	0,080392145	1	0,041	0,04	pDC
SMOX	-0,016564056	0,08040935	1	0,046	0,067	pDC
XXYLT1-AS2	0,014344878	0,080497332	1	0,009	0	pDC
LRP2BP	0,015475388	0,080497332	1	0,009	0	pDC
DOC2A	-0,016770734	0,080509306	1	0,006	0,02	pDC
SERPINF2	0,051884168	0,080729157	1	0,06	0,054	pDC
ZNF382	0,003807371	0,08074076	1	0,02	0,03	pDC
GOLGA6L4	0,011972794	0,080824519	1	0,008	0	pDC
STK38L	0,041189438	0,080861492	1	0,114	0,114	pDC
DLK1	0,01241755	0,080871265	1	0,008	0	pDC
ANO9	0,016626316	0,080889708	1	0,008	0	pDC
HUS1	0,048378626	0,080993478	1	0,121	0,107	pDC
TMEM254-AS1	0,02063092	0,08099843	1	0,014	0,003	pDC
BEX5	-0,004431495	0,081022668	1	0,036	0,054	pDC
CDC7	0,01019116	0,081029798	1	0,106	0,104	pDC
PDZK1IP1	0,016913534	0,081077006	1	0,011	0	pDC
SNAPC4	0,027575533	0,081236447	1	0,04	0,023	pDC
SNX21	0,009586859	0,081267858	1	0,007	0	pDC
EAF1-AS1	0,014010022	0,08129746	1	0,009	0	pDC
NOL10	0,025391952	0,081322734	1	0,171	0,185	pDC
GFM2	0,015094422	0,08135602	1	0,081	0,091	pDC
NSDHL	-0,01841506	0,08141934	1	0,07	0,097	pDC
PIGA	0,022973171	0,081576394	1	0,024	0,013	pDC
DCUN1D5	0,026022708	0,081577316	1	0,287	0,309	pDC
WRN	0,027878035	0,081594912	1	0,077	0,081	pDC
GANC	0,022456279	0,081598138	1	0,092	0,101	pDC
ETNK2	0,010326924	0,081625764	1	0,006	0	pDC
CELA1	0,010026331	0,081733683	1	0,007	0	pDC
FOXRED1	0,04268411	0,081781282	1	0,153	0,154	pDC
MAN2C1	0,027839011	0,081797984	1	0,099	0,107	pDC
SPDL1	0,015435934	0,081991957	1	0,165	0,181	pDC
PNMT	0,012473611	0,082043416	1	0,006	0	pDC
DLG2	0,012188144	0,082043416	1	0,006	0	pDC
TRIM45	0,019542191	0,082071406	1	0,022	0,01	pDC
PGAP1	0,010155284	0,082117355	1	0,019	0,007	pDC
ZNF496	0,024746496	0,08217976	1	0,075	0,074	pDC
CERCAM	0,01859697	0,08232881	1	0,024	0,02	pDC
FZD7	0,009649026	0,082366728	1	0,006	0	pDC
GDPD5	0,013237374	0,082366728	1	0,006	0	pDC
CRABP1	0,00587066	0,082366728	1	0,006	0	pDC
MTMR8	0,009109243	0,082366728	1	0,006	0	pDC
OXTR	0,008680395	0,082366728	1	0,006	0	pDC
EFR3B	0,009485792	0,082366728	1	0,006	0	pDC
SLC16A6	0,010390838	0,082366728	1	0,006	0	pDC
EXOC3	0,035786473	0,082594855	1	0,158	0,171	pDC
CRACR2B	-0,025882167	0,082609055	1	0,011	0,034	pDC
NME2	0,035697942	0,082672141	1	0,047	0,03	pDC
SLC10A7	0,023475471	0,082857708	1	0,033	0,027	pDC
AGPAT4	0,037307669	0,082924446	1	0,035	0,023	pDC
SNX11	0,041266038	0,083001818	1	0,055	0,044	pDC
DVL1	0,018048864	0,083114996	1	0,016	0,007	pDC
FILIP1L	0,009763579	0,083155619	1	0,005	0	pDC
ADAMTS1	0,007353046	0,083155619	1	0,005	0	pDC
COL5A1	0,005827139	0,083155619	1	0,005	0	pDC
LDHD	0,005253376	0,083155619	1	0,005	0	pDC
DDAH1	0,006524798	0,083155619	1	0,005	0	pDC
MTCP1	0,00542014	0,083155619	1	0,005	0	pDC
DMTN	0,007403864	0,083155619	1	0,005	0	pDC
ZSWIM4	-0,01295552	0,083370906	1	0,019	0,037	pDC
DOHH	-0,079099629	0,083398314	1	0,055	0,121	pDC
AP1S3	0,022002334	0,083457136	1	0,048	0,057	pDC
ZNF816	0,019478971	0,083463524	1	0,036	0,03	pDC
FRY-AS1	0,017302202	0,083476251	1	0,013	0,007	pDC
ZNF611	0,018794804	0,083596173	1	0,064	0,07	pDC
PIGK	-0,044617908	0,083912964	1	0,17	0,242	pDC
ATP6V1G2	-0,001975484	0,083915481	1	0,014	0,023	pDC
PTGES2	-0,115566412	0,084054434	1	0,076	0,168	pDC
CDKAL1	0,035940129	0,084080829	1	0,089	0,084	pDC
EML2	0,033034545	0,084089076	1	0,057	0,06	pDC
TNFRSF18	0,088606846	0,084130058	1	0,031	0,02	pDC
MYO19	0,051486728	0,084252855	1	0,109	0,091	pDC
ASAP2	0,023969739	0,084640405	1	0,014	0,003	pDC
FOXP4	0,019138281	0,084669594	1	0,014	0,003	pDC
HMBS	-0,010633878	0,084722746	1	0,155	0,178	pDC
C8orf76	-0,033414655	0,084763414	1	0,13	0,174	pDC
TAT-AS1	0,011183529	0,084812884	1	0,007	0	pDC
SENP5	-0,027525029	0,084816923	1	0,11	0,158	pDC
ZNF48	0,018228628	0,084869175	1	0,066	0,07	pDC
SCNN1D	0,008769951	0,085001348	1	0,006	0	pDC
RELL1	0,035716041	0,085092005	1	0,04	0,023	pDC
RMND5B	0,038206417	0,085139206	1	0,113	0,111	pDC
BBS9	0,03871815	0,085148731	1	0,035	0,017	pDC
LINC00893	0,025453362	0,085208242	1	0,036	0,017	pDC
ZFP37	0,009594481	0,08523423	1	0,006	0	pDC
FUK	0,013365845	0,085296228	1	0,016	0,007	pDC
CEP41	-0,015648868	0,085357789	1	0,172	0,198	pDC
EFHC2	0,01774532	0,085375612	1	0,024	0,013	pDC
DCLK2	0,013827695	0,085390935	1	0,012	0,007	pDC
NISCH	0,03177885	0,085391588	1	0,099	0,101	pDC
PEX6	0,010906339	0,085468363	1	0,066	0,074	pDC
TAS2R30	0,015447774	0,085481156	1	0,01	0,003	pDC
SPATA2L	-0,027725117	0,085552752	1	0,025	0,054	pDC
TOR4A	0,012258469	0,085594724	1	0,013	0,007	pDC
CD200R1	0,006361586	0,085613217	1	0,005	0	pDC
KANSL2	0,032521016	0,085810416	1	0,123	0,121	pDC
ZNF285	0,024079483	0,085921565	1	0,018	0,007	pDC
FHIT	-0,014679461	0,085974096	1	0,162	0,195	pDC
ZNF16	0,006732895	0,086035465	1	0,054	0,074	pDC
RHOU	0,024130188	0,086089193	1	0,018	0,01	pDC
AMDHD2	0,021190526	0,086102401	1	0,074	0,084	pDC
SH3BGRL2	0,014841425	0,086219388	1	0,01	0,003	pDC
FAHD2B	-0,014356003	0,086227513	1	0,065	0,081	pDC
ZNF471	0,020294659	0,08622867	1	0,02	0,01	pDC
TGFB3	0,005543617	0,086393549	1	0,004	0	pDC
MDH1B	0,005454221	0,086485898	1	0,004	0	pDC
C3AR1	0,005769642	0,086485898	1	0,004	0	pDC
OR2L13	0,003995887	0,086485898	1	0,004	0	pDC
DRC7	0,007983909	0,086485898	1	0,004	0	pDC
TTC25	0,005734015	0,086485898	1	0,004	0	pDC
RAI14	0,005933501	0,086485898	1	0,004	0	pDC
TNFRSF4	0,091908873	0,086659665	1	0,025	0,013	pDC
SRRD	-0,004695171	0,086673631	1	0,074	0,094	pDC
BLVRA	0,023961795	0,086848741	1	0,173	0,181	pDC
BIN3	0,012551935	0,086934434	1	0,186	0,211	pDC
SPON1	0,038764518	0,086982789	1	0,02	0,017	pDC
BANK1	0,068357966	0,086991149	1	0,14	0,131	pDC
CDPF1	-0,001110481	0,087166935	1	0,072	0,094	pDC
MRC2	-0,007563621	0,087220238	1	0,028	0,054	pDC
TMA16	-0,02424367	0,087223	1	0,304	0,359	pDC
ITGAX	-0,024277936	0,087276595	1	0,014	0,023	pDC
PEX5	0,032415069	0,087515447	1	0,055	0,044	pDC
EARS2	0,03292631	0,087531161	1	0,041	0,03	pDC
EML3	-0,049842092	0,087582858	1	0,065	0,121	pDC
PPP1R12C	0,033945493	0,087620885	1	0,047	0,03	pDC
APOM	-0,004304505	0,087649087	1	0,086	0,111	pDC
CMTM3	-0,089180876	0,087740961	1	0,219	0,315	pDC
OCRL	0,002195533	0,087788706	1	0,02	0,03	pDC
TSPAN4	-0,028879791	0,087806487	1	0,096	0,138	pDC
WDR49	0,005972672	0,087813793	1	0,115	0,141	pDC
CASKIN2	0,025641395	0,087888129	1	0,019	0,007	pDC
CRTC2	0,041319075	0,087903652	1	0,073	0,054	pDC
SNAI3	0,035734444	0,08800343	1	0,029	0,023	pDC
TSPYL1	0,07487092	0,08818322	1	0,218	0,221	pDC
PPIL1	0,041270476	0,088226949	1	0,153	0,154	pDC
WDHD1	0,009182842	0,088259285	1	0,152	0,168	pDC
KNOP1	-0,007917129	0,088859089	1	0,22	0,258	pDC
PTTG2	-0,010761584	0,088874454	1	0,013	0,017	pDC
SPATA33	0,044047539	0,088930248	1	0,115	0,101	pDC
HINFP	0,025425008	0,089015867	1	0,076	0,087	pDC
SLC35G1	-0,045449142	0,089080761	1	0,023	0,06	pDC
ZNF574	-0,061241149	0,089129373	1	0,045	0,094	pDC
ZNF500	0,045021681	0,089284006	1	0,065	0,054	pDC
GGA1	0,085707987	0,089328303	1	0,213	0,191	pDC
IDH3G	0,102644078	0,089413073	1	0,471	0,453	pDC
ZNF527	0,039223334	0,08944546	1	0,039	0,023	pDC
FITM2	0,019017177	0,089605531	1	0,015	0,003	pDC
PNPO	0,031572989	0,089647696	1	0,052	0,047	pDC
ITGA5	-0,003923896	0,089669961	1	0,055	0,077	pDC
USP4	0,040108283	0,089797892	1	0,174	0,174	pDC
GCSAM	-0,059317791	0,089850025	1	0,099	0,161	pDC
ARHGAP6	0,004896633	0,089866077	1	0,004	0	pDC
TMEM125	0,006701593	0,089866077	1	0,004	0	pDC
SALL4	0,004707475	0,089866077	1	0,004	0	pDC
SLAMF6	0,022322719	0,089866077	1	0,004	0	pDC
C17orf80	0,01758595	0,090253738	1	0,077	0,07	pDC
MTHFSD	0,016669218	0,09035237	1	0,06	0,07	pDC
TMEM44-AS1	0,040900945	0,090436226	1	0,036	0,023	pDC
RFNG	0,035725813	0,090526704	1	0,048	0,037	pDC
HERC6	0,009042629	0,09054378	1	0,02	0,023	pDC
ZNF362	0,002014409	0,090633491	1	0,085	0,104	pDC
NUPL2	0,01623135	0,090806769	1	0,299	0,329	pDC
RAB24	0,021365787	0,090854475	1	0,025	0,013	pDC
CEP72	-0,05856569	0,090873096	1	0,029	0,064	pDC
GRAP	0,008196977	0,090888604	1	0,053	0,064	pDC
LKAAEAR1	-0,069953783	0,090981761	1	0,072	0,141	pDC
HMGA1P4	-0,011349586	0,091059886	1	0,019	0,03	pDC
GABARAP	-0,027329617	0,091076164	1	0,055	0,077	pDC
MDGA2	-0,014483169	0,091156064	1	0,004	0,017	pDC
CGRRF1	0,022793408	0,091172773	1	0,103	0,114	pDC
PAQR7	0,033754752	0,091197047	1	0,031	0,02	pDC
PGBD1	-0,005810096	0,091264931	1	0,045	0,064	pDC
MYNN	0,041469628	0,09133968	1	0,089	0,077	pDC
A2M-AS1	-0,009706901	0,091354031	1	0,026	0,044	pDC
ZCCHC2	0,008710422	0,091387333	1	0,072	0,081	pDC
MS4A7	-0,019700191	0,091411258	1	0,156	0,201	pDC
NEDD4L	0,028711023	0,091417325	1	0,035	0,017	pDC
FOSL2	0,080186032	0,091581424	1	0,074	0,034	pDC
DYNC2H1	0,011792626	0,091653883	1	0,019	0,01	pDC
ZNF692	-0,039739909	0,091762571	1	0,06	0,101	pDC
FIZ1	0,038217953	0,091774963	1	0,04	0,02	pDC
POFUT1	0,028889394	0,091775157	1	0,048	0,04	pDC
IGFBP2	-0,035018573	0,09185661	1	0,014	0,047	pDC
ABCD1	-0,001540259	0,091951388	1	0,048	0,064	pDC
L3MBTL2	0,031637138	0,092061558	1	0,105	0,111	pDC
SUPT7L	0,03792624	0,092213664	1	0,152	0,154	pDC
KIF3A	0,029093255	0,09229455	1	0,05	0,054	pDC
MOSPD1	0,033940035	0,092301911	1	0,064	0,057	pDC
WDR19	0,028749164	0,092677628	1	0,026	0,013	pDC
STEAP4	-0,01608763	0,092739348	1	0,004	0,017	pDC
TFIP11	0,019236515	0,09283928	1	0,081	0,091	pDC
CD36	0,038771287	0,093070213	1	0,143	0,161	pDC
WDR83	-0,018323397	0,093206475	1	0,138	0,171	pDC
SS18L2	0,040150054	0,093536408	1	0,477	0,5	pDC
DIS3L2	0,074944383	0,093577731	1	0,1	0,074	pDC
TOE1	-0,038960525	0,093739597	1	0,13	0,181	pDC
DPEP2	0,036518238	0,093831749	1	0,065	0,057	pDC
PLA2G6	0,020411729	0,093840599	1	0,044	0,05	pDC
LRP10	-0,009760741	0,094100843	1	0,061	0,084	pDC
LINC00954	0,04301066	0,094241854	1	0,042	0,027	pDC
PTGR1	0,047767632	0,094245376	1	0,053	0,044	pDC
CNTROB	0,022523099	0,094339245	1	0,077	0,084	pDC
AP5B1	0,007331364	0,094411911	1	0,033	0,04	pDC
TRAM2-AS1	0,021171602	0,094606381	1	0,03	0,023	pDC
IMPA2	-0,155072588	0,094631908	1	0,34	0,477	pDC
NARFL	-0,034470214	0,094658826	1	0,11	0,161	pDC
SLC25A17	-0,041085055	0,094692915	1	0,112	0,151	pDC
WDR37	0,040210482	0,094722676	1	0,074	0,07	pDC
ACTR8	0,037083013	0,094723939	1	0,071	0,06	pDC
HSF2	0,006363095	0,094746762	1	0,081	0,094	pDC
RSAD1	-0,005149371	0,095040246	1	0,075	0,101	pDC
ZNF549	0,03154681	0,095107325	1	0,044	0,03	pDC
TBC1D22B	0,039273224	0,095196148	1	0,045	0,034	pDC
FAAH	-0,043713519	0,095241387	1	0,116	0,171	pDC
MOCS3	0,025703343	0,095282181	1	0,031	0,02	pDC
TMEM19	0,039324304	0,095348446	1	0,187	0,191	pDC
EHD1	0,03362484	0,095350785	1	0,096	0,087	pDC
TMEM8B	0,067687734	0,095418316	1	0,067	0,047	pDC
RASA3	0,025666292	0,095517161	1	0,021	0,013	pDC
NEFH	-0,013949939	0,095537051	1	0,009	0,027	pDC
DGCR2	0,023806504	0,095600819	1	0,064	0,057	pDC
NVL	0,013791875	0,095930954	1	0,094	0,111	pDC
ZDHHC18	0,037184701	0,096039955	1	0,042	0,027	pDC
FGD4	0,007695377	0,096052292	1	0,027	0,034	pDC
OTUD1	0,028829401	0,096357008	1	0,016	0,003	pDC
MRS2	0,034474493	0,096406029	1	0,158	0,164	pDC
LINC01215	0,031852118	0,096460259	1	0,025	0,02	pDC
TEX261	-0,047390221	0,096657026	1	0,068	0,114	pDC
SQLE	0,030616162	0,096750347	1	0,147	0,151	pDC
ZNF287	0,017135964	0,096876936	1	0,026	0,017	pDC
SYCE2	-0,009603584	0,096877254	1	0,032	0,05	pDC
CGREF1	0,010173956	0,096943882	1	0,019	0,013	pDC
TRAP1	-0,074647096	0,09743141	1	0,106	0,181	pDC
PRELID2	0,052808116	0,097454625	1	0,097	0,07	pDC
GNLY	0,407931038	0,097521466	1	0,017	0,01	pDC
R3HDM4	-0,009357818	0,097538386	1	0,126	0,158	pDC
SIN3B	0,015519984	0,097636739	1	0,055	0,06	pDC
NADK2	0,011949619	0,097802564	1	0,053	0,06	pDC
ZNF180	0,018236092	0,097929944	1	0,048	0,04	pDC
RABEPK	0,040118036	0,098027492	1	0,12	0,128	pDC
ZNF668	-0,049224681	0,098057603	1	0,048	0,091	pDC
NTAN1	-0,054933112	0,098192881	1	0,221	0,279	pDC
ZXDB	0,024815103	0,098242116	1	0,021	0,017	pDC
EXOC6B	0,015177423	0,098249426	1	0,016	0,007	pDC
PKN3	-0,022130506	0,098339523	1	0,022	0,05	pDC
DTNB	0,013568052	0,098545574	1	0,049	0,054	pDC
ETV2	-0,031572506	0,098675821	1	0,041	0,074	pDC
CRYZL1	0,055652946	0,09879649	1	0,264	0,268	pDC
ADCY9	0,022928032	0,098828323	1	0,023	0,017	pDC
CCDC126	0,024221135	0,098831041	1	0,042	0,027	pDC
OCLN	0,023182394	0,099395888	1	0,035	0,027	pDC
ARRDC5	0,034908077	0,09945543	1	0,024	0,007	pDC
PDZD2	0,010104467	0,099505602	1	0,014	0,003	pDC
SVIL	0,019025702	0,099568605	1	0,102	0,107	pDC
WDR5B	0,018264571	0,099711083	1	0,033	0,03	pDC
PER2	0,04375162	0,099750411	1	0,06	0,047	pDC
PIGO	0,041994908	0,099924679	1	0,057	0,054	pDC
SLC7A3	0,011771823	0,099966348	1	0,013	0,007	pDC
UBQLN4	-0,022731242	0,100065647	1	0,035	0,064	pDC
RAB15	0,020759929	0,10006821	1	0,016	0,007	pDC
PELP1	0,013862314	0,100073224	1	0,181	0,188	pDC
NSUN7	0,013022503	0,100172005	1	0,016	0,007	pDC
SLC24A1	0,016489926	0,100176327	1	0,03	0,03	pDC
CATSPER3	-0,011540975	0,100438464	1	0,003	0,013	pDC
CARD6	0,027493127	0,10059941	1	0,052	0,044	pDC
ALG1	-0,019331783	0,100861209	1	0,074	0,101	pDC
C7orf50	0,058144983	0,100872981	1	0,175	0,158	pDC
EME1	-0,034445656	0,100914341	1	0,038	0,074	pDC
DDX60	-0,03420399	0,101012984	1	0,066	0,111	pDC
TSGA10	0,03949557	0,101052369	1	0,076	0,064	pDC
GLCE	0,057931235	0,101095982	1	0,099	0,084	pDC
CEP126	0,043317424	0,101160806	1	0,054	0,04	pDC
IL2RA	0,038405588	0,101463657	1	0,041	0,04	pDC
TKFC	0,005599951	0,10177799	1	0,104	0,131	pDC
CHAC2	-0,002769587	0,101941295	1	0,074	0,091	pDC
TMPO-AS1	-0,04366137	0,102006182	1	0,121	0,174	pDC
SKAP1	0,030289935	0,10211586	1	0,026	0,017	pDC
TMEM241	0,028243082	0,102254414	1	0,023	0,01	pDC
TMEM42	0,018757762	0,102344795	1	0,144	0,158	pDC
MUTYH	-0,029495528	0,102431572	1	0,167	0,211	pDC
ERVK3-1	0,057516761	0,102478124	1	0,103	0,081	pDC
ZNF625	0,017194195	0,102579302	1	0,025	0,013	pDC
ANKRD27	0,034949643	0,102599729	1	0,082	0,074	pDC
FOXRED2	0,051750599	0,102730655	1	0,114	0,087	pDC
HMGA2	0,034624114	0,102844952	1	0,055	0,037	pDC
ARHGAP10	0,007256721	0,102849007	1	0,074	0,077	pDC
PLCB3	0,032572351	0,103018346	1	0,037	0,023	pDC
TONSL	0,026737171	0,103106431	1	0,065	0,044	pDC
ZNF620	0,011777159	0,103161753	1	0,054	0,044	pDC
THBS4	-0,020937733	0,103208203	1	0,004	0,017	pDC
AMOT	0,011129999	0,103304927	1	0,022	0,013	pDC
DENND1A	0,022461637	0,103439732	1	0,048	0,044	pDC
LDHAL6A	-0,010740322	0,103553428	1	0,003	0,013	pDC
MPV17L2	0,004176698	0,103580292	1	0,078	0,087	pDC
TRBVB	0,017198035	0,103708799	1	0,021	0,02	pDC
MINPP1	-0,057924492	0,103718023	1	0,091	0,151	pDC
CKB	0,007580674	0,103810138	1	0,031	0,02	pDC
NIPAL2	0,013567083	0,103834742	1	0,043	0,054	pDC
ZNF646	0,016562777	0,10402432	1	0,04	0,037	pDC
ATAT1	0,015698193	0,104033433	1	0,099	0,117	pDC
ZNF513	0,000385794	0,104042009	1	0,023	0,037	pDC
AOX1	0,015292978	0,104115487	1	0,011	0,003	pDC
MIOS	0,007427892	0,104169537	1	0,104	0,114	pDC
MCCC1	0,081523052	0,104256554	1	0,163	0,134	pDC
CCDC154	-0,012588531	0,104324971	1	0,002	0,013	pDC
ASB2	-0,018369666	0,104577354	1	0,004	0,013	pDC
LINC01569	0,025511136	0,104952232	1	0,02	0,013	pDC
SSH3	0,01913924	0,104960012	1	0,03	0,027	pDC
PCGF6	0,011933295	0,105027854	1	0,099	0,111	pDC
MAG	-0,015962651	0,105046773	1	0,013	0,023	pDC
RGS5.1	0,021280598	0,105116835	1	0,026	0,02	pDC
PALB2	0,014386763	0,105176353	1	0,052	0,047	pDC
ZNF514	0,020677925	0,105291594	1	0,067	0,074	pDC
ZFAND3	0,042325237	0,105399752	1	0,116	0,111	pDC
ZNF546	0,023701148	0,105423392	1	0,03	0,023	pDC
TLR10	-0,007012071	0,105438876	1	0,069	0,087	pDC
NAGPA	-0,014679507	0,105554412	1	0,06	0,091	pDC
PARP12	0,026852916	0,105653468	1	0,022	0,013	pDC
SLC25A12	0,0235341	0,105724738	1	0,055	0,057	pDC
TCF7	0,099888447	0,10578558	1	0,06	0,017	pDC
ATPAF1	0,004451299	0,105851272	1	0,135	0,161	pDC
PPP1R3F	0,025799945	0,105999452	1	0,015	0,007	pDC
CHKA	0,02422178	0,106091677	1	0,053	0,047	pDC
COPG2	-0,030075405	0,106116003	1	0,086	0,134	pDC
TEX22	-0,031488072	0,10621203	1	0,01	0,037	pDC
KLHL17	0,020034394	0,10622795	1	0,011	0,007	pDC
TNFSF12	0,020817897	0,106768109	1	0,033	0,034	pDC
HLA-DOB	-0,029141581	0,106969515	1	0,005	0,02	pDC
PEMT	-0,001509146	0,107054256	1	0,146	0,171	pDC
TMSB15B	0,02663957	0,107203451	1	0,028	0,013	pDC
SLC39A8	-0,031069883	0,107240681	1	0,13	0,178	pDC
C17orf58	0,013441693	0,107305788	1	0,014	0,007	pDC
FSIP1	0,011266131	0,107334224	1	0,011	0,003	pDC
ID1	0,601279785	0,107386644	1	0,172	0	pDC
HAUS4	0,039094749	0,1074099	1	0,091	0,077	pDC
RAC2	0,085166978	0,10746229	1	0,931	0,953	pDC
HEXIM2	0,001864296	0,107530197	1	0,047	0,064	pDC
LINC00526	0,006970183	0,107854913	1	0,064	0,077	pDC
LY9	-0,005894819	0,108011884	1	0,084	0,111	pDC
DHCR24	-0,01640146	0,108014551	1	0,035	0,057	pDC
SEMA4C	0,011854877	0,108107337	1	0,013	0,003	pDC
CTTNBP2NL	0,014508511	0,108138631	1	0,037	0,04	pDC
WWC2	0,01440459	0,108343582	1	0,011	0,003	pDC
CREB5	0,021759227	0,108771557	1	0,009	0,003	pDC
IMPDH1	-0,018841788	0,108887994	1	0,097	0,128	pDC
PCIF1	0,124463563	0,109020496	1	0,155	0,101	pDC
TJAP1	-0,048600992	0,109049394	1	0,068	0,114	pDC
MMP25-AS1	0,037873031	0,109171105	1	0,047	0,037	pDC
BBS4	0,031957091	0,109180741	1	0,066	0,054	pDC
APOBEC3H	-0,021138632	0,109319738	1	0,004	0,013	pDC
RHBDD3	0,03548902	0,109404705	1	0,119	0,121	pDC
PMAIP1	0,332457936	0,109465496	1	0,304	0,242	pDC
ARID5B	0,049853385	0,109738112	1	0,102	0,101	pDC
ZNF140	0,033792665	0,109792643	1	0,062	0,057	pDC
AC099850.1	0,021419811	0,109794317	1	0,016	0,007	pDC
SETMAR	-0,028107014	0,109823135	1	0,113	0,154	pDC
COQ2	-0,077410215	0,109971009	1	0,094	0,168	pDC
ZNF438	0,014857954	0,110025756	1	0,031	0,034	pDC
GRTP1	-0,015268271	0,110102174	1	0,003	0,013	pDC
MIR4458HG	0,039120517	0,110450297	1	0,03	0,013	pDC
ARSD	0,033726877	0,11064312	1	0,113	0,107	pDC
COX16	0,038160925	0,111013139	1	0,096	0,087	pDC
SBNO2	0,0228217	0,111146925	1	0,023	0,013	pDC
ZNF391	0,020222047	0,111281894	1	0,023	0,01	pDC
APOBR	0,047715189	0,111464371	1	0,041	0,02	pDC
ZNF839	0,013495418	0,111543507	1	0,028	0,017	pDC
C19orf38	0,036095538	0,111585619	1	0,116	0,114	pDC
HAUS5	0,022026876	0,111795993	1	0,109	0,114	pDC
GPKOW	0,020738886	0,111810486	1	0,123	0,131	pDC
RANBP17	0,025595181	0,111898674	1	0,042	0,037	pDC
NQO1	-0,0069759	0,112076823	1	0,037	0,054	pDC
FAH	-0,001951026	0,112442293	1	0,159	0,185	pDC
PLOD3	0,017178158	0,112555048	1	0,088	0,101	pDC
PMM1	-0,009685911	0,11258475	1	0,05	0,07	pDC
SEC22A	-0,019396134	0,112586406	1	0,086	0,117	pDC
UBA6-AS1	0,010891645	0,112607766	1	0,05	0,064	pDC
CYB561	0,029657777	0,112647636	1	0,04	0,027	pDC
ZNF792	0,022101341	0,112789146	1	0,022	0,01	pDC
BAG1	-0,376305593	0,112902303	1	0,37	0,651	pDC
CD302	-0,052087028	0,11292261	1	0,225	0,299	pDC
EXTL3-AS1	0,019728459	0,11297015	1	0,013	0,003	pDC
PRELID3A	0,02523695	0,113085557	1	0,047	0,037	pDC
HHLA3	-0,004451218	0,113173662	1	0,04	0,054	pDC
STK16	-0,018095427	0,11332617	1	0,176	0,218	pDC
MTRNR2L4	0,018782353	0,113351893	1	0,013	0	pDC
ZNF143	0,020301596	0,113409416	1	0,091	0,097	pDC
ZNF17	0,021982867	0,113467611	1	0,028	0,023	pDC
TP53INP2	0,023901843	0,113539873	1	0,011	0	pDC
TIRAP	0,015949485	0,113619463	1	0,013	0,003	pDC
CASP10	0,024868223	0,113666916	1	0,095	0,081	pDC
RRP15	0,032398823	0,113749495	1	0,16	0,168	pDC
STRADB	-0,041863308	0,113783744	1	0,078	0,131	pDC
TIGAR	-0,05301429	0,113844276	1	0,052	0,091	pDC
FAM219A	0,019097361	0,11384998	1	0,019	0,01	pDC
NPHP4	0,019050612	0,113866991	1	0,014	0,003	pDC
SERPINI1	0,049611086	0,114116063	1	0,053	0,034	pDC
ARG2	0,011474347	0,114178884	1	0,009	0	pDC
SIAH3	0,020084186	0,11422497	1	0,017	0,003	pDC
MCM3AP-AS1	0,023992627	0,114256357	1	0,035	0,023	pDC
CDCP1	0,027066163	0,114285732	1	0,044	0,044	pDC
CNDP2	-0,040597853	0,11431566	1	0,423	0,493	pDC
TYRO3	0,011419048	0,114379597	1	0,009	0	pDC
NOCT	0,011764473	0,114426845	1	0,011	0,003	pDC
HOXB6	0,011391348	0,114538908	1	0,009	0	pDC
SLC16A13	0,01124242	0,114633269	1	0,008	0	pDC
CABP4	0,019937524	0,114697578	1	0,009	0	pDC
PGBD4	-0,004425772	0,114764484	1	0,028	0,044	pDC
PPT2	-0,006009432	0,114918297	1	0,038	0,054	pDC
TRIB1	0,011428574	0,114998126	1	0,008	0	pDC
NCR3LG1	0,00996602	0,115100277	1	0,008	0	pDC
GLIPR2	0,081871897	0,115104103	1	0,209	0,195	pDC
CYP2E1	-0,00359426	0,115307677	1	0,001	0,01	pDC
ZNF600	0,034040037	0,115355735	1	0,04	0,034	pDC
LINC01089	0,036502382	0,115360052	1	0,122	0,114	pDC
FARS2	0,06110584	0,1154139	1	0,142	0,128	pDC
MUL1	0,042610024	0,115511723	1	0,07	0,064	pDC
FNDC3B	0,002850729	0,115519869	1	0,053	0,067	pDC
JADE2	0,031572005	0,115574098	1	0,053	0,037	pDC
LACTB2	-0,017559389	0,115575715	1	0,169	0,218	pDC
ZNF879	0,028430793	0,115693868	1	0,028	0,017	pDC
PLEKHG4B	0,010420629	0,115776822	1	0,047	0,054	pDC
EPB41L3	0,005931523	0,115821863	1	0,023	0,03	pDC
SMIM2-AS1	0,01005835	0,115885203	1	0,006	0	pDC
LCA5L	0,007601941	0,115918485	1	0,006	0	pDC
FREM1	0,009019018	0,115918485	1	0,006	0	pDC
NBPF20	0,020004437	0,115930207	1	0,008	0	pDC
MIATNB	0,004835408	0,116178914	1	0,042	0,057	pDC
NF2	0,007125268	0,116296319	1	0,107	0,124	pDC
SH3BGR	-0,03030404	0,116377746	1	0,02	0,04	pDC
GUCD1	0,01103305	0,116429787	1	0,149	0,168	pDC
CDH7	0,00983295	0,116453203	1	0,007	0	pDC
LY6G5B	0,010659305	0,116463225	1	0,006	0	pDC
ASB6	0,038628572	0,116580481	1	0,072	0,047	pDC
ADM5	0,008369363	0,116718329	1	0,006	0	pDC
RARG	0,012809116	0,116987314	1	0,006	0	pDC
PSMA8	0,010508458	0,116987314	1	0,006	0	pDC
DDX47	0,010343464	0,116987314	1	0,006	0	pDC
PLLP	0,013678072	0,116987314	1	0,006	0	pDC
RCL1	0,02820262	0,11700272	1	0,103	0,107	pDC
PCOLCE2	-0,013220297	0,117021002	1	0,001	0,01	pDC
DCUN1D2	0,022355399	0,117022618	1	0,025	0,013	pDC
SCRIB	0,022915384	0,117074558	1	0,044	0,037	pDC
ATG7	0,038798313	0,117313752	1	0,066	0,047	pDC
C1GALT1C1	0,025740119	0,117434664	1	0,179	0,201	pDC
GPATCH3	0,018543352	0,117521279	1	0,059	0,064	pDC
C5AR2	0,009502805	0,117574492	1	0,005	0	pDC
CRYBB2	0,008878096	0,117574492	1	0,005	0	pDC
SLC26A1	0,008609546	0,117574492	1	0,005	0	pDC
MESTIT1	0,00846052	0,117631502	1	0,005	0	pDC
PACSIN3	0,006980046	0,117631502	1	0,005	0	pDC
KLRD1	0,049806146	0,117631502	1	0,005	0	pDC
LYG2	0,007385471	0,117631502	1	0,005	0	pDC
OPA3	0,031073741	0,117636827	1	0,098	0,101	pDC
AAGAB	0,022976106	0,117685326	1	0,138	0,158	pDC
LINC00324	0,01990665	0,11769022	1	0,016	0,003	pDC
ENPP5	0,022116198	0,117871676	1	0,012	0,01	pDC
ADHFE1	0,025979177	0,118066524	1	0,023	0,013	pDC
INPP5A	0,013851291	0,118127439	1	0,02	0,01	pDC
NFYC-AS1	0,017450174	0,118265856	1	0,021	0,01	pDC
MGAT2	0,002639137	0,118288007	1	0,248	0,275	pDC
BTBD10	0,030623876	0,118395693	1	0,123	0,114	pDC
EEF1B2	0,115670986	0,118584341	1	0,995	1	pDC
LGALS3	0,01372918	0,118757802	1	0,004	0	pDC
NPR2	0,007064904	0,118757802	1	0,004	0	pDC
KDELR3	0,009180568	0,118757802	1	0,004	0	pDC
RPL34-AS1	0,00859931	0,118757802	1	0,004	0	pDC
ETFDH	0,038951933	0,118917199	1	0,153	0,151	pDC
FAM120B	0,033265448	0,119152623	1	0,07	0,067	pDC
ALKBH2	-0,004402572	0,119165623	1	0,14	0,161	pDC
PYROXD2	-0,005752918	0,119166652	1	0,036	0,054	pDC
MACROD2	-0,005548831	0,119251746	1	0,005	0,013	pDC
DDIT3	0,041482445	0,119388976	1	0,07	0,06	pDC
SPATA5L1	0,016020637	0,119416215	1	0,041	0,04	pDC
SH3BP2	0,010781843	0,119484089	1	0,064	0,07	pDC
MSANTD3	0,02480768	0,119533139	1	0,065	0,064	pDC
SLC9A9	0,022954276	0,119555874	1	0,04	0,027	pDC
CNFN	0,003020859	0,119950108	1	0,015	0,02	pDC
AARSD1	0,002418339	0,120189369	1	0,064	0,077	pDC
MIPOL1	0,021331536	0,120265259	1	0,017	0,007	pDC
FBXO36	-0,00933776	0,120286357	1	0,02	0,037	pDC
OXNAD1	-0,002612506	0,120290435	1	0,048	0,067	pDC
RLN2	0,029599762	0,120371943	1	0,026	0,013	pDC
C17orf97	-0,006606163	0,120403556	1	0,003	0,01	pDC
ZWILCH	-0,039030013	0,120453142	1	0,148	0,198	pDC
TOM1	0,06668567	0,120492388	1	0,07	0,047	pDC
NFKB2	0,027788174	0,120494484	1	0,021	0,007	pDC
RNF121	-0,013380277	0,120614243	1	0,075	0,101	pDC
TMEM140	-0,010230164	0,120712461	1	0,023	0,04	pDC
HOMER2	0,015037863	0,120762753	1	0,04	0,044	pDC
SIGLEC15	0,009665245	0,120987222	1	0,007	0	pDC
SLC2A1-AS1	0,015226464	0,120987222	1	0,007	0	pDC
MAK16	0,010282128	0,121086958	1	0,107	0,121	pDC
SLC18B1	0,055864345	0,121121869	1	0,092	0,07	pDC
NAGA	0,047276913	0,121141398	1	0,155	0,148	pDC
TMEM184A	0,015031558	0,121219224	1	0,006	0	pDC
ABL1	0,03405503	0,121315694	1	0,074	0,057	pDC
CAMK2B	-0,007861014	0,121354301	1	0,002	0,01	pDC
CASC1	0,009375525	0,121481572	1	0,006	0	pDC
LINC00992	0,011385544	0,121513201	1	0,006	0	pDC
TMEM92	-0,009442375	0,121560217	1	0,001	0,007	pDC
ACSM1	-0,003936162	0,121560217	1	0,001	0,007	pDC
EPHB3	-0,004101344	0,121560217	1	0,001	0,007	pDC
CENPJ	0,013042134	0,121666138	1	0,179	0,181	pDC
HIST1H2BJ	0,018682179	0,121827628	1	0,032	0,023	pDC
ST18	0,008691636	0,121913341	1	0,005	0	pDC
RIMKLA	0,006292524	0,121913341	1	0,005	0	pDC
STAC3	-0,032053231	0,122063616	1	0,091	0,111	pDC
BANP	0,027807605	0,122215157	1	0,119	0,117	pDC
TMEM209	0,008655474	0,12223958	1	0,124	0,134	pDC
VASH1	0,031364506	0,12238306	1	0,028	0,007	pDC
FAM209A	0,007052835	0,122442763	1	0,004	0	pDC
GZMM	0,044154833	0,122442763	1	0,004	0	pDC
MYLK4	0,004030982	0,122442763	1	0,004	0	pDC
VWA2	0,006361561	0,122442763	1	0,004	0	pDC
AIFM3	0,005765288	0,122531098	1	0,004	0	pDC
STXBP5-AS1	0,00578711	0,122531098	1	0,004	0	pDC
PTGDR2	0,005404733	0,122531098	1	0,004	0	pDC
DLGAP1-AS2	0,006276086	0,122531098	1	0,004	0	pDC
SIRT5	-0,020013292	0,122643738	1	0,094	0,128	pDC
ZFP62	0,015031976	0,122684866	1	0,113	0,124	pDC
EMG1	0,100054997	0,122987147	1	0,269	0,252	pDC
ZNF576	0,03739168	0,123092803	1	0,136	0,134	pDC
NTMT1	0,011353152	0,1231721	1	0,218	0,245	pDC
USP3-AS1	-0,026744106	0,123212437	1	0,009	0,027	pDC
CLDND2	-0,00984596	0,123406279	1	0,025	0,037	pDC
EGR1	0,171381336	0,123481868	1	0,123	0,044	pDC
USP44	0,006028025	0,123621973	1	0,004	0	pDC
ZNF853	0,005785404	0,123621973	1	0,004	0	pDC
ADCY4	0,00619918	0,123621973	1	0,004	0	pDC
LRRC4	0,006135097	0,123621973	1	0,004	0	pDC
SYCP2	0,007326859	0,123771503	1	0,004	0	pDC
RAPGEF5	0,007547541	0,123771503	1	0,004	0	pDC
DENND6A-AS1	0,006463838	0,123771503	1	0,004	0	pDC
GAS2L1	0,007370184	0,123771503	1	0,004	0	pDC
RHCE	0,007020093	0,123771503	1	0,004	0	pDC
XKR6	0,005701872	0,123771503	1	0,004	0	pDC
LGALSL	0,004950378	0,123771503	1	0,004	0	pDC
SLC19A3	0,005892621	0,123771503	1	0,004	0	pDC
SCD	0,020542305	0,12391566	1	0,032	0,027	pDC
TBRG1	0,035299994	0,123940829	1	0,179	0,181	pDC
KBTBD11	0,017301344	0,12432973	1	0,028	0,023	pDC
KLHL12	0,006987384	0,124454247	1	0,067	0,081	pDC
PYGM	0,001657116	0,124552353	1	0,006	0,01	pDC
ANKRD42	0,028200924	0,125117944	1	0,059	0,05	pDC
CIDEC	-0,01449421	0,125226349	1	0,005	0,013	pDC
C15orf39	-0,00316066	0,125248155	1	0,165	0,201	pDC
TBC1D25	-0,025408851	0,12537712	1	0,03	0,05	pDC
RTCA	0,067763956	0,12540059	1	0,192	0,181	pDC
ACSF2	-0,002878747	0,125586607	1	0,091	0,111	pDC
CCDC180	0,022840308	0,125954947	1	0,019	0,007	pDC
PPP6R2	0,001945841	0,126006336	1	0,085	0,107	pDC
SWT1	0,019969005	0,126024741	1	0,013	0,003	pDC
ATF5	0,006199574	0,126032576	1	0,115	0,134	pDC
TRIM16L	0,028053016	0,126035588	1	0,021	0,007	pDC
CAPN2	-0,042296534	0,126383793	1	0,05	0,107	pDC
MBOAT1	0,035755461	0,126637498	1	0,04	0,03	pDC
LIPT1	-0,018103039	0,126785881	1	0,052	0,077	pDC
RRAS	0,006294433	0,126920614	1	0,022	0,03	pDC
ZNF280C	0,014047074	0,126929926	1	0,033	0,037	pDC
SLC39A14	0,017345406	0,12694706	1	0,021	0,017	pDC
SBDS	0,056133062	0,126965567	1	0,243	0,245	pDC
SMG9	0,017628913	0,126973413	1	0,106	0,114	pDC
URB2	-0,000303409	0,127044509	1	0,042	0,054	pDC
MICA	-0,033780805	0,12708656	1	0,038	0,074	pDC
KIAA1257	0,018724082	0,12709062	1	0,019	0,01	pDC
ZNF467	-0,038720038	0,127586217	1	0,025	0,05	pDC
SLC25A16	0,035790253	0,127769685	1	0,059	0,04	pDC
ZNF222	0,005756869	0,12779325	1	0,038	0,047	pDC
AGAP9	0,010555551	0,127889972	1	0,021	0,013	pDC
TCF3	0,024252764	0,128164564	1	0,218	0,218	pDC
IFT74-AS1	-0,004878939	0,128245891	1	0	0,003	pDC
CYP2F1	-0,003838378	0,128245891	1	0	0,003	pDC
LINC01372	-0,003049847	0,128245891	1	0	0,003	pDC
ILDR1	-0,005486611	0,128245891	1	0	0,003	pDC
SMCO2	-0,003498582	0,128245891	1	0	0,003	pDC
TRIM7	-0,003049463	0,128245891	1	0	0,003	pDC
GGT6	-0,003364609	0,128245891	1	0	0,003	pDC
KRT13	-0,004182596	0,128245891	1	0	0,003	pDC
LCMT1-AS2	-0,003069766	0,128245891	1	0	0,003	pDC
FAM81B	-0,008630061	0,128245891	1	0	0,003	pDC
SUGCT	-0,002377037	0,128245891	1	0	0,003	pDC
ACHE	-0,006488956	0,128245891	1	0	0,003	pDC
VSIG4	-0,002068492	0,128245891	1	0	0,003	pDC
UNC5B	-0,00246252	0,128245891	1	0	0,003	pDC
ADAT2	0,023860693	0,128257984	1	0,069	0,07	pDC
KHNYN	0,047616384	0,128317299	1	0,062	0,037	pDC
PBLD	0,031948403	0,128354272	1	0,031	0,013	pDC
TYK2	0,019172001	0,12867802	1	0,115	0,121	pDC
UBXN8	-0,008021279	0,128791928	1	0,067	0,091	pDC
CD93	0,001683597	0,128838401	1	0,022	0,034	pDC
RARRES1	0,002755492	0,128873343	1	0,003	0	pDC
CD160	0,011997232	0,128873343	1	0,003	0	pDC
CYP2D6	0,005779853	0,128873343	1	0,003	0	pDC
FAM47E	0,005050404	0,128873343	1	0,003	0	pDC
HSF2BP	0,003458218	0,128873343	1	0,003	0	pDC
NDST3	0,012627351	0,128873343	1	0,003	0	pDC
AKAP12	0,006349969	0,128873343	1	0,003	0	pDC
EFNB2	0,003453378	0,128873343	1	0,003	0	pDC
ANGPTL6	0,004083806	0,128873343	1	0,003	0	pDC
MCF2L	0,004463086	0,128873343	1	0,003	0	pDC
TXNDC5	0,007880222	0,128873343	1	0,003	0	pDC
FAAH2	0,004257024	0,128873343	1	0,003	0	pDC
TAS2R31	0,004839199	0,128873343	1	0,003	0	pDC
SAMSN1	-0,056443837	0,128874532	1	0,088	0,151	pDC
SLCO5A1	0,015615858	0,128994131	1	0,012	0,007	pDC
SESN2	0,021814878	0,129520887	1	0,033	0,02	pDC
TYSND1	0,028438716	0,129557658	1	0,046	0,03	pDC
LRRC14	0,018544531	0,129719737	1	0,045	0,04	pDC
EXD3	0,036972775	0,129755215	1	0,083	0,087	pDC
CNNM4	0,026111069	0,129892612	1	0,03	0,017	pDC
TRIP13	-0,000583839	0,130070144	1	0,091	0,111	pDC
TSSK6	-0,005684932	0,130258236	1	0,002	0,01	pDC
ASTE1	-0,04320889	0,130377864	1	0,087	0,134	pDC
SFMBT1	0,018436798	0,130553574	1	0,013	0,003	pDC
MTERF2	0,029769641	0,130704239	1	0,055	0,047	pDC
OIP5	0,001646877	0,130705999	1	0,158	0,181	pDC
RBMXL1	0,019594144	0,1307623	1	0,1	0,111	pDC
NHLRC1	0,008945792	0,130778004	1	0,015	0,01	pDC
SLC35A5	0,017476659	0,131131592	1	0,087	0,094	pDC
C6orf89	0,072014446	0,131247783	1	0,165	0,124	pDC
C2orf88	0,034610272	0,131265681	1	0,03	0,017	pDC
ENDOD1	0,004431686	0,13130791	1	0,051	0,074	pDC
ZNF354B	0,015315537	0,131357925	1	0,042	0,044	pDC
ZNF30	0,014876718	0,131359624	1	0,015	0,01	pDC
BOLA3-AS1	0,015783697	0,131393316	1	0,016	0,003	pDC
DNAJC25	0,004011006	0,13156441	1	0,054	0,05	pDC
ABCA6	-0,008810167	0,131702732	1	0,011	0,027	pDC
SMYD3	0,009383335	0,131810023	1	0,201	0,221	pDC
NAF1	0,043009073	0,131867187	1	0,096	0,087	pDC
PKP2	0,025850507	0,131880191	1	0,015	0,003	pDC
VPS45	0,005602006	0,13229094	1	0,134	0,151	pDC
ZNF586	-0,043632338	0,13235116	1	0,072	0,114	pDC
PTGS1	0,031468111	0,132414161	1	0,043	0,02	pDC
PELI1	0,025263171	0,132488404	1	0,035	0,023	pDC
MYL12B	0,082227045	0,13280487	1	0,947	0,963	pDC
CNPPD1	0,042150941	0,132834014	1	0,197	0,201	pDC
ZNF689	0,003578057	0,132869579	1	0,067	0,081	pDC
TMEM127	0,006072496	0,133011268	1	0,076	0,091	pDC
INTS6-AS1	0,02523042	0,133247648	1	0,057	0,057	pDC
CUX2	0,051824656	0,133288565	1	0,062	0,047	pDC
BBS5	0,016794979	0,133600686	1	0,013	0,007	pDC
ERBB2	0,014865096	0,134352627	1	0,013	0,003	pDC
KCNK6	0,067400937	0,13444626	1	0,051	0,02	pDC
WWC3	0,017928662	0,134551648	1	0,039	0,04	pDC
ZNF530	0,013284017	0,134719216	1	0,033	0,037	pDC
ZNF768	-0,01050055	0,134724986	1	0,051	0,074	pDC
SMIM13	-0,007779555	0,134854665	1	0,025	0,04	pDC
PLA2G16	0,022956916	0,135033367	1	0,007	0,003	pDC
AGK	0,027499397	0,135052975	1	0,09	0,081	pDC
ZNF616	0,013550789	0,1351284	1	0,03	0,027	pDC
GCSAML	0,031846509	0,135170333	1	0,018	0,007	pDC
ABHD12	-0,021356624	0,135283659	1	0,113	0,144	pDC
PAX8	0,02050817	0,135394994	1	0,018	0,003	pDC
DYNLRB2	-0,01009037	0,135446656	1	0,013	0,027	pDC
TAOK2	0,044183752	0,135556444	1	0,067	0,047	pDC
ABCC10	0,023838133	0,135648519	1	0,019	0,01	pDC
RNF208	-0,006913908	0,135782507	1	0,008	0,017	pDC
GATA3	0,022696668	0,135838218	1	0,014	0,003	pDC
ADRB2	-0,014244904	0,135888643	1	0,094	0,128	pDC
POMK	0,015617392	0,136102047	1	0,009	0,003	pDC
BMF	0,027107913	0,13615763	1	0,048	0,04	pDC
GNAS-AS1	-0,007986543	0,136273138	1	0,003	0,01	pDC
CFAP44	0,015580867	0,13630857	1	0,029	0,02	pDC
LRRC37A3	0,017183914	0,136590365	1	0,028	0,02	pDC
SCT	-0,243932774	0,136758602	1	0,236	0,315	pDC
CENPP	-0,014724336	0,137227969	1	0,094	0,124	pDC
STYK1	0,015533641	0,137318089	1	0,016	0,01	pDC
ANKHD1	0,040589353	0,137350077	1	0,086	0,077	pDC
DNAJC30	0,071052854	0,137704429	1	0,117	0,091	pDC
PIK3R5	0,020983181	0,137865734	1	0,055	0,057	pDC
GIGYF1	-0,024169133	0,138079562	1	0,108	0,151	pDC
PLPP6	0,011829035	0,138213158	1	0,025	0,027	pDC
METTL2A	0,027706591	0,138224699	1	0,091	0,087	pDC
CAV2	-0,010168832	0,138469094	1	0,001	0,007	pDC
ANKRD22	-0,002585285	0,138469094	1	0,001	0,007	pDC
ETV1	-0,00361333	0,138469094	1	0,001	0,007	pDC
NANP	0,015001945	0,138630024	1	0,033	0,023	pDC
ADAM15	0,002325206	0,1387733	1	0,036	0,054	pDC
GPC2	0,011605695	0,138953413	1	0,037	0,044	pDC
PLAG1	-0,027650603	0,139356956	1	0,013	0,04	pDC
TNFRSF11A	0,020924265	0,139472483	1	0,011	0,003	pDC
PIP4K2C	-0,024314222	0,139812627	1	0,019	0,04	pDC
FAM198B	0,00914172	0,140201383	1	0,01	0,003	pDC
STX3	0,004832739	0,140294767	1	0,089	0,101	pDC
ZNF346	0,021727927	0,140348364	1	0,048	0,047	pDC
CASP9	0,024482223	0,14038646	1	0,045	0,044	pDC
MNS1	0,020064546	0,140611867	1	0,076	0,067	pDC
POLR3H	-0,027023614	0,1407059	1	0,082	0,121	pDC
TRIM66	0,034274068	0,140709968	1	0,03	0,01	pDC
LDOC1	0,039841206	0,140834435	1	0,035	0,017	pDC
MUC20	-0,010324419	0,140840643	1	0,003	0,01	pDC
MEIS1-AS2	0,018083125	0,141242739	1	0,015	0,003	pDC
RASGRP4	0,024585465	0,141281107	1	0,023	0,01	pDC
FAM200A	0,015384344	0,141287712	1	0,052	0,05	pDC
SLC38A6	0,032865621	0,141842494	1	0,057	0,05	pDC
ADD2	-0,022502156	0,14186942	1	0,003	0,017	pDC
C8orf58	0,020671419	0,14192197	1	0,021	0,017	pDC
FAXDC2	0,014520518	0,142048896	1	0,013	0,003	pDC
SLC25A20	0,049769246	0,142465381	1	0,164	0,154	pDC
ISY1	0,07124414	0,142496914	1	0,296	0,295	pDC
TMEM163	0,017918294	0,142852283	1	0,025	0,01	pDC
TCP11L1	0,020158252	0,1428526	1	0,06	0,05	pDC
HPS6	0,000101259	0,142969085	1	0,043	0,06	pDC
RABL2A	0,034872056	0,14301296	1	0,046	0,034	pDC
SMN2	0,006185553	0,143047054	1	0,009	0,01	pDC
OBSCN	0,016381817	0,143204275	1	0,028	0,017	pDC
PCTP	0,050460005	0,143521766	1	0,077	0,054	pDC
LCN15	0,003361969	0,143602996	1	0,007	0,01	pDC
HIST1H1A	-0,003490371	0,143606458	1	0,049	0,07	pDC
MPRIP-AS1	0,066595459	0,143609189	1	0,038	0,003	pDC
PARD3B	-0,005793205	0,143624603	1	0,005	0,017	pDC
SMG5	0,031877413	0,14372244	1	0,05	0,04	pDC
KCNJ14	0,017342284	0,143763871	1	0,014	0,01	pDC
MIR3142HG	0,012816688	0,143765349	1	0,018	0,013	pDC
GPR173	0,010917161	0,14406093	1	0,016	0,007	pDC
EAF1	0,00927313	0,144071352	1	0,07	0,074	pDC
CDK5R1	0,031324082	0,144096636	1	0,033	0,02	pDC
STK36	0,011833415	0,144408886	1	0,012	0,007	pDC
SLC25A45	0,026221315	0,144486219	1	0,15	0,151	pDC
C5orf51	0,000802054	0,144499069	1	0,094	0,107	pDC
FTCDNL1	0,008712251	0,144789973	1	0,04	0,047	pDC
CLDND1	0,054327119	0,144802082	1	0,189	0,174	pDC
ABHD1	0,025113065	0,144891988	1	0,021	0,003	pDC
SLC30A5	0,031584305	0,144996033	1	0,195	0,201	pDC
SFR1	-0,002656188	0,145052759	1	0,186	0,215	pDC
SGMS1	0,016175453	0,145117874	1	0,046	0,04	pDC
FPGS	-0,084053926	0,145366833	1	0,218	0,302	pDC
TNFRSF13C	0,023968024	0,145558194	1	0,022	0,013	pDC
UGDH	0,039600639	0,145584733	1	0,092	0,077	pDC
CWF19L2	0,005060803	0,145604124	1	0,143	0,171	pDC
ZNF789	0,03901084	0,145689402	1	0,101	0,094	pDC
MAST4	-0,007629309	0,146001597	1	0,108	0,138	pDC
HPSE	0,016131505	0,14602743	1	0,013	0,003	pDC
TRAC	0,100153553	0,146150584	1	0,027	0,013	pDC
GBE1	0,0137322	0,146257661	1	0,111	0,114	pDC
RPS8	-0,046688926	0,146347541	1	1	1	pDC
TMEM175	-0,053147817	0,146548765	1	0,097	0,144	pDC
SPARC	-0,078655232	0,146570757	1	0,158	0,228	pDC
FAM53B	0,023859834	0,146831663	1	0,06	0,057	pDC
CAMSAP1	0,028033274	0,146915881	1	0,053	0,04	pDC
HOXA10-AS	-0,040407157	0,146996224	1	0,046	0,087	pDC
IL17RE	0,016047088	0,147089859	1	0,015	0,007	pDC
GTF2H1	0,017960244	0,147247317	1	0,147	0,161	pDC
CHST10	-0,001533879	0,147340543	1	0,033	0,05	pDC
FARP1	0,012037055	0,147448039	1	0,028	0,034	pDC
SLC27A2	-0,045411868	0,147801079	1	0,033	0,077	pDC
DCAF4	0,029809911	0,147922588	1	0,048	0,04	pDC
ARSK	0,047749172	0,147972253	1	0,052	0,037	pDC
ZFYVE1	0,018621228	0,148026691	1	0,027	0,02	pDC
FBXO46	0,007996723	0,148027594	1	0,04	0,047	pDC
ELL	0,041484499	0,148229857	1	0,077	0,067	pDC
MT1F	0,019861052	0,148287146	1	0,054	0,054	pDC
SERGEF	-0,007021008	0,148364849	1	0,117	0,148	pDC
RNLS	0,002671279	0,148457962	1	0,032	0,044	pDC
TEX26-AS1	-0,005288061	0,148967854	1	0,004	0,01	pDC
WDR27	0,013984185	0,1493502	1	0,04	0,034	pDC
GPAT4	0,000339942	0,149548272	1	0,061	0,077	pDC
ZNF841	0,017185805	0,149623413	1	0,026	0,017	pDC
STRIP2	0,011027871	0,149704925	1	0,011	0,003	pDC
ERCC2	0,021013596	0,149877459	1	0,072	0,081	pDC
ME3	-0,031565847	0,150048455	1	0,035	0,07	pDC
P4HA3	0,019008138	0,150463358	1	0,019	0,017	pDC
CCL3	0,177816406	0,150742755	1	0,037	0,003	pDC
FAM13A-AS1	0,016151691	0,150807814	1	0,013	0,007	pDC
ARHGAP5-AS1	0,024000694	0,151081714	1	0,018	0,007	pDC
LBHD1	0,017819644	0,151113979	1	0,013	0,007	pDC
ZNF487	0,067679046	0,151116229	1	0,084	0,057	pDC
CACNA2D4	0,035553636	0,151171518	1	0,042	0,027	pDC
USP46-AS1	0,009879195	0,151301158	1	0,009	0,003	pDC
SH2D4A	-0,004101618	0,151409284	1	0,007	0,003	pDC
F11R	0,027987004	0,151410748	1	0,058	0,057	pDC
SLC16A4	0,022774266	0,151441366	1	0,023	0,013	pDC
MOB3A	0,07836695	0,15157501	1	0,133	0,094	pDC
PROC	0,192490832	0,151742051	1	0,115	0,067	pDC
SLC7A11	0,041879248	0,151809407	1	0,022	0,007	pDC
ZNF671	-0,004565152	0,151941609	1	0,046	0,064	pDC
AP4B1	-0,014455558	0,152036886	1	0,067	0,094	pDC
LINC01374	0,056477684	0,152094164	1	0,052	0,037	pDC
CD247	0,038626117	0,15211984	1	0,009	0,003	pDC
SLC9A8	0,02966239	0,152124344	1	0,03	0,017	pDC
C10orf91	-0,000370459	0,152242712	1	0,006	0,01	pDC
ENDOV	0,090796178	0,152429502	1	0,157	0,138	pDC
KBTBD8	0,016922369	0,152832193	1	0,014	0,007	pDC
NTHL1	-0,038677142	0,152907304	1	0,165	0,201	pDC
KLHL13	-0,024931114	0,153408999	1	0,086	0,121	pDC
ZNF532	0,019914587	0,153632651	1	0,021	0,013	pDC
TMEM229B	0,028068846	0,153985039	1	0,041	0,037	pDC
SGTB	0,040235195	0,154084555	1	0,042	0,027	pDC
KCTD19	0,017344207	0,154247869	1	0,024	0,013	pDC
ADGRG6	0,004976641	0,154429281	1	0,013	0,017	pDC
RANBP3	0,025724259	0,154475772	1	0,133	0,138	pDC
ITGAM	0,010359986	0,15482969	1	0,03	0,037	pDC
C4orf46	-0,001955647	0,155018001	1	0,13	0,154	pDC
DEXI	-0,001226771	0,155082074	1	0,055	0,064	pDC
KIAA1211	0,006894708	0,155263783	1	0,009	0,003	pDC
TMEM251	0,042017957	0,155304064	1	0,142	0,148	pDC
SLC25A44	0,031848714	0,155390798	1	0,056	0,05	pDC
MTA3	0,003160049	0,155633996	1	0,054	0,067	pDC
SGK1	0,171965539	0,155818404	1	0,081	0	pDC
BTBD2	0,048356079	0,156056819	1	0,098	0,084	pDC
DDX31	-0,010433872	0,156100062	1	0,034	0,054	pDC
MDM1	0,009208909	0,156251757	1	0,113	0,128	pDC
NQO2	0,096207816	0,156376943	1	0,104	0,067	pDC
PPP1R16A	-0,03074392	0,156447702	1	0,038	0,067	pDC
CTNND1	0,028028419	0,156740648	1	0,07	0,067	pDC
ALG6	0,053082797	0,157030202	1	0,137	0,121	pDC
CD1D	-0,008707178	0,157372103	1	0,002	0,007	pDC
COL23A1	-0,00831505	0,157372103	1	0,002	0,007	pDC
VAMP4	0,04010553	0,157505708	1	0,093	0,081	pDC
DNAJB4	0,006647489	0,157551379	1	0,041	0,05	pDC
WBP1	-0,007298562	0,157570746	1	0,004	0,013	pDC
ALKBH3	0,069335825	0,157628265	1	0,153	0,134	pDC
SIAE	0,009812574	0,157839828	1	0,032	0,034	pDC
RPUSD2	0,040674219	0,157908794	1	0,097	0,084	pDC
TWSG1	0,03750916	0,158230553	1	0,074	0,06	pDC
MAD2L1BP	-0,032863695	0,158255211	1	0,082	0,124	pDC
SYNGAP1	0,029341574	0,158267553	1	0,033	0,017	pDC
GALNT2	0,048736886	0,158268845	1	0,177	0,188	pDC
IFIT2	0,012917015	0,158322076	1	0,046	0,06	pDC
ZNF76	0,022959701	0,158349888	1	0,079	0,081	pDC
PPP1R3E	0,002567146	0,158377077	1	0,086	0,104	pDC
TRIM72	-0,006129458	0,158610073	1	0,004	0,013	pDC
PGAP2	0,007271204	0,158672823	1	0,123	0,141	pDC
GPR132	0,027123398	0,158816704	1	0,033	0,02	pDC
HBEGF	0,055004055	0,158832121	1	0,03	0	pDC
TNFRSF25	0,01809146	0,15900131	1	0,011	0,003	pDC
DMD	-0,017457533	0,159031118	1	0,004	0,017	pDC
TRPV2	-0,022026088	0,159578781	1	0,12	0,154	pDC
MBNL1-AS1	0,013760252	0,159650591	1	0,013	0,007	pDC
TUBA4A	0,084448632	0,159713675	1	0,074	0,057	pDC
BTN3A3	0,014473953	0,159811924	1	0,058	0,057	pDC
ECM1	-0,01740148	0,159951233	1	0,008	0,027	pDC
AC109826.1	-0,022364202	0,16003398	1	0,025	0,047	pDC
ARMCX4	0,012438246	0,160087985	1	0,018	0,01	pDC
MYO1D	0,014860358	0,16033028	1	0,012	0,007	pDC
LATS2-AS1	0,032683029	0,160340642	1	0,019	0	pDC
CTBP1-AS	0,02750709	0,160686528	1	0,016	0,003	pDC
ZSCAN26	0,007661749	0,16082265	1	0,066	0,081	pDC
RPL5	0,065747065	0,160887141	1	0,999	1	pDC
BACE1-AS	0,002534785	0,160981642	1	0,018	0,027	pDC
MNDA	-0,025555907	0,1609929	1	0,006	0,023	pDC
CENPA	-0,059446254	0,161591675	1	0,114	0,158	pDC
PLD1	0,012233018	0,161762085	1	0,011	0,003	pDC
LRRC25	0,044014104	0,162111654	1	0,045	0,037	pDC
VAMP1	0,035076429	0,1624906	1	0,064	0,054	pDC
DARS-AS1	-0,012278881	0,162580958	1	0,006	0,02	pDC
AURKA	-0,094301768	0,162669464	1	0,136	0,195	pDC
PEA15	0,006228308	0,162828434	1	0,068	0,077	pDC
ZNF318	0,018539655	0,162969748	1	0,043	0,034	pDC
APOL2	0,023635674	0,163137118	1	0,074	0,077	pDC
ATP13A1	-0,014771044	0,16317534	1	0,102	0,138	pDC
TMEM191B	-0,018682615	0,163287302	1	0,018	0,037	pDC
PCBD2	0,043512586	0,163346127	1	0,111	0,101	pDC
TCFL5	0,024431354	0,163429151	1	0,031	0,027	pDC
LINC00910	0,027008244	0,163474609	1	0,02	0,007	pDC
PIGH	0,085077143	0,163551247	1	0,152	0,138	pDC
FECH	0,037815308	0,163752437	1	0,124	0,124	pDC
ZNHIT2	0,0098136	0,163786955	1	0,075	0,094	pDC
EVC2	0,008665531	0,163927394	1	0,017	0,023	pDC
CRY1	0,006015742	0,163983711	1	0,049	0,06	pDC
RASGRP1	0,035427993	0,164079324	1	0,023	0,013	pDC
AP001437.1	-0,006291603	0,164201709	1	0,004	0,013	pDC
MYH15	0,018844998	0,16428686	1	0,009	0	pDC
ANKRD35	0,000180199	0,164296126	1	0,043	0,054	pDC
ARFGEF3	0,013186326	0,164582559	1	0,008	0	pDC
EID2B	-0,027271557	0,164590778	1	0,07	0,104	pDC
AL354822.1	0,017111852	0,164627722	1	0,011	0,003	pDC
CDK8	0,025658327	0,164661266	1	0,062	0,054	pDC
VCPKMT	0,043610528	0,164956469	1	0,082	0,064	pDC
GPR162	0,013251668	0,164959898	1	0,007	0	pDC
ATG16L1	0,01619363	0,165379639	1	0,038	0,034	pDC
DGKQ	0,035879785	0,165409143	1	0,04	0,023	pDC
PPP1R9B	0,048127298	0,165533459	1	0,081	0,06	pDC
LINC00923	0,009147876	0,165535147	1	0,006	0	pDC
SGIP1	0,008740849	0,165788595	1	0,006	0	pDC
SGSM1	0,010710411	0,165788595	1	0,006	0	pDC
MAP2K5	-0,035771692	0,165802967	1	0,084	0,124	pDC
NR4A2	0,31556867	0,166052783	1	0,15	0,007	pDC
LANCL3	0,009602389	0,16637249	1	0,006	0	pDC
APBA2	0,009371016	0,16637249	1	0,006	0	pDC
MROH7	0,01016571	0,16641998	1	0,006	0	pDC
DNAH7	0,0121299	0,166671566	1	0,007	0	pDC
COA7	-0,021441215	0,16678784	1	0,039	0,07	pDC
EBF1	0,016400144	0,167034961	1	0,011	0,003	pDC
PLCG1	0,007020649	0,167268955	1	0,005	0	pDC
MRPS24	0,007911137	0,167268955	1	0,005	0	pDC
LINC00471	0,016458437	0,167414357	1	0,014	0,007	pDC
SPIN2A	0,00867971	0,167461592	1	0,006	0	pDC
CELF4	0,010336374	0,167461592	1	0,006	0	pDC
DMPK	0,007705754	0,167619663	1	0,006	0	pDC
LRSAM1	0,032038174	0,167991666	1	0,045	0,03	pDC
SPIRE2	0,00701929	0,168058751	1	0,005	0	pDC
GALNT15	0,010771576	0,168058751	1	0,005	0	pDC
VPS37C	0,016471659	0,168063186	1	0,014	0,01	pDC
SAMD4A	0,007887268	0,168188653	1	0,005	0	pDC
F8	-0,008146776	0,168661221	1	0,009	0,02	pDC
TMEM185A	0,015085657	0,168915911	1	0,065	0,07	pDC
MAMDC2-AS1	0,007609209	0,168973308	1	0,004	0	pDC
SLFNL1-AS1	0,008121611	0,169055689	1	0,004	0	pDC
BTNL9	0,008438646	0,169055689	1	0,004	0	pDC
ITPKB-AS1	0,006691738	0,169055689	1	0,004	0	pDC
TUBGCP6	0,023182637	0,16925776	1	0,05	0,044	pDC
PATL2	-0,020988073	0,169377848	1	0,026	0,05	pDC
TNIP2	-0,037168027	0,169408383	1	0,062	0,107	pDC
ASS1	-0,021173486	0,169549298	1	0,004	0,017	pDC
MCAT	0,004296744	0,169578131	1	0,152	0,171	pDC
ZFYVE21	0,016820556	0,169588578	1	0,078	0,087	pDC
ZSCAN22	-0,019361514	0,169773959	1	0,004	0,017	pDC
AGMAT	0,022675561	0,170007063	1	0,016	0,003	pDC
VPS9D1	0,026671537	0,170075333	1	0,02	0,01	pDC
GZMA	0,069568789	0,170098144	1	0,007	0,003	pDC
KIAA1191	0,040042518	0,170211465	1	0,097	0,091	pDC
ZNF235	0,015258146	0,1702816	1	0,014	0,01	pDC
ZNF528	0,020310849	0,17029932	1	0,038	0,03	pDC
RNF43	0,02022019	0,170323088	1	0,023	0,01	pDC
ACTR3B	-0,031678463	0,170370744	1	0,021	0,05	pDC
KRBA2	-0,001937246	0,170582754	1	0,016	0,027	pDC
LRRC6	-0,014041824	0,170786781	1	0,013	0,03	pDC
RPS6KA6	0,0046857	0,170789199	1	0,004	0	pDC
MIR3681HG	0,009297815	0,170789199	1	0,004	0	pDC
PTGDR	0,022780268	0,170789199	1	0,004	0	pDC
RAPGEF3	0,00607588	0,170789199	1	0,004	0	pDC
LRRD1	0,006030952	0,170789199	1	0,004	0	pDC
UPB1	0,006295306	0,170789199	1	0,004	0	pDC
NCBP2-AS1	0,007481844	0,170789199	1	0,004	0	pDC
ANXA3	0,016653485	0,170789199	1	0,004	0	pDC
EFCAB3	0,008168596	0,170789199	1	0,004	0	pDC
AIG1	0,039722742	0,17105289	1	0,15	0,141	pDC
PAXIP1-AS1	0,029011903	0,171142353	1	0,113	0,111	pDC
UNC50	0,003848931	0,171219794	1	0,235	0,268	pDC
CCDC142	0,015792003	0,17123369	1	0,028	0,027	pDC
AGBL5	-0,004340473	0,171381567	1	0,081	0,097	pDC
ITGB2-AS1	0,043069461	0,171430807	1	0,029	0,013	pDC
PGLYRP2	-0,018580649	0,171471975	1	0,005	0,02	pDC
GM2A	0,02351301	0,171534368	1	0,101	0,107	pDC
CKM	-0,001306847	0,171837705	1	0,003	0,007	pDC
NAPA-AS1	-0,003586495	0,172178084	1	0,04	0,054	pDC
MAST3	0,064272031	0,172289128	1	0,086	0,06	pDC
CDC42BPA	0,017710282	0,172425846	1	0,045	0,044	pDC
TTC23	0,013390784	0,172548572	1	0,019	0,01	pDC
PRKAB1	0,021585035	0,172807904	1	0,086	0,091	pDC
DGKH	0,01441319	0,172808699	1	0,02	0,01	pDC
KMO	0,028451593	0,173203873	1	0,055	0,05	pDC
USP20	0,029826094	0,173439941	1	0,048	0,04	pDC
GPR107	0,012539796	0,173659272	1	0,047	0,04	pDC
GIMAP4	0,038198445	0,173684822	1	0,006	0,003	pDC
SLITRK5	0,002616529	0,173709092	1	0,045	0,057	pDC
DNAH14	0,022431956	0,173868397	1	0,053	0,044	pDC
DNM3	0,006066506	0,173880818	1	0,014	0,007	pDC
ACTR5	0,011061319	0,174255597	1	0,031	0,034	pDC
MCM9	-0,008356084	0,174355748	1	0,064	0,081	pDC
MEMO1	0,069198961	0,174362372	1	0,12	0,101	pDC
PNO1	0,041568757	0,174614655	1	0,142	0,141	pDC
MINK1	0,016433131	0,174760179	1	0,013	0,003	pDC
SRR	0,047452199	0,174783795	1	0,079	0,064	pDC
ANKZF1	0,026329944	0,174888221	1	0,118	0,124	pDC
PARK7	0,240485442	0,175320374	1	0,933	0,923	pDC
SNAPC3	0,014449015	0,175371613	1	0,089	0,091	pDC
GFI1B	0,035450174	0,175491944	1	0,04	0,027	pDC
KIFC1	0,001932982	0,175518451	1	0,128	0,144	pDC
TMEM138	-0,006639315	0,175521743	1	0,155	0,188	pDC
NCKAP1	0,010178765	0,175625735	1	0,004	0	pDC
SLIT1	0,008375728	0,175625735	1	0,004	0	pDC
VSTM4	0,007611202	0,175625735	1	0,004	0	pDC
THUMPD3-AS1	0,079350414	0,176179061	1	0,399	0,389	pDC
FOXO4	0,018379997	0,176284056	1	0,013	0,003	pDC
C5orf66	0,010172121	0,176305454	1	0,011	0,007	pDC
MFAP2	0,006798619	0,176434836	1	0,004	0	pDC
NUPR2	0,003965393	0,176434836	1	0,004	0	pDC
PAK3	0,007071681	0,176434836	1	0,004	0	pDC
ADAP2	0,006857503	0,176434836	1	0,004	0	pDC
APOL4	0,004479773	0,176434836	1	0,004	0	pDC
YARS2	0,033984381	0,176467027	1	0,167	0,174	pDC
TNKS2-AS1	0,002985839	0,17652248	1	0,008	0,01	pDC
SLC2A4	0,003736129	0,176598166	1	0,004	0	pDC
ACOT4	-0,036505664	0,176806579	1	0,013	0,037	pDC
SKA1	0,026342934	0,176859221	1	0,084	0,064	pDC
ASGR1	0,019401254	0,176866078	1	0,033	0,027	pDC
RMDN3	0,100967905	0,177060944	1	0,15	0,101	pDC
KLF16	0,016303749	0,177156992	1	0,07	0,064	pDC
FBXO48	0,018577296	0,177185741	1	0,029	0,023	pDC
FMN1	-0,005530875	0,177259929	1	0,019	0,034	pDC
SGF29	-0,058140109	0,177366702	1	0,141	0,201	pDC
HSPB6	-0,000960558	0,17742967	1	0,001	0,003	pDC
NXF3	-0,002382218	0,17742967	1	0,001	0,003	pDC
EIF4EBP3	-0,003537092	0,17742967	1	0,001	0,003	pDC
CDKL4	-0,003124645	0,17742967	1	0,001	0,003	pDC
C6orf58	-0,002262424	0,17742967	1	0,001	0,003	pDC
SPATA41	-0,003114379	0,17742967	1	0,001	0,003	pDC
AGRP	-0,001714879	0,17742967	1	0,001	0,003	pDC
SLC29A4	-0,002345359	0,17742967	1	0,001	0,003	pDC
CDH15	-0,002674884	0,17742967	1	0,001	0,003	pDC
AICDA	-0,008454079	0,17742967	1	0,001	0,003	pDC
EPHB2	-0,001672165	0,17742967	1	0,001	0,003	pDC
AC073657.1	-8,39E-06	0,17742967	1	0,001	0,003	pDC
LRRC41	-0,066989352	0,17764667	1	0,198	0,272	pDC
MDK	0,132193439	0,177776811	1	0,27	0,252	pDC
WBP2NL	0,022262718	0,177784579	1	0,018	0,013	pDC
GTDC1	-0,001438608	0,178033302	1	0,04	0,057	pDC
RGS17	0,015243519	0,178044978	1	0,013	0,003	pDC
ARMT1	0,004551969	0,178142936	1	0,091	0,097	pDC
GLS2	0,005059726	0,178265713	1	0,003	0	pDC
KEL	0,003061036	0,178265713	1	0,003	0	pDC
DMKN	0,004776275	0,178265713	1	0,003	0	pDC
DMGDH	0,002818283	0,178265713	1	0,003	0	pDC
PODNL1	0,005960299	0,178265713	1	0,003	0	pDC
CHADL	0,00403872	0,178265713	1	0,003	0	pDC
TTLL10	0,007684076	0,178519016	1	0,003	0	pDC
SELENBP1	0,006469427	0,178519016	1	0,003	0	pDC
WFS1	0,01362027	0,178519016	1	0,003	0	pDC
HSD17B13	0,003429498	0,178519016	1	0,003	0	pDC
IGSF22	0,004694201	0,178519016	1	0,003	0	pDC
ADM2	0,009265563	0,178519016	1	0,003	0	pDC
DMWD	0,004402484	0,178519016	1	0,003	0	pDC
RAB42	0,004588001	0,178519016	1	0,003	0	pDC
SPX	0,00470437	0,178519016	1	0,003	0	pDC
GCC2-AS1	0,006795057	0,178519016	1	0,003	0	pDC
SLC30A2	0,004400538	0,178519016	1	0,003	0	pDC
CR1	0,003328726	0,178519016	1	0,003	0	pDC
ILDR2	0,013926376	0,17855029	1	0,014	0,007	pDC
RRP12	0,033857956	0,178552871	1	0,056	0,044	pDC
CCT6B	0,032609748	0,178660254	1	0,027	0,013	pDC
TBC1D9	0,013579862	0,178866742	1	0,014	0,007	pDC
CDC42EP4	-0,004165377	0,178932364	1	0,006	0,013	pDC
PJA1	0,010440883	0,178948796	1	0,061	0,067	pDC
TAF1C	0,023774561	0,178994892	1	0,05	0,044	pDC
CDKN1A	0,061844283	0,178996685	1	0,043	0,017	pDC
PDE8A	0,023405805	0,179024207	1	0,024	0,013	pDC
KCNAB3	0,023721786	0,179027635	1	0,015	0,007	pDC
EPCAM	0,036989388	0,179167958	1	0,055	0,037	pDC
AHSP	0,006639974	0,179203389	1	0,014	0,023	pDC
ATP6AP1L	-0,000744305	0,179252856	1	0,021	0,03	pDC
PHLDB3	0,05307254	0,179395516	1	0,083	0,057	pDC
PCED1B	-0,061828558	0,179652358	1	0,069	0,104	pDC
ZNF266	-0,006945747	0,17977714	1	0,058	0,077	pDC
RNF185	0,000634935	0,179785116	1	0,046	0,06	pDC
MROH6	0,013048579	0,179792195	1	0,014	0,003	pDC
EPHB4	0,016017244	0,18031187	1	0,019	0,007	pDC
COG7	0,013846698	0,180330333	1	0,076	0,084	pDC
IKZF3	0,03608238	0,180332276	1	0,014	0,007	pDC
ZNF524	0,003492808	0,180333498	1	0,107	0,124	pDC
DNASE1L1	0,016894442	0,180398327	1	0,067	0,077	pDC
CC2D1B	0,030009702	0,180439997	1	0,048	0,037	pDC
FOXP4-AS1	-0,001861867	0,180951438	1	0,001	0,003	pDC
GFRA2	-0,007366576	0,180951438	1	0,001	0,003	pDC
ZBTB7B	-0,002704174	0,180951438	1	0,001	0,003	pDC
NTRK1	-0,003848672	0,180951438	1	0,001	0,003	pDC
UCHL1	-0,004150885	0,181161926	1	0,077	0,097	pDC
NCKAP5L	0,034435455	0,181167711	1	0,072	0,067	pDC
LRRC34	-0,022454236	0,181193001	1	0,093	0,128	pDC
SENP8	0,014891454	0,181449336	1	0,025	0,027	pDC
ADAP1	0,011101465	0,18149327	1	0,011	0,003	pDC
CCNB2	-0,083663869	0,181524891	1	0,266	0,326	pDC
GAS8	0,012912771	0,181860307	1	0,016	0,017	pDC
VWA5A	0,004248591	0,181906463	1	0,062	0,07	pDC
PLAU	0,02274278	0,182035649	1	0,024	0,017	pDC
IL15	0,011375528	0,182450493	1	0,016	0,017	pDC
ACAD11	0,016139596	0,18246012	1	0,012	0,003	pDC
ATAD3C	-0,023887215	0,182610819	1	0,01	0,03	pDC
FRMD6-AS1	0,010140472	0,182706058	1	0,014	0,013	pDC
LPAR3	0,010812311	0,182746742	1	0,009	0,003	pDC
NBEAL2	-0,000783583	0,182998195	1	0,074	0,094	pDC
C17orf49	0,000580908	0,183025562	1	0,042	0,05	pDC
ZBTB11-AS1	0,012874902	0,183062227	1	0,033	0,034	pDC
PCCA	0,004245007	0,183164751	1	0,055	0,067	pDC
DGUOK-AS1	-0,001804133	0,183344349	1	0,011	0,017	pDC
SPAG1	0,039236062	0,183386012	1	0,025	0,01	pDC
SEMA6A-AS1	0,018531516	0,183873082	1	0,012	0,003	pDC
B3GALT4	0,028109326	0,184527913	1	0,084	0,084	pDC
TUBA1A	0,306786692	0,184938192	1	0,67	0,638	pDC
ARHGEF39	0,00252226	0,185061171	1	0,072	0,084	pDC
IRF5	0,050240531	0,185283651	1	0,179	0,168	pDC
COCH	-0,030404037	0,185620811	1	0,012	0,034	pDC
SLC35F6	-0,013386305	0,185663256	1	0,069	0,097	pDC
PIGQ	-0,028076305	0,186023069	1	0,064	0,097	pDC
G0S2	0,007781002	0,186420968	1	0,003	0	pDC
ADAMTS4	0,003870674	0,186420968	1	0,003	0	pDC
BFSP1	0,008611759	0,186420968	1	0,003	0	pDC
SCX	0,003784234	0,186420968	1	0,003	0	pDC
RSPH4A	0,010457463	0,186420968	1	0,003	0	pDC
AL358852.1	0,003380548	0,186420968	1	0,003	0	pDC
CHD7	0,002567024	0,186420968	1	0,003	0	pDC
COL14A1	0,003773725	0,186420968	1	0,003	0	pDC
COL2A1	0,002056043	0,186420968	1	0,003	0	pDC
CDA	0,012759848	0,186420968	1	0,003	0	pDC
TTC22	0,013460327	0,186420968	1	0,003	0	pDC
TIGD2	0,016363257	0,186610514	1	0,031	0,023	pDC
TRIM39	0,020689876	0,1873865	1	0,021	0,013	pDC
GRK4	0,022535317	0,187662556	1	0,053	0,05	pDC
B4GALT2	0,018509665	0,187906036	1	0,023	0,01	pDC
FAM213B	-0,014743452	0,187980745	1	0,035	0,054	pDC
SLC2A1	0,010856853	0,188099385	1	0,112	0,124	pDC
DCBLD1	0,007743597	0,188123973	1	0,027	0,034	pDC
BTN2A1	0,018786202	0,188170749	1	0,096	0,111	pDC
LRRN2	-0,007372146	0,188316807	1	0,006	0,017	pDC
PACRGL	0,033224573	0,18855435	1	0,047	0,044	pDC
FKBP7	0,026258549	0,188588538	1	0,097	0,097	pDC
INPPL1	0,022625105	0,188889641	1	0,074	0,074	pDC
ATG5	0,029018373	0,188992167	1	0,21	0,218	pDC
HOXB7	0,014923999	0,18931176	1	0,009	0,003	pDC
BCORL1	0,024644328	0,189767003	1	0,026	0,017	pDC
TIAF1	0,014684396	0,190068525	1	0,011	0,007	pDC
TAF1A	0,010490581	0,190179909	1	0,069	0,07	pDC
SOWAHD	-0,076793136	0,190329709	1	0,048	0,107	pDC
GRIP1	0,015034401	0,190333075	1	0,01	0,003	pDC
FRAT1	0,015591073	0,190370113	1	0,014	0,007	pDC
POLR3E	0,062591001	0,190420754	1	0,125	0,114	pDC
FCN1	-0,000818944	0,190516647	1	0,001	0,003	pDC
SLC7A8	-0,002178728	0,190516647	1	0,001	0,003	pDC
LINC00311	3,93E-05	0,190516647	1	0,001	0,003	pDC
ADGRA2	-0,00572649	0,190516647	1	0,001	0,003	pDC
ALDH1B1	-0,0089152	0,191608801	1	0,042	0,064	pDC
CCDC168	0,017907371	0,191663563	1	0,011	0,01	pDC
C2CD2L	0,024354744	0,191770109	1	0,025	0,02	pDC
ANKRD9	0,009348807	0,191877134	1	0,009	0,003	pDC
EML6	0,017353539	0,191990102	1	0,013	0,003	pDC
ZNF174	0,00410729	0,19239255	1	0,038	0,05	pDC
ZNF319	0,012765451	0,192768485	1	0,02	0,013	pDC
NUDT15	0,015585753	0,193245706	1	0,121	0,138	pDC
CUBN	0,012753349	0,193267732	1	0,009	0,003	pDC
ALKBH1	0,026895213	0,19340091	1	0,038	0,023	pDC
DCP1B	0,011594666	0,193556895	1	0,062	0,067	pDC
CEBPD	0,029629384	0,193756745	1	0,032	0,023	pDC
CCHCR1	0,030099864	0,193810684	1	0,091	0,084	pDC
HK1	0,035589063	0,193961191	1	0,108	0,101	pDC
PPP1R36	-0,001975413	0,194119242	1	0,001	0,003	pDC
FGF9	0,000535379	0,194119242	1	0,001	0,003	pDC
REPS2	0,014255556	0,194728503	1	0,017	0,01	pDC
KCNA5	-0,024697891	0,195145023	1	0,087	0,121	pDC
CDKL1	0,007864416	0,19546127	1	0,008	0,003	pDC
KIF27	0,0353265	0,195662721	1	0,064	0,05	pDC
BACE2	-0,01102321	0,195711112	1	0,004	0,003	pDC
CTSA	0,126909391	0,195908261	1	0,236	0,195	pDC
RELB	0,016582994	0,19603475	1	0,017	0,01	pDC
HTR1F	0,026906958	0,196604579	1	0,07	0,064	pDC
UGGT2	0,014819514	0,196668444	1	0,03	0,027	pDC
RIPK3	0,031728615	0,196748948	1	0,058	0,054	pDC
KIAA0895L	0,012218531	0,196766547	1	0,04	0,044	pDC
RPP21	0,01799257	0,196771427	1	0,013	0,003	pDC
TMEM17	-0,03568278	0,196795091	1	0,039	0,07	pDC
POLR3G	0,001792077	0,19688194	1	0,021	0,034	pDC
EIF5A2	0,020972537	0,197227617	1	0,023	0,01	pDC
NFIB	0,004707248	0,197405744	1	0,01	0,003	pDC
L3MBTL1	0,015777664	0,197420989	1	0,025	0,02	pDC
S100A9	0,081239558	0,197554743	1	0,016	0,013	pDC
ADSSL1	-0,018039032	0,197670684	1	0,004	0,02	pDC
MON1A	-0,022349003	0,197697788	1	0,04	0,06	pDC
PTH2R	-0,015169475	0,197889012	1	0,003	0,013	pDC
AC007950.2	-0,010643205	0,197955415	1	0,003	0,013	pDC
ZNF814	-0,035940676	0,198072834	1	0,106	0,144	pDC
RABGEF1	0,022987427	0,198287716	1	0,025	0,017	pDC
ENG	0,019966103	0,198570915	1	0,104	0,107	pDC
TADA1	0,018261644	0,198657301	1	0,072	0,077	pDC
SLC2A9	-0,004393014	0,199059973	1	0,011	0,017	pDC
FASTKD3	0,04088496	0,199197509	1	0,07	0,057	pDC
SLC12A4	0,029017067	0,199289696	1	0,034	0,017	pDC
TRMO	0,037965414	0,199290188	1	0,083	0,074	pDC
MICALL1	0,026233651	0,199340367	1	0,032	0,023	pDC
MROH1	0,032196952	0,199503979	1	0,06	0,044	pDC
RSPH3	0,042815604	0,199729812	1	0,056	0,04	pDC
ENO3	-0,016402898	0,199996496	1	0,013	0,023	pDC
JOSD2	-0,019456263	0,199999438	1	0,208	0,235	pDC
OSBPL10	-0,009516417	0,200609084	1	0,026	0,037	pDC
TBCCD1	0,012020353	0,200775225	1	0,035	0,044	pDC
FEM1A	0,051875648	0,200785299	1	0,108	0,084	pDC
SIGIRR	0,059893055	0,200945927	1	0,257	0,245	pDC
MRPL49	0,019141536	0,200974541	1	0,16	0,174	pDC
ATG2A	0,034423827	0,201175226	1	0,047	0,03	pDC
EXT1	0,029087959	0,201442225	1	0,024	0,013	pDC
MINCR	-0,000521689	0,201568588	1	0,064	0,081	pDC
NIPSNAP3B	0,013690985	0,201633957	1	0,037	0,04	pDC
CACNA2D3	-0,027614466	0,201785238	1	0,035	0,057	pDC
ZNF583	0,011921329	0,201844435	1	0,075	0,081	pDC
CCNA1	0,001468361	0,201862071	1	0,002	0,003	pDC
SLC16A11	-0,000258506	0,201862071	1	0,002	0,003	pDC
ZNF440	0,011787577	0,201970768	1	0,025	0,02	pDC
EDA2R	-0,001855868	0,202001616	1	0,004	0,01	pDC
CTC1	0,022331709	0,202062722	1	0,031	0,023	pDC
AGAP2	0,024931509	0,202190908	1	0,045	0,034	pDC
CALN1	0,016333145	0,2022286	1	0,026	0,017	pDC
RYR3	0,002140433	0,202267227	1	0,008	0,003	pDC
ABHD17C	0,00609061	0,202291463	1	0,023	0,027	pDC
SMARCAL1	-0,02391958	0,20236298	1	0,131	0,164	pDC
TAF4	-0,003647578	0,202363591	1	0,039	0,037	pDC
ZNF575	0,018351371	0,20239146	1	0,035	0,027	pDC
PHLDA3	0,023630989	0,202695316	1	0,018	0,013	pDC
QRICH2	-0,023796366	0,202794259	1	0,005	0,02	pDC
FAM173B	0,045991697	0,203027815	1	0,081	0,06	pDC
CCR1	0,014284345	0,203249593	1	0,055	0,05	pDC
ANKRD13B	-0,012034355	0,203577371	1	0,012	0,03	pDC
TMEM213	-0,001453418	0,203720526	1	0,003	0,003	pDC
SNX22	0,025006486	0,203825191	1	0,019	0,013	pDC
PANK1	0,0141998	0,204343077	1	0,023	0,023	pDC
AK1	-0,006106473	0,204446382	1	0,008	0,013	pDC
TMEM121	0,000547661	0,204741078	1	0,027	0,037	pDC
SORBS3	0,018578445	0,205038526	1	0,115	0,128	pDC
LPAR2	0,019099123	0,205727342	1	0,031	0,027	pDC
H1FX-AS1	0,014030143	0,205920919	1	0,009	0,003	pDC
TMEM187	-0,023769875	0,206199441	1	0,085	0,114	pDC
HCFC2	0,023246632	0,20629732	1	0,065	0,06	pDC
IL18BP	0,031563322	0,206401936	1	0,023	0,017	pDC
PRDM8	0,01438374	0,206688498	1	0,027	0,023	pDC
NCR3	0,024635859	0,206715931	1	0,01	0,01	pDC
CRISPLD1	0,012200018	0,20685008	1	0,09	0,101	pDC
HMCES	0,026511058	0,207069294	1	0,152	0,158	pDC
MVK	0,041036775	0,207070437	1	0,046	0,03	pDC
PRPF40B	0,017819466	0,207098103	1	0,033	0,023	pDC
ZNF470	0,016685755	0,207186233	1	0,033	0,027	pDC
ZNF585B	0,020504434	0,207506432	1	0,036	0,027	pDC
MBIP	0,034583954	0,207666099	1	0,178	0,174	pDC
FRMD6	0,010831757	0,207701548	1	0,01	0,007	pDC
ALG14	0,007396497	0,207904759	1	0,132	0,148	pDC
ZNF213	0,009853761	0,208178694	1	0,024	0,023	pDC
FAM3A	0,004432402	0,208209353	1	0,147	0,171	pDC
ACVR2A	0,015971414	0,208288166	1	0,017	0,01	pDC
FBXO32	0,006623273	0,208453346	1	0,027	0,023	pDC
HARS2	0,010219846	0,208467937	1	0,071	0,081	pDC
TTC30A	0,009936529	0,208916808	1	0,016	0,01	pDC
APMAP	0,062383076	0,209169469	1	0,209	0,205	pDC
MMS19	0,01048803	0,209765858	1	0,1	0,111	pDC
ZNF19	0,014709092	0,209779989	1	0,011	0,007	pDC
C1QTNF6	0,018723806	0,210627264	1	0,014	0,01	pDC
KLC4	0,013489977	0,21067682	1	0,04	0,047	pDC
ARHGEF40	0,063621143	0,210848919	1	0,06	0,03	pDC
RASSF8-AS1	-0,016025723	0,211023069	1	0,011	0,03	pDC
ELAVL4	0,019316245	0,211660037	1	0,011	0,003	pDC
MRM1	0,011774287	0,211781839	1	0,039	0,044	pDC
CCDC81	-0,005481564	0,211870562	1	0,003	0,01	pDC
LINC00664	0,009698969	0,21194217	1	0,026	0,02	pDC
PFKM	-0,01351929	0,212157521	1	0,047	0,067	pDC
TFPI	0,020469389	0,212728536	1	0,123	0,114	pDC
RNF135	-0,047783562	0,212762892	1	0,091	0,141	pDC
CDKN2AIPNL	0,075781255	0,213135026	1	0,249	0,242	pDC
TNFRSF12A	-0,00428004	0,213235602	1	0,006	0,013	pDC
HOXA6	0,015733176	0,213304717	1	0,048	0,044	pDC
HAAO	0,025369771	0,213448511	1	0,088	0,097	pDC
AARS	-0,067182943	0,21366892	1	0,092	0,154	pDC
LMAN2L	0,007828306	0,213710767	1	0,045	0,054	pDC
CIDEB	-0,019086863	0,21372665	1	0,061	0,087	pDC
C8orf48	-0,01259488	0,213737115	1	0,004	0,013	pDC
ARL6	0,004794593	0,214130269	1	0,016	0,02	pDC
UACA	-0,035965143	0,214135529	1	0,021	0,054	pDC
SLC35C1	0,023648946	0,21459357	1	0,033	0,03	pDC
CBWD2	-0,011528868	0,215464151	1	0,067	0,091	pDC
IFITM3	-0,065064355	0,215554969	1	0,107	0,134	pDC
SLC25A35	0,015325277	0,215599067	1	0,025	0,013	pDC
TSKS	-0,026043033	0,215651307	1	0,009	0,023	pDC
SH3BP5L	0,012660951	0,216219339	1	0,038	0,044	pDC
NLRC5	0,024246714	0,216228477	1	0,057	0,05	pDC
LINC01431	-0,005334394	0,216574397	1	0,018	0,027	pDC
TMCO6	-0,008113439	0,216582373	1	0,048	0,064	pDC
TNK1	-0,006544594	0,216756727	1	0,002	0,01	pDC
LNP1	0,017406039	0,217076169	1	0,013	0,007	pDC
PDE6G	0,017395606	0,217605874	1	0,045	0,044	pDC
RNF25	-0,048078697	0,217730898	1	0,042	0,074	pDC
MACROD1	-0,046840641	0,217784678	1	0,045	0,097	pDC
DOLK	-0,034880655	0,2179791	1	0,03	0,06	pDC
ZNF610	0,011230652	0,218294846	1	0,018	0,01	pDC
TVP23B	0,020376607	0,218310575	1	0,051	0,05	pDC
GPD1L	-0,000588941	0,218418378	1	0,052	0,067	pDC
FAM84B	0,011623376	0,218483065	1	0,013	0,007	pDC
CYP27B1	-0,017008329	0,218685575	1	0,004	0,013	pDC
SPDYE3	-0,000876498	0,218753451	1	0,014	0,01	pDC
DNAAF2	-0,008422635	0,218762721	1	0,136	0,168	pDC
EDARADD	0,025814155	0,219452933	1	0,038	0,023	pDC
TRGC1	0,021154868	0,219485732	1	0,011	0,013	pDC
MAMSTR	0,015901629	0,21960165	1	0,013	0,003	pDC
C16orf95	-0,009901023	0,219659584	1	0,006	0,01	pDC
CCDC146	0,011965367	0,219761042	1	0,036	0,044	pDC
CEACAM4	0,003975839	0,219960134	1	0,026	0,034	pDC
TCEA2	-0,086767067	0,220445262	1	0,147	0,225	pDC
FAM193B	0,019775042	0,220453697	1	0,053	0,05	pDC
POLL	0,004367803	0,220457532	1	0,084	0,104	pDC
TMEM177	-0,039717982	0,220605724	1	0,059	0,094	pDC
MIER3	-0,001312009	0,22083419	1	0,044	0,06	pDC
MED14OS	0,012679163	0,220962679	1	0,021	0,02	pDC
ABO	-0,040461634	0,221068303	1	0,028	0,064	pDC
DZIP3	0,043657085	0,221069413	1	0,128	0,114	pDC
TIGD6	0,016603608	0,221888006	1	0,028	0,023	pDC
SLX1A	-0,029464285	0,222227064	1	0,006	0,023	pDC
TXN	0,025316563	0,222287998	1	0,946	0,953	pDC
PIK3R6	0,004649362	0,222311744	1	0,02	0,027	pDC
MAP1A	-0,03503373	0,222378251	1	0,481	0,534	pDC
IFT172	0,022905143	0,222444952	1	0,039	0,027	pDC
ARHGEF12	0,013865703	0,223242316	1	0,031	0,02	pDC
LDLRAP1	0,008698877	0,223465953	1	0,038	0,047	pDC
NOMO1	-0,003907129	0,223506244	1	0,01	0,017	pDC
ZNF461	0,022500005	0,223706229	1	0,019	0,013	pDC
TYW1	0,019281601	0,223725515	1	0,067	0,07	pDC
MED16	0,021136111	0,223786785	1	0,123	0,121	pDC
GOLGA8Q	-0,006710742	0,223836376	1	0,064	0,087	pDC
FAM72A	-0,010205921	0,223871768	1	0,007	0,013	pDC
PIGU	0,071968666	0,223973702	1	0,114	0,084	pDC
CNR2	0,00950241	0,224068573	1	0,011	0,013	pDC
GIPC1	-0,020525874	0,224153087	1	0,033	0,064	pDC
FASN	-0,009734749	0,224195123	1	0,048	0,07	pDC
GOLGA1	0,016610066	0,224203062	1	0,07	0,067	pDC
BNIP3	0,02187868	0,225005139	1	0,074	0,074	pDC
PPME1	0,04516721	0,225024378	1	0,115	0,101	pDC
CDK5	0,02907403	0,225206484	1	0,114	0,114	pDC
ENKD1	-0,029974304	0,225442989	1	0,066	0,101	pDC
RASA4	-0,041579672	0,226050062	1	0,078	0,121	pDC
NAT1	-0,011576091	0,226157324	1	0,041	0,06	pDC
ACSBG1	-0,001113975	0,226169842	1	0,033	0,047	pDC
CACFD1	-0,016775453	0,22633627	1	0,004	0,017	pDC
CCDC97	0,071543736	0,226346298	1	0,115	0,081	pDC
PARP3	0,027592009	0,22663247	1	0,025	0,01	pDC
PPM1D	-0,009748197	0,226977311	1	0,063	0,084	pDC
VPS33A	0,008530417	0,227273904	1	0,111	0,124	pDC
GNB5	0,019541078	0,227395164	1	0,206	0,218	pDC
FCER1A	-0,082930584	0,227503477	1	0,397	0,426	pDC
RAB40C	0,008608943	0,227522518	1	0,027	0,03	pDC
AC009506.1	0,035099455	0,227709728	1	0,062	0,05	pDC
CEBPE	-0,012209455	0,227934095	1	0,011	0,023	pDC
ELF4	0,017763476	0,228087244	1	0,061	0,054	pDC
PCDHGA6	-0,011753465	0,228109793	1	0,006	0,02	pDC
DHODH	-0,016301099	0,228393384	1	0,065	0,091	pDC
TRGV9	0,004972906	0,228429103	1	0,014	0,02	pDC
ANKMY1	-0,006762959	0,228697904	1	0,036	0,05	pDC
RNASE4	-0,001206286	0,228717349	1	0,001	0,003	pDC
GPX8	-0,001152101	0,228717349	1	0,001	0,003	pDC
CD276	0,00030196	0,228717349	1	0,001	0,003	pDC
ADPRHL1	-0,007268383	0,228717349	1	0,001	0,003	pDC
LINC01235	-0,002038418	0,228717349	1	0,001	0,003	pDC
MS4A2	-0,039342884	0,228865863	1	0,015	0,007	pDC
P4HA2	0,019272524	0,229253042	1	0,015	0,007	pDC
IFT46	0,037220689	0,229884142	1	0,09	0,077	pDC
DISP2	0,029541285	0,229886457	1	0,023	0,01	pDC
SVOPL	0,015576577	0,22993187	1	0,021	0,007	pDC
ATAD3B	-0,014550075	0,229969532	1	0,045	0,067	pDC
NEK10	0,013551156	0,230073	1	0,013	0,007	pDC
FAM234A	-0,001143751	0,230174829	1	0,104	0,121	pDC
DUS2	-0,026146413	0,230378289	1	0,03	0,054	pDC
GCSH	-0,057170038	0,230441551	1	0,327	0,393	pDC
TMEM255B	0,088063406	0,23047423	1	0,05	0	pDC
FHL2	0,033930907	0,230616251	1	0,031	0,01	pDC
FBXL6	0,018520185	0,230657297	1	0,034	0,023	pDC
HK2	0,010229469	0,23069987	1	0,033	0,037	pDC
ANKRD52	0,006302661	0,230722985	1	0,05	0,064	pDC
GPHN	0,017908634	0,230824792	1	0,033	0,027	pDC
PHKG1	-0,038631933	0,230910058	1	0,065	0,094	pDC
METTL22	0,052413484	0,231352208	1	0,074	0,05	pDC
C6orf52	-0,011917	0,231382603	1	0,007	0,013	pDC
NECAB1	0,0011759	0,231528025	1	0,01	0,007	pDC
PTCD1	0,021917036	0,231569112	1	0,035	0,027	pDC
CD3E	0,051206437	0,231699787	1	0,068	0,067	pDC
ZC2HC1A	0,016261017	0,231837992	1	0,058	0,054	pDC
TRIP4	0,00802846	0,231839018	1	0,135	0,151	pDC
IPO13	-0,016939669	0,232080553	1	0,044	0,067	pDC
POTEE	0,027180297	0,232116348	1	0,016	0	pDC
PIAS3	0,015606062	0,232216942	1	0,108	0,117	pDC
AGBL3	0,013667595	0,232252999	1	0,012	0,007	pDC
LINC00891	0,018098499	0,232318063	1	0,01	0,003	pDC
HCN3	-0,003850228	0,232385902	1	0,007	0,017	pDC
GLB1L2	0,021155769	0,232499718	1	0,015	0	pDC
ADPGK-AS1	0,00727985	0,232506344	1	0,01	0,003	pDC
NT5DC3	0,014983089	0,232514256	1	0,019	0,017	pDC
ZNF540	0,019357452	0,232585361	1	0,011	0,003	pDC
ATG9B	0,066836263	0,232614835	1	0,041	0,007	pDC
PDE3B	0,001016026	0,232747813	1	0,043	0,047	pDC
TMEM86B	0,021625248	0,232940746	1	0,02	0,013	pDC
TRIM26	0,025585716	0,233120176	1	0,095	0,101	pDC
PAIP2B	0,027186263	0,233288549	1	0,046	0,027	pDC
DNAJB2	-0,004214576	0,233297241	1	0,063	0,081	pDC
GSTZ1	0,046215511	0,233363592	1	0,232	0,238	pDC
C5orf34	0,005968965	0,233596208	1	0,054	0,064	pDC
SERAC1	0,026870145	0,233997027	1	0,038	0,034	pDC
SLC2A8	0,035309731	0,234210171	1	0,048	0,037	pDC
GTF3C5	0,033229587	0,234495071	1	0,22	0,225	pDC
IQSEC3	0,014449241	0,234519977	1	0,011	0	pDC
IQCC	0,014660169	0,23456066	1	0,025	0,02	pDC
LINC01473	0,043810841	0,234651411	1	0,054	0,047	pDC
HSD17B14	0,014363424	0,234807695	1	0,011	0	pDC
RND1	0,01680552	0,235004922	1	0,01	0	pDC
SCIN	0,017912411	0,235016981	1	0,01	0	pDC
CST7	0,051518788	0,235054683	1	0,025	0,03	pDC
TYW5	0,032633654	0,235598919	1	0,079	0,06	pDC
SLC22A5	-0,013265388	0,23567728	1	0,009	0,027	pDC
IPO4	-0,01012225	0,236034688	1	0,018	0,034	pDC
CAPN11	0,007953629	0,236609309	1	0,014	0,013	pDC
PPP1R26	0,007018628	0,236645444	1	0,011	0,003	pDC
N4BP3	0,011890517	0,236660893	1	0,008	0,003	pDC
SLC25A43	-0,001663731	0,237001381	1	0,027	0,044	pDC
SOX6	0,011826396	0,237107715	1	0,008	0	pDC
BAIAP2	0,015112719	0,237185025	1	0,016	0,013	pDC
TAF5	-0,055938156	0,237218948	1	0,052	0,101	pDC
TRAF3IP2	-0,01161797	0,237404324	1	0,042	0,06	pDC
DNAJC14	-0,019787679	0,237491588	1	0,084	0,117	pDC
PCBP4	-0,000352922	0,237741248	1	0,004	0,01	pDC
MVD	0,030151091	0,237814631	1	0,112	0,111	pDC
RBM4B	-0,016962545	0,237819496	1	0,166	0,195	pDC
MEIOC	0,009895788	0,238651933	1	0,006	0	pDC
BRF2	-0,012413791	0,238852141	1	0,068	0,094	pDC
AC005480.1	0,008792754	0,238927783	1	0,019	0,013	pDC
NEXN	0,017912101	0,239170247	1	0,038	0,034	pDC
KLB	0,010748149	0,239274382	1	0,006	0	pDC
SEZ6	0,007514439	0,239274382	1	0,006	0	pDC
TOM1L1	0,011243708	0,239488045	1	0,021	0,013	pDC
EXOSC2	0,016407513	0,23953763	1	0,157	0,164	pDC
TMPRSS2	0,010099608	0,239575732	1	0,006	0	pDC
ASB3	0,023352062	0,239859144	1	0,05	0,044	pDC
SCAF1	0,00729156	0,239943379	1	0,062	0,07	pDC
KCP	0,007846565	0,239973077	1	0,006	0	pDC
MYH7B	0,009355217	0,239973077	1	0,006	0	pDC
ZNF469	0,013633916	0,240034892	1	0,014	0,007	pDC
CSF1	0,007060014	0,240080834	1	0,006	0	pDC
AP003774.1	-0,023234402	0,240191135	1	0,033	0,05	pDC
SPRY2	0,006858433	0,240226593	1	0,018	0,02	pDC
GIPC2	0,011862045	0,240379882	1	0,009	0,003	pDC
SMN1	0,028677616	0,240484446	1	0,031	0,017	pDC
HSD11B1L	0,010814294	0,240549696	1	0,025	0,027	pDC
C8orf37	0,020930586	0,240606668	1	0,014	0,007	pDC
TCAF2	0,009559238	0,240832256	1	0,007	0	pDC
APOBEC3F	-0,002712113	0,24089832	1	0,038	0,054	pDC
LRAT	0,006162169	0,240983051	1	0,005	0	pDC
NDST2	0,00987416	0,241000923	1	0,008	0,003	pDC
WDFY3	0,010095509	0,241100919	1	0,015	0,01	pDC
PARD6A	0,033274127	0,241228823	1	0,053	0,047	pDC
ZNF169	0,014543277	0,241245379	1	0,038	0,027	pDC
DHX58	-0,057442865	0,241441792	1	0,03	0,067	pDC
CDC42EP2	0,01367206	0,241577107	1	0,006	0	pDC
ZNF114	0,018855868	0,241749712	1	0,021	0,01	pDC
TOR1B	0,03176105	0,241770404	1	0,046	0,034	pDC
BEND3	0,012006853	0,241808897	1	0,011	0,01	pDC
FAAP24	-0,015137196	0,241854032	1	0,076	0,101	pDC
DYRK1B	0,017912102	0,241877712	1	0,067	0,074	pDC
TMEM130	0,008117254	0,241880016	1	0,006	0	pDC
NIPAL1	0,012133033	0,241880016	1	0,006	0	pDC
OSBPL5	0,018672051	0,241947221	1	0,028	0,02	pDC
DNAJC28	0,00832145	0,242204772	1	0,01	0,013	pDC
C14orf132	-0,000137261	0,242245571	1	0,002	0,003	pDC
OSBPL6	0,001041197	0,242321548	1	0,002	0,003	pDC
IYD	0,000894717	0,242321548	1	0,002	0,003	pDC
INSL3	0,001319592	0,242321548	1	0,002	0,003	pDC
TRPM8	0,01136264	0,242347236	1	0,004	0	pDC
CCER2	0,005608154	0,242347236	1	0,004	0	pDC
LINC00337	0,006093789	0,242347236	1	0,004	0	pDC
LOXL1	0,012380793	0,242347236	1	0,004	0	pDC
SPTBN2	0,006038932	0,242347236	1	0,004	0	pDC
PIK3CD-AS1	0,015972579	0,242371423	1	0,023	0,027	pDC
GBA	0,03627557	0,242401569	1	0,126	0,124	pDC
MMEL1	0,004890693	0,242600933	1	0,005	0	pDC
NANOG	0,00889765	0,242600933	1	0,005	0	pDC
LINC00632	0,011870222	0,242600933	1	0,005	0	pDC
RASSF4	0,025050981	0,242761614	1	0,013	0,003	pDC
FKBP9	0,00631158	0,242828129	1	0,005	0	pDC
CCDC173	0,007312073	0,242828129	1	0,005	0	pDC
ZNF404	-0,003895547	0,243218971	1	0,013	0,023	pDC
CACNB1	0,021665044	0,243410572	1	0,012	0,007	pDC
TRAF7	-0,007910268	0,243418603	1	0,184	0,211	pDC
SULT1A2	-0,004549293	0,243647666	1	0,003	0,007	pDC
LY6G6C	0,008130384	0,243758559	1	0,004	0	pDC
GINS3	0,007449999	0,243825735	1	0,097	0,111	pDC
DNAJC6	0,014538322	0,243863829	1	0,012	0,007	pDC
ZKSCAN2	0,005561023	0,244577987	1	0,022	0,023	pDC
APTR	0,025392321	0,244722945	1	0,062	0,064	pDC
MYOM1	0,005583972	0,245042298	1	0,004	0	pDC
RGPD4-AS1	0,008804568	0,245042298	1	0,004	0	pDC
BHLHE40-AS1	0,006704531	0,245042298	1	0,004	0	pDC
JSRP1	0,007914209	0,245042298	1	0,004	0	pDC
MYCNOS	0,005754947	0,24516147	1	0,004	0	pDC
SERP2	0,006576413	0,24516147	1	0,004	0	pDC
ASL	0,02239739	0,245185502	1	0,042	0,04	pDC
KIFC2	0,008126883	0,24550907	1	0,01	0,017	pDC
FMO1	0,010358433	0,245578583	1	0,007	0,003	pDC
GAL	-0,00927686	0,245661935	1	0,001	0,01	pDC
PIGB	0,028640783	0,245963797	1	0,069	0,06	pDC
KIF21A	-0,044013089	0,246114535	1	0,03	0,07	pDC
ARRB1	0,028045366	0,246260745	1	0,075	0,067	pDC
ZNF674-AS1	0,025291297	0,246261349	1	0,029	0,013	pDC
TTC26	0,01628886	0,246598798	1	0,025	0,02	pDC
MFSD9	0,004502878	0,24661701	1	0,042	0,054	pDC
NUDT6	0,005326236	0,247543761	1	0,075	0,087	pDC
CELSR3	-0,013156057	0,247658834	1	0,005	0,017	pDC
PCBP3	0,01175922	0,247666943	1	0,014	0,01	pDC
RRP1	-0,012513504	0,247781298	1	0,175	0,201	pDC
SNX33	0,004858131	0,247918861	1	0,003	0	pDC
TMEM236	0,004548845	0,247918861	1	0,003	0	pDC
DZIP1	0,003748906	0,247918861	1	0,003	0	pDC
LINC01106	0,003863389	0,247918861	1	0,003	0	pDC
RAMP2	0,004957882	0,247918861	1	0,003	0	pDC
MMP19	0,004578271	0,247918861	1	0,003	0	pDC
FCRLB	0,008808478	0,247918861	1	0,003	0	pDC
YPEL4	0,003444556	0,247918861	1	0,003	0	pDC
SYP	0,005565174	0,248081637	1	0,014	0,02	pDC
GRAMD4	0,018943231	0,248206259	1	0,106	0,117	pDC
EXPH5	0,009365741	0,248214502	1	0,022	0,017	pDC
BCAR3	-0,029818661	0,24857942	1	0,044	0,074	pDC
BRWD1-AS2	0,017511135	0,248737349	1	0,013	0,007	pDC
RAD9A	0,034049946	0,248912227	1	0,178	0,181	pDC
ELOVL6	0,011335031	0,249447739	1	0,028	0,027	pDC
TMEM8A	0,001913794	0,249561676	1	0,048	0,057	pDC
ZNF18	0,017895822	0,249740021	1	0,038	0,034	pDC
RNASE2	-0,067076438	0,25001014	1	0,086	0,131	pDC
H2BFM	-0,002599232	0,250188953	1	0,003	0,003	pDC
AC016735.1	0,000279026	0,250188953	1	0,003	0,003	pDC
DNAJB13	0,000394782	0,250188953	1	0,003	0,003	pDC
GLRA1	0,002757069	0,250305522	1	0,003	0,003	pDC
DDX11-AS1	0,00349685	0,2503297	1	0,018	0,023	pDC
RHOC	0,119096493	0,250577449	1	0,228	0,174	pDC
PLEKHG2	0,030526929	0,250770585	1	0,079	0,064	pDC
ARMCX2	0,018920334	0,251057983	1	0,03	0,017	pDC
RDM1	0,020009736	0,251613532	1	0,039	0,037	pDC
TNNC2	0,014571493	0,25176917	1	0,008	0	pDC
ZC3H10	0,001019293	0,251943217	1	0,056	0,057	pDC
ZBTB45	-0,015724307	0,252124931	1	0,041	0,064	pDC
ZNF717	0,028543169	0,252454561	1	0,065	0,05	pDC
ANKS4B	0,013294365	0,252599752	1	0,006	0	pDC
LINC00900	-0,008209982	0,252688693	1	0,016	0,03	pDC
ZMYND12	0,007511571	0,252966586	1	0,006	0	pDC
TRIM35	-0,011375798	0,25316193	1	0,022	0,037	pDC
CD99L2	0,015902028	0,25329132	1	0,05	0,047	pDC
SLC36A1	0,015968152	0,253319257	1	0,009	0,003	pDC
TRIP10	0,009889063	0,253382823	1	0,021	0,013	pDC
MAGI2	0,009703593	0,253682058	1	0,008	0,003	pDC
NPTXR	0,013493853	0,253743915	1	0,005	0	pDC
DUSP5	0,03638602	0,253758307	1	0,018	0,007	pDC
SIRPB1	0,013682225	0,253798228	1	0,031	0,03	pDC
PCSK4	-0,011181567	0,254178696	1	0,023	0,04	pDC
SRD5A1	0,016323877	0,254371411	1	0,042	0,044	pDC
DPH5	0,030835597	0,254525114	1	0,224	0,242	pDC
KIF4B	0,006172172	0,25452963	1	0,004	0	pDC
LIPT2	-0,016155321	0,254566933	1	0,013	0,034	pDC
BORA	0,000231526	0,25457444	1	0,067	0,081	pDC
DLGAP1-AS1	0,009098353	0,254689945	1	0,038	0,047	pDC
B9D2	0,005510218	0,255020944	1	0,122	0,134	pDC
FAM69A	0,008276762	0,255045144	1	0,021	0,023	pDC
ZNF304	0,011466416	0,255103775	1	0,018	0,013	pDC
ARHGAP22	-0,034405846	0,255162436	1	0,053	0,091	pDC
SLC16A9	0,005784324	0,255337002	1	0,004	0	pDC
ZNF473	0,008930696	0,255501573	1	0,015	0,017	pDC
ATCAY	0,00571033	0,25558456	1	0,004	0	pDC
SCIMP	0,005758753	0,25558456	1	0,004	0	pDC
FAM83H	0,007921412	0,25558456	1	0,004	0	pDC
ADRA2A	0,003789453	0,255610204	1	0,01	0,003	pDC
USP39	0,006218288	0,255936044	1	0,211	0,238	pDC
CCDC191	0,023634335	0,255967471	1	0,04	0,04	pDC
ANO10	0,019383454	0,256175945	1	0,04	0,027	pDC
MYT1L	-0,000122831	0,256366754	1	0,003	0,003	pDC
FAM157C	0,014570946	0,256598668	1	0,011	0,003	pDC
DOK3	-0,076572233	0,256814736	1	0,1	0,168	pDC
OSBP2	0,006529687	0,256852561	1	0,003	0	pDC
ART3	0,008476512	0,256852561	1	0,003	0	pDC
THBS1	0,019760747	0,256852561	1	0,003	0	pDC
ZNF252P-AS1	0,005415769	0,256852561	1	0,003	0	pDC
CHAF1B	-0,033890217	0,257107793	1	0,123	0,168	pDC
TSACC	0,004031612	0,257176804	1	0,003	0	pDC
DPYSL5	0,006720754	0,257176804	1	0,003	0	pDC
MYO16	0,005126855	0,257176804	1	0,003	0	pDC
SSC4D	0,004923898	0,257176804	1	0,003	0	pDC
PQLC2L	0,010909666	0,257176804	1	0,003	0	pDC
LINC01140	0,005121776	0,257176804	1	0,003	0	pDC
PKN2-AS1	0,005997092	0,257176804	1	0,003	0	pDC
RASA4B	0,00407914	0,257176804	1	0,003	0	pDC
RGS5	0,012634484	0,257176804	1	0,003	0	pDC
KLF8	0,017533502	0,257284295	1	0,009	0,003	pDC
ZNF10	0,009136651	0,257407332	1	0,026	0,034	pDC
UTP4	0,009016095	0,257525868	1	0,125	0,138	pDC
ARHGEF35	-0,020475954	0,257581908	1	0,005	0,02	pDC
SMCR5	0,042751526	0,257686989	1	0,026	0,003	pDC
C4orf33	-0,009545388	0,257843481	1	0,074	0,097	pDC
CRIP1	0,07736538	0,257890032	1	0,087	0,057	pDC
SOCS6	0,01941794	0,258317965	1	0,034	0,027	pDC
PLTP	0,030963557	0,258790112	1	0,057	0,05	pDC
RCBTB1	0,017142169	0,258925241	1	0,054	0,047	pDC
EGFL7	-0,01306011	0,259704312	1	0,421	0,46	pDC
ITGA11	0,002607058	0,259809484	1	0,003	0	pDC
GPC5	0,004622956	0,259809484	1	0,003	0	pDC
RIN1	0,002565645	0,259809484	1	0,003	0	pDC
STX1B	0,00455361	0,259809484	1	0,003	0	pDC
BAIAP2L2	0,004431565	0,259809484	1	0,003	0	pDC
SLC22A23	0,004208078	0,259809484	1	0,003	0	pDC
C3orf52	0,003628757	0,259809484	1	0,003	0	pDC
PRSS23	0,003310397	0,259809484	1	0,003	0	pDC
RBPMS-AS1	0,002240575	0,259809484	1	0,003	0	pDC
ZNF670-ZNF695	0,003204815	0,259809484	1	0,003	0	pDC
SLCO4A1	-0,014774324	0,259924259	1	0,013	0,027	pDC
LINC00958	0,003935504	0,260268611	1	0,003	0	pDC
SNCA-AS1	0,004140641	0,260268611	1	0,003	0	pDC
OGN	0,003235469	0,260268611	1	0,003	0	pDC
CLCN1	0,002452073	0,260268611	1	0,003	0	pDC
PIK3R2	0,004257347	0,260268611	1	0,003	0	pDC
LRRC70	0,002307602	0,260268611	1	0,003	0	pDC
GPNMB	0,002940403	0,260268611	1	0,003	0	pDC
PIPOX	0,0061112	0,260268611	1	0,003	0	pDC
KIF26B	0,006818775	0,260268611	1	0,003	0	pDC
CPB1	0,002344014	0,260268611	1	0,003	0	pDC
GP6	0,004693072	0,260268611	1	0,003	0	pDC
MAP3K15	0,002282534	0,260268611	1	0,003	0	pDC
MAPK11	0,003339831	0,260268611	1	0,003	0	pDC
AQP10	0,006356385	0,260268611	1	0,003	0	pDC
MEIS2	0,003503444	0,260268611	1	0,003	0	pDC
GYPA	0,004388631	0,260268611	1	0,003	0	pDC
SPRED3	0,003308128	0,260268611	1	0,003	0	pDC
NOS1	0,002684606	0,260344647	1	0,004	0,003	pDC
TBCE	0,001555616	0,260503112	1	0,075	0,087	pDC
ZNF446	0,033943756	0,260730148	1	0,033	0,017	pDC
C19orf18	0,01601773	0,261474396	1	0,011	0,003	pDC
GBA2	0,017781529	0,262530782	1	0,056	0,05	pDC
ASB13	-0,006539196	0,26266746	1	0,04	0,057	pDC
ZNF185	-0,010982983	0,262995122	1	0,018	0,03	pDC
RSAD2	-0,043655369	0,263017818	1	0,021	0,054	pDC
PRR19	-0,003948214	0,263764711	1	0,006	0,01	pDC
PXN-AS1	0,021987132	0,264054591	1	0,094	0,094	pDC
CACTIN	0,006640477	0,264201823	1	0,039	0,04	pDC
SLC29A1	-0,032080312	0,26429389	1	0,091	0,131	pDC
CDK2AP1	-0,002687585	0,264482731	1	0,009	0,007	pDC
KLHDC4	0,028011897	0,264562983	1	0,149	0,148	pDC
XRCC3	-0,015159784	0,264599762	1	0,057	0,084	pDC
SAR1A	-0,047162575	0,264663859	1	0,206	0,255	pDC
SLC11A1	0,010260765	0,264723278	1	0,018	0,02	pDC
CTDSPL	0,020760101	0,265737806	1	0,062	0,06	pDC
PNPLA6	0,026674188	0,266286429	1	0,054	0,05	pDC
HMGN3-AS1	0,006467204	0,266431248	1	0,011	0,013	pDC
CMTM4	0,015850383	0,266480787	1	0,014	0,007	pDC
PPL	0,00840854	0,26686602	1	0,011	0,003	pDC
FAM151B	0,009674926	0,267321118	1	0,009	0,003	pDC
RECQL4	-0,001675128	0,267664801	1	0,053	0,064	pDC
BMPR1B	-0,017814338	0,267847295	1	0,004	0,02	pDC
SLC9B2	-0,060491972	0,267987272	1	0,057	0,107	pDC
SLC35A2	-0,011559767	0,268458114	1	0,081	0,101	pDC
Mar-01	-0,005022788	0,268464287	1	0,011	0,023	pDC
SDCBP2-AS1	0,028920101	0,268488786	1	0,026	0,013	pDC
TPM2	0,146077908	0,26855006	1	0,108	0,101	pDC
KLRG1	-0,000540266	0,268710591	1	0,037	0,054	pDC
TOP3B	0,003015921	0,268741947	1	0,052	0,064	pDC
ASNS	0,017110896	0,268909846	1	0,05	0,054	pDC
NUDT12	0,021055382	0,268925779	1	0,039	0,037	pDC
PITPNM1	0,014437643	0,269124854	1	0,025	0,013	pDC
CYP51A1	0,004916968	0,269556666	1	0,008	0,003	pDC
GFOD2	0,037195412	0,269638947	1	0,1	0,087	pDC
ZFYVE28	0,014731986	0,269676531	1	0,011	0,003	pDC
CDH26	0,020756501	0,270066651	1	0,023	0,01	pDC
C10orf95	0,006145963	0,270108882	1	0,019	0,023	pDC
IGF2BP3	0,008882082	0,270316034	1	0,014	0,017	pDC
BICC1	0,011447659	0,270368879	1	0,023	0,017	pDC
SLC4A3	0,024523143	0,270830815	1	0,017	0,007	pDC
TUBG2	0,012483197	0,271107485	1	0,015	0,007	pDC
PAPLN	0,012430333	0,271197488	1	0,007	0,003	pDC
MPZL3	0,008457673	0,271221889	1	0,009	0,003	pDC
FCRL5	0,023264801	0,271895671	1	0,033	0,034	pDC
TIGD1	0,015931522	0,271975724	1	0,055	0,054	pDC
ALPK3	-0,004519225	0,272085836	1	0,003	0,01	pDC
PLCD1	0,015490242	0,272178915	1	0,011	0,003	pDC
ENOX2	0,007027663	0,272318411	1	0,056	0,06	pDC
YTHDF3-AS1	-0,030816813	0,272494454	1	0,047	0,074	pDC
FAM124B	0,011195953	0,272551621	1	0,029	0,03	pDC
ZNF483	0,004685849	0,27258619	1	0,009	0,003	pDC
LINC00920	0,008280408	0,272612688	1	0,036	0,047	pDC
WARS2	0,001861539	0,27282374	1	0,082	0,097	pDC
LCN2	0,007174622	0,273009356	1	0,002	0	pDC
RNF103-CHMP3	0,002412368	0,273009356	1	0,002	0	pDC
PROS1	0,004017548	0,273009356	1	0,002	0	pDC
GPA33	0,003065853	0,273009356	1	0,002	0	pDC
AOC2	0,001755502	0,273009356	1	0,002	0	pDC
PKLR	0,002614567	0,273009356	1	0,002	0	pDC
CLEC5A	0,001965062	0,273009356	1	0,002	0	pDC
RAB40A	0,002560491	0,273009356	1	0,002	0	pDC
BATF3	0,002755561	0,273009356	1	0,002	0	pDC
TRAT1	0,008710295	0,273009356	1	0,002	0	pDC
SPEG	0,002806995	0,273009356	1	0,002	0	pDC
CMTM5	0,017884069	0,273009356	1	0,002	0	pDC
CLEC1B	0,010998819	0,273009356	1	0,002	0	pDC
IL20RB	0,002789701	0,273009356	1	0,002	0	pDC
PDE6A	0,003227525	0,273009356	1	0,002	0	pDC
ACSS3	0,002782001	0,273009356	1	0,002	0	pDC
SLC4A4	0,001691507	0,273009356	1	0,002	0	pDC
CHRNE	0,003428476	0,273009356	1	0,002	0	pDC
HSF4	0,002806371	0,273009356	1	0,002	0	pDC
S100P	0,011866598	0,273009356	1	0,002	0	pDC
CACNA1D	0,004183172	0,273009356	1	0,002	0	pDC
DDR2	0,003916905	0,273009356	1	0,002	0	pDC
SLC26A4	0,00342721	0,273009356	1	0,002	0	pDC
SIX5	0,00194078	0,273009356	1	0,002	0	pDC
KLHL18	0,040232842	0,273019679	1	0,083	0,07	pDC
SYT1	-0,007225938	0,273076033	1	0,003	0,01	pDC
RPS6KL1	0,015720379	0,273221229	1	0,011	0,003	pDC
SULT1A3	0,021538371	0,273224368	1	0,018	0,01	pDC
SFI1	0,033459427	0,273630319	1	0,084	0,07	pDC
PXYLP1	0,007124846	0,27383898	1	0,014	0,017	pDC
TMCC1-AS1	0,017556027	0,274209221	1	0,079	0,077	pDC
FBXO44	-0,002367274	0,274374035	1	0,04	0,05	pDC
LSS	0,006254683	0,274929131	1	0,027	0,034	pDC
DCAKD	0,042003718	0,274979507	1	0,116	0,107	pDC
ZNF582	-0,00290262	0,275044168	1	0,031	0,023	pDC
DOCK6	0,006431006	0,275262272	1	0,004	0,003	pDC
SPA17	0,024267562	0,275282265	1	0,045	0,044	pDC
ABHD6	0,003954399	0,275549486	1	0,016	0,02	pDC
KHDRBS2	0,000381765	0,275588085	1	0,038	0,047	pDC
LOXL3	-0,003985196	0,275661517	1	0,014	0,023	pDC
PNMA3	0,015897004	0,275875765	1	0,011	0,003	pDC
CES4A	0,018382553	0,276027689	1	0,016	0,007	pDC
EDC3	0,029618535	0,276287099	1	0,084	0,084	pDC
GPR65	0,029759076	0,276444207	1	0,162	0,178	pDC
AC007325.4	-0,005033479	0,276905246	1	0,005	0,013	pDC
PLCE1	0,032523238	0,277008907	1	0,03	0,013	pDC
CXCL3	0,025856188	0,277137221	1	0,015	0,003	pDC
RARA	0,039705222	0,277161136	1	0,074	0,07	pDC
ZC3HAV1L	0,008246641	0,277328552	1	0,019	0,017	pDC
C3orf33	0,000448697	0,27739729	1	0,013	0,02	pDC
AC021224.1	-0,006462363	0,277525545	1	0,005	0,01	pDC
KIRREL3	0,015084932	0,278201961	1	0,009	0,007	pDC
SMIM6	0,044602066	0,278442581	1	0,046	0,027	pDC
RAB23	0,010202363	0,278463387	1	0,011	0,003	pDC
SAMD12	0,013132689	0,278824958	1	0,015	0,007	pDC
CRTC3-AS1	0,004076851	0,279116697	1	0,005	0,003	pDC
MARVELD3	0,005356724	0,279146636	1	0,004	0,003	pDC
ZNF687	-0,005046239	0,279288334	1	0,035	0,047	pDC
FAM129B	0,012050912	0,279342869	1	0,011	0,003	pDC
FAM185A	-0,004916004	0,279689394	1	0,047	0,064	pDC
ZNF443	-0,003549789	0,280235985	1	0,019	0,03	pDC
DFFB	0,013637934	0,280335848	1	0,028	0,03	pDC
ZNF358	0,010104426	0,280413375	1	0,036	0,034	pDC
TTC38	0,040552876	0,280507835	1	0,047	0,03	pDC
PLK1	-0,104627292	0,2809793	1	0,128	0,171	pDC
PKD2L2	0,01675581	0,281012394	1	0,012	0,003	pDC
UNC13B	0,007313314	0,281531197	1	0,006	0,003	pDC
ATP2A1-AS1	0,003606424	0,28155069	1	0,04	0,044	pDC
SHMT1	0,004846363	0,281953631	1	0,119	0,138	pDC
THAP7-AS1	0,032877402	0,282022416	1	0,041	0,027	pDC
PLPPR2	0,005585047	0,282048695	1	0,015	0,01	pDC
NDUFA7	0,030517876	0,282109252	1	0,067	0,067	pDC
KRT15	0,005113918	0,28225103	1	0,006	0,003	pDC
SOCS3	0,034411761	0,28242038	1	0,027	0,01	pDC
PPCDC	0,049164872	0,282625591	1	0,131	0,117	pDC
NELFA	0,047594026	0,282913474	1	0,147	0,141	pDC
AGER	-0,003087651	0,283014473	1	0,026	0,04	pDC
NEK8	0,020290082	0,283302235	1	0,038	0,044	pDC
ZNF784	-0,017522059	0,283455025	1	0,028	0,05	pDC
TAF9B	0,002821174	0,283547128	1	0,094	0,111	pDC
SHPK	-0,029816923	0,283845463	1	0,017	0,04	pDC
ZNF215	-0,018651623	0,283991833	1	0,006	0,02	pDC
CDH23	0,021989966	0,284138595	1	0,034	0,037	pDC
LINC01572	0,024977049	0,284206664	1	0,047	0,04	pDC
TDRD7	0,014838514	0,284277403	1	0,025	0,023	pDC
PRKAG2-AS1	0,022001639	0,284622514	1	0,054	0,054	pDC
C3orf67	0,013902007	0,28519275	1	0,011	0,003	pDC
FAM227A	0,014960232	0,285382136	1	0,025	0,02	pDC
IER5L	-0,011737331	0,285525863	1	0,011	0,02	pDC
CFAP43	-0,007609344	0,285724207	1	0,003	0,01	pDC
ADAM8	0,022206242	0,28579548	1	0,019	0,013	pDC
TCTN2	0,013907085	0,285907544	1	0,021	0,02	pDC
TMEM164	0,016375214	0,285930273	1	0,065	0,06	pDC
DANT2	0,006751625	0,28593879	1	0,028	0,03	pDC
NYAP2	-0,001141853	0,286013103	1	0,004	0,007	pDC
SLC25A10	0,004035186	0,286013348	1	0,046	0,054	pDC
UAP1	0,006062844	0,286263407	1	0,121	0,138	pDC
LINC00630	0,014063233	0,286940925	1	0,009	0,003	pDC
TRMT12	0,00442621	0,287191974	1	0,049	0,06	pDC
ELAC1	-0,056590393	0,287289483	1	0,125	0,174	pDC
ASB1	0,022972876	0,2875332	1	0,072	0,07	pDC
BCL9	0,007805544	0,287909788	1	0,009	0,003	pDC
FAM57B	0,013044109	0,287953533	1	0,011	0,007	pDC
SARS2	0,046841883	0,288133717	1	0,047	0,03	pDC
TRPV3	-0,00532072	0,288141375	1	0,003	0,01	pDC
TECPR1	0,028079852	0,288252696	1	0,048	0,044	pDC
ITGB1BP2	-0,01048759	0,288529954	1	0,003	0,01	pDC
TEF	0,01034081	0,289071175	1	0,007	0,003	pDC
HKR1	0,01512199	0,289328288	1	0,067	0,074	pDC
ASIC4	0,012703426	0,289909075	1	0,008	0,003	pDC
GPR171	-0,071486024	0,290439989	1	0,062	0,104	pDC
IZUMO2	-0,00072571	0,290447952	1	0,004	0,007	pDC
TBC1D24	0,010058231	0,290508303	1	0,036	0,037	pDC
SRRM2-AS1	0,009776532	0,290863229	1	0,022	0,023	pDC
FAM110B	0,006608708	0,291506252	1	0,009	0,003	pDC
MBD6	0,021110788	0,291564118	1	0,112	0,117	pDC
SPRY1	0,136347938	0,291764808	1	0,111	0,057	pDC
PTAFR	0,00360828	0,291879412	1	0,013	0,007	pDC
IL1RN	-0,00961566	0,29234295	1	0,003	0,01	pDC
HOTAIRM1	0,051486284	0,292479288	1	0,047	0,02	pDC
FAM71F2	0,018692277	0,292552453	1	0,013	0,003	pDC
FAM110A	-0,032950861	0,292730689	1	0,048	0,087	pDC
CMTM2	0,023147531	0,292784371	1	0,014	0,007	pDC
LINC01358	-0,010144734	0,292964514	1	0,004	0,01	pDC
PON2	0,020556673	0,293079401	1	0,087	0,084	pDC
FCGR2A	-0,03382912	0,293108432	1	0,062	0,094	pDC
GALM	0,013411173	0,29319238	1	0,021	0,007	pDC
FLYWCH1	0,009984986	0,293275185	1	0,04	0,044	pDC
USP30	0,018777061	0,293503113	1	0,04	0,027	pDC
BRMS1L	0,024989725	0,29381508	1	0,075	0,067	pDC
GIN1	-0,001763187	0,29385613	1	0,024	0,037	pDC
FERMT1	0,009643088	0,294350848	1	0,021	0,02	pDC
NAP1L2	0,012805516	0,294393816	1	0,007	0,003	pDC
METTL25	0,026595848	0,29473864	1	0,08	0,081	pDC
GEMIN4	-0,061280716	0,295022681	1	0,077	0,134	pDC
GAS6	-0,017862341	0,295112245	1	0,025	0,044	pDC
MANSC1	0,011515129	0,295198885	1	0,018	0,01	pDC
SFXN3	0,021488958	0,295621615	1	0,028	0,013	pDC
LRP5L	-0,024715491	0,295780274	1	0,013	0,03	pDC
ZNF410	0,013987147	0,295819209	1	0,023	0,017	pDC
PCLO	0,008858463	0,295967524	1	0,009	0,007	pDC
ZCCHC18	0,009145265	0,296076568	1	0,008	0,003	pDC
TTC32	0,003464767	0,29610406	1	0,149	0,174	pDC
MRPS36	0,067486194	0,29633405	1	0,53	0,537	pDC
TIMM23	-0,024565671	0,296400793	1	0,166	0,208	pDC
CAPS2	0,010239059	0,296409571	1	0,028	0,03	pDC
MOV10	-0,01861051	0,296729762	1	0,065	0,094	pDC
PLCB2	-0,020387932	0,296808724	1	0,089	0,117	pDC
HIST4H4	0,009265324	0,296927487	1	0,009	0,007	pDC
CRAT	0,019619042	0,297288427	1	0,075	0,074	pDC
PRMT9	0,107757356	0,297376007	1	0,117	0,081	pDC
NPM2	0,016439361	0,297648432	1	0,014	0,003	pDC
MORN1	0,033513703	0,297756421	1	0,031	0,013	pDC
TMEM210	-0,005715863	0,29807995	1	0,009	0,017	pDC
ZNF556	0,015976251	0,298151991	1	0,011	0,003	pDC
AEBP1	0,009154502	0,298671487	1	0,044	0,05	pDC
LINC00847	-0,042048587	0,299462237	1	0,082	0,121	pDC
TMEM150C	-0,003443035	0,299729651	1	0,023	0,034	pDC
LINC01252	0,014835725	0,29976144	1	0,018	0,017	pDC
AP5S1	0,036562613	0,30028375	1	0,091	0,074	pDC
TRIM9	0,007994167	0,300605472	1	0,009	0,007	pDC
CCDC13	-0,006392583	0,300659394	1	0,005	0,01	pDC
NHLRC4	0,023682664	0,300995385	1	0,037	0,034	pDC
INPP4B	-0,006109733	0,302122689	1	0,032	0,054	pDC
APBB1	-0,019146741	0,302959855	1	0,017	0,037	pDC
KIF7	0,0048225	0,303376641	1	0,016	0,023	pDC
BLOC1S3	-0,004696494	0,303550506	1	0,02	0,034	pDC
SLC8A1	-0,004801102	0,303648895	1	0,015	0,027	pDC
SRGAP2C	0,031258734	0,303683441	1	0,052	0,04	pDC
LHFPL4	0,017756678	0,303746326	1	0,016	0,003	pDC
NFATC1	0,039806723	0,303775779	1	0,058	0,047	pDC
RBM11	0,008925251	0,303846806	1	0,008	0,003	pDC
TLCD2	0,019765608	0,303975375	1	0,009	0,003	pDC
FANCE	0,008018864	0,304094696	1	0,028	0,03	pDC
KRTCAP3	0,006366692	0,304302845	1	0,013	0,017	pDC
USP6	-0,009953502	0,304662974	1	0,01	0,02	pDC
C16orf70	0,013001889	0,30500802	1	0,04	0,037	pDC
CABLES2	0,026427641	0,305302271	1	0,037	0,023	pDC
ZNF561	0,041435127	0,305324726	1	0,074	0,06	pDC
FAM66C	0,029793786	0,305411986	1	0,026	0,013	pDC
C17orf100	0,000856619	0,305467335	1	0,012	0,017	pDC
ERI2	-0,006650982	0,305881468	1	0,081	0,097	pDC
GPR108	0,024739295	0,306004866	1	0,143	0,154	pDC
ZNF256	0,025722085	0,306109695	1	0,037	0,03	pDC
PTDSS2	-0,027358196	0,306406561	1	0,055	0,087	pDC
SSPN	-0,020157025	0,306406608	1	0,031	0,057	pDC
SMYD5	-0,004272656	0,306452865	1	0,028	0,04	pDC
LIMS2	-0,00465796	0,306512944	1	0,002	0,007	pDC
EMC9	0,003908566	0,30683405	1	0,174	0,195	pDC
GTF2IRD1	0,010170956	0,306987737	1	0,008	0,003	pDC
BAG3	0,01699143	0,307130606	1	0,017	0,013	pDC
ZNF512B	0,014168906	0,308233617	1	0,055	0,057	pDC
AMER1	-0,020393139	0,308291606	1	0,016	0,03	pDC
GLRA3	-0,008473555	0,308303573	1	0,003	0,007	pDC
LY6G5C	-0,014911062	0,308314625	1	0,043	0,06	pDC
P2RY10	0,01351212	0,308657974	1	0,045	0,047	pDC
PROSER3	-0,005859087	0,30890027	1	0,06	0,074	pDC
MRVI1	-0,005833794	0,309478057	1	0,006	0,017	pDC
THNSL2	-0,002492995	0,309568994	1	0,005	0,01	pDC
TRIM68	0,015811312	0,30960489	1	0,033	0,03	pDC
FAM114A1	0,020555277	0,309812479	1	0,026	0,02	pDC
KLF4	0,12167814	0,310934086	1	0,085	0,017	pDC
CARD9	-0,015299999	0,311544624	1	0,032	0,054	pDC
ASCL2	0,002207662	0,311826582	1	0,01	0,007	pDC
PSMD6-AS2	0,014603399	0,312261949	1	0,018	0,01	pDC
CHP1	0,040647699	0,312673625	1	0,172	0,174	pDC
PPP2R2B	0,007141878	0,312879682	1	0,008	0,013	pDC
LPAR4	0,01011187	0,313328452	1	0,014	0,007	pDC
PLOD2	-0,031506826	0,313333075	1	0,032	0,064	pDC
HTR3A	0,011500676	0,314913755	1	0,026	0,023	pDC
CAMP	-0,02348793	0,315340829	1	0,016	0,03	pDC
ADPRHL2	-0,047944447	0,315403531	1	0,18	0,228	pDC
DLEU2	-0,05235268	0,315710173	1	0,186	0,245	pDC
TOR2A	-0,013980983	0,315839762	1	0,142	0,174	pDC
DNAH1	0,021236641	0,316190303	1	0,018	0,013	pDC
MOB3C	0,012382305	0,316289888	1	0,02	0,02	pDC
FAM81A	-0,005684412	0,316446435	1	0,043	0,054	pDC
MGAT3	0,013964509	0,316635355	1	0,008	0,003	pDC
NBPF11	0,011519371	0,316754385	1	0,023	0,02	pDC
ANKRD37	0,026895698	0,317586272	1	0,04	0,027	pDC
PPFIA3	0,008089769	0,317792836	1	0,008	0,003	pDC
DCAF15	-0,027764091	0,31789515	1	0,132	0,171	pDC
CA13	0,026450311	0,318865268	1	0,03	0,02	pDC
CLU	0,041362491	0,318956756	1	0,049	0,04	pDC
SLC19A2	0,014431951	0,31909473	1	0,015	0,01	pDC
PIP5K1B	-0,004933344	0,319157717	1	0,032	0,047	pDC
SGCB	-0,022277415	0,319662608	1	0,034	0,057	pDC
KRBOX4	0,012908112	0,319705818	1	0,084	0,074	pDC
ZEB1-AS1	0,009015207	0,320051903	1	0,047	0,057	pDC
ADAL	0,035930191	0,320305674	1	0,152	0,151	pDC
QPCTL	0,017050941	0,320719667	1	0,021	0,013	pDC
LRRK2	0,007679539	0,320774682	1	0,024	0,03	pDC
EID3	0,004119681	0,320952135	1	0,038	0,047	pDC
LGALS9C	0,000754612	0,321399295	1	0,004	0,007	pDC
DNAJC5B	0,005131018	0,321577537	1	0,02	0,023	pDC
EED	-0,031752404	0,321673449	1	0,163	0,191	pDC
PSRC1	0,024057617	0,321737469	1	0,05	0,044	pDC
SPHK2	0,015368084	0,321867542	1	0,065	0,07	pDC
CYB5R1	0,039971067	0,322176493	1	0,162	0,154	pDC
ARHGEF19	-0,008015758	0,322495451	1	0,039	0,047	pDC
FAM27C	-0,005399022	0,323694761	1	0,002	0,007	pDC
EHD4	0,044888274	0,324067288	1	0,042	0,02	pDC
PTGS2	0,019930651	0,324156116	1	0,017	0,003	pDC
C6orf47	0,010655121	0,324434986	1	0,12	0,131	pDC
PSEN2	0,012605058	0,324738661	1	0,009	0,007	pDC
LAMC1	-0,00624195	0,324859379	1	0,021	0,027	pDC
TRMT61A	0,009640878	0,324898235	1	0,064	0,074	pDC
TBC1D17	-0,021805885	0,324993388	1	0,036	0,054	pDC
LPP-AS2	0,005936361	0,325237125	1	0,016	0,017	pDC
AARD	0,003853457	0,325757191	1	0,008	0,003	pDC
CRY2	0,011488853	0,326742062	1	0,027	0,02	pDC
CERS5	0,025228554	0,326745356	1	0,13	0,128	pDC
SIGLEC10	0,027666801	0,326768293	1	0,026	0,01	pDC
TPH1	0,013552852	0,327048618	1	0,009	0,003	pDC
SPAG6	-0,001098672	0,327050635	1	0,008	0,013	pDC
NOTCH4	0,022108485	0,327213118	1	0,017	0,007	pDC
C7orf43	0,008044435	0,32873996	1	0,034	0,04	pDC
ANGEL1	0,008555222	0,329132949	1	0,033	0,037	pDC
CLK3	0,02402614	0,329395745	1	0,182	0,185	pDC
AP4M1	-0,019748917	0,329564215	1	0,14	0,158	pDC
GHRL	0,041932524	0,329616337	1	0,043	0,027	pDC
CCDC159	0,049049309	0,329655341	1	0,092	0,07	pDC
MYO1B	0,003719003	0,329715598	1	0,028	0,023	pDC
NDUFB2-AS1	0,014721297	0,329823783	1	0,014	0,007	pDC
TIGD5	0,033925807	0,32982646	1	0,045	0,03	pDC
TMEM191C	-0,010729541	0,329875964	1	0,01	0,02	pDC
ARL4D	0,009220805	0,329997933	1	0,013	0,007	pDC
TCHP	-0,016740716	0,330272403	1	0,166	0,195	pDC
PLEKHF1	0,017910312	0,330414099	1	0,013	0,01	pDC
LBX2	-0,002130027	0,330439807	1	0,002	0,007	pDC
RFESD	0,005029274	0,33109457	1	0,023	0,03	pDC
AC002454.1	-0,128647279	0,331210395	1	0,164	0,201	pDC
VMAC	-0,014469718	0,331452691	1	0,034	0,054	pDC
DEAF1	-0,002056695	0,331724385	1	0,078	0,091	pDC
CC2D1A	0,003346777	0,331782999	1	0,081	0,094	pDC
METTL13	-0,026006326	0,332078311	1	0,14	0,171	pDC
CTPS2	0,025824894	0,332295041	1	0,055	0,05	pDC
DHX37	-0,008964293	0,332617682	1	0,034	0,047	pDC
RNF11	-0,034758353	0,332704983	1	0,115	0,158	pDC
SLC4A1	0,016722523	0,332777255	1	0,008	0,007	pDC
RAVER1	0,010515267	0,333534711	1	0,007	0,003	pDC
EPHA1	-0,015945966	0,333582003	1	0,011	0,023	pDC
TAMM41	0,01795467	0,33403643	1	0,086	0,084	pDC
SPIN2B	0,022584646	0,334319224	1	0,055	0,054	pDC
AC105760.2	0,007688629	0,334615984	1	0,011	0,007	pDC
SLC14A1	0,008095105	0,335111754	1	0,008	0,003	pDC
NEURL2	0,011096623	0,336033772	1	0,019	0,01	pDC
TELO2	-0,058784719	0,336091232	1	0,096	0,151	pDC
EPHA4	0,022118736	0,336100606	1	0,011	0,003	pDC
RRNAD1	-0,007298659	0,336163874	1	0,071	0,087	pDC
NSUN3	-0,004134044	0,336212559	1	0,069	0,081	pDC
FSD1	0,003633189	0,336743456	1	0,025	0,03	pDC
LINC01088	0,000662351	0,337131379	1	0,007	0,003	pDC
CCR6	0,000232564	0,337400248	1	0,008	0,003	pDC
ZNF225	-0,01892815	0,337840292	1	0,021	0,04	pDC
ADORA2A-AS1	0,026642983	0,337894501	1	0,016	0	pDC
B3GALNT1	-0,006475439	0,338325211	1	0,05	0,064	pDC
HLA-C	0,247431627	0,338751615	1	0,991	0,997	pDC
ZNF763	0,014573705	0,339349826	1	0,014	0,013	pDC
EIF1AD	0,030905861	0,339548548	1	0,085	0,081	pDC
MMAA	0,012690605	0,339590003	1	0,031	0,034	pDC
PHF7	0,036694227	0,33961545	1	0,138	0,121	pDC
LRP6	0,010037804	0,340031344	1	0,011	0,007	pDC
POC5	0,01087604	0,340089307	1	0,112	0,124	pDC
S100A8	0,172002219	0,340275197	1	0,009	0,007	pDC
ZNF577	0,018343275	0,340339328	1	0,039	0,034	pDC
TSIX	0,024963565	0,340411294	1	0,013	0	pDC
GNG10	0,008638559	0,340436885	1	0,007	0,003	pDC
KBTBD3	0,038680591	0,340507461	1	0,057	0,047	pDC
ZNF408	0,01393567	0,340530526	1	0,042	0,044	pDC
TMEM86A	-0,009650898	0,340568326	1	0,004	0,013	pDC
L3MBTL4	-0,000149596	0,340662399	1	0,04	0,054	pDC
SEMA4A	0,013411804	0,340772282	1	0,098	0,104	pDC
SLC2A10	0,012467948	0,34147057	1	0,011	0,003	pDC
MARS2	0,009639926	0,341594671	1	0,019	0,017	pDC
STOML1	-0,002952878	0,342050493	1	0,061	0,081	pDC
GDAP1	0,021466675	0,342451948	1	0,033	0,027	pDC
DNASE2	0,057256075	0,342452338	1	0,065	0,04	pDC
PPOX	0,007606591	0,342501667	1	0,094	0,111	pDC
PRCD	-0,000775523	0,342902654	1	0,018	0,027	pDC
TXNL4B	0,030642191	0,344005147	1	0,066	0,064	pDC
C9orf106	0,011155006	0,344024551	1	0,009	0	pDC
PTPRN2	0,010737391	0,344727852	1	0,008	0	pDC
MPZ	-0,008629686	0,344861648	1	0,018	0,027	pDC
HPGD	0,00226185	0,345494349	1	0,019	0,01	pDC
ARHGEF17	0,016992431	0,345564895	1	0,027	0,023	pDC
SLC51A	0,01094485	0,345748418	1	0,008	0	pDC
FAM24B	-0,007975472	0,345761669	1	0,041	0,057	pDC
TRABD2A	-0,008056797	0,345774349	1	0,025	0,037	pDC
SPON2	0,128386925	0,345926632	1	0,126	0,091	pDC
LRRC20	0,013349183	0,345930548	1	0,019	0,01	pDC
RGS2	1,911225296	0,346045334	1	0,426	0,091	pDC
ADCK1	0,011546991	0,346244548	1	0,028	0,027	pDC
SYT5	0,015207843	0,346752565	1	0,009	0	pDC
MAPT	0,011607237	0,347147861	1	0,007	0	pDC
HDC	0,000410939	0,347342771	1	0,006	0,01	pDC
FXYD1	-0,005195484	0,348030576	1	0,003	0,007	pDC
SERPINE1	0,011009014	0,348050752	1	0,006	0	pDC
TXNRD2	-0,027115889	0,348586356	1	0,076	0,107	pDC
OAF	0,013863174	0,348699474	1	0,055	0,054	pDC
IL11RA	0,003213728	0,348996079	1	0,021	0,03	pDC
LYSMD1	0,009026934	0,349010466	1	0,014	0,01	pDC
LINC01503	0,01046298	0,349262669	1	0,006	0	pDC
UPK3A	0,051488683	0,349800946	1	0,043	0,017	pDC
NPY	0,009906169	0,349826045	1	0,018	0,013	pDC
PCK2	-0,002444531	0,349845844	1	0,072	0,087	pDC
FZD1	0,00687862	0,34993143	1	0,022	0,02	pDC
C15orf65	0,003404534	0,350025234	1	0,003	0,003	pDC
C3orf18	0,006706755	0,350382184	1	0,006	0	pDC
TM7SF2	-0,006787494	0,350483196	1	0,087	0,107	pDC
ZDBF2	0,002558486	0,350587952	1	0,004	0,007	pDC
KCND3	0,008214994	0,350715645	1	0,005	0	pDC
MEX3D	0,007489796	0,351229068	1	0,009	0,003	pDC
HIST1H4J	0,011243982	0,351294214	1	0,011	0,003	pDC
EMX2OS	0,01272075	0,351360429	1	0,005	0	pDC
TNFRSF10A	0,00960195	0,351383741	1	0,009	0,003	pDC
FAM19A2	0,017942191	0,351599693	1	0,044	0,044	pDC
SLC25A4	0,044647356	0,352484533	1	0,053	0,037	pDC
PDLIM3	0,012719278	0,352640718	1	0,006	0	pDC
SPAG4	0,007731233	0,352930344	1	0,004	0	pDC
IZUMO4	0,008027856	0,352930344	1	0,004	0	pDC
AGAP3	-0,013372128	0,353001966	1	0,013	0,03	pDC
MT1E	-0,009521853	0,353119757	1	0,019	0,027	pDC
KIAA1024L	0,011653412	0,35344592	1	0,006	0	pDC
PPP2R5B	-0,003410145	0,353783322	1	0,006	0,01	pDC
RGCC	0,101023548	0,353980343	1	0,082	0,034	pDC
PROCA1	0,018462661	0,354054691	1	0,06	0,057	pDC
NACC2	0,017896214	0,354421934	1	0,022	0,013	pDC
ALG10	0,002496457	0,354513707	1	0,04	0,044	pDC
THSD1	0,01325446	0,354571174	1	0,029	0,023	pDC
EPB41L1	0,009221113	0,35478132	1	0,005	0	pDC
ZNF324	0,027799217	0,35480673	1	0,051	0,037	pDC
PPARD	0,014794896	0,355465476	1	0,006	0,003	pDC
ABHD16A	0,009998994	0,355615764	1	0,006	0,003	pDC
PIWIL2	0,009217561	0,355636245	1	0,004	0	pDC
SPDYA	0,010667653	0,355636245	1	0,004	0	pDC
SLC6A20	0,007796512	0,355636245	1	0,004	0	pDC
ZCWPW2	0,009498043	0,355636245	1	0,004	0	pDC
C11orf80	0,018324468	0,356445846	1	0,025	0,017	pDC
ZNF700	0,013845112	0,356492571	1	0,026	0,023	pDC
TTC27	0,017079237	0,356520315	1	0,062	0,067	pDC
AIF1L	0,000628941	0,356919608	1	0,033	0,04	pDC
OXER1	0,001998246	0,357149696	1	0,012	0,017	pDC
TECPR2	0,009435128	0,357186291	1	0,033	0,023	pDC
PTPRF	0,007402151	0,357272138	1	0,004	0	pDC
C21orf62	0,004531441	0,357272138	1	0,004	0	pDC
P2RY11	0,022950643	0,357427229	1	0,028	0,02	pDC
P2RY2	0,005224807	0,357543104	1	0,004	0	pDC
ABCC6	0,004584647	0,357543104	1	0,004	0	pDC
LINC00894	0,008360208	0,357611163	1	0,007	0,003	pDC
HAL	0,007320628	0,357618917	1	0,007	0,003	pDC
CCDC86	0,014800993	0,358751032	1	0,068	0,067	pDC
FAM102A	0,011164917	0,358823097	1	0,033	0,023	pDC
MAPK7	0,007670734	0,359640404	1	0,018	0,023	pDC
FALEC	0,00694413	0,359733793	1	0,003	0	pDC
HNF4A	0,005670567	0,359733793	1	0,003	0	pDC
CCDC65	0,005172625	0,359733793	1	0,003	0	pDC
WTIP	0,005650634	0,359733793	1	0,003	0	pDC
FAM71E1	0,003019218	0,359733793	1	0,003	0	pDC
IL1R1	0,003510339	0,359733793	1	0,003	0	pDC
TSPAN15	0,004948008	0,359733793	1	0,003	0	pDC
NEO1	0,008473176	0,359733793	1	0,003	0	pDC
CDKN1C	0,010776158	0,359762096	1	0,008	0,003	pDC
ARL9	0,016525642	0,359872136	1	0,033	0,023	pDC
SNAP25	0,004510782	0,359906291	1	0,003	0	pDC
AC093159.1	0,005670061	0,359906291	1	0,003	0	pDC
RGN	0,004610981	0,359906291	1	0,003	0	pDC
TCEAL7	0,004219806	0,359906291	1	0,003	0	pDC
TCEAL6	0,003909021	0,359906291	1	0,003	0	pDC
HS1BP3	0,014907199	0,360034231	1	0,055	0,057	pDC
IL12A	0,012500853	0,360377074	1	0,013	0,007	pDC
MAP3K6	-0,010575025	0,360562477	1	0,006	0,013	pDC
FBXL19	-0,011205072	0,360687698	1	0,031	0,047	pDC
CBWD3	0,037994995	0,360795159	1	0,044	0,03	pDC
PUDP	-0,002322001	0,361110349	1	0,023	0,03	pDC
NDOR1	0,011517113	0,361640057	1	0,02	0,01	pDC
LINC01588	0,02066702	0,361820797	1	0,013	0,003	pDC
TIE1	0,011896134	0,362024294	1	0,032	0,03	pDC
P3H2	0,026324226	0,362504289	1	0,034	0,023	pDC
PRRT3	0,027506008	0,363110518	1	0,043	0,037	pDC
ZNF219	0,010943072	0,363131921	1	0,042	0,037	pDC
STAM-AS1	-0,007969305	0,363220058	1	0,021	0,034	pDC
LIN9	-0,007045523	0,363926655	1	0,061	0,07	pDC
HTRA3	0,003869577	0,364489516	1	0,003	0	pDC
ARHGEF15	0,004776937	0,364489516	1	0,003	0	pDC
LYG1	0,004212803	0,364489516	1	0,003	0	pDC
AFF2	0,003821063	0,364489516	1	0,003	0	pDC
DOCK9	0,008910089	0,364489516	1	0,003	0	pDC
ACKR2	0,004040998	0,364489516	1	0,003	0	pDC
NOTCH3	0,005269203	0,364489516	1	0,003	0	pDC
CX3CR1	0,007537583	0,364489516	1	0,003	0	pDC
REP15	0,004226546	0,364489516	1	0,003	0	pDC
NRP2	0,005955986	0,364489516	1	0,003	0	pDC
LONRF3	0,002720262	0,364489516	1	0,003	0	pDC
FER1L5	0,002846595	0,364489516	1	0,003	0	pDC
USP35	0,002852815	0,364489516	1	0,003	0	pDC
NKAIN2	0,022229582	0,364613887	1	0,017	0,01	pDC
NOXA1	0,010905866	0,364874166	1	0,007	0,003	pDC
LTB4R	-0,019764285	0,36501538	1	0,069	0,101	pDC
HELZ2	0,011614395	0,365052963	1	0,013	0,013	pDC
COLQ	0,016571749	0,365895623	1	0,009	0,003	pDC
DEF8	-0,007301976	0,365931727	1	0,04	0,05	pDC
PDE9A	0,005561389	0,36694634	1	0,008	0,01	pDC
ZNF628	0,005743433	0,367359514	1	0,019	0,023	pDC
ERCC4	0,007826224	0,367432604	1	0,127	0,141	pDC
TTC21A	0,011435432	0,368187203	1	0,01	0,01	pDC
SMIM1	0,016602428	0,368257348	1	0,025	0,02	pDC
GPRASP1	0,011521824	0,368730788	1	0,016	0,013	pDC
LAYN	-0,022623131	0,369064683	1	0,009	0,023	pDC
RORA	0,031266469	0,369284584	1	0,016	0,02	pDC
MYO1C	0,016910576	0,369633723	1	0,011	0,003	pDC
EFCAB5	-0,012860599	0,369827946	1	0,008	0,017	pDC
ZNF283	0,012991846	0,369917587	1	0,024	0,023	pDC
ZNF385A	0,027518222	0,370020841	1	0,048	0,04	pDC
ABHD8	0,009141364	0,370187982	1	0,019	0,017	pDC
NMRK1	0,043363197	0,370289447	1	0,074	0,057	pDC
FMNL2	0,029099751	0,370362496	1	0,028	0,023	pDC
SCLY	0,009997949	0,370463514	1	0,026	0,023	pDC
ZNF420	-0,010631209	0,370992078	1	0,061	0,084	pDC
N6AMT1	-0,003229848	0,371682175	1	0,016	0,013	pDC
PRRT4	-0,003733768	0,371882986	1	0,003	0,007	pDC
NOP14-AS1	0,01553342	0,372242273	1	0,021	0,013	pDC
ZRSR2	0,033087576	0,372440745	1	0,086	0,081	pDC
FBLN5	-0,000107876	0,372468294	1	0,004	0,01	pDC
RNF165	0,003770418	0,373193649	1	0,004	0,007	pDC
CCDC136	-0,008428078	0,373317845	1	0,025	0,04	pDC
ALOX15B	0,007110448	0,373793534	1	0,008	0,003	pDC
XRRA1	0,045669794	0,374067841	1	0,072	0,057	pDC
C17orf53	-0,018884316	0,374364004	1	0,029	0,047	pDC
IL17RC	0,023477203	0,374440772	1	0,025	0,017	pDC
NEIL1	0,016886492	0,374735562	1	0,008	0,003	pDC
PDZD7	0,004777362	0,374982901	1	0,004	0	pDC
PPIF	-0,068841158	0,375079633	1	0,152	0,218	pDC
ZNF836	0,024110802	0,375110938	1	0,075	0,077	pDC
ANPEP	0,005591773	0,375366127	1	0,025	0,02	pDC
IRGM	0,007390897	0,375501043	1	0,004	0	pDC
ACER1	0,006551174	0,375501043	1	0,004	0	pDC
NXN	0,004794414	0,375501043	1	0,004	0	pDC
TMEM266	0,005575997	0,375501043	1	0,004	0	pDC
ICAM4	-0,003497209	0,375728936	1	0,038	0,047	pDC
LMLN	0,015059981	0,375755896	1	0,017	0,013	pDC
EVI5	0,028048154	0,375866011	1	0,037	0,03	pDC
METRN	0,030233983	0,37603803	1	0,026	0,01	pDC
ZXDA	-0,012569025	0,376284663	1	0,005	0,017	pDC
FAM83A	-0,005448128	0,376512344	1	0,003	0,007	pDC
VAT1	0,009653725	0,376649962	1	0,064	0,07	pDC
NACC1	0,021372535	0,376892352	1	0,077	0,077	pDC
HDAC11	-0,004334144	0,376925381	1	0,011	0,017	pDC
TNFSF13	0,006574035	0,376990728	1	0,006	0,003	pDC
SH3D19	0,018844101	0,377139498	1	0,021	0,013	pDC
PTCHD1	0,004368321	0,377338382	1	0,003	0	pDC
LINC01133	0,005934258	0,377338382	1	0,003	0	pDC
TMEM56-RWDD3	0,00485248	0,377338382	1	0,003	0	pDC
P3H2-AS1	0,005415115	0,377338382	1	0,003	0	pDC
EHD3	0,015257796	0,377411748	1	0,013	0,007	pDC
GNE	0,014553317	0,37770466	1	0,028	0,02	pDC
SALL2	0,009511381	0,377755757	1	0,011	0,01	pDC
C10orf25	-0,006230165	0,377771643	1	0,033	0,03	pDC
KHK	-0,010490946	0,377789585	1	0,028	0,044	pDC
CTHRC1	-0,008878667	0,377992963	1	0,008	0,02	pDC
FAM214B	0,016352362	0,378277461	1	0,041	0,037	pDC
CLYBL	0,015810145	0,37851397	1	0,075	0,077	pDC
LINC01410	-0,028079872	0,378609271	1	0,023	0,05	pDC
MYOF	-0,010134945	0,378773251	1	0,003	0,01	pDC
PDE1B	0,011970616	0,379237254	1	0,014	0,003	pDC
CPEB1-AS1	0,003603043	0,379378226	1	0,003	0	pDC
DUSP27	0,002920007	0,379378226	1	0,003	0	pDC
SMIM11B	0,003671343	0,379378226	1	0,003	0	pDC
HAS2	0,006032814	0,379378226	1	0,003	0	pDC
DYDC2	0,002655398	0,379378226	1	0,003	0	pDC
HSPB9	0,002731529	0,379378226	1	0,003	0	pDC
EVPL	-0,007869973	0,379677527	1	0,003	0,013	pDC
RNF123	-0,017587272	0,379802475	1	0,052	0,077	pDC
ZG16B	-0,003017782	0,380012323	1	0,013	0,017	pDC
FLT1	0,00240903	0,380091035	1	0,003	0	pDC
SV2C	0,004706227	0,380091035	1	0,003	0	pDC
LRRC37A	0,003065433	0,380091035	1	0,003	0	pDC
SPINK4	0,002653227	0,380091035	1	0,003	0	pDC
CA11	-0,006512097	0,380843131	1	0,023	0,027	pDC
LINC01144	-0,013877939	0,380924177	1	0,003	0,01	pDC
RTN4IP1	0,021809703	0,381020962	1	0,057	0,054	pDC
VIM-AS1	0,043369071	0,381231107	1	0,06	0,04	pDC
ATP6V0E2-AS1	0,009803456	0,381480864	1	0,007	0,003	pDC
ZNF607	0,008844543	0,381723914	1	0,017	0,013	pDC
MRC1	-0,001613403	0,382132672	1	0,009	0,007	pDC
UBTD1	-0,002168599	0,382430303	1	0,004	0,01	pDC
TPK1	-0,026741624	0,382871781	1	0,041	0,064	pDC
PIGW	0,021641228	0,382898678	1	0,023	0,017	pDC
PDE8B	0,008304282	0,382933054	1	0,006	0,003	pDC
CXCL14	0,059666003	0,383302178	1	0,057	0,027	pDC
U2AF1L5	0,033668921	0,383326892	1	0,024	0,007	pDC
GP1BA	0,012372731	0,384179629	1	0,009	0,003	pDC
SMIM11A	0,003173533	0,384436628	1	0,002	0	pDC
PPP1R27	0,001989578	0,384436628	1	0,002	0	pDC
OTUD7B	0,002904718	0,384436628	1	0,002	0	pDC
NPIPB3	0,002597536	0,384436628	1	0,002	0	pDC
UNC80	0,002179822	0,384436628	1	0,002	0	pDC
ZFP92	0,003527905	0,384436628	1	0,002	0	pDC
CCDC80	0,001944815	0,384436628	1	0,002	0	pDC
ADAM32	0,002326701	0,384436628	1	0,002	0	pDC
DOC2B	0,002903644	0,384436628	1	0,002	0	pDC
CYP4F22	0,002129049	0,384436628	1	0,002	0	pDC
FOLR2	0,003235931	0,384436628	1	0,002	0	pDC
SEC16B	0,002052018	0,384436628	1	0,002	0	pDC
UNC13C	0,005090914	0,384436628	1	0,002	0	pDC
TSHZ3	0,004832131	0,384436628	1	0,002	0	pDC
LINC01589	0,001992174	0,384436628	1	0,002	0	pDC
JADRR	0,002593686	0,384436628	1	0,002	0	pDC
NAV2-AS2	0,002546243	0,384436628	1	0,002	0	pDC
MTRNR2L7	0,00368063	0,384436628	1	0,002	0	pDC
RWDD2A	-0,00409529	0,385032089	1	0,017	0,027	pDC
CTAGE1	0,002931852	0,385362549	1	0,002	0	pDC
FLRT2	0,00266931	0,385362549	1	0,002	0	pDC
ARNTL2-AS1	0,001844918	0,385362549	1	0,002	0	pDC
MAK	0,003813131	0,385362549	1	0,002	0	pDC
MAPK13	0,003381412	0,385362549	1	0,002	0	pDC
PLEKHG1	0,003973899	0,385362549	1	0,002	0	pDC
CES1	0,002106912	0,385362549	1	0,002	0	pDC
HES2	0,003171567	0,385362549	1	0,002	0	pDC
MYT1	0,002024826	0,385362549	1	0,002	0	pDC
PFKFB4	0,003594442	0,385362549	1	0,002	0	pDC
SORBS1	0,00168697	0,385362549	1	0,002	0	pDC
CD40LG	0,001931082	0,385362549	1	0,002	0	pDC
ADGRE1	0,002091451	0,385362549	1	0,002	0	pDC
TSHZ2	0,002182737	0,385362549	1	0,002	0	pDC
RTCA-AS1	0,004650318	0,385362549	1	0,002	0	pDC
LINC01204	0,004808637	0,385362549	1	0,002	0	pDC
ROPN1L	0,002669895	0,385362549	1	0,002	0	pDC
SPTB	0,002038568	0,385362549	1	0,002	0	pDC
ADGRF1	0,002096134	0,385362549	1	0,002	0	pDC
KLK11	0,001874828	0,385362549	1	0,002	0	pDC
TNFRSF19	0,006919065	0,385362549	1	0,002	0	pDC
BACH1-AS1	0,003271246	0,385362549	1	0,002	0	pDC
CSMD2	0,002993435	0,385362549	1	0,002	0	pDC
GLIS2-AS1	0,003975253	0,385362549	1	0,002	0	pDC
NAT8L	0,00545288	0,385362549	1	0,002	0	pDC
ST8SIA6-AS1	0,003046056	0,385362549	1	0,002	0	pDC
PLA2G2D	0,002373249	0,385362549	1	0,002	0	pDC
SLC24A4	0,002106951	0,385362549	1	0,002	0	pDC
VSIG1	0,00526266	0,385362549	1	0,002	0	pDC
ZNF571-AS1	0,024621581	0,385760013	1	0,031	0,017	pDC
ZNF835	0,001380039	0,386040339	1	0,018	0,023	pDC
ZNF865	-0,02366847	0,386756338	1	0,018	0,034	pDC
ZNF212	-0,057311199	0,386889869	1	0,043	0,081	pDC
CCBE1	0,003022903	0,386975167	1	0,005	0,007	pDC
RILP	0,007352003	0,387220261	1	0,067	0,07	pDC
MORF4L2-AS1	0,017746588	0,387438572	1	0,015	0,01	pDC
SLC25A25	0,002649973	0,387533979	1	0,041	0,05	pDC
KMT2E-AS1	-0,026619918	0,388018713	1	0,048	0,07	pDC
TUT1	-0,01400586	0,388038792	1	0,049	0,07	pDC
C9orf64	-0,003622549	0,388128109	1	0,044	0,054	pDC
NR2C2AP	-0,015468923	0,388277412	1	0,145	0,164	pDC
PEX14	0,007618791	0,389081684	1	0,067	0,067	pDC
ANKRD23	0,013559137	0,389371273	1	0,015	0,01	pDC
PIK3R3	0,055699433	0,389477352	1	0,04	0,01	pDC
C12orf60	-0,012045361	0,389605652	1	0,012	0,023	pDC
INPP1	-0,043823227	0,389662002	1	0,049	0,091	pDC
GCH1	0,003162588	0,390465996	1	0,028	0,037	pDC
LMNA	0,118417375	0,390891834	1	0,053	0,023	pDC
CTU2	0,001662064	0,391003925	1	0,05	0,06	pDC
CHPF	0,018269868	0,391472073	1	0,031	0,027	pDC
PTPN22	-0,001048785	0,392024891	1	0,087	0,111	pDC
CTNS	0,004331148	0,392401006	1	0,033	0,04	pDC
HDX	0,012174651	0,392482082	1	0,019	0,017	pDC
TESK2	0,016183911	0,39411498	1	0,02	0,017	pDC
PLCXD1	-0,004298788	0,39477409	1	0,158	0,185	pDC
CA5A	0,014302082	0,394935579	1	0,011	0,01	pDC
ATP6V1E2	0,007455386	0,395357786	1	0,03	0,034	pDC
RPUSD4	-0,002999349	0,395671204	1	0,145	0,161	pDC
CCDC149	0,013113451	0,396189029	1	0,021	0,017	pDC
NKX2-3	0,006352838	0,396206818	1	0,006	0,003	pDC
LIN7B	-0,024317826	0,396340114	1	0,034	0,047	pDC
HOXB-AS3	-0,000239152	0,396638564	1	0,028	0,037	pDC
SLC12A5	0,018849554	0,396697676	1	0,027	0,023	pDC
SBF2-AS1	0,007729642	0,396711284	1	0,015	0,01	pDC
ASIP	0,019102889	0,396852877	1	0,02	0,017	pDC
TCEANC	0,006427325	0,397194794	1	0,028	0,037	pDC
SEZ6L2	-0,003509876	0,39747884	1	0,001	0,007	pDC
PBK	0,029562845	0,397769668	1	0,057	0,05	pDC
MYH11	0,011158008	0,397982358	1	0,013	0,007	pDC
WNT2B	0,007617582	0,398177192	1	0,009	0,007	pDC
PPP2R3A	0,017070837	0,398828079	1	0,014	0,007	pDC
RNF19B	0,011651702	0,398948622	1	0,014	0,007	pDC
PRKAR1B	-0,015655569	0,399173645	1	0,036	0,044	pDC
SNTB2	0,017649668	0,400401381	1	0,012	0,007	pDC
POT1-AS1	-0,003343147	0,401178612	1	0,009	0,007	pDC
CCDC9	-0,018494972	0,401405486	1	0,014	0,027	pDC
PRICKLE3	0,013305585	0,402353117	1	0,016	0,013	pDC
SDR42E1	-0,011099107	0,402674559	1	0,023	0,037	pDC
TTC34	0,010596979	0,402728932	1	0,008	0,007	pDC
CCDC130	-0,006124852	0,402919283	1	0,15	0,164	pDC
CBX2	-0,010169762	0,403190406	1	0,077	0,087	pDC
ZNF462	0,00922044	0,403450679	1	0,033	0,03	pDC
FBXL13	0,005164418	0,403502732	1	0,01	0,01	pDC
CXCL2	0,037009531	0,40434573	1	0,014	0,003	pDC
BHLHB9	0,001713887	0,404352243	1	0,008	0,013	pDC
C19orf73	-0,023213874	0,40445439	1	0,011	0,023	pDC
PSPN	-0,013561489	0,40495166	1	0,011	0,023	pDC
NEURL4	0,011854673	0,405598284	1	0,026	0,02	pDC
AMY2B	0,002228791	0,405821654	1	0,01	0,013	pDC
C1orf159	0,0104179	0,406575508	1	0,041	0,047	pDC
TNS1	-0,000805985	0,406691555	1	0,014	0,02	pDC
ACOX3	0,00048439	0,406925073	1	0,068	0,077	pDC
TRAFD1	0,00709072	0,407346562	1	0,099	0,111	pDC
PLXNA2	0,003988766	0,407351642	1	0,001	0	pDC
AC092171.2	0,001696866	0,407351642	1	0,001	0	pDC
GNB3	0,002625753	0,407351642	1	0,001	0	pDC
MIR194-2HG	0,001907878	0,407351642	1	0,001	0	pDC
MARVELD2	0,002319953	0,407351642	1	0,001	0	pDC
NTRK3	0,002741508	0,407351642	1	0,001	0	pDC
UBASH3A	0,004869399	0,407351642	1	0,001	0	pDC
SCN4A	0,001268385	0,407351642	1	0,001	0	pDC
ALOX12	0,002528674	0,407351642	1	0,001	0	pDC
CYP4F2	0,001158419	0,407351642	1	0,001	0	pDC
ANO5	0,001685451	0,407351642	1	0,001	0	pDC
GALR1	0,001600576	0,407351642	1	0,001	0	pDC
STBD1	0,001249605	0,407351642	1	0,001	0	pDC
WIPF3	0,001822317	0,407351642	1	0,001	0	pDC
RBP5	0,001524109	0,407351642	1	0,001	0	pDC
CD274	0,00151599	0,407351642	1	0,001	0	pDC
LAMA3	0,00129187	0,407351642	1	0,001	0	pDC
FGF16	0,002395862	0,407351642	1	0,001	0	pDC
IFIT1B	0,003512967	0,407351642	1	0,001	0	pDC
KCNQ4	0,001488574	0,407351642	1	0,001	0	pDC
MOG	0,00121259	0,407351642	1	0,001	0	pDC
ZDHHC19	0,001248583	0,407351642	1	0,001	0	pDC
CLCN4	0,002165849	0,407351642	1	0,001	0	pDC
LGALS12	0,00139543	0,407351642	1	0,001	0	pDC
MRVI1-AS1	0,002088165	0,407351642	1	0,001	0	pDC
TEK	0,001183844	0,407351642	1	0,001	0	pDC
NID2	0,001725777	0,407351642	1	0,001	0	pDC
CTSL	0,010415289	0,407351642	1	0,001	0	pDC
PLCL1	0,001451993	0,407351642	1	0,001	0	pDC
TRPC6	0,001016612	0,407351642	1	0,001	0	pDC
NME5	0,000891232	0,407351642	1	0,001	0	pDC
JAG1	0,004303686	0,407351642	1	0,001	0	pDC
SPR	0,005068822	0,407351642	1	0,001	0	pDC
BEND2	0,002200155	0,407351642	1	0,001	0	pDC
CFAP69	0,00168125	0,407351642	1	0,001	0	pDC
VCAN	0,001890823	0,407351642	1	0,001	0	pDC
SPATA45	0,001582411	0,407351642	1	0,001	0	pDC
NTSR1	0,000929303	0,407351642	1	0,001	0	pDC
KLRG2	0,001509021	0,407351642	1	0,001	0	pDC
FADS3	0,010252575	0,407586635	1	0,02	0,017	pDC
ORC1	-0,006279439	0,407691501	1	0,074	0,091	pDC
CCDC150	0,00298968	0,40857388	1	0,06	0,06	pDC
CPNE9	-0,009726305	0,409051391	1	0,003	0,01	pDC
PLOD1	0,014007536	0,409248663	1	0,036	0,03	pDC
HSD17B7	0,003729298	0,409428992	1	0,087	0,097	pDC
C14orf93	0,004126771	0,409910739	1	0,05	0,06	pDC
ATG4B	0,020729133	0,410242733	1	0,225	0,238	pDC
FNTB	0,013376439	0,410391896	1	0,036	0,034	pDC
DPAGT1	0,023377005	0,4105072	1	0,123	0,121	pDC
APBA3	0,0028446	0,411086413	1	0,051	0,054	pDC
PDE11A	0,005509847	0,41134968	1	0,008	0,007	pDC
ZBTB42	0,005707536	0,412216628	1	0,006	0,003	pDC
PEX11G	0,01460374	0,412257467	1	0,015	0,01	pDC
CHST7	0,009725358	0,41257115	1	0,011	0,007	pDC
APBB3	0,023595499	0,412723296	1	0,035	0,023	pDC
PPFIBP2	0,002175163	0,412934406	1	0,008	0,013	pDC
ZNF596	0,014135228	0,413513709	1	0,017	0,013	pDC
HSPA2	0,008161769	0,413593292	1	0,009	0,003	pDC
F13A1	0,012669745	0,413989093	1	0,01	0,01	pDC
C8orf86	0,00606069	0,414147876	1	0,004	0,003	pDC
AUNIP	0,002710695	0,414500614	1	0,042	0,05	pDC
ARSG	0,031298818	0,41461268	1	0,018	0,007	pDC
LTBP4	-0,024578647	0,415086079	1	0,078	0,111	pDC
ENTPD6	0,0493373	0,415696248	1	0,062	0,037	pDC
ACCS	0,016086436	0,416352446	1	0,065	0,067	pDC
CCDC144A	0,023077134	0,41650243	1	0,037	0,034	pDC
SLC37A3	0,021035691	0,416532779	1	0,033	0,03	pDC
FBLN2	0,004836272	0,416662809	1	0,02	0,02	pDC
ASB9	-0,000143872	0,416749386	1	0,036	0,044	pDC
SLC35G2	-0,001936138	0,416839075	1	0,013	0,023	pDC
C5	-0,017759042	0,417022458	1	0,032	0,054	pDC
LINC01006	0,018677579	0,417358496	1	0,019	0,007	pDC
C1orf216	0,011773788	0,41848196	1	0,037	0,03	pDC
OTOA	-0,001612716	0,419132086	1	0,026	0,034	pDC
KCNJ3	0,035627439	0,419353162	1	0,043	0,017	pDC
PLIN5	-0,002328825	0,420128049	1	0,009	0,01	pDC
SIPA1L1	0,01330237	0,420528382	1	0,036	0,03	pDC
WDR17	0,006999212	0,421590917	1	0,011	0,013	pDC
KIF6	0,002594376	0,421700831	1	0,009	0,013	pDC
ORC5	0,012219698	0,421907116	1	0,079	0,077	pDC
TLR2	0,004675634	0,422106635	1	0,021	0,023	pDC
CASP7	-0,001036165	0,422244974	1	0,072	0,087	pDC
ARL5C	-0,010666728	0,422370397	1	0,015	0,027	pDC
APLF	0,01614112	0,422393689	1	0,026	0,02	pDC
PIP5K1C	0,017189103	0,422580444	1	0,029	0,027	pDC
CALD1	-0,006277112	0,423029535	1	0,003	0,01	pDC
LCTL	-0,00362704	0,423332915	1	0,004	0,01	pDC
C19orf84	-0,010907834	0,423723933	1	0,006	0,017	pDC
ZNF584	0,018507776	0,423769784	1	0,033	0,023	pDC
TDRD1	0,010666598	0,424348082	1	0,01	0,003	pDC
FBXL8	0,011357458	0,424655223	1	0,018	0,013	pDC
AK8	-0,001782329	0,424884474	1	0,001	0,003	pDC
FOXA3	-0,001987367	0,424884474	1	0,001	0,003	pDC
PRRT3-AS1	-0,002991239	0,424884474	1	0,001	0,003	pDC
TGM2	-0,004098035	0,424884474	1	0,001	0,003	pDC
RBP4	-0,001552602	0,424884474	1	0,001	0,003	pDC
RFPL3S	-0,003261358	0,424884474	1	0,001	0,003	pDC
NUPR1	-0,00155613	0,424884474	1	0,001	0,003	pDC
CITED1	-0,005523155	0,424884474	1	0,001	0,003	pDC
CHD5	-0,002712263	0,424884474	1	0,001	0,003	pDC
SOSTDC1	-0,000971616	0,424884474	1	0,001	0,003	pDC
RNF175	-0,001634366	0,424884474	1	0,001	0,003	pDC
THY1	-0,001613334	0,424884474	1	0,001	0,003	pDC
CYSRT1	-0,008026577	0,424884474	1	0,001	0,003	pDC
PITPNM3	-0,002624469	0,424884474	1	0,001	0,003	pDC
UBQLNL	-0,002785023	0,424884474	1	0,001	0,003	pDC
AQP1	-0,006895455	0,424884474	1	0,001	0,003	pDC
C12orf50	-0,003211284	0,424884474	1	0,001	0,003	pDC
P2RX5-TAX1BP3	-0,007990355	0,424884474	1	0,001	0,003	pDC
CFAP54	-0,002091503	0,424884474	1	0,001	0,003	pDC
EDA	-0,002558835	0,424884474	1	0,001	0,003	pDC
CFI	-0,002195563	0,424884474	1	0,001	0,003	pDC
SLC5A5	-0,00609534	0,424884474	1	0,001	0,003	pDC
AFAP1L1	-0,001510913	0,424884474	1	0,001	0,003	pDC
AC016831.7	0,018472248	0,42522747	1	0,018	0,013	pDC
OGFOD2	-0,022376928	0,4256586	1	0,081	0,101	pDC
AKTIP	0,012121174	0,425660034	1	0,033	0,03	pDC
FUT11	-0,008789095	0,425906875	1	0,069	0,087	pDC
LCA5	-0,00275186	0,425936203	1	0,018	0,027	pDC
IL15RA	0,004198098	0,426245314	1	0,031	0,034	pDC
CAMKMT	0,048672542	0,42638545	1	0,06	0,034	pDC
ZBTB8B	-0,003072705	0,426534719	1	0,009	0,013	pDC
MTFMT	0,021301714	0,426605571	1	0,087	0,087	pDC
SLC43A1	0,020272188	0,42687035	1	0,078	0,074	pDC
TMEM217	-0,029094975	0,427044707	1	0,018	0,04	pDC
KIAA0556	0,007303043	0,427592143	1	0,025	0,02	pDC
TBXA2R	0,004748864	0,427855784	1	0,02	0,023	pDC
SLC26A8	-0,008338068	0,428325169	1	0,003	0,01	pDC
MTG2	0,014542951	0,428474895	1	0,077	0,067	pDC
C19orf47	0,027787275	0,428544258	1	0,038	0,027	pDC
C11orf49	0,012245738	0,429065436	1	0,165	0,178	pDC
CHMP4C	0,011001633	0,42925558	1	0,009	0,007	pDC
SLC12A9	-0,007173699	0,429970796	1	0,122	0,148	pDC
PARN	0,001396123	0,430129909	1	0,133	0,144	pDC
CDK2	0,023471956	0,430702087	1	0,167	0,174	pDC
MAS1	0,011819356	0,43074304	1	0,011	0,003	pDC
SPRED2	0,02057725	0,431427704	1	0,047	0,037	pDC
PEX7	-0,014263009	0,43147988	1	0,064	0,087	pDC
FAM57A	0,018148518	0,432326254	1	0,023	0,013	pDC
SOCS2	-0,009966591	0,432570981	1	0,12	0,128	pDC
C1orf56	0,017423989	0,432715828	1	0,096	0,111	pDC
SMTN	0,000707216	0,433674563	1	0,04	0,044	pDC
MYCN	0,004935924	0,434545421	1	0,01	0,01	pDC
CHRNA10	0,002455846	0,434812778	1	0,01	0,007	pDC
S100A16	0,014932424	0,434815596	1	0,008	0,003	pDC
AGAP6	0,00726056	0,435527894	1	0,02	0,02	pDC
ATP7B	0,003211672	0,435676078	1	0,008	0,01	pDC
PRDM16	0,019723433	0,435994688	1	0,01	0,003	pDC
CSF2RA	0,123127919	0,437018555	1	0,153	0,104	pDC
DUSP19	0,011952187	0,437157051	1	0,021	0,013	pDC
EPHX1	0,007403833	0,437362672	1	0,023	0,023	pDC
LAMB2	-0,023678146	0,43749364	1	0,011	0,023	pDC
KIAA0087	0,009995058	0,438044763	1	0,006	0,003	pDC
FBXO16	0,023785858	0,438268743	1	0,031	0,023	pDC
ACTR3C	0,003909691	0,438438638	1	0,028	0,034	pDC
NRAV	0,011364965	0,439338064	1	0,017	0,01	pDC
FRS3	-0,002220032	0,439363733	1	0,012	0,01	pDC
GRPEL1	-0,016101952	0,440037732	1	0,203	0,228	pDC
KRBA1	-0,002134001	0,440054342	1	0,019	0,027	pDC
MORC2	-0,015119343	0,441154027	1	0,032	0,047	pDC
ZSCAN31	0,001507099	0,442435394	1	0,026	0,034	pDC
GSAP	0,017684015	0,442565051	1	0,043	0,037	pDC
PPIAL4G	0,007958536	0,442815753	1	0,008	0,003	pDC
NCALD	0,007137662	0,442825902	1	0,018	0,02	pDC
CLSTN3	0,012727121	0,443103232	1	0,025	0,027	pDC
ZNF571	0,012999667	0,443281712	1	0,028	0,027	pDC
MAP1LC3A	0,00349183	0,443521759	1	0,008	0,003	pDC
FGFBP3	0,002532858	0,443622688	1	0,019	0,023	pDC
CRTAM	0,006060415	0,444069381	1	0,012	0,013	pDC
OPHN1	0,017512096	0,444103841	1	0,023	0,02	pDC
OSM	0,089771483	0,444405019	1	0,061	0,027	pDC
DNAL4	0,039645381	0,444629784	1	0,093	0,084	pDC
RBM19	-0,026501965	0,444827409	1	0,087	0,114	pDC
TTC4	0,005996374	0,445005126	1	0,018	0,013	pDC
PICK1	0,019440601	0,445582873	1	0,067	0,067	pDC
SLC10A5	0,004535088	0,445911615	1	0,007	0,003	pDC
CHTF18	-0,038123697	0,44607516	1	0,084	0,111	pDC
IDNK	0,00424092	0,446714607	1	0,104	0,117	pDC
MCF2L2	0,008586727	0,448083073	1	0,02	0,017	pDC
SERF1A	-0,012419418	0,448216762	1	0,014	0,023	pDC
CCDC157	0,0062538	0,448331239	1	0,019	0,02	pDC
COG8	0,021744454	0,448359187	1	0,072	0,07	pDC
NACA	0,03480358	0,448379728	1	0,999	1	pDC
ECHDC3	-0,016454459	0,448639302	1	0,038	0,054	pDC
CCNB1	0,048820379	0,448766037	1	0,214	0,218	pDC
SLC16A2	0,003758966	0,449194725	1	0,006	0,003	pDC
TRIB3	0,012329283	0,449343479	1	0,047	0,044	pDC
MYLPF	0,034190639	0,449410432	1	0,046	0,037	pDC
IQCK	0,011677984	0,450103662	1	0,019	0,017	pDC
ZNF77	0,000504633	0,450245983	1	0,035	0,04	pDC
FAM229A	0,008698265	0,450938182	1	0,01	0,007	pDC
MORN3	0,002458567	0,451015899	1	0,02	0,027	pDC
PSKH1	0,001891683	0,451072891	1	0,052	0,06	pDC
LINC00957	-0,007188684	0,451251783	1	0,015	0,027	pDC
RBM26-AS1	0,01116806	0,451342952	1	0,015	0,013	pDC
BTLA	-0,005511547	0,451369503	1	0,132	0,144	pDC
LINC01535	0,004758955	0,45157131	1	0,007	0,003	pDC
SLC35G5	-0,011458438	0,451816064	1	0,006	0,01	pDC
TMEM234	0,003870508	0,452722386	1	0,07	0,077	pDC
LRRC69	0,020188059	0,453446633	1	0,027	0,013	pDC
ESR2	0,011726601	0,454468963	1	0,013	0,01	pDC
ZC3H12A	0,02289917	0,454632924	1	0,022	0,013	pDC
MECR	0,048593121	0,45512133	1	0,101	0,084	pDC
PERP	-0,007887783	0,4552101	1	0,004	0,01	pDC
E2F6	0,012041417	0,455397055	1	0,057	0,057	pDC
COL9A2	0,01095921	0,455610307	1	0,012	0,003	pDC
LY6H	0,004371387	0,456012225	1	0,011	0,007	pDC
GNL3L	0,01578717	0,456869387	1	0,04	0,04	pDC
DIXDC1	-0,006442452	0,457449047	1	0,019	0,03	pDC
ZC3H12B	0,006637884	0,457533775	1	0,009	0,01	pDC
IRF2BP1	5,97E-06	0,457566343	1	0,036	0,047	pDC
PPM1N	0,023394222	0,457645034	1	0,024	0,017	pDC
NAPSA	0,026904672	0,457947105	1	0,017	0,01	pDC
ZNF385C	0,021625182	0,458011866	1	0,063	0,06	pDC
TEX9	0,000731363	0,458248632	1	0,042	0,04	pDC
TMEM91	0,043366751	0,458305613	1	0,069	0,057	pDC
SUPV3L1	-0,010786169	0,458477144	1	0,09	0,114	pDC
ZNF324B	0,01493964	0,45871489	1	0,019	0,013	pDC
ZNF804A	-0,000396838	0,459408412	1	0,043	0,047	pDC
ENC1	0,00018294	0,459903066	1	0,01	0,007	pDC
SUSD3	0,050980791	0,459947263	1	0,077	0,054	pDC
EFNA1	-0,015952247	0,460470059	1	0,018	0,037	pDC
LTK	0,003951021	0,460518758	1	0,011	0,013	pDC
LINC01475	-0,011952825	0,460656028	1	0,004	0,01	pDC
GPR137B	0,005480062	0,460738178	1	0,013	0,013	pDC
VPS33B	0,010304683	0,461149249	1	0,043	0,037	pDC
KLHL21	0,006843895	0,462369281	1	0,025	0,03	pDC
RNASEL	-0,004894362	0,462616325	1	0,069	0,081	pDC
PYHIN1	0,029833888	0,462726047	1	0,006	0,003	pDC
MIR99AHG	-0,000105494	0,46322447	1	0,023	0,03	pDC
GPR35	0,001790987	0,464883841	1	0,009	0,013	pDC
KIF1C	0,021985118	0,4654869	1	0,013	0,003	pDC
ZNF529-AS1	0,041865416	0,465934628	1	0,062	0,05	pDC
ZSWIM1	0,013281304	0,466438364	1	0,015	0,007	pDC
CDH13	-0,001883643	0,466637092	1	0,001	0,003	pDC
TERC	-0,002116824	0,466637092	1	0,001	0,003	pDC
PLAC8L1	0,00061282	0,466637092	1	0,001	0,003	pDC
AKR7A3	-0,001126829	0,466637092	1	0,001	0,003	pDC
LRRC74B	-0,000956289	0,466637092	1	0,001	0,003	pDC
LINC01224	-0,003175519	0,466637092	1	0,001	0,003	pDC
C5AR1	-0,00326737	0,466637092	1	0,001	0,003	pDC
WIPI1	0,018107319	0,466946551	1	0,02	0,01	pDC
LURAP1	0,004761785	0,467007665	1	0,009	0,01	pDC
LSR	-0,003658627	0,467285578	1	0,014	0,02	pDC
SSC5D	-0,005440529	0,467299688	1	0,004	0,01	pDC
LINC01137	-0,011880273	0,467316679	1	0,028	0,044	pDC
PRDM1	-0,010927562	0,467654957	1	0,004	0,013	pDC
ACE	0,000390233	0,467772069	1	0,009	0,01	pDC
IGSF6	-0,067572574	0,467904168	1	0,059	0,07	pDC
SEMA4B	0,007213894	0,468619125	1	0,011	0,007	pDC
C2orf40	-0,000804004	0,468810461	1	0,001	0,003	pDC
CYP2C8	-0,003004951	0,468810461	1	0,001	0,003	pDC
GYPB	0,00015244	0,468810461	1	0,001	0,003	pDC
ALOX5	-0,003118299	0,468810461	1	0,001	0,003	pDC
INHBA	-0,0002179	0,468810461	1	0,001	0,003	pDC
SH3GL3	-0,002585369	0,468810461	1	0,001	0,003	pDC
TEAD4	-0,001335676	0,468810461	1	0,001	0,003	pDC
TMCC2	-0,001687832	0,468810461	1	0,001	0,003	pDC
XKR4	-0,003529978	0,468810461	1	0,001	0,003	pDC
MRAS	-0,007362787	0,468810461	1	0,001	0,003	pDC
KCTD1	0,006378642	0,468899333	1	0,012	0,007	pDC
MIR9-3HG	0,011604329	0,469088845	1	0,018	0,013	pDC
NRSN2	0,026338602	0,469636299	1	0,028	0,02	pDC
ZNF613	-0,001871734	0,469726726	1	0,024	0,037	pDC
EXOC3-AS1	0,003395228	0,469835765	1	0,039	0,047	pDC
AAMDC	0,057994697	0,470032503	1	0,292	0,282	pDC
UGDH-AS1	0,008476601	0,471244784	1	0,012	0,007	pDC
DND1	-0,009423504	0,471310282	1	0,016	0,027	pDC
ZNF112	0,002811688	0,471417016	1	0,013	0,017	pDC
RSPH1	0,012652581	0,471476127	1	0,014	0,01	pDC
PIR	0,015397711	0,471659026	1	0,02	0,01	pDC
RETSAT	0,020844554	0,471685535	1	0,038	0,034	pDC
NPIPB4	0,007117481	0,471733406	1	0,014	0,01	pDC
DGCR6	0,009330603	0,471905806	1	0,013	0,007	pDC
SRF	0,009748054	0,472407954	1	0,05	0,05	pDC
EPB41L4A	0,011200246	0,472670087	1	0,004	0,003	pDC
ZNF713	0,010971867	0,473075366	1	0,025	0,023	pDC
TCN2	0,010749518	0,473309169	1	0,009	0,003	pDC
AC100830.3	-0,00179136	0,473906045	1	0,007	0,01	pDC
ZNF417	0,008306394	0,474057879	1	0,023	0,027	pDC
WT1	-0,002917355	0,474462781	1	0,001	0,007	pDC
ZFYVE27	-0,039157291	0,47454524	1	0,067	0,104	pDC
TAGLN	0,009606834	0,474670782	1	0,009	0,007	pDC
PXN	0,017474062	0,474809685	1	0,03	0,03	pDC
ZNF79	0,008177045	0,475232982	1	0,01	0,01	pDC
FAM110D	0,004817205	0,475243585	1	0,002	0,003	pDC
KCTD17	0,006576735	0,4761009	1	0,033	0,034	pDC
BORCS6	-0,005139471	0,476639431	1	0,08	0,097	pDC
TAPT1-AS1	-0,004300722	0,476961889	1	0,018	0,023	pDC
LYPD8	-0,000316938	0,477479586	1	0,002	0,003	pDC
EXOC3L2	0,000515114	0,477479586	1	0,002	0,003	pDC
GGT5	0,00013097	0,477479586	1	0,002	0,003	pDC
DLEC1	-0,002167313	0,477479586	1	0,002	0,003	pDC
TMC5	-0,005778039	0,477479586	1	0,002	0,003	pDC
PIDD1	0,007217039	0,477645289	1	0,091	0,094	pDC
PSMG3-AS1	0,004206234	0,477772109	1	0,048	0,057	pDC
SLC29A3	-0,003260956	0,47800164	1	0,065	0,077	pDC
EFNA4	0,001027103	0,478025861	1	0,096	0,107	pDC
URGCP	-0,003073229	0,478358436	1	0,036	0,037	pDC
ANKLE1	-0,042976872	0,478936071	1	0,036	0,07	pDC
TBC1D8	0,003565478	0,479317928	1	0,025	0,02	pDC
GATA2-AS1	0,011069569	0,479409572	1	0,011	0,007	pDC
ALS2CL	-0,001362755	0,479623577	1	0,002	0,003	pDC
ART4	0,000982895	0,479623577	1	0,002	0,003	pDC
DCUN1D3	0,003610829	0,480346955	1	0,011	0,013	pDC
ESAM	0,006561375	0,480685361	1	0,014	0,013	pDC
PQLC2	-0,023881378	0,481812012	1	0,035	0,044	pDC
AP1B1	-0,029659659	0,482271589	1	0,116	0,151	pDC
TNKS1BP1	0,005732357	0,482307279	1	0,01	0,01	pDC
LINC01004	0,013865171	0,483300295	1	0,019	0,013	pDC
NCAM1	-0,010402999	0,483581788	1	0,003	0,003	pDC
ENTPD1	0,003903039	0,484527717	1	0,01	0,007	pDC
LINC00449	-0,003651675	0,48552851	1	0,004	0,01	pDC
CRLF2	0,011286075	0,486367607	1	0,011	0,007	pDC
EPS8L2	0,006919629	0,486379714	1	0,031	0,034	pDC
FTSJ3	-0,028074492	0,486468189	1	0,173	0,211	pDC
CACNA1C	0,003610955	0,486546465	1	0,007	0,003	pDC
POLR3B	0,004363107	0,487286624	1	0,035	0,037	pDC
WDR66	0,016878215	0,487798096	1	0,037	0,037	pDC
HOMEZ	-0,033308239	0,4878739	1	0,053	0,081	pDC
ST3GAL6	0,015036036	0,487990584	1	0,096	0,087	pDC
HPDL	-0,028416322	0,488092501	1	0,052	0,081	pDC
TRAV36DV7	0,009438197	0,488602723	1	0,011	0,01	pDC
CCDC181	-0,008432675	0,488751311	1	0,007	0,013	pDC
AFMID	0,015237703	0,489517447	1	0,085	0,087	pDC
DLAT	-0,000550864	0,489808073	1	0,095	0,101	pDC
KLF11	0,002460107	0,490354642	1	0,015	0,02	pDC
TOLLIP-AS1	0,002156224	0,490605836	1	0,023	0,027	pDC
SPNS2	0,00690327	0,490661045	1	0,019	0,02	pDC
BRSK1	0,005675522	0,491085682	1	0,009	0,007	pDC
GRASP	0,056417783	0,491289954	1	0,033	0	pDC
CCDC85C	0,010458835	0,491522035	1	0,011	0,007	pDC
OXSM	-0,002834249	0,492311191	1	0,067	0,081	pDC
AMMECR1	-0,004590295	0,492562632	1	0,066	0,081	pDC
CDKN2A	0,012885488	0,492573013	1	0,009	0,003	pDC
CYBRD1	0,002686928	0,49279922	1	0,106	0,117	pDC
DDX43	-0,011070537	0,493272421	1	0,006	0,013	pDC
CCDC78	-0,007090955	0,493568336	1	0,003	0,007	pDC
CACNA1F	-0,007086766	0,493609925	1	0,011	0,02	pDC
PPP2R5D	0,018125112	0,494232429	1	0,077	0,074	pDC
YJEFN3	0,012317232	0,494680437	1	0,02	0,017	pDC
GEMIN2	-0,020976957	0,495214909	1	0,136	0,164	pDC
MFAP4	0,013338727	0,496281697	1	0,022	0,017	pDC
ATF3	0,073238168	0,496525504	1	0,043	0,01	pDC
KCNK15-AS1	0,004104394	0,496663019	1	0,003	0,003	pDC
XPO4	0,021105865	0,497069607	1	0,097	0,097	pDC
ZNF627	-0,007785854	0,497172487	1	0,034	0,04	pDC
EFNA3	0,013318065	0,497215941	1	0,026	0,023	pDC
CD83	0,06481725	0,498318898	1	0,071	0,044	pDC
ZNF57	0,003475939	0,498449773	1	0,02	0,017	pDC
FN3K	0,020483867	0,49860526	1	0,016	0,007	pDC
AC005498.3	0,008236031	0,498698788	1	0,01	0,007	pDC
ZNF71	0,015376788	0,499145342	1	0,051	0,05	pDC
MECOM	0,008344941	0,499485148	1	0,029	0,027	pDC
LRRC17	-0,006622301	0,499610502	1	0,005	0,013	pDC
NDST1	-0,021641822	0,499753828	1	0,021	0,04	pDC
HTRA2	0,0189932	0,499926565	1	0,279	0,292	pDC
RHEBL1	0,002953163	0,499941046	1	0,026	0,03	pDC
GBGT1	0,010904024	0,500009741	1	0,043	0,044	pDC
PSMD9	-0,002638063	0,500734349	1	0,123	0,134	pDC
HSPA1L	0,006689732	0,501585156	1	0,006	0,003	pDC
MSS51	0,009091036	0,502256462	1	0,007	0,003	pDC
APOL3	0,001261986	0,503212701	1	0,062	0,074	pDC
SKIDA1	-0,011042256	0,503551123	1	0,011	0,02	pDC
ZNF501	0,004321732	0,503829794	1	0,021	0,02	pDC
LINC01176	0,019606829	0,50448371	1	0,026	0,017	pDC
PVR	0,007049861	0,504855883	1	0,009	0,007	pDC
CCR10	0,008122731	0,505073888	1	0,006	0,003	pDC
RPL7A	0,09039406	0,505606829	1	1	1	pDC
PLEKHH3	0,007204107	0,505780557	1	0,007	0,003	pDC
LINC01311	0,010575642	0,505927738	1	0,009	0,007	pDC
FASTKD5	-0,010843021	0,506454249	1	0,044	0,057	pDC
HAGH	-0,001991106	0,506585779	1	0,185	0,205	pDC
CPEB3	0,009678427	0,506648645	1	0,016	0,013	pDC
SLC8A1-AS1	-0,01203533	0,506845267	1	0,036	0,047	pDC
VWCE	-0,016248831	0,507948192	1	0,009	0,02	pDC
FGF23	-0,005792749	0,508080823	1	0,004	0,007	pDC
ZNF764	0,009329402	0,509022305	1	0,024	0,027	pDC
SPATA2	0,023263575	0,509621104	1	0,037	0,027	pDC
PCYOX1L	0,007982751	0,509728049	1	0,049	0,044	pDC
LRRC2	0,005543471	0,509902714	1	0,009	0,01	pDC
PYGO2	0,006072461	0,510317748	1	0,06	0,064	pDC
PMP22	-0,006474563	0,510588128	1	0,03	0,037	pDC
TMOD1	0,007206815	0,510801284	1	0,008	0,003	pDC
NPIPA5	-0,002380828	0,51137487	1	0,002	0,003	pDC
RRS1-AS1	-0,000447315	0,51137487	1	0,002	0,003	pDC
DPF3	-0,004436945	0,51137487	1	0,002	0,003	pDC
COL16A1	-0,003063688	0,51137487	1	0,002	0,003	pDC
STON2	0,010442855	0,511614045	1	0,014	0,013	pDC
MIR503HG	-0,003958563	0,511899243	1	0,008	0,013	pDC
POMT2	-0,001258701	0,512018272	1	0,016	0,023	pDC
CNKSR1	0,017730739	0,512990958	1	0,018	0,01	pDC
PPP1R14A	0,038574307	0,513325747	1	0,061	0,044	pDC
LRRN4CL	0,01504259	0,513515347	1	0,011	0,007	pDC
TNNT1	0,011379631	0,51351563	1	0,008	0	pDC
GREM1	0,028576932	0,51418641	1	0,04	0,03	pDC
GPRASP2	0,003203837	0,514483123	1	0,005	0,003	pDC
TEKT4	0,012331	0,514877996	1	0,008	0	pDC
ABHD5	-0,013232908	0,514989415	1	0,084	0,104	pDC
QPCT	0,006267608	0,515268986	1	0,006	0,003	pDC
CYP27C1	0,012496155	0,515723207	1	0,008	0	pDC
CCDC169	-0,004925608	0,515892739	1	0,008	0,017	pDC
P2RX5	-0,010455205	0,516451616	1	0,012	0,027	pDC
ADAM12	0,010712961	0,517092119	1	0,006	0	pDC
ERBB3	0,009231739	0,517092119	1	0,006	0	pDC
OXCT2	0,007130632	0,517230138	1	0,006	0	pDC
ECE1	0,002567811	0,517633364	1	0,007	0,003	pDC
MTF1	0,018215031	0,517770062	1	0,086	0,087	pDC
GRHL1	0,011329942	0,51777657	1	0,006	0	pDC
FAM180B	0,006482569	0,517778801	1	0,01	0,01	pDC
PRR12	0,011694133	0,517800269	1	0,042	0,044	pDC
RAB7B	-0,013211591	0,518192259	1	0,018	0,03	pDC
LDLR	0,010137164	0,518322234	1	0,03	0,03	pDC
C6orf136	0,016132494	0,518347433	1	0,07	0,07	pDC
PLEKHD1	0,009294279	0,51898045	1	0,005	0	pDC
CAMKK1	0,010647026	0,519065337	1	0,005	0	pDC
MIR210HG	0,025094728	0,519570646	1	0,025	0,017	pDC
FBXO6	-0,009418083	0,51992599	1	0,024	0,034	pDC
FBLN1	0,002352169	0,520029844	1	0,013	0,01	pDC
RNF222	0,006126178	0,520768753	1	0,007	0,007	pDC
MTMR11	0,006026654	0,520839892	1	0,011	0,013	pDC
ENKUR	-0,003084067	0,521176782	1	0,002	0,007	pDC
OSCP1	0,013026227	0,521283765	1	0,018	0,01	pDC
LINC00240	0,004591995	0,521504392	1	0,007	0,003	pDC
CCDC26	0,007756883	0,522238722	1	0,008	0,007	pDC
AP4S1	0,031736083	0,522528415	1	0,084	0,077	pDC
ADGRD2	0,007001153	0,522586283	1	0,004	0	pDC
ELAVL3	0,005846394	0,522819702	1	0,004	0	pDC
DLL1	0,007737053	0,522819702	1	0,004	0	pDC
S100A5	0,009316506	0,522819702	1	0,004	0	pDC
SIDT2	0,0048683	0,523103058	1	0,043	0,054	pDC
ADGRG3	-0,002291486	0,523239256	1	0,003	0,003	pDC
B9D1	-0,000125126	0,523344543	1	0,003	0,003	pDC
TNFRSF9	0,003086451	0,523344543	1	0,003	0,003	pDC
DPP6	-0,002250091	0,523344543	1	0,003	0,003	pDC
LINC01116	0,00052207	0,523344543	1	0,003	0,003	pDC
NANOS1	-0,005488672	0,523344543	1	0,003	0,003	pDC
CARD14	0,007880791	0,523432649	1	0,006	0	pDC
TMUB2	0,027562933	0,523523412	1	0,156	0,158	pDC
PANX2	0,017842583	0,524181877	1	0,014	0,01	pDC
ICOSLG	0,048254536	0,524276409	1	0,06	0,034	pDC
FAM153B	0,010723058	0,524599792	1	0,006	0	pDC
TBKBP1	0,007775611	0,524612687	1	0,009	0,003	pDC
PAK4	0,029958058	0,524723778	1	0,066	0,06	pDC
CA3-AS1	-0,004048099	0,524933358	1	0,001	0,007	pDC
TPBG	-0,006520448	0,525200685	1	0,016	0,027	pDC
BMP1	-0,015969916	0,525244202	1	0,023	0,04	pDC
ZNF366	0,007365575	0,525375463	1	0,004	0	pDC
SRGAP1	0,013653194	0,525769917	1	0,01	0,003	pDC
SLC39A11	0,000218886	0,525916487	1	0,057	0,06	pDC
MAST4-AS1	0,008655061	0,526508364	1	0,012	0,01	pDC
MTSS1L	0,007627322	0,526564237	1	0,005	0	pDC
Sep-08	0,004363719	0,527051631	1	0,006	0,003	pDC
PPARGC1B	0,006908646	0,527106186	1	0,025	0,02	pDC
USP21	0,009111545	0,527149514	1	0,027	0,027	pDC
STAT4	-0,005696376	0,527175465	1	0,042	0,054	pDC
KRT1	0,006504768	0,527626162	1	0,004	0	pDC
PAQR9-AS1	0,006485342	0,527626162	1	0,004	0	pDC
FDXACB1	-0,01498594	0,528139686	1	0,028	0,04	pDC
CRIP3	0,004975049	0,528181801	1	0,004	0	pDC
ASPHD1	0,006143596	0,52921762	1	0,003	0	pDC
APLP1	0,006858618	0,52921762	1	0,003	0	pDC
PARD3	-0,007738858	0,529682836	1	0,008	0,017	pDC
CAND2	0,005255707	0,529685361	1	0,019	0,02	pDC
PTPRH	0,008559807	0,529712286	1	0,004	0	pDC
ALDH1L1	0,006351284	0,529712286	1	0,004	0	pDC
KLHDC7A	0,006836217	0,529712286	1	0,004	0	pDC
ZBTB20-AS4	0,00834545	0,529712286	1	0,004	0	pDC
SH3BP5-AS1	0,003288797	0,529993267	1	0,01	0,007	pDC
RTN4RL2	0,004239779	0,53017493	1	0,007	0,007	pDC
STOX2	0,002229597	0,530355814	1	0,005	0,007	pDC
CD40	0,008504726	0,530522229	1	0,01	0,003	pDC
SLC39A13	0,023471599	0,530542241	1	0,042	0,034	pDC
CSRP2	0,004861077	0,530649145	1	0,014	0,017	pDC
PCAT6	0,013204397	0,531020886	1	0,011	0,003	pDC
METTL7B	-0,013386088	0,531466737	1	0,013	0,023	pDC
GSDMB	0,007593804	0,53164368	1	0,008	0,007	pDC
XK	0,006293024	0,532045165	1	0,006	0,003	pDC
RDH10	0,007941827	0,532265713	1	0,006	0,003	pDC
ST3GAL6-AS1	0,000372707	0,532374549	1	0,006	0,01	pDC
SLC25A34	0,004945251	0,532515529	1	0,003	0	pDC
TNFRSF17	-0,019087036	0,532570827	1	0,044	0,057	pDC
MT1G	0,002864696	0,532702677	1	0,004	0,003	pDC
TSNAXIP1	0,005908008	0,532925815	1	0,003	0	pDC
IRAK2	0,007431242	0,532925815	1	0,003	0	pDC
GOLT1A	0,003480805	0,532925815	1	0,003	0	pDC
SYCP3	0,011319129	0,533277241	1	0,011	0,01	pDC
MAP3K7CL	-0,005417453	0,533298377	1	0,014	0,023	pDC
GOLGA8M	-0,012343145	0,533637415	1	0,048	0,067	pDC
BAALC-AS2	0,004831894	0,533722097	1	0,033	0,04	pDC
ZDHHC15	0,011617385	0,533728535	1	0,016	0,01	pDC
MAP7D2	0,00070834	0,533731585	1	0,003	0,007	pDC
ATP8B3	0,009930161	0,534833927	1	0,022	0,017	pDC
CYYR1	-0,070890509	0,535087259	1	0,057	0,104	pDC
KLHDC9	0,011323163	0,535092243	1	0,01	0,007	pDC
GNRH1	-0,00185059	0,535348321	1	0,008	0,013	pDC
RASSF1-AS1	0,014153945	0,535804508	1	0,027	0,023	pDC
RAPGEFL1	0,006673456	0,535943266	1	0,006	0,003	pDC
MTERF1	-0,026786732	0,536037188	1	0,067	0,081	pDC
REEP6	0,001247546	0,536106132	1	0,021	0,023	pDC
TIGD3	0,007973916	0,536206184	1	0,019	0,02	pDC
VDR	-0,007857568	0,536215392	1	0,003	0,007	pDC
RFX1	0,027540339	0,536320475	1	0,057	0,054	pDC
FTSJ1	0,014347505	0,536359847	1	0,145	0,151	pDC
TRMT44	-0,01994785	0,536395051	1	0,036	0,057	pDC
AC012594.1	0,005551229	0,536737349	1	0,003	0	pDC
FUT2	0,003751193	0,536737349	1	0,003	0	pDC
CNIH2	0,004479657	0,536737349	1	0,003	0	pDC
NOL3	0,004525093	0,536737349	1	0,003	0	pDC
LGALS4	0,00454045	0,536737349	1	0,003	0	pDC
TMLHE-AS1	0,005478407	0,536737349	1	0,003	0	pDC
PGF	0,005143588	0,536737349	1	0,003	0	pDC
NEUROD2	0,00414892	0,536737349	1	0,003	0	pDC
TMC4	0,003651124	0,536737349	1	0,003	0	pDC
NWD1	0,005707194	0,536737349	1	0,003	0	pDC
TNFSF14	0,002701007	0,536737349	1	0,003	0	pDC
RETN	0,002926655	0,536737349	1	0,003	0	pDC
ADGRV1	0,004066509	0,536737349	1	0,003	0	pDC
LINC00243	0,00419126	0,536996514	1	0,003	0	pDC
AATK	0,003756198	0,536996514	1	0,003	0	pDC
SLC10A3	-0,013621506	0,537971783	1	0,057	0,077	pDC
AREG	2,38997413	0,537974839	1	0,511	0,154	pDC
LINC01011	-0,011192068	0,538152432	1	0,006	0,017	pDC
DUS3L	0,02898974	0,538238722	1	0,117	0,114	pDC
C18orf54	-0,000947483	0,53830443	1	0,052	0,057	pDC
SHC1	0,034072731	0,538749171	1	0,105	0,091	pDC
CCDC113	0,006239389	0,539155695	1	0,008	0,007	pDC
C6orf141	-0,003229962	0,539332366	1	0,003	0,007	pDC
GOLGA6L10	0,007520805	0,539399689	1	0,007	0,003	pDC
DLL3	0,003918694	0,53944909	1	0,008	0,003	pDC
HECTD3	-0,005921811	0,539517004	1	0,042	0,05	pDC
ACTN2	-0,006973911	0,539719787	1	0,001	0,007	pDC
COL18A1	0,006057362	0,54038097	1	0,015	0,01	pDC
TMCC3	0,012992622	0,540558756	1	0,008	0,003	pDC
LINC00921	0,004468944	0,541015609	1	0,016	0,02	pDC
ITGA9	0,012383368	0,541648067	1	0,013	0,013	pDC
TBX19	0,016159753	0,542039675	1	0,025	0,02	pDC
SLC35B3	-0,004273459	0,542144748	1	0,093	0,104	pDC
PIGZ	-0,031538691	0,542642517	1	0,019	0,044	pDC
FBXL12	-0,036143311	0,542750932	1	0,132	0,164	pDC
RASGRP3	0,014416222	0,54340494	1	0,018	0,01	pDC
NPFFR1	0,008082483	0,543611063	1	0,009	0,007	pDC
SH3RF3	0,004494007	0,54366017	1	0,006	0,003	pDC
EVA1C	-0,006524599	0,543974823	1	0,015	0,023	pDC
SYT15	0,005604933	0,544503324	1	0,012	0,013	pDC
DNM1	0,009248788	0,544673988	1	0,011	0,01	pDC
TTC16	0,007106108	0,544907593	1	0,002	0	pDC
KIF19	0,002109899	0,544907593	1	0,002	0	pDC
PHLDA1	0,003310457	0,544907593	1	0,002	0	pDC
TAF1L	0,002338858	0,544907593	1	0,002	0	pDC
PLA2G4C	0,001864845	0,544907593	1	0,002	0	pDC
CFAP45	0,003324182	0,544907593	1	0,002	0	pDC
MSX1	0,002297398	0,544907593	1	0,002	0	pDC
TNS2	0,003414682	0,544907593	1	0,002	0	pDC
SDS	0,001717675	0,544907593	1	0,002	0	pDC
PAPOLB	0,001778305	0,544907593	1	0,002	0	pDC
PRELP	0,002550039	0,544907593	1	0,002	0	pDC
CNGB1	0,002458647	0,544907593	1	0,002	0	pDC
CPNE7	0,003101575	0,544907593	1	0,002	0	pDC
VN1R1	0,002470998	0,544907593	1	0,002	0	pDC
ITPRIPL1	0,001860526	0,545136493	1	0,056	0,054	pDC
TREML2	0,001651888	0,545176281	1	0,013	0,017	pDC
CYP3A5	0,013047882	0,54521992	1	0,016	0,013	pDC
PITPNM2	0,00794891	0,545356833	1	0,008	0,003	pDC
RTN2	0,001284693	0,545555015	1	0,028	0,03	pDC
CFAP70	0,005803693	0,545763478	1	0,011	0,007	pDC
ZSCAN16	0,016057228	0,545776704	1	0,071	0,084	pDC
RAB6B	0,006643727	0,546530735	1	0,005	0,003	pDC
TMEM220-AS1	0,011865097	0,54656334	1	0,018	0,013	pDC
SLC22A16	-0,004237399	0,547204058	1	0,077	0,087	pDC
RPTOR	0,010865231	0,547319421	1	0,033	0,027	pDC
RBFOX2	0,005476122	0,547626552	1	0,023	0,027	pDC
ZNF563	-0,006839957	0,547757657	1	0,011	0,02	pDC
DLC1	0,007198551	0,54778345	1	0,012	0,007	pDC
ZNF263	-0,044126309	0,548361604	1	0,078	0,114	pDC
C20orf203	0,010014348	0,548365049	1	0,006	0,003	pDC
MTRNR2L3	0,042636006	0,548673038	1	0,038	0,017	pDC
SERPINB9P1	0,004918919	0,549386472	1	0,006	0,003	pDC
ITPKC	0,001707138	0,550244459	1	0,011	0,01	pDC
LRTOMT	0,023314911	0,550302418	1	0,026	0,017	pDC
CYP4A22-AS1	-0,006828838	0,550491921	1	0,001	0,007	pDC
JDP2	0,013254508	0,550585864	1	0,014	0,007	pDC
PHOSPHO2	-0,017678324	0,551302605	1	0,045	0,057	pDC
EEPD1	0,005334426	0,551312241	1	0,027	0,03	pDC
FAM53A	-0,00970826	0,552216969	1	0,006	0,017	pDC
KIAA1614-AS1	0,005894414	0,552428689	1	0,004	0,003	pDC
TMEM143	0,016799831	0,552526523	1	0,057	0,054	pDC
ATXN7L2	0,009370334	0,552602248	1	0,019	0,017	pDC
SYDE2	0,00443498	0,552929695	1	0,01	0,007	pDC
VIPR1	-0,007858665	0,553153531	1	0,001	0,007	pDC
FBLIM1	0,007306276	0,554163532	1	0,005	0,003	pDC
ABCA3	0,008418654	0,554257461	1	0,008	0,007	pDC
PBOV1	-0,003071494	0,55427512	1	0,002	0,007	pDC
TMEM99	0,034403927	0,554618453	1	0,06	0,044	pDC
TBX6	0,001905641	0,554882561	1	0,013	0,017	pDC
S100A2	-0,003289387	0,554893881	1	0,003	0,007	pDC
TMEM201	0,01088783	0,555042861	1	0,036	0,034	pDC
EIF3CL	0,001289069	0,555143109	1	0,006	0,007	pDC
DXO	0,002873947	0,556032169	1	0,079	0,087	pDC
USHBP1	0,002428451	0,556836169	1	0,008	0,007	pDC
NTNG2	0,005755656	0,557125588	1	0,01	0,01	pDC
C7orf61	0,001674003	0,557333658	1	0,013	0,01	pDC
CLEC12B	0,002474204	0,558037438	1	0,005	0,003	pDC
PPP1R32	-0,009109005	0,558067633	1	0,007	0,01	pDC
VPS16	0,011174285	0,558480459	1	0,094	0,081	pDC
DPYSL3	0,018043257	0,559417646	1	0,014	0,003	pDC
CBX8	0,014178217	0,559467022	1	0,038	0,04	pDC
C10orf88	-0,041990125	0,55972764	1	0,036	0,057	pDC
HAP1	0,005997694	0,559729148	1	0,004	0	pDC
LIMK2	0,017016214	0,560411084	1	0,067	0,06	pDC
SLC25A1	-0,076137951	0,560763183	1	0,174	0,228	pDC
PCDHA10	0,006518934	0,560984427	1	0,004	0	pDC
CYP2S1	0,001187917	0,561058846	1	0,009	0,01	pDC
C12orf66	0,006807345	0,564024763	1	0,043	0,047	pDC
LRRC46	-0,002896745	0,564687273	1	0,003	0,007	pDC
ZNF239	0,006338006	0,565181622	1	0,006	0,003	pDC
DNAH2	0,005514428	0,565446014	1	0,003	0	pDC
LOXL1-AS1	-0,008203489	0,565853481	1	0,014	0,023	pDC
CFP	-0,004661521	0,565999193	1	0,06	0,054	pDC
UPP1	0,012193918	0,566031	1	0,014	0,01	pDC
ID3	0,000867889	0,56607384	1	0,03	0,037	pDC
ZFP69	-0,003231535	0,566571941	1	0,011	0,02	pDC
FKBPL	-0,017201856	0,567193905	1	0,054	0,074	pDC
SPATA7	0,002244863	0,567206919	1	0,1	0,111	pDC
AIFM2	0,00513783	0,567218319	1	0,003	0	pDC
CDYL2	0,010580547	0,567347502	1	0,021	0,017	pDC
SMIM5	0,020554262	0,567698086	1	0,025	0,013	pDC
VWDE	-0,0014991	0,568312005	1	0,025	0,027	pDC
ZNF485	-0,015918838	0,568531121	1	0,028	0,044	pDC
SIPA1L2	0,002533233	0,568603998	1	0,008	0,01	pDC
P2RY6	0,005214498	0,568790032	1	0,003	0	pDC
BMPR1A	0,004123407	0,568790032	1	0,003	0	pDC
TMED6	0,004134113	0,568790032	1	0,003	0	pDC
RPL3L	0,003108289	0,568790032	1	0,003	0	pDC
ITIH5	0,004285408	0,568790032	1	0,003	0	pDC
POU5F1	0,002909753	0,568790032	1	0,003	0	pDC
FKBP10	0,004289377	0,568790032	1	0,003	0	pDC
STMND1	0,002704046	0,568790032	1	0,003	0	pDC
GLIPR1L2	-0,009842916	0,568838914	1	0,005	0,01	pDC
MORC2-AS1	0,030687349	0,569567768	1	0,033	0,02	pDC
TRAPPC12-AS1	0,006285578	0,569754145	1	0,005	0,003	pDC
COLGALT2	0,008021369	0,569784927	1	0,009	0,007	pDC
THBS3	0,006850879	0,569839279	1	0,017	0,017	pDC
ACBD4	0,014774212	0,570531765	1	0,026	0,02	pDC
FBXO15	-0,001245115	0,571646071	1	0,007	0,01	pDC
ELFN1-AS1	0,001817179	0,57200832	1	0,002	0	pDC
CXCL5	0,003869775	0,57200832	1	0,002	0	pDC
SOX13	0,00198239	0,57200832	1	0,002	0	pDC
TRAIP	-0,037736663	0,572041943	1	0,072	0,094	pDC
TCF7L1	-0,003811265	0,57287639	1	0,003	0,007	pDC
CC2D2A	0,006620832	0,572940592	1	0,006	0,007	pDC
TMEM102	-0,025674001	0,573605395	1	0,035	0,06	pDC
ARSB	-0,02256028	0,573669961	1	0,07	0,094	pDC
GALNT16	0,003817926	0,573816595	1	0,002	0	pDC
SCN11A	0,003783813	0,573816595	1	0,002	0	pDC
LINC00330	0,002603508	0,573816595	1	0,002	0	pDC
NRIP2	0,003896555	0,573816595	1	0,002	0	pDC
FUT6	0,00507137	0,573816595	1	0,002	0	pDC
SLC25A21	0,00268176	0,573816595	1	0,002	0	pDC
RUNDC3A-AS1	0,002412563	0,573816595	1	0,002	0	pDC
COX6B2	0,002307617	0,573816595	1	0,002	0	pDC
PRG2	0,003093197	0,573816595	1	0,002	0	pDC
TMEM132B	0,00387094	0,573816595	1	0,002	0	pDC
AMHR2	0,002595483	0,573816595	1	0,002	0	pDC
RNF157	0,00275695	0,573816595	1	0,002	0	pDC
SLC2A14	0,002113316	0,573816595	1	0,002	0	pDC
DDX25	0,002677707	0,573816595	1	0,002	0	pDC
PCDHB1	0,003150116	0,573816595	1	0,002	0	pDC
HAND2-AS1	3,63E-05	0,574882228	1	0,006	0,003	pDC
MAGEE1	0,010949607	0,575365663	1	0,013	0,01	pDC
DNAJA4	-0,00367315	0,575407877	1	0,036	0,044	pDC
SYNPO2L	-0,004719186	0,57678252	1	0,004	0,007	pDC
EEF2KMT	0,003145025	0,57696139	1	0,033	0,037	pDC
ZNF233	-0,008481801	0,577346045	1	0,002	0,007	pDC
MITF	-0,003687136	0,577441594	1	0,022	0,03	pDC
DRD4	0,007151046	0,577946696	1	0,008	0,007	pDC
RARRES2	0,01181867	0,57816399	1	0,041	0,04	pDC
LRP5	0,011323268	0,578201032	1	0,042	0,037	pDC
AK7	-0,00200842	0,578331616	1	0,004	0,007	pDC
RNF139-AS1	0,009147537	0,578444294	1	0,014	0,013	pDC
ENAM	0,021764091	0,578573772	1	0,025	0,02	pDC
CXorf40A	0,046839592	0,578999269	1	0,075	0,06	pDC
IFFO2	0,010351847	0,579220219	1	0,018	0,013	pDC
CAPSL	0,005127716	0,579308284	1	0,033	0,034	pDC
C12orf54	0,003086135	0,579694657	1	0,01	0,01	pDC
HOMER1	0,005745175	0,580142217	1	0,027	0,027	pDC
CRNDE	-0,002786324	0,580365467	1	0,03	0,034	pDC
COL6A5	0,002311894	0,581258501	1	0,001	0	pDC
APOBEC3A	0,001497068	0,581258501	1	0,001	0	pDC
PIFO	0,004198511	0,581258501	1	0,001	0	pDC
SLC5A2	0,001020984	0,581258501	1	0,001	0	pDC
GAD1	0,002756	0,581258501	1	0,001	0	pDC
LINC01229	0,002103031	0,581258501	1	0,001	0	pDC
VEGFA	0,000889683	0,581258501	1	0,001	0	pDC
SCGB1B2P	0,002967754	0,581258501	1	0,001	0	pDC
VWA3B	0,004050266	0,581258501	1	0,001	0	pDC
STEAP1	0,003234739	0,581258501	1	0,001	0	pDC
HIF3A	0,002553288	0,581258501	1	0,001	0	pDC
STARD8	0,001193581	0,581258501	1	0,001	0	pDC
RAB3IL1	0,00159573	0,581258501	1	0,001	0	pDC
LINC00102	0,002158817	0,581258501	1	0,001	0	pDC
JPH4	0,001773858	0,581258501	1	0,001	0	pDC
KCNK7	0,001506611	0,581258501	1	0,001	0	pDC
USP2-AS1	0,001733431	0,581258501	1	0,001	0	pDC
C1S	0,001351938	0,581258501	1	0,001	0	pDC
ACY1	0,00145486	0,581258501	1	0,001	0	pDC
CR1L	0,00119699	0,581258501	1	0,001	0	pDC
PTX3	0,002302289	0,581258501	1	0,001	0	pDC
NBPF12	0,005368881	0,581577718	1	0,018	0,02	pDC
CNKSR2	-0,003258071	0,58161009	1	0,016	0,023	pDC
ZC2HC1C	0,018159385	0,581631073	1	0,023	0,017	pDC
POP1	-0,013291551	0,582010797	1	0,046	0,06	pDC
DYNC2LI1	-0,014297126	0,582016843	1	0,084	0,104	pDC
APBB2	0,004687026	0,582677099	1	0,01	0,01	pDC
MTSS1	0,006659885	0,583267936	1	0,009	0,007	pDC
PCAT5	0,001691056	0,583476079	1	0,001	0	pDC
AC079466.1	0,00225231	0,583476079	1	0,001	0	pDC
LINC01411	0,002409528	0,583476079	1	0,001	0	pDC
LINC00971	0,00208221	0,583476079	1	0,001	0	pDC
TEX12	0,001298739	0,583476079	1	0,001	0	pDC
AKNAD1	0,001232859	0,583476079	1	0,001	0	pDC
PADI2	0,001984416	0,583476079	1	0,001	0	pDC
C17orf64	0,001209262	0,583476079	1	0,001	0	pDC
USP2	0,002697537	0,583476079	1	0,001	0	pDC
GP2	0,002750456	0,583476079	1	0,001	0	pDC
SLC7A2	0,001011887	0,583476079	1	0,001	0	pDC
HBG2	0,001432841	0,583476079	1	0,001	0	pDC
SH3TC2	0,001109366	0,583476079	1	0,001	0	pDC
CCDC114	0,002629005	0,583476079	1	0,001	0	pDC
HRASLS2	0,002310822	0,583476079	1	0,001	0	pDC
ZG16	0,001280804	0,583476079	1	0,001	0	pDC
RNF207	0,00116903	0,583476079	1	0,001	0	pDC
CADM1	0,003136376	0,583476079	1	0,001	0	pDC
CRX	0,001935682	0,583476079	1	0,001	0	pDC
HEATR4	0,004429022	0,583476079	1	0,001	0	pDC
FST	0,001748349	0,583476079	1	0,001	0	pDC
FAM9C	0,002084497	0,583476079	1	0,001	0	pDC
FCRL2	0,003710797	0,583476079	1	0,001	0	pDC
RBPMS2	0,000767704	0,583476079	1	0,001	0	pDC
BHMT2	0,002199555	0,583476079	1	0,001	0	pDC
IFI30	0,001581469	0,583476079	1	0,001	0	pDC
PNLDC1	0,004093847	0,583476079	1	0,001	0	pDC
SLC9A5	0,001501453	0,583476079	1	0,001	0	pDC
SLC10A4	0,001268563	0,583476079	1	0,001	0	pDC
RAB3C	0,002867904	0,583476079	1	0,001	0	pDC
LINC01553	0,001357316	0,583476079	1	0,001	0	pDC
FXYD3	0,000989368	0,583476079	1	0,001	0	pDC
M1AP	-0,006120728	0,583562336	1	0,003	0,007	pDC
LINC01415	-0,014924918	0,58365579	1	0,003	0,01	pDC
TBC1D12	-0,00138681	0,584106483	1	0,007	0,013	pDC
CAMTA2	0,010020555	0,584337471	1	0,035	0,034	pDC
KBTBD11-OT1	-0,003752291	0,584723441	1	0,003	0,007	pDC
LRRC1	0,006048063	0,584871385	1	0,036	0,037	pDC
SPATA9	0,004747945	0,585150632	1	0,004	0,003	pDC
TULP3	0,005399837	0,58517698	1	0,033	0,037	pDC
CKAP4	0,006689941	0,585204416	1	0,01	0,01	pDC
NRIP3	0,001688306	0,585332052	1	0,008	0,01	pDC
IGFBP4	0,00540233	0,585596737	1	0,006	0,003	pDC
TM6SF1	0,010970666	0,586112857	1	0,011	0,01	pDC
PPIL6	0,009331809	0,5862714	1	0,011	0,007	pDC
PSTK	0,031034913	0,586349944	1	0,063	0,054	pDC
COQ3	-0,013786023	0,586382788	1	0,075	0,094	pDC
FAM161B	0,000170508	0,58671905	1	0,016	0,02	pDC
DYNC1I1	-0,004853398	0,586909466	1	0,003	0,007	pDC
ZNF442	-0,015305342	0,588049411	1	0,012	0,027	pDC
AGAP4	-0,023038143	0,588078998	1	0,016	0,027	pDC
MIR181A2HG	-0,006971046	0,588338986	1	0,026	0,034	pDC
NR1I2	0,006758195	0,588350894	1	0,007	0,003	pDC
TPD52L2	0,074787121	0,590249869	1	0,2	0,161	pDC
TPSAB1	-0,18758391	0,590650966	1	0,018	0,02	pDC
TMEM144	-0,003133817	0,591331487	1	0,071	0,084	pDC
KREMEN1	0,015665973	0,591712176	1	0,014	0,007	pDC
GK	-0,051216839	0,591876407	1	0,109	0,158	pDC
PTPRM	0,012074498	0,59199705	1	0,011	0,007	pDC
TXNRD3	-0,021663026	0,592531316	1	0,009	0,023	pDC
WDR93	0,00803984	0,593647531	1	0,007	0,003	pDC
HIP1R	0,006423122	0,593693737	1	0,01	0,01	pDC
KLHDC8B	-0,003895343	0,593845246	1	0,04	0,047	pDC
SRSF12	0,002522314	0,59417346	1	0,006	0,007	pDC
TBC1D19	0,013227156	0,594409478	1	0,039	0,044	pDC
MIR22HG	0,026580238	0,595513562	1	0,017	0,007	pDC
DUOX1	0,025188733	0,595526894	1	0,016	0,007	pDC
TMEM231	0,012547533	0,595690162	1	0,027	0,02	pDC
NCF2	-0,025399663	0,595707828	1	0,047	0,07	pDC
LINC01251	0,004731522	0,596345918	1	0,007	0,007	pDC
CEACAM1	0,016974447	0,596580509	1	0,017	0,01	pDC
PPP1R1C	-0,006031993	0,596644204	1	0,007	0,01	pDC
LMCD1-AS1	-0,004687296	0,596757254	1	0,004	0,007	pDC
VIPAS39	0,016415163	0,597447722	1	0,086	0,087	pDC
STX11	-0,020872962	0,597717601	1	0,032	0,047	pDC
ENAH	0,006584941	0,597757354	1	0,008	0,007	pDC
SPATA24	0,01447316	0,599052069	1	0,026	0,017	pDC
SPHK1	-0,013259971	0,599075044	1	0,018	0,027	pDC
CDKL3	-0,007452842	0,599250354	1	0,016	0,02	pDC
AC007383.3	0,021383574	0,599813683	1	0,01	0,003	pDC
AC104653.1	0,007321665	0,600116959	1	0,007	0,003	pDC
LINC01118	-0,000746642	0,600165522	1	0,003	0,007	pDC
RCBTB2	-0,016010111	0,600249623	1	0,023	0,037	pDC
CBY1	-0,009842058	0,601112104	1	0,065	0,084	pDC
HCG25	-0,002964971	0,601423369	1	0,012	0,017	pDC
TSPAN6	-0,000539454	0,603298317	1	0,006	0,003	pDC
C19orf54	-0,012485301	0,603441176	1	0,042	0,057	pDC
UBOX5	-0,015844732	0,604522897	1	0,03	0,047	pDC
C5orf30	0,000494402	0,60485318	1	0,081	0,084	pDC
UBAC2-AS1	-0,00490717	0,605053127	1	0,021	0,027	pDC
NEK11	0,015385772	0,60580053	1	0,013	0,007	pDC
CDK18	0,004991142	0,606082577	1	0,019	0,023	pDC
C18orf32	0,024423437	0,60620845	1	0,043	0,034	pDC
ITSN1	-0,021569503	0,606710097	1	0,023	0,04	pDC
SNAI3-AS1	0,008458684	0,607276712	1	0,013	0,01	pDC
ZBTB48	0,033616782	0,607894246	1	0,079	0,064	pDC
TMEM254	0,013748109	0,608881893	1	0,067	0,067	pDC
SLC14A2	0,006860546	0,609365367	1	0,005	0,003	pDC
DDR1	-0,006354468	0,610494145	1	0,003	0,007	pDC
NMNAT3	-0,004300629	0,610527455	1	0,064	0,07	pDC
RHPN1-AS1	0,006463203	0,610530084	1	0,01	0,007	pDC
DDO	0,006644826	0,610678278	1	0,011	0,01	pDC
PLBD2	-0,004865141	0,610792444	1	0,008	0,017	pDC
PTPRO	0,014024136	0,610964786	1	0,015	0,01	pDC
TCEAL5	0,000410755	0,611309466	1	0,032	0,037	pDC
SEC24B-AS1	0,007037257	0,611381471	1	0,021	0,017	pDC
LAT	0,021081215	0,611947142	1	0,017	0,01	pDC
INPP5J	-8,73E-05	0,612296036	1	0,005	0,007	pDC
SLC25A21-AS1	-0,010371921	0,612413632	1	0,004	0,013	pDC
CAB39L	0,011926325	0,612618581	1	0,016	0,01	pDC
MEIG1	-0,010823003	0,612921729	1	0,01	0,017	pDC
CSTF2T	-0,018617792	0,613204743	1	0,142	0,168	pDC
SNX32	-0,001429214	0,614831511	1	0,01	0,017	pDC
ABCC3	0,010414639	0,615229244	1	0,006	0,003	pDC
EPS15L1	0,008625954	0,615827519	1	0,125	0,131	pDC
SYT12	-4,66E-05	0,615962024	1	0,005	0,007	pDC
PORCN	-0,004275202	0,616422435	1	0,021	0,027	pDC
DNAH6	-0,006154565	0,617057107	1	0,003	0,01	pDC
ZNF2	-0,001672847	0,617568102	1	0,019	0,023	pDC
LRRC7	0,010828285	0,618457358	1	0,009	0,007	pDC
FAM95B1	0,008792081	0,618575246	1	0,009	0,003	pDC
ZNF670	0,005216461	0,619663638	1	0,019	0,017	pDC
FBXL18	0,007135901	0,62058429	1	0,014	0,01	pDC
HEG1	-0,000491206	0,621709884	1	0,027	0,034	pDC
ZNF286B	0,003903348	0,621746356	1	0,01	0,01	pDC
ZNF341	0,006374184	0,62185157	1	0,009	0,007	pDC
FILIP1	0,001339716	0,622083887	1	0,006	0,003	pDC
RUSC1-AS1	0,003322955	0,622255149	1	0,01	0,007	pDC
NKIRAS2	0,008427225	0,622831535	1	0,235	0,252	pDC
FXYD6	0,002052507	0,623379452	1	0,011	0,013	pDC
NFAM1	-0,008789057	0,623690977	1	0,006	0,013	pDC
HYKK	-0,000555228	0,623828977	1	0,009	0,013	pDC
ARMC2	0,014637898	0,624248728	1	0,014	0,01	pDC
ELMO3	-0,005207332	0,624578072	1	0,005	0,01	pDC
DNAAF1	-0,003156781	0,624593834	1	0,006	0,01	pDC
ZMYND19	0,005137834	0,624620433	1	0,023	0,02	pDC
NPL	0,008333398	0,624719634	1	0,011	0,007	pDC
ZNF223	-0,010660672	0,624839244	1	0,008	0,017	pDC
TBC1D4	-0,005381986	0,625349152	1	0,028	0,034	pDC
BAALC-AS1	0,008562006	0,625632429	1	0,006	0,003	pDC
IER3	0,024311288	0,625641919	1	0,023	0,007	pDC
LSMEM1	0,002163386	0,626551552	1	0,001	0	pDC
FBXO27	0,001024318	0,626551552	1	0,001	0	pDC
GPR84	0,000715967	0,626551552	1	0,001	0	pDC
HIC1	0,001012657	0,626551552	1	0,001	0	pDC
NEUROD1	0,00050425	0,626551552	1	0,001	0	pDC
PDE4A	0,000611584	0,626551552	1	0,001	0	pDC
PMEL	0,000727331	0,626551552	1	0,001	0	pDC
BMX	0,000711978	0,626551552	1	0,001	0	pDC
KIAA1671	0,000711978	0,626551552	1	0,001	0	pDC
LTBP2	0,000484721	0,626551552	1	0,001	0	pDC
TCEA3	0,000629621	0,626551552	1	0,001	0	pDC
BCKDHA	0,00131957	0,626551552	1	0,001	0	pDC
PRSS3	0,001532658	0,626551552	1	0,001	0	pDC
AGAP1	0,000892614	0,626551552	1	0,001	0	pDC
STK31	0,000648892	0,626551552	1	0,001	0	pDC
TLR5	0,000785443	0,626551552	1	0,001	0	pDC
AOC1	0,000441468	0,626551552	1	0,001	0	pDC
ASPA	0,001317845	0,626551552	1	0,001	0	pDC
MAOA	0,00065319	0,626551552	1	0,001	0	pDC
PDLIM4	0,000500468	0,626551552	1	0,001	0	pDC
BCDIN3D-AS1	0,000849413	0,626551552	1	0,001	0	pDC
GNG3	0,00158127	0,626551552	1	0,001	0	pDC
SYNGR3	0,001145341	0,626551552	1	0,001	0	pDC
ZNF559-ZNF177	0,001580994	0,626551552	1	0,001	0	pDC
LPAR5	0,000378994	0,626551552	1	0,001	0	pDC
LRRC39	0,001055538	0,626551552	1	0,001	0	pDC
MIR3945HG	0,000331719	0,626551552	1	0,001	0	pDC
ST6GALNAC1	0,000663361	0,626551552	1	0,001	0	pDC
AC079354.3	0,000785511	0,626551552	1	0,001	0	pDC
NKD1	0,000273027	0,626551552	1	0,001	0	pDC
TTLL9	0,002242519	0,626551552	1	0,001	0	pDC
LUM	0,002373737	0,626551552	1	0,001	0	pDC
HCAR3	0,000804098	0,626551552	1	0,001	0	pDC
LINC01460	0,000934248	0,626551552	1	0,001	0	pDC
MCAM	0,000769457	0,626551552	1	0,001	0	pDC
NPAS1	0,000746233	0,626551552	1	0,001	0	pDC
TMPRSS5	0,000999715	0,626551552	1	0,001	0	pDC
SHB	0,000469181	0,626551552	1	0,001	0	pDC
C8orf37-AS1	0,000778168	0,626551552	1	0,001	0	pDC
TNFAIP6	0,003018337	0,626551552	1	0,001	0	pDC
ZBP1	0,004996057	0,626551552	1	0,001	0	pDC
CRMP1	0,001413074	0,626551552	1	0,001	0	pDC
C8orf49	0,000379168	0,626551552	1	0,001	0	pDC
ANO7	0,001114941	0,626551552	1	0,001	0	pDC
IL17RD	0,00068541	0,626551552	1	0,001	0	pDC
CTTN	0,002000279	0,626551552	1	0,001	0	pDC
GJC3	0,000519345	0,626551552	1	0,001	0	pDC
LINC00114	0,000875222	0,626551552	1	0,001	0	pDC
LINC00211	0,000769849	0,626551552	1	0,001	0	pDC
MPL	0,000621726	0,626551552	1	0,001	0	pDC
NEXN-AS1	0,001000486	0,626551552	1	0,001	0	pDC
NID1	0,001000486	0,626551552	1	0,001	0	pDC
OLFML2A	0,000949499	0,626551552	1	0,001	0	pDC
RASAL2-AS1	0,000410603	0,626551552	1	0,001	0	pDC
TMEM40	0,005992536	0,626551552	1	0,001	0	pDC
TREML1	0,00798453	0,626551552	1	0,001	0	pDC
TSPAN18	0,001000486	0,626551552	1	0,001	0	pDC
ZNF350-AS1	0,000700707	0,626551552	1	0,001	0	pDC
CRB2	0,000942987	0,626551552	1	0,001	0	pDC
PTCH1	0,000624851	0,626551552	1	0,001	0	pDC
NCR1	0,003118978	0,626551552	1	0,001	0	pDC
PHGR1	0,000353853	0,626551552	1	0,001	0	pDC
RAD9B	-0,012486365	0,626640864	1	0,007	0,013	pDC
HIST2H2AA4	0,00536491	0,626906723	1	0,005	0,003	pDC
ABHD4	0,002961378	0,626945378	1	0,026	0,023	pDC
TCL1B	0,028811584	0,627211471	1	0,012	0,007	pDC
SLC23A1	0,002650835	0,627333548	1	0,015	0,017	pDC
TBC1D16	0,009408895	0,627634202	1	0,042	0,04	pDC
PLEKHA6	0,000879033	0,628454451	1	0,003	0,007	pDC
GAREM2	-0,008642117	0,628537737	1	0,004	0,01	pDC
GDPD3	0,000862129	0,628687445	1	0,006	0,01	pDC
POLD4	0,006095713	0,629069437	1	0,018	0,017	pDC
LIMCH1	0,006511175	0,62909998	1	0,016	0,017	pDC
PAQR6	0,011965147	0,629217066	1	0,01	0,007	pDC
PIWIL4	0,005077701	0,62984351	1	0,011	0,01	pDC
TINCR	0,001818539	0,630056786	1	0,006	0,003	pDC
TRIM6	-0,006234212	0,630469193	1	0,008	0,017	pDC
P3H4	0,004487815	0,630589053	1	0,008	0,01	pDC
MFSD2A	-0,010910132	0,630606577	1	0,018	0,027	pDC
GCC1	-0,010574025	0,630703149	1	0,035	0,047	pDC
FAM41C	0,033384114	0,631209105	1	0,061	0,057	pDC
TRIM2	0,006227278	0,631470328	1	0,008	0,003	pDC
HSD3B7	-0,000370595	0,631588687	1	0,008	0,007	pDC
ATP6V1C2	0,002653296	0,631722732	1	0,006	0,003	pDC
LINC01534	0,022031016	0,632310046	1	0,04	0,03	pDC
GPR89B	0,001508333	0,632546305	1	0,032	0,037	pDC
SLC2A6	0,011691394	0,632797216	1	0,081	0,077	pDC
KIF9-AS1	-0,005973624	0,633965952	1	0,008	0,013	pDC
PCDHGA10	0,007869361	0,634120018	1	0,006	0,003	pDC
KHDRBS3	0,002098186	0,63419151	1	0,013	0,013	pDC
LINC01023	0,002322538	0,634321751	1	0,029	0,03	pDC
ACSL6	0,001475734	0,634323927	1	0,005	0,007	pDC
LRRC42	0,016364532	0,635189061	1	0,117	0,111	pDC
ZNF415	-0,001894939	0,63551658	1	0,014	0,02	pDC
DISP1	-0,00117784	0,63587954	1	0,025	0,027	pDC
RLN1	-0,001313276	0,636272105	1	0,004	0,003	pDC
GPR19	-0,008230039	0,636298025	1	0,004	0,01	pDC
CRELD1	0,001573745	0,636831938	1	0,062	0,07	pDC
ZNF747	0,013776334	0,636973456	1	0,079	0,081	pDC
ZNF497	0,005430245	0,637330704	1	0,005	0,003	pDC
ANKRD6	0,004407405	0,637411646	1	0,011	0,013	pDC
CAHM	-0,006705292	0,637548841	1	0,009	0,02	pDC
NRSN2-AS1	0,014687978	0,637782438	1	0,026	0,02	pDC
RBM14-RBM4	0,003245823	0,6382823	1	0,005	0,003	pDC
CARNS1	-0,006357034	0,638665361	1	0,003	0,01	pDC
MLXIPL	-0,005782384	0,639760358	1	0,006	0,01	pDC
STON1	0,007876258	0,640045834	1	0,007	0,003	pDC
LINC00115	0,017982508	0,640055823	1	0,021	0,01	pDC
PTPRD-AS1	-0,001766413	0,642723079	1	0,004	0,003	pDC
RASAL2	-0,000289621	0,642902853	1	0,008	0,007	pDC
ELOVL1	-0,053038447	0,643523306	1	0,204	0,245	pDC
CXADR	0,004210472	0,644091388	1	0,006	0,003	pDC
GLYATL1	0,004238529	0,644275223	1	0,006	0,003	pDC
SUFU	-0,004412175	0,644488298	1	0,024	0,03	pDC
PRR7	0,011872007	0,644801124	1	0,025	0,027	pDC
CACNG8	0,004590119	0,645216507	1	0,006	0,003	pDC
DACT3	0,006767618	0,645661532	1	0,006	0,007	pDC
NOMO2	0,002667766	0,64606641	1	0,003	0,003	pDC
AFAP1L2	0,008870017	0,646322641	1	0,013	0,01	pDC
SUN3	-0,002856298	0,647055783	1	0,003	0,003	pDC
FAM220A	-0,009430936	0,651390224	1	0,049	0,064	pDC
ZNF165	-0,01069419	0,651395758	1	0,026	0,034	pDC
NLRP12	0,010750133	0,651667483	1	0,008	0,003	pDC
LOH12CR2	0,001954755	0,651732969	1	0,016	0,02	pDC
KCNA3	0,002539019	0,651796339	1	0,013	0,013	pDC
ZNF502	-0,006859551	0,652068137	1	0,018	0,027	pDC
RASIP1	-0,001247146	0,652539143	1	0,006	0,01	pDC
H3F3C	0,006450234	0,653085087	1	0,014	0,01	pDC
AP4B1-AS1	0,004264493	0,653453108	1	0,013	0,01	pDC
NHSL2	0,140170838	0,653853591	1	0,119	0,044	pDC
FANK1	0,002223912	0,654072127	1	0,013	0,013	pDC
EFEMP2	0,010918804	0,654327961	1	0,014	0,01	pDC
TRIM71	0,003326347	0,654364245	1	0,01	0,013	pDC
DHCR7	0,015695896	0,654553201	1	0,035	0,027	pDC
ZNF135	-0,01750118	0,654929453	1	0,065	0,091	pDC
RORA-AS1	0,004336618	0,655428386	1	0,015	0,017	pDC
CTNNAL1	-0,026722329	0,65552853	1	0,168	0,195	pDC
TRO	-0,00780649	0,655793519	1	0,023	0,034	pDC
ABCA7	-0,019526239	0,656031319	1	0,074	0,097	pDC
KIAA1522	-0,003231209	0,658855301	1	0,009	0,013	pDC
FUT8-AS1	0,002603465	0,658967341	1	0,006	0,007	pDC
PER1	0,184798087	0,658996179	1	0,118	0,013	pDC
PLD6	-0,00699638	0,659468809	1	0,008	0,017	pDC
AC144652.1	0,00387918	0,660502359	1	0,011	0,01	pDC
KLHL2	0,007938306	0,661331168	1	0,023	0,02	pDC
LINC01480	0,006413493	0,661684976	1	0,026	0,03	pDC
KLHL26	-0,009563425	0,661973108	1	0,019	0,027	pDC
LRFN4	3,95E-06	0,66223093	1	0,027	0,03	pDC
GLB1L	0,005857264	0,662447242	1	0,018	0,013	pDC
SLC45A3	-0,022277271	0,662690652	1	0,016	0,027	pDC
AKAP10	0,013143747	0,664079183	1	0,115	0,117	pDC
CYB561D2.1	0,013377693	0,664108617	1	0,013	0,01	pDC
ADPRH	-0,006811863	0,664802831	1	0,032	0,037	pDC
SAMD10	-0,014066064	0,66490079	1	0,026	0,037	pDC
LINC01547	-0,000164516	0,665158357	1	0,009	0,013	pDC
TMEM150A	0,009322184	0,665337023	1	0,025	0,027	pDC
HOXB5	0,00675832	0,665485009	1	0,011	0,007	pDC
HECTD2	0,00160073	0,665669853	1	0,013	0,013	pDC
LILRA1	0,016089988	0,665860365	1	0,022	0,02	pDC
ZNF133	0,011483694	0,665914157	1	0,028	0,027	pDC
SLITRK4	0,016158194	0,666004257	1	0,018	0,01	pDC
CXCL16	0,00661278	0,66633845	1	0,004	0,003	pDC
CCSER1	0,012959257	0,666702196	1	0,025	0,02	pDC
ZNF565	0,005932603	0,666869525	1	0,014	0,017	pDC
RFC3	-0,020422537	0,667980106	1	0,143	0,171	pDC
MS4A1	-0,001835365	0,668341178	1	0,036	0,044	pDC
BSCL2	0,00513783	0,668685989	1	0,008	0,007	pDC
AGFG2	-9,88E-05	0,669204317	1	0,019	0,023	pDC
MED26	0,042989791	0,669225964	1	0,06	0,044	pDC
CTSK	0,007496973	0,669852386	1	0,005	0,003	pDC
CHRM3-AS2	0,007082826	0,670095404	1	0,006	0,003	pDC
DLG4	0,005553189	0,670376459	1	0,019	0,013	pDC
GRAP2	0,003036415	0,670451076	1	0,004	0,007	pDC
LOX	-0,001493187	0,670623637	1	0,007	0,013	pDC
RAB38	-0,009303666	0,670696194	1	0,041	0,057	pDC
HIPK1-AS1	0,005290638	0,670777584	1	0,013	0,013	pDC
ACTRT3	-0,001873207	0,672623574	1	0,003	0,007	pDC
TBC1D2	-0,002572625	0,673234062	1	0,014	0,02	pDC
SKI	0,02176429	0,673899173	1	0,021	0,013	pDC
CPTP	-0,020776415	0,673957699	1	0,061	0,084	pDC
DCLRE1A	-0,003110854	0,674067207	1	0,016	0,017	pDC
B4GALT1-AS1	0,002542988	0,674632761	1	0,003	0,003	pDC
OSCAR	0,008484576	0,674909999	1	0,009	0,003	pDC
LRRC27	0,048998275	0,675053656	1	0,06	0,04	pDC
C9orf66	-0,023904374	0,675251053	1	0,03	0,054	pDC
XYLT2	0,002040823	0,675539721	1	0,024	0,027	pDC
B3GNT9	-0,021180331	0,675686675	1	0,013	0,023	pDC
PDE7B	0,006199262	0,675862284	1	0,007	0,003	pDC
ACSM3	0,011999189	0,676188125	1	0,045	0,037	pDC
RP1L1	0,003139484	0,676477294	1	0,003	0,003	pDC
PECR	0,002295969	0,67712541	1	0,023	0,027	pDC
NOL12	0,01021641	0,677170296	1	0,07	0,074	pDC
SH2D2A	0,006853885	0,677484363	1	0,006	0,007	pDC
PUSL1	-0,01832054	0,67772941	1	0,091	0,097	pDC
CLIP3	0,008075708	0,678021204	1	0,006	0,003	pDC
DUSP16	0,003554127	0,67829419	1	0,004	0,003	pDC
RTN4R	-0,024859805	0,678713068	1	0,045	0,07	pDC
IQCH	0,007667495	0,67875361	1	0,006	0,003	pDC
ADAMTS6	0,003953938	0,678790252	1	0,016	0,017	pDC
SPRY3	-1,56E-05	0,678892362	1	0,003	0,007	pDC
SLC22A15	-0,004063741	0,679191414	1	0,003	0,003	pDC
NFIA	-0,015043898	0,679359322	1	0,053	0,07	pDC
SNHG25	0,022088453	0,679554547	1	0,03	0,02	pDC
HFE	0,01512259	0,680202299	1	0,014	0,007	pDC
PTGR2	0,010106419	0,680413618	1	0,04	0,044	pDC
TSLP	0,003410575	0,680849392	1	0,004	0,003	pDC
SIRT3	0,01552692	0,681939023	1	0,052	0,04	pDC
MCPH1-AS1	0,004253358	0,682381237	1	0,006	0,007	pDC
NUDT13	0,003996279	0,682633246	1	0,014	0,013	pDC
NUDT19	0,002226151	0,683187125	1	0,047	0,05	pDC
CORO6	-0,009936781	0,68328259	1	0,009	0,017	pDC
YY2	-0,002244795	0,683962133	1	0,02	0,027	pDC
PAGR1	0,004132094	0,684322619	1	0,004	0,003	pDC
NETO2	0,003290428	0,684395464	1	0,007	0,007	pDC
MMACHC	-0,013663189	0,685446669	1	0,035	0,047	pDC
CXorf56	0,041024525	0,685627247	1	0,084	0,067	pDC
TMPRSS9	-0,013656304	0,685805821	1	0,006	0,013	pDC
LRG1	0,004364455	0,686060036	1	0,006	0,007	pDC
FSTL3	0,00627644	0,686381333	1	0,015	0,013	pDC
CNBD2	0,061686949	0,686434023	1	0,087	0,054	pDC
CPM	-0,013664811	0,686615878	1	0,025	0,034	pDC
TGFBI	0,064707609	0,686841837	1	0,242	0,232	pDC
LYPD3	0,005837133	0,686924569	1	0,013	0,01	pDC
CLCN2	0,007849883	0,687291905	1	0,007	0,007	pDC
IL13RA1	-0,001033152	0,688506723	1	0,029	0,03	pDC
LRRC49	-0,002975989	0,688751511	1	0,007	0,013	pDC
CPS1	0,00249979	0,688967852	1	0,003	0,003	pDC
ALKBH8	-0,029354996	0,689441128	1	0,045	0,064	pDC
VARS2	-0,023428239	0,689577257	1	0,036	0,054	pDC
EFHB	0,012854601	0,689583205	1	0,009	0,003	pDC
ELMOD3	0,002700437	0,689695489	1	0,088	0,094	pDC
MMP23B	-0,003956806	0,689906251	1	0,004	0,007	pDC
FAT4	0,002968674	0,691466883	1	0,004	0,003	pDC
TRIM16	0,021469096	0,692560905	1	0,049	0,044	pDC
RECK	0,010451938	0,692585006	1	0,07	0,07	pDC
CETP	0,007186059	0,692596013	1	0,006	0,003	pDC
ZBED8	-0,006946497	0,692647848	1	0,016	0,027	pDC
ZNF799	-0,007734153	0,692673827	1	0,017	0,027	pDC
SLC22A17	0,005409417	0,692681114	1	0,028	0,027	pDC
UFSP1	0,006620758	0,692966526	1	0,006	0,003	pDC
KCNC3	0,020621761	0,693131399	1	0,027	0,02	pDC
DICER1-AS1	-0,002353702	0,693297541	1	0,034	0,04	pDC
SSTR2	0,007257786	0,69369155	1	0,016	0,017	pDC
ZHX2	0,002134554	0,693794469	1	0,016	0,017	pDC
SIRPA	-0,000204054	0,694621339	1	0,025	0,027	pDC
CD7	0,117142117	0,69545164	1	0,082	0,064	pDC
GP9	0,011127057	0,695701602	1	0,003	0,007	pDC
NEB	0,00091623	0,696810776	1	0,006	0,003	pDC
CASC10	0,003371605	0,696841179	1	0,007	0,007	pDC
P2RY13	-0,004249299	0,69783893	1	0,006	0,01	pDC
ACTL10	0,000545865	0,698257641	1	0,004	0,007	pDC
WDR11-AS1	-0,003760613	0,698760283	1	0,004	0,003	pDC
RPS3A	0,139942079	0,69878335	1	1	1	pDC
ZNF311	-0,003053233	0,699003419	1	0,004	0,01	pDC
PHLDB1	0,017417392	0,69911665	1	0,011	0,003	pDC
FAM83F	0,002825059	0,700174187	1	0,003	0,003	pDC
LMOD3	0,015743283	0,700736736	1	0,012	0,003	pDC
AC011043.1	0,004928013	0,701202272	1	0,008	0,007	pDC
ALDH4A1	0,01482312	0,701278636	1	0,033	0,02	pDC
KLHDC7B	-0,017364722	0,701575286	1	0,021	0,034	pDC
ANKS1B	0,006420824	0,702413054	1	0,006	0,003	pDC
CUL7	0,007411614	0,70252327	1	0,019	0,02	pDC
RASL10B	0,001230873	0,702707414	1	0,006	0,003	pDC
ALDH1L2	-0,003781644	0,702973855	1	0,004	0,01	pDC
IL17D	0,00528137	0,703440172	1	0,006	0,003	pDC
DLGAP3	0,004875899	0,703857478	1	0,003	0,003	pDC
DSEL	0,004091697	0,704196996	1	0,004	0,003	pDC
PPP5D1	0,007376202	0,704453689	1	0,021	0,02	pDC
KCNA7	0,014075043	0,704701725	1	0,008	0,003	pDC
LMTK3	0,005212844	0,706197253	1	0,008	0,007	pDC
TOMM40L	-0,012125248	0,7066576	1	0,06	0,077	pDC
ZFPM1	0,003338986	0,707094921	1	0,007	0,007	pDC
STX18-AS1	0,005138317	0,70773747	1	0,013	0,01	pDC
BCL6	0,005620623	0,708294998	1	0,03	0,03	pDC
CHKB	0,021002117	0,710368934	1	0,023	0,013	pDC
SIGLEC9	-0,002035037	0,711014053	1	0,004	0,007	pDC
MAFF	0,024771114	0,711686238	1	0,02	0,003	pDC
LIN37	-0,01100133	0,711740496	1	0,002	0,007	pDC
LFNG	0,017721902	0,712440902	1	0,02	0,013	pDC
CACNB3	0,00650414	0,712497835	1	0,018	0,017	pDC
CALML4	-0,002906031	0,712996866	1	0,003	0,007	pDC
C7orf25	0,005353376	0,713538757	1	0,005	0,003	pDC
GALE	0,018860971	0,713900905	1	0,066	0,06	pDC
PLGLB1	0,005824868	0,714119313	1	0,014	0,013	pDC
HSD17B1	0,005509196	0,714787037	1	0,011	0,01	pDC
F2RL2	-0,004819528	0,714867522	1	0,003	0,003	pDC
NRG4	0,001063657	0,715152272	1	0,038	0,04	pDC
TMEM221	0,001285701	0,715306735	1	0,006	0,01	pDC
ANKRD65	-0,007490604	0,715358903	1	0,016	0,017	pDC
LINC00853	0,006551936	0,715398285	1	0,011	0,01	pDC
ACSL1	0,016005107	0,715547942	1	0,033	0,02	pDC
DEPDC4	0,005752987	0,715582935	1	0,025	0,02	pDC
EHD2	0,006509269	0,716064903	1	0,01	0,007	pDC
ZNF597	-0,006533647	0,716196336	1	0,008	0,013	pDC
AKAP6	0,006606606	0,716611966	1	0,007	0,003	pDC
ZC3H12D	0,00126148	0,71734225	1	0,013	0,013	pDC
LRRC29	0,00854124	0,717359082	1	0,018	0,013	pDC
ELF3	-0,002288208	0,71793503	1	0,004	0,003	pDC
PRR22	0,002467765	0,719129118	1	0,015	0,017	pDC
LTB4R2	-0,005869205	0,719679257	1	0,003	0,007	pDC
RPGRIP1L	0,003911417	0,719880337	1	0,039	0,037	pDC
POLN	0,005009922	0,720412687	1	0,01	0,007	pDC
TPCN2	0,016481521	0,720443626	1	0,028	0,02	pDC
MTCL1	0,008979268	0,72058982	1	0,011	0,007	pDC
SYN1	0,002671705	0,720862271	1	0,005	0,007	pDC
INO80B	0,010765548	0,721017812	1	0,014	0,01	pDC
FAM218A	-0,003767116	0,721172138	1	0,008	0,013	pDC
TMEM81	-0,005590106	0,721646308	1	0,004	0,01	pDC
ZNF343	0,000500658	0,722074077	1	0,016	0,017	pDC
SLC4A2	-0,006550775	0,722601587	1	0,046	0,054	pDC
SERHL2	-0,016007856	0,723267214	1	0,045	0,06	pDC
PC	0,00490616	0,723496095	1	0,007	0,007	pDC
CHN2	0,006532607	0,723580262	1	0,006	0,003	pDC
CCDC153	-0,00608221	0,723829335	1	0,01	0,013	pDC
PSORS1C1	-0,003239663	0,724776311	1	0,003	0,007	pDC
RNF32	-0,001694455	0,725700577	1	0,004	0,003	pDC
PAK6	-0,004603612	0,726357489	1	0,003	0,003	pDC
RAB29	0,009967887	0,726404821	1	0,094	0,097	pDC
MIEF2	-0,012715796	0,726505566	1	0,031	0,04	pDC
FAM234B	-0,014062596	0,727407321	1	0,024	0,037	pDC
ZNF490	-0,000804603	0,727551715	1	0,02	0,02	pDC
LINC00562	0,015045726	0,728145048	1	0,016	0,01	pDC
ZBED6CL	-0,002332007	0,728364525	1	0,013	0,013	pDC
SEC14L2	-0,005072628	0,729550753	1	0,001	0,003	pDC
CLDN9	-0,001949438	0,729550753	1	0,001	0,003	pDC
SLC6A11	-0,003883914	0,729550753	1	0,001	0,003	pDC
TDRD9	-0,001719551	0,729550753	1	0,001	0,003	pDC
FRMD3	-0,001133039	0,729550753	1	0,001	0,003	pDC
SMAD9	-0,005228029	0,729550753	1	0,001	0,003	pDC
LINC00528	0,008670219	0,730414411	1	0,04	0,04	pDC
ZNF155	-0,008203518	0,730949035	1	0,019	0,03	pDC
DEPDC1-AS1	0,003185616	0,731181445	1	0,003	0,003	pDC
TSPAN10	0,010665182	0,731574024	1	0,018	0,013	pDC
ANK1	-0,003409254	0,732216035	1	0,006	0,013	pDC
KLHL22	-0,025740434	0,733382864	1	0,056	0,081	pDC
CFAP53	-0,005050489	0,734004451	1	0,003	0,003	pDC
CTF1	0,006525321	0,734084926	1	0,011	0,01	pDC
VPS9D1-AS1	0,005655028	0,734401389	1	0,008	0,003	pDC
CYP7B1	0,001317188	0,734744804	1	0,01	0,01	pDC
APOBEC3B	0,005627115	0,735008265	1	0,008	0,003	pDC
NCKIPSD	-0,026178533	0,73530914	1	0,036	0,057	pDC
GPLD1	0,000114944	0,735564035	1	0,013	0,013	pDC
S1PR3	0,021686981	0,735729032	1	0,018	0,007	pDC
COL9A3	-0,000441085	0,735987009	1	0,008	0,01	pDC
CACNA2D2	0,002660312	0,736164862	1	0,003	0,003	pDC
ARFGAP1	-0,01719444	0,736223111	1	0,06	0,081	pDC
RAD21-AS1	-0,001798159	0,736223369	1	0,003	0,003	pDC
B3GNT7	-0,018736802	0,736508829	1	0,04	0,057	pDC
NLRC4	0,003528523	0,736557953	1	0,006	0,003	pDC
DPP4	-0,002423634	0,736858859	1	0,025	0,03	pDC
PCYT1B	0,003536226	0,737994125	1	0,004	0,003	pDC
DIRC2	-0,005505123	0,738058208	1	0,018	0,027	pDC
NATD1	-0,001372418	0,738386509	1	0,013	0,013	pDC
ZNF573	0,003281165	0,739261459	1	0,038	0,044	pDC
ELN	0,005881225	0,739311423	1	0,006	0,003	pDC
ARMC9	-0,001054166	0,739315716	1	0,034	0,04	pDC
PLXDC1	-0,002851931	0,739366922	1	0,004	0,007	pDC
HSF5	0,00073213	0,739555559	1	0,009	0,01	pDC
ZNF205	0,001438082	0,739632042	1	0,018	0,017	pDC
ZNF547	-0,001185334	0,741053173	1	0,009	0,013	pDC
PNPLA7	0,002772813	0,741389076	1	0,007	0,007	pDC
SBK1	0,005906454	0,741500631	1	0,006	0,003	pDC
PRICKLE1	-0,003608151	0,742567459	1	0,009	0,01	pDC
LILRB3	-0,006458731	0,742572124	1	0,009	0,01	pDC
MIR4432HG	0,003063284	0,742651581	1	0,037	0,04	pDC
ADCY6	-0,000583719	0,742781777	1	0,01	0,013	pDC
ARMC4	0,002743212	0,743167076	1	0,01	0,01	pDC
UNC13A	0,006167852	0,743198309	1	0,008	0,003	pDC
PUS7	0,002787521	0,743672452	1	0,03	0,034	pDC
SCML1	0,010623381	0,743777546	1	0,031	0,03	pDC
EFNB1	-0,010700551	0,743840447	1	0,021	0,034	pDC
CASC2	0,003280001	0,744380923	1	0,005	0,003	pDC
STXBP1	-0,004652236	0,744452689	1	0,003	0,003	pDC
LGR4	0,004102458	0,745218173	1	0,004	0,003	pDC
HIST3H2BB	0,002897245	0,745503094	1	0,004	0,003	pDC
CD226	0,008362811	0,745513991	1	0,004	0,003	pDC
ARPP21	-0,044021228	0,745529211	1	0,019	0,027	pDC
SIRT4	0,004529556	0,746286594	1	0,004	0,003	pDC
LINC00654	0,001441542	0,746421967	1	0,006	0,007	pDC
VSTM1	-0,004761233	0,746491206	1	0,003	0,007	pDC
RILPL1	0,004214377	0,746605179	1	0,006	0,003	pDC
ZNF630	0,006531914	0,746727655	1	0,006	0,003	pDC
NDFIP2	-0,003152676	0,748567311	1	0,003	0,003	pDC
PSMC3IP	-0,027990954	0,748759375	1	0,114	0,141	pDC
ITIH4	-0,004414173	0,7487627	1	0,008	0,013	pDC
GAL3ST4	-0,015224248	0,749248893	1	0,006	0,013	pDC
SAMD15	0,000910208	0,749697739	1	0,009	0,01	pDC
EPHX2	0,009357361	0,749716851	1	0,014	0,01	pDC
RAB3B	0,004644112	0,749777185	1	0,008	0,003	pDC
KDM4A-AS1	0,003679943	0,749786679	1	0,006	0,003	pDC
PEAR1	0,003116723	0,749927927	1	0,004	0,003	pDC
CLUH	0,011940482	0,752328279	1	0,048	0,047	pDC
NBPF10	0,005525718	0,752389213	1	0,017	0,017	pDC
NCDN	0,003156796	0,752399365	1	0,005	0,003	pDC
XPNPEP1	-0,03792436	0,752472303	1	0,225	0,258	pDC
FAM72C	0,002146479	0,752834351	1	0,011	0,01	pDC
MYO10	0,0147948	0,753816346	1	0,014	0,007	pDC
ACRBP	0,003985879	0,754121338	1	0,023	0,023	pDC
ZNF202	0,011235838	0,75421783	1	0,023	0,02	pDC
SULT1C2	-0,001690331	0,75438579	1	0,004	0,003	pDC
SAMD13	-0,006945309	0,75495202	1	0,047	0,057	pDC
DERL3	0,092560473	0,75515934	1	0,336	0,309	pDC
PZP	-0,006043289	0,755380913	1	0,008	0,013	pDC
NFASC	0,007447308	0,7554919	1	0,006	0,003	pDC
ZNF599	0,001116231	0,755596371	1	0,053	0,057	pDC
KIF21B	0,006487903	0,75604744	1	0,014	0,01	pDC
BBS1	0,013617375	0,756316473	1	0,014	0,01	pDC
QSOX1	-0,027170573	0,756635737	1	0,086	0,111	pDC
SLC46A1	0,002023521	0,756707171	1	0,003	0,003	pDC
PRR16	-0,002191405	0,757682909	1	0,006	0,007	pDC
AC093901.1	0,000212844	0,757760614	1	0,005	0,007	pDC
GJC1	0,008165052	0,75797972	1	0,009	0,007	pDC
KIF5A	-0,00039133	0,758181618	1	0,004	0,003	pDC
MIXL1	-0,003166902	0,758939006	1	0,004	0,007	pDC
LEAP2	0,028427988	0,759349764	1	0,026	0,01	pDC
TPD52L1	-0,00046242	0,759763534	1	0,002	0,003	pDC
LINC01504	-0,000601061	0,759763534	1	0,002	0,003	pDC
LRRTM2	0,000483468	0,759763534	1	0,002	0,003	pDC
MAMDC4	-0,000935129	0,759763534	1	0,002	0,003	pDC
TMEM232	-0,003894081	0,759763534	1	0,002	0,003	pDC
SYDE1	-0,000332259	0,759763534	1	0,002	0,003	pDC
HIST1H3E	-0,006341907	0,759763534	1	0,002	0,003	pDC
ANKRD20A3	-0,002795053	0,759763534	1	0,002	0,003	pDC
IRF6	0,000737498	0,759763534	1	0,002	0,003	pDC
MIR497HG	-0,004374469	0,759763534	1	0,002	0,003	pDC
GSN-AS1	-0,003374546	0,759763534	1	0,002	0,003	pDC
NPHP1	0,007247219	0,760038798	1	0,018	0,013	pDC
BCL2L15	0,013241276	0,760103417	1	0,014	0,01	pDC
ARHGAP8	0,006157449	0,76046176	1	0,005	0,003	pDC
CXCR2	0,001298842	0,760475981	1	0,004	0,003	pDC
RAB30	-0,006924144	0,760776743	1	0,002	0,007	pDC
IQCJ-SCHIP1	-0,002176489	0,760832444	1	0,002	0,003	pDC
SLC52A3	-0,001041141	0,760832444	1	0,002	0,003	pDC
PTGFRN	0,000102515	0,760832444	1	0,002	0,003	pDC
NOD2	-0,001138409	0,760832444	1	0,002	0,003	pDC
CRLF1	-0,000488045	0,760832444	1	0,002	0,003	pDC
Sep-04	-0,009015044	0,760832444	1	0,002	0,003	pDC
WWC1	3,68E-05	0,760832444	1	0,002	0,003	pDC
FRRS1	-0,008518467	0,76111011	1	0,005	0,013	pDC
NKX3-1	0,001550546	0,761278346	1	0,004	0,003	pDC
CCNT2-AS1	0,001066542	0,761850053	1	0,01	0,013	pDC
SLC25A51	-0,015053393	0,761965992	1	0,04	0,054	pDC
MPP2	-0,007090017	0,761983524	1	0,002	0,007	pDC
PRR34	-0,008555438	0,762570742	1	0,008	0,013	pDC
ACOX2	-0,005372141	0,762726536	1	0,009	0,013	pDC
CDNF	0,001323047	0,762795569	1	0,006	0,007	pDC
THAP8	-0,015136482	0,763007138	1	0,032	0,047	pDC
CORO2A	0,010274205	0,763055795	1	0,013	0,01	pDC
CD300LB	0,023669246	0,763076027	1	0,024	0,013	pDC
SIRPB2	-0,001683193	0,763401627	1	0,003	0,007	pDC
ERN2	-0,006488674	0,763776576	1	0,002	0,007	pDC
THSD7A	-0,004968104	0,763793503	1	0,002	0,007	pDC
CTIF	0,002136127	0,765243815	1	0,009	0,01	pDC
NINJ2	0,035515466	0,765489344	1	0,092	0,081	pDC
C16orf58	-0,006486804	0,765705253	1	0,081	0,087	pDC
CCDC24	0,003805138	0,76598691	1	0,01	0,01	pDC
GNMT	0,007913881	0,766095607	1	0,012	0,01	pDC
TM9SF1	0,004520405	0,766269752	1	0,054	0,057	pDC
PCAT1	-0,002551842	0,76655999	1	0,004	0,003	pDC
ZBTB20-AS2	0,004435573	0,766606881	1	0,004	0,003	pDC
PCDHGA8	-0,004101611	0,767541	1	0,003	0,007	pDC
PAXBP1-AS1	0,004433743	0,768236932	1	0,013	0,013	pDC
ZNF552	0,000134492	0,768485755	1	0,036	0,047	pDC
FAM184B	0,005459815	0,768774219	1	0,023	0,023	pDC
CARMN	0,005975868	0,768907998	1	0,006	0,003	pDC
ZNF433	0,001422725	0,769294063	1	0,004	0,003	pDC
LEKR1	-0,005694177	0,769557838	1	0,003	0,007	pDC
C11orf45	-0,00411298	0,770326942	1	0,003	0,003	pDC
TMEM63B	-0,001177006	0,770355807	1	0,006	0,01	pDC
NEK2	-0,029287499	0,770410149	1	0,124	0,124	pDC
ITGA10	0,005042025	0,771059971	1	0,006	0,003	pDC
HOXA4	-0,001729441	0,771867643	1	0,006	0,01	pDC
UAP1L1	0,002869763	0,772493715	1	0,013	0,017	pDC
ABCA13	-0,002851469	0,772555084	1	0,003	0,003	pDC
DNAAF3	0,01936951	0,773298367	1	0,015	0	pDC
PDGFA	0,003240594	0,773303391	1	0,003	0,003	pDC
SIDT1-AS1	0,02304783	0,773548562	1	0,024	0,01	pDC
RPS4Y2	0,01351688	0,774314363	1	0,011	0,003	pDC
ADORA2B	-0,001683281	0,774724666	1	0,004	0,003	pDC
CYP2R1	0,016120192	0,77472742	1	0,068	0,067	pDC
STKLD1	0,008991322	0,774805167	1	0,009	0,007	pDC
ZSCAN9	-0,031469393	0,775151666	1	0,05	0,074	pDC
TPRN	0,005248262	0,775365957	1	0,014	0,01	pDC
HOMER3	-0,005323536	0,776385234	1	0,003	0,007	pDC
EIF5AL1	0,013677023	0,776512153	1	0,026	0,02	pDC
CCDC74A	-0,004331731	0,776582806	1	0,003	0,007	pDC
SCRG1	-0,002508014	0,777017592	1	0,005	0,007	pDC
AGBL2	0,00027635	0,777674694	1	0,004	0,003	pDC
FLT3LG	0,00191634	0,778518057	1	0,022	0,023	pDC
TMEM56	-0,003379068	0,778717051	1	0,003	0,007	pDC
CPB2-AS1	-0,00212004	0,779677778	1	0,004	0,003	pDC
POMGNT2	0,00271116	0,779719974	1	0,025	0,027	pDC
PTGIR	0,001323891	0,780771347	1	0,016	0,02	pDC
SAG	0,017098436	0,781681602	1	0,008	0	pDC
NALT1	-0,00535686	0,781914364	1	0,006	0,01	pDC
FBXL2	0,002930606	0,782562467	1	0,006	0,003	pDC
LRCH2	-0,002341585	0,784946833	1	0,003	0,007	pDC
SEMA3B	0,002065735	0,785333378	1	0,003	0,003	pDC
WDR13	0,030861797	0,785503071	1	0,218	0,218	pDC
PTOV1-AS1	0,005222509	0,786053822	1	0,009	0,007	pDC
CACNA1C-AS1	-0,00706238	0,786857908	1	0,005	0,01	pDC
ARHGAP44	-0,009258273	0,786921423	1	0,009	0,017	pDC
OXT	-0,002242335	0,78807117	1	0,004	0,003	pDC
PLA2G1B	0,004864949	0,788327763	1	0,013	0,013	pDC
DENND2A	-0,000948898	0,788524348	1	0,006	0,007	pDC
ANKRD31	0,003396302	0,788661641	1	0,003	0,003	pDC
SLC16A12	0,000275807	0,788780338	1	0,005	0,003	pDC
DPF1	0,013735185	0,78879069	1	0,007	0	pDC
FKBP1B	-0,00151454	0,789052352	1	0,005	0,007	pDC
SEC31B	0,003035155	0,789072993	1	0,042	0,044	pDC
ZNF34	-0,016715844	0,78963192	1	0,03	0,047	pDC
RET	0,007900338	0,789919474	1	0,004	0,003	pDC
CIB3	-0,002928695	0,789925553	1	0,006	0,007	pDC
CCR3	0,006258816	0,790260961	1	0,016	0,013	pDC
GGT1	-0,003192898	0,790809723	1	0,003	0,007	pDC
LINC00511	0,010123191	0,791143296	1	0,006	0	pDC
ITGA2	-0,00470963	0,791273387	1	0,02	0,023	pDC
SPTA1	0,004153335	0,791292849	1	0,009	0,01	pDC
LILRA5	0,019988724	0,791378777	1	0,016	0,01	pDC
CROT	0,009162724	0,792279569	1	0,064	0,067	pDC
CMPK2	-0,019627863	0,792401569	1	0,025	0,044	pDC
KIFC3	-0,002207872	0,793103383	1	0,003	0,007	pDC
FAM98C	-0,028233646	0,793147411	1	0,051	0,074	pDC
SLC35D1	-0,013726975	0,793416138	1	0,055	0,07	pDC
LPO	-0,004308914	0,793532984	1	0,003	0,003	pDC
SYCE3	0,000830606	0,793532984	1	0,003	0,003	pDC
C19orf33	0,001919726	0,793532984	1	0,003	0,003	pDC
TFAP2A	9,71E-05	0,793532984	1	0,003	0,003	pDC
LIPG	0,002283507	0,793532984	1	0,003	0,003	pDC
PRR7-AS1	0,002113377	0,793532984	1	0,003	0,003	pDC
NCMAP	0,020762666	0,793807935	1	0,011	0,003	pDC
PLEKHA4	0,006293491	0,794090057	1	0,013	0,01	pDC
ACP2	-0,017891457	0,794697203	1	0,036	0,054	pDC
LHX6	-0,001667841	0,795315459	1	0,004	0,003	pDC
MYH3	0,007255047	0,795395359	1	0,011	0,007	pDC
C9orf147	-0,003961774	0,795517879	1	0,003	0,003	pDC
SLC13A4	0,008924162	0,795528686	1	0,004	0	pDC
C1orf53	-0,007310787	0,796304649	1	0,009	0,017	pDC
PCDHGA5	0,000137571	0,79668663	1	0,004	0,007	pDC
EMX2	0,00578174	0,796739726	1	0,004	0	pDC
SHROOM4	-0,000356761	0,797731948	1	0,004	0,007	pDC
COX7A1	0,002880783	0,797779694	1	0,004	0,003	pDC
MYO15A	0,002873123	0,798604494	1	0,007	0,007	pDC
LINC00997	-0,010221738	0,799125863	1	0,007	0,013	pDC
TPPP3	0,009872666	0,799890252	1	0,003	0	pDC
CNTNAP3B	0,007029528	0,799890252	1	0,003	0	pDC
MYO6	0,005959726	0,799890252	1	0,003	0	pDC
CFH	0,000451889	0,800465645	1	0,015	0,013	pDC
C1orf198	0,000663138	0,800879517	1	0,016	0,02	pDC
LCAT	0,004747328	0,801478444	1	0,009	0,007	pDC
ADAMTS2	0,007986714	0,801608674	1	0,004	0	pDC
IGF2BP1	0,008461894	0,801608674	1	0,004	0	pDC
BBS12	-0,020162593	0,801617986	1	0,01	0,023	pDC
OSGEPL1-AS1	0,006934721	0,801831059	1	0,009	0,007	pDC
MYOZ3	-0,004780814	0,801888412	1	0,019	0,027	pDC
MAP4K2	0,008558365	0,802139888	1	0,121	0,128	pDC
GVQW2	0,001599086	0,802469885	1	0,014	0,017	pDC
KLHL25	0,006697191	0,802571127	1	0,008	0,007	pDC
CCDC144NL	0,002766823	0,803144129	1	0,003	0,003	pDC
KCTD13	0,014294851	0,803251791	1	0,043	0,04	pDC
TTC12	0,005980372	0,803289171	1	0,018	0,013	pDC
RFX5	-0,034206667	0,803514633	1	0,111	0,141	pDC
RIBC1	0,006457108	0,803534843	1	0,004	0	pDC
PNPLA3	0,006135371	0,803534843	1	0,004	0	pDC
GDPGP1	0,007159404	0,803583424	1	0,018	0,017	pDC
PPP1R26-AS1	0,002437504	0,804601963	1	0,003	0,003	pDC
SGMS2	0,001769668	0,804753416	1	0,006	0,007	pDC
OLAH	0,003953882	0,804811292	1	0,003	0	pDC
CRISPLD2	0,003693474	0,804811292	1	0,003	0	pDC
PTK6	0,002024403	0,805428402	1	0,004	0,003	pDC
GREB1	0,004175754	0,805986354	1	0,003	0	pDC
CA2	0,009322591	0,806015435	1	0,031	0,03	pDC
TMEM104	-0,020446645	0,806721483	1	0,032	0,037	pDC
RN7SL832P	0,002593494	0,807487339	1	0,009	0,007	pDC
DEGS2	0,01492277	0,807755978	1	0,023	0,017	pDC
RNASE3	0,005036085	0,808424631	1	0,013	0,01	pDC
KIAA1324	0,003595718	0,809335192	1	0,003	0	pDC
KCNE1	0,003188367	0,809663497	1	0,007	0,007	pDC
GPR157	0,002167004	0,810362153	1	0,009	0,007	pDC
TNFRSF10D	0,004665156	0,810455725	1	0,003	0	pDC
NAIF1	-0,007015135	0,81188072	1	0,048	0,06	pDC
ZFHX2	-0,012121059	0,81224713	1	0,007	0,013	pDC
MPDZ	-0,006109169	0,813118081	1	0,013	0,02	pDC
RGS16	0,055262635	0,813351472	1	0,036	0,007	pDC
FAM71D	-0,002079895	0,814020848	1	0,004	0,01	pDC
LINC00996	-0,012762378	0,814106491	1	0,021	0,027	pDC
CD19	0,00151085	0,81434827	1	0,003	0,003	pDC
ANKRD62	0,002661066	0,814536691	1	0,002	0	pDC
NBPF3	0,003909355	0,814536691	1	0,002	0	pDC
FRRS1L	0,003639818	0,814536691	1	0,002	0	pDC
PAX5	0,001789711	0,814536691	1	0,002	0	pDC
SLC13A5	0,00250632	0,814536691	1	0,002	0	pDC
CBLN3	0,005031283	0,814536691	1	0,002	0	pDC
CPT1C	0,017378115	0,814838458	1	0,014	0,003	pDC
TMEM88	-0,000476687	0,815214999	1	0,003	0,003	pDC
FGFR2	0,0022358	0,815265183	1	0,002	0	pDC
HIST2H2AA3	0,004316909	0,815265183	1	0,002	0	pDC
SERF1B	0,004233582	0,815265183	1	0,002	0	pDC
LGALS9B	0,003198384	0,815265183	1	0,002	0	pDC
AL049794.1	0,001388438	0,815265183	1	0,002	0	pDC
HAMP	-0,009738354	0,815500184	1	0,015	0,02	pDC
GPRC5C	0,044850248	0,815925158	1	0,13	0,111	pDC
NPEPL1	-0,000964298	0,816312432	1	0,035	0,04	pDC
ZNF517	-0,000404596	0,816412501	1	0,016	0,017	pDC
NR6A1	0,00510487	0,816774681	1	0,033	0,037	pDC
KCTD15	-0,006804251	0,818577259	1	0,02	0,027	pDC
ZNF99	0,004439637	0,819064841	1	0,004	0,003	pDC
PRR29	-0,002907021	0,819214919	1	0,003	0,003	pDC
TFR2	-0,0119805	0,819238831	1	0,035	0,04	pDC
PRRT2	-0,000958894	0,819344049	1	0,004	0,003	pDC
DLGAP4-AS1	0,006963547	0,819401251	1	0,01	0,007	pDC
BEST4	0,001265402	0,820402867	1	0,004	0,003	pDC
GRM3	0,003427618	0,822110661	1	0,004	0,003	pDC
DDTL	0,003197009	0,822144147	1	0,011	0,01	pDC
ZCWPW1	-0,003049004	0,822373671	1	0,04	0,047	pDC
ZKSCAN4	-0,021308176	0,822519087	1	0,06	0,074	pDC
TRAF1	0,003531374	0,822529523	1	0,012	0,01	pDC
SLC22A4	0,002287769	0,822936021	1	0,004	0,003	pDC
AMACR	0,007911424	0,82315372	1	0,009	0,007	pDC
RAB2B	-0,000436408	0,823830131	1	0,075	0,081	pDC
LINC01424	-0,00093864	0,824013289	1	0,003	0,003	pDC
MATN1-AS1	0,005605678	0,82413369	1	0,008	0,007	pDC
ACSM2A	0,002015266	0,825418954	1	0,001	0	pDC
PTPRB	0,001430767	0,825418954	1	0,001	0	pDC
KLC3	0,00364139	0,825418954	1	0,001	0	pDC
CYP4F3	0,001595206	0,825418954	1	0,001	0	pDC
TNC	0,002858204	0,825418954	1	0,001	0	pDC
ADCY2	0,002302604	0,825418954	1	0,001	0	pDC
FAM155A	0,001708923	0,825418954	1	0,001	0	pDC
PLPP3	0,002188921	0,825418954	1	0,001	0	pDC
ALOX12B	0,001525669	0,825418954	1	0,001	0	pDC
SLC28A2	0,002477175	0,825418954	1	0,001	0	pDC
SORBS2	0,003108466	0,825418954	1	0,001	0	pDC
ELF5	0,000977647	0,825418954	1	0,001	0	pDC
GPR1	0,001571936	0,825418954	1	0,001	0	pDC
TEKT2	0,001094909	0,825418954	1	0,001	0	pDC
DAND5	0,001531311	0,825418954	1	0,001	0	pDC
LINC01483	0,001572986	0,825418954	1	0,001	0	pDC
B3GNT6	0,001263673	0,825418954	1	0,001	0	pDC
CCDC151	0,001750942	0,825418954	1	0,001	0	pDC
MAMDC2	0,001983854	0,825418954	1	0,001	0	pDC
SLX1B	0,001751311	0,825418954	1	0,001	0	pDC
RCN3	0,003977565	0,825418954	1	0,001	0	pDC
AC007292.3	0,001629939	0,825418954	1	0,001	0	pDC
KLLN	0,004371718	0,825552514	1	0,018	0,02	pDC
WDR31	0,005540689	0,826862772	1	0,011	0,01	pDC
IL7	0,007133602	0,826872641	1	0,004	0,003	pDC
MORN4	-0,002827237	0,827179626	1	0,015	0,02	pDC
ADCY1	-0,001917458	0,827353865	1	0,003	0,003	pDC
PVT1	0,013316903	0,827523733	1	0,027	0,02	pDC
PALM	-0,008029024	0,827731551	1	0,011	0,017	pDC
CLDN7	0,003760913	0,830287548	1	0,008	0,007	pDC
OSBPL7	0,001675766	0,831080385	1	0,041	0,047	pDC
ZMYND10	0,007265986	0,832381111	1	0,008	0,003	pDC
ZNF503	-0,002499621	0,832577927	1	0,014	0,017	pDC
RUSC2	-0,022736541	0,832597658	1	0,01	0,023	pDC
DYTN	0,003079983	0,832603317	1	0,006	0,003	pDC
TERT	-0,002467835	0,832698106	1	0,02	0,023	pDC
NR1I3	0,003222438	0,834655974	1	0,003	0,003	pDC
FGFRL1	0,00281651	0,835047969	1	0,012	0,01	pDC
LACTB2-AS1	0,002990622	0,83611168	1	0,004	0,003	pDC
CEBPB-AS1	0,003854674	0,836325512	1	0,01	0,007	pDC
HSD17B6	-0,008808509	0,836385386	1	0,009	0,013	pDC
SLC31A2	0,019627243	0,836407816	1	0,052	0,044	pDC
CHRFAM7A	-0,001677305	0,837756139	1	0,009	0,01	pDC
MYCBPAP	-0,006322645	0,838098721	1	0,018	0,023	pDC
PSD	-0,000957829	0,838252492	1	0,003	0,007	pDC
FGD5	0,002193878	0,840093033	1	0,003	0,003	pDC
NNAT	0,0082927	0,840531177	1	0,012	0,007	pDC
ACPP	0,002436216	0,840705988	1	0,003	0,003	pDC
ATN1	-0,004274456	0,842414829	1	0,038	0,05	pDC
HEXA-AS1	-0,009302363	0,844048273	1	0,005	0,01	pDC
TANGO2	0,018040861	0,8448627	1	0,058	0,057	pDC
MEG3	-0,001402857	0,845236962	1	0,012	0,013	pDC
HFM1	0,003712071	0,845249836	1	0,005	0,003	pDC
SPATA6L	0,003932912	0,845325704	1	0,005	0,003	pDC
SLC29A2	-0,00747788	0,847223919	1	0,011	0,02	pDC
SLC6A16	0,004041559	0,847303621	1	0,011	0,01	pDC
LINC00895	0,010716526	0,84735486	1	0,009	0,003	pDC
CELF5	0,000236446	0,847441411	1	0,003	0,003	pDC
CCDC8	0,002530412	0,847552151	1	0,005	0,003	pDC
LYPD5	0,00451281	0,847964244	1	0,006	0,003	pDC
LRRC43	-0,001456863	0,84847812	1	0,005	0,01	pDC
RGS3	0,003784568	0,848532385	1	0,027	0,03	pDC
STEAP3	-0,001446693	0,848794779	1	0,003	0,007	pDC
LINC01550	0,010510341	0,85017902	1	0,008	0,003	pDC
TAL1	0,004463996	0,851491678	1	0,03	0,03	pDC
LMNTD1	0,006317183	0,851522019	1	0,005	0,003	pDC
OLFML2B	-6,78E-05	0,852131213	1	0,007	0,007	pDC
SNAI1	0,008877668	0,85248905	1	0,009	0,003	pDC
ZSCAN20	0,002504121	0,852758248	1	0,006	0,007	pDC
SIGLEC6	0,010174512	0,852795953	1	0,023	0,02	pDC
PILRA	0,003641276	0,85319712	1	0,008	0,007	pDC
SLC7A7	0,004686772	0,854649211	1	0,006	0,003	pDC
ACOT2	0,000117563	0,854706809	1	0,008	0,01	pDC
MAPRE3	0,005231793	0,855313864	1	0,006	0,003	pDC
BDNF-AS	0,000432803	0,855929737	1	0,016	0,02	pDC
HBQ1	-0,009805968	0,85627554	1	0,008	0,013	pDC
PRMT5-AS1	0,003097694	0,856753125	1	0,003	0,003	pDC
C17orf99	0,002273878	0,856791763	1	0,005	0,003	pDC
TTLL11	-0,005059437	0,857693908	1	0,008	0,013	pDC
TSNARE1	-0,006293696	0,857767106	1	0,008	0,013	pDC
ABCB4	0,00103341	0,858241696	1	0,004	0,003	pDC
KLHL31	0,00168875	0,858459416	1	0,003	0,003	pDC
SEZ6L	0,000873175	0,859939549	1	0,003	0,003	pDC
BRICD5	-0,000430529	0,860067166	1	0,01	0,013	pDC
HYAL3	0,005658189	0,860104901	1	0,026	0,027	pDC
HSPA4L	-0,002906249	0,860128508	1	0,009	0,013	pDC
BLK	0,013143805	0,861148589	1	0,009	0,003	pDC
PLS3	-0,00524089	0,86115225	1	0,026	0,034	pDC
PRR29-AS1	0,007798813	0,861685564	1	0,013	0,01	pDC
AGRN	0,00495986	0,862580394	1	0,006	0,003	pDC
SEMA7A	0,025911688	0,863619735	1	0,027	0,017	pDC
SPATA17	0,002124549	0,865133966	1	0,003	0,003	pDC
OAS3	-0,007098141	0,86515119	1	0,011	0,02	pDC
LINC01597	0,017143651	0,865443037	1	0,023	0,013	pDC
LINC00882	-0,001797186	0,866339269	1	0,003	0,003	pDC
ZFP41	-0,000274873	0,866862253	1	0,012	0,01	pDC
SLC1A3	-0,017190358	0,867657952	1	0,027	0,044	pDC
TRIM3	-0,007173403	0,86818524	1	0,009	0,017	pDC
DGAT2	-9,49E-05	0,869600676	1	0,008	0,01	pDC
ENPP6	0,001163506	0,869683113	1	0,003	0,003	pDC
SP140	0,005634204	0,870278497	1	0,007	0,003	pDC
PITRM1-AS1	0,000752041	0,870786463	1	0,003	0,003	pDC
TMPPE	0,00118625	0,870985123	1	0,003	0,003	pDC
MRPL38	-0,006021646	0,871046028	1	0,005	0,007	pDC
GOLM1	-0,002896146	0,871154245	1	0,006	0,01	pDC
CHST6	0,006291045	0,87117262	1	0,006	0,003	pDC
MAFTRR	0,002113273	0,871662964	1	0,006	0,007	pDC
SLC35F3	-0,037532559	0,872132505	1	0,035	0,054	pDC
ZNF709	0,0002945	0,872307842	1	0,008	0,007	pDC
GPR161	0,000866377	0,872494176	1	0,004	0,003	pDC
IPPK	-0,010362592	0,87303104	1	0,021	0,027	pDC
PCSK5	0,001702839	0,873177196	1	0,008	0,007	pDC
MTUS1	-0,004531788	0,873407378	1	0,003	0,007	pDC
DPH1	0,001096609	0,873691478	1	0,004	0,003	pDC
IGIP	-0,011187016	0,875343094	1	0,009	0,017	pDC
CXCL8	0,042622151	0,875430019	1	0,014	0,003	pDC
IGSF10	0,041608808	0,875467157	1	0,073	0,057	pDC
FERMT2	0,006359199	0,876017093	1	0,003	0	pDC
KCNMB3	-0,016870695	0,876369422	1	0,029	0,044	pDC
PARD6G-AS1	-0,001829531	0,876601568	1	0,008	0,01	pDC
TMEM38A	0,007298443	0,876732637	1	0,003	0	pDC
B3GNT8	0,009085648	0,876857248	1	0,019	0,017	pDC
PTPN14	0,008760406	0,877792902	1	0,008	0,003	pDC
TIGD4	0,001089658	0,878380422	1	0,002	0,003	pDC
HCK	0,047100838	0,879044475	1	0,045	0,023	pDC
ZNF837	-0,019183666	0,880763901	1	0,026	0,037	pDC
DOK1	0,006550344	0,881355379	1	0,111	0,107	pDC
RFX8	-0,002893066	0,881482916	1	0,018	0,023	pDC
CANT1	-0,020372323	0,881498605	1	0,073	0,091	pDC
ZBTB49	-0,012422264	0,881647138	1	0,02	0,03	pDC
LIPE	0,007399336	0,881905426	1	0,029	0,023	pDC
FPR1	0,001966323	0,882892245	1	0,002	0	pDC
ZNF536	0,002970084	0,882892245	1	0,002	0	pDC
LDB3	0,003759784	0,882892245	1	0,002	0	pDC
ATP1A4	0,003607107	0,882892245	1	0,002	0	pDC
CCDC170	0,002894444	0,882892245	1	0,002	0	pDC
LINC00158	-0,009869761	0,883095804	1	0,033	0,044	pDC
TIMP2	0,01304036	0,883403662	1	0,108	0,107	pDC
TRPV1	-0,004056194	0,883726407	1	0,006	0,01	pDC
ADM	0,001197944	0,884033842	1	0,001	0	pDC
SCG5	0,002812084	0,884033842	1	0,001	0	pDC
AP3B2	0,002795891	0,884033842	1	0,001	0	pDC
ACR	0,001127494	0,884033842	1	0,001	0	pDC
FCAR	0,001162522	0,884033842	1	0,001	0	pDC
FGF18	0,002734095	0,884033842	1	0,001	0	pDC
FAM198A	0,00142752	0,884033842	1	0,001	0	pDC
RHD	0,001825995	0,884033842	1	0,001	0	pDC
NOTUM	0,00129485	0,884033842	1	0,001	0	pDC
ZNF619	-0,005713513	0,884400229	1	0,019	0,023	pDC
ASPRV1	-0,000421106	0,884981252	1	0,003	0,003	pDC
GJA4	-0,004612301	0,885009222	1	0,003	0,007	pDC
MAP1LC3B2	0,010931161	0,885058904	1	0,031	0,027	pDC
FAM209B	0,003775138	0,885142096	1	0,003	0,003	pDC
LRP11	0,001573747	0,885898401	1	0,004	0,003	pDC
EVI5L	0,004919887	0,886455741	1	0,013	0,01	pDC
PKIB	-0,000456935	0,888066304	1	0,005	0,007	pDC
ADAMTSL4	0,007659719	0,888360679	1	0,009	0,007	pDC
FCGR1B	0,001227177	0,888491773	1	0,001	0	pDC
PGBD5	0,00247528	0,888491773	1	0,001	0	pDC
C14orf178	0,002362121	0,888491773	1	0,001	0	pDC
ST7-AS1	0,002268942	0,888491773	1	0,001	0	pDC
C11orf98	0,002165195	0,888491773	1	0,001	0	pDC
CLEC7A	0,003489783	0,888491773	1	0,001	0	pDC
PCAT7	0,001918399	0,888491773	1	0,001	0	pDC
MOGAT3	0,001254878	0,888491773	1	0,001	0	pDC
RASSF6	0,002256646	0,888491773	1	0,001	0	pDC
CADM2	0,00152155	0,888491773	1	0,001	0	pDC
LRRC8E	0,002550091	0,888491773	1	0,001	0	pDC
TMEM108	0,003183418	0,888491773	1	0,001	0	pDC
IAPP	0,00206841	0,888491773	1	0,001	0	pDC
KCNJ5	0,00269586	0,888491773	1	0,001	0	pDC
ONECUT3	0,002051422	0,888491773	1	0,001	0	pDC
RFX4	0,001948561	0,888491773	1	0,001	0	pDC
TMEM31	0,003456245	0,888491773	1	0,001	0	pDC
AQP11	-0,004709507	0,889242351	1	0,004	0,007	pDC
ZNF280B	-0,009680885	0,889248896	1	0,026	0,034	pDC
CFAP74	-0,001550883	0,889720347	1	0,004	0,003	pDC
LRRC23	-0,012438652	0,890940924	1	0,071	0,084	pDC
IQSEC2	-0,000166636	0,891195578	1	0,023	0,027	pDC
PANX1	0,002513295	0,891321869	1	0,031	0,03	pDC
UNC5CL	0,003496117	0,891408241	1	0,005	0,003	pDC
SH2D3A	0,005984819	0,892151773	1	0,026	0,023	pDC
ABCB9	0,014414694	0,893115402	1	0,014	0,007	pDC
CERKL	-0,003618583	0,893710453	1	0,003	0,003	pDC
CATSPER1	0,000611172	0,894703569	1	0,001	0	pDC
PDE2A	0,000550041	0,894703569	1	0,001	0	pDC
SOX15	0,000633577	0,894703569	1	0,001	0	pDC
GULP1	0,002479016	0,894703569	1	0,001	0	pDC
HCG14	0,000597214	0,894703569	1	0,001	0	pDC
IQCA1	0,001002033	0,894703569	1	0,001	0	pDC
NXNL2	0,000691785	0,894703569	1	0,001	0	pDC
SCGB3A1	0,00048217	0,894703569	1	0,001	0	pDC
SEC14L4	0,000697636	0,894703569	1	0,001	0	pDC
TMC7	0,001331186	0,894703569	1	0,001	0	pDC
ALPP	0,000571018	0,894703569	1	0,001	0	pDC
CCND1	0,000455154	0,894703569	1	0,001	0	pDC
BOLA2	0,000476824	0,894703569	1	0,001	0	pDC
MAGI1	0,002821253	0,894703569	1	0,001	0	pDC
APOF	0,00203619	0,894703569	1	0,001	0	pDC
THRB	0,00195854	0,894922973	1	0,004	0,003	pDC
NMUR1	-0,003852746	0,894998786	1	0,007	0,01	pDC
MIRLET7BHG	0,001807615	0,895170592	1	0,023	0,027	pDC
SCN1B	0,011778123	0,895675092	1	0,013	0,007	pDC
PPRC1	-0,022649094	0,897354383	1	0,083	0,104	pDC
STARD10	-0,000671613	0,898234512	1	0,043	0,047	pDC
TMTC2	-0,003656672	0,898519682	1	0,013	0,017	pDC
MPP3	0,003799138	0,898538235	1	0,004	0,003	pDC
CLDN15	0,011537656	0,898912357	1	0,063	0,064	pDC
MROH8	0,0063969	0,899095014	1	0,013	0,01	pDC
APOE	0,000359491	0,899635149	1	0,005	0,007	pDC
PCP2	-0,004531471	0,899962959	1	0,009	0,01	pDC
CES3	0,001745416	0,900455779	1	0,003	0,003	pDC
C1orf167	0,000519762	0,900552789	1	0,001	0	pDC
PNPLA1	0,001539157	0,900552789	1	0,001	0	pDC
MAPK8IP2	0,000499641	0,900552789	1	0,001	0	pDC
CRB1	0,000435409	0,900552789	1	0,001	0	pDC
CNDP1	0,000554071	0,900552789	1	0,001	0	pDC
MAN1C1	0,001319954	0,900552789	1	0,001	0	pDC
C3orf70	0,000550775	0,900552789	1	0,001	0	pDC
LINC01289	0,000996421	0,900552789	1	0,001	0	pDC
SFTPD-AS1	0,000453606	0,900552789	1	0,001	0	pDC
SOBP	0,002346926	0,900552789	1	0,001	0	pDC
TEPP	0,000555292	0,900552789	1	0,001	0	pDC
ZIM2-AS1	0,001077857	0,900552789	1	0,001	0	pDC
AGBL5-AS1	0,000643325	0,900552789	1	0,001	0	pDC
ATP1B2	0,001346795	0,900552789	1	0,001	0	pDC
MYLK3	0,000786669	0,900552789	1	0,001	0	pDC
LARP6	0,001732539	0,900552789	1	0,001	0	pDC
ENOX1	0,000674005	0,900552789	1	0,001	0	pDC
SULT1A4	0,001708078	0,900552789	1	0,001	0	pDC
BEST3	0,000782463	0,900552789	1	0,001	0	pDC
LY86-AS1	0,000814857	0,900552789	1	0,001	0	pDC
SIGLEC11	0,001298421	0,900552789	1	0,001	0	pDC
CCDC144NL-AS1	0,001091077	0,900552789	1	0,001	0	pDC
LINC00941	0,000633091	0,900552789	1	0,001	0	pDC
PLEKHH2	0,000843334	0,900552789	1	0,001	0	pDC
CAMK4	0,000283078	0,900552789	1	0,001	0	pDC
GYG2	0,000283078	0,900552789	1	0,001	0	pDC
WISP3	0,001703588	0,900552789	1	0,001	0	pDC
NLRP8	0,001201772	0,900552789	1	0,001	0	pDC
B3GNT4	0,000818902	0,900552789	1	0,001	0	pDC
CREB3L1	0,00147606	0,900552789	1	0,001	0	pDC
LCN6	0,002187377	0,900552789	1	0,001	0	pDC
UBXN10-AS1	0,000437677	0,900552789	1	0,001	0	pDC
TMEM105	0,002001161	0,900552789	1	0,001	0	pDC
PLSCR2	0,000564411	0,900552789	1	0,001	0	pDC
AKR1C2	0,000609366	0,900552789	1	0,001	0	pDC
DGKB	0,001307778	0,900552789	1	0,001	0	pDC
C1QTNF2	0,001814296	0,900552789	1	0,001	0	pDC
HUS1B	0,004308698	0,900652754	1	0,005	0,003	pDC
PRSS36	-0,016797479	0,900701779	1	0,012	0,023	pDC
CD72	0,013988881	0,90087796	1	0,049	0,044	pDC
THAP10	0,000843805	0,901105453	1	0,006	0,007	pDC
PAPSS2	-0,003251501	0,901441941	1	0,006	0,01	pDC
SLC9A3R2	0,008702294	0,902516226	1	0,013	0,01	pDC
LINC00637	-0,00167183	0,902622585	1	0,003	0,003	pDC
LDLRAD3	0,00170071	0,904947552	1	0,003	0,003	pDC
RGMA	0,041428215	0,905666115	1	0,032	0,01	pDC
SENCR	-0,009421786	0,906036417	1	0,036	0,04	pDC
LINC00960	-0,003426696	0,906073294	1	0,008	0,013	pDC
ADAMTS10	-0,001517478	0,908263506	1	0,011	0,013	pDC
LINC00649	0,006903662	0,90851303	1	0,016	0,017	pDC
PLEKHB1	0,003155317	0,908684279	1	0,013	0,013	pDC
GPR137C	0,001722937	0,909005095	1	0,016	0,013	pDC
SP2-AS1	-0,000734076	0,909198842	1	0,008	0,01	pDC
DRAXIN	0,015553921	0,910959952	1	0,016	0,01	pDC
GOLGA8H	0,002489802	0,912187302	1	0,003	0,003	pDC
C1orf74	-0,008543593	0,912675279	1	0,019	0,03	pDC
KCNE3	-0,002428784	0,913157197	1	0,008	0,01	pDC
RBM44	-0,004117516	0,913383044	1	0,006	0,007	pDC
PNMA6A	-0,00282567	0,914275929	1	0,003	0,003	pDC
XPNPEP2	0,001282006	0,914318645	1	0,009	0,007	pDC
PHKA1	-0,001170112	0,914817193	1	0,014	0,017	pDC
GLIDR	0,003878341	0,915411695	1	0,004	0,003	pDC
AMDHD1	-0,00058847	0,915844993	1	0,003	0,003	pDC
NLGN1	-0,00455629	0,915874827	1	0,003	0,007	pDC
RPA4	-0,009614352	0,916360309	1	0,011	0,013	pDC
TMEM45A	-0,005126196	0,916414498	1	0,004	0,007	pDC
CNNM1	0,001246174	0,916801038	1	0,005	0,007	pDC
CNKSR3	0,022175973	0,916916146	1	0,025	0,013	pDC
TMEM51	-0,003598833	0,917216897	1	0,003	0,007	pDC
DHRS9	-0,001227384	0,917221791	1	0,027	0,027	pDC
ATP13A4	-0,00273494	0,917310182	1	0,003	0,007	pDC
SLC25A15	-0,008184866	0,917716907	1	0,016	0,023	pDC
HLX-AS1	0,007096582	0,919051863	1	0,005	0,003	pDC
RAB20	0,008265799	0,91925376	1	0,009	0,003	pDC
ANKRD49	-0,031118858	0,919503305	1	0,113	0,144	pDC
ZSWIM3	0,000639178	0,919782248	1	0,013	0,013	pDC
EPOR	-0,000259266	0,919912351	1	0,024	0,027	pDC
ZNF534	0,0034704	0,920044756	1	0,008	0,007	pDC
DCLRE1B	-0,00726933	0,920501048	1	0,045	0,054	pDC
KCNN1	0,00342476	0,920569274	1	0,004	0,003	pDC
TLDC1	0,005788111	0,920970678	1	0,024	0,023	pDC
BCDIN3D	-0,031002781	0,92167973	1	0,047	0,067	pDC
MUC1	0,003211327	0,923653041	1	0,004	0,003	pDC
PFN2	0,001594015	0,923742358	1	0,003	0,003	pDC
RBFOX3	0,015113578	0,923787341	1	0,011	0,003	pDC
PGM5	-0,002294141	0,924060623	1	0,006	0,007	pDC
SEPT7-AS1	-0,000482185	0,924651351	1	0,006	0,007	pDC
GTF3C2-AS1	0,01420319	0,924878615	1	0,011	0,003	pDC
SMAGP	0,0375282	0,924934224	1	0,044	0,027	pDC
TCEAL2	0,006439065	0,925342356	1	0,008	0,003	pDC
BMP8B	0,002717063	0,925906034	1	0,003	0,003	pDC
GPR82	0,014488819	0,926083232	1	0,031	0,023	pDC
CA9	-0,004853241	0,926521311	1	0,005	0,01	pDC
RAG1	-0,004870251	0,926558144	1	0,004	0,007	pDC
CLDN12	0,002358123	0,927753913	1	0,008	0,007	pDC
RHAG	-0,00459023	0,928085838	1	0,004	0,007	pDC
ESYT3	-0,005428147	0,928443186	1	0,006	0,01	pDC
KBTBD12	0,000325843	0,92874658	1	0,003	0,003	pDC
NOS3	0,003244847	0,929269666	1	0,006	0,003	pDC
LYSMD4	-0,020274448	0,929642072	1	0,025	0,037	pDC
FPGT	-0,016052588	0,929965107	1	0,03	0,04	pDC
Mar-03	-0,00541828	0,930076235	1	0,08	0,084	pDC
ATP1A3	0,001714233	0,931472458	1	0,022	0,02	pDC
TADA2B	-0,025849786	0,93205369	1	0,018	0,03	pDC
LRRC63	0,000903915	0,932288361	1	0,003	0,003	pDC
POPDC2	-0,001970443	0,932735486	1	0,008	0,01	pDC
ROM1	-0,002130184	0,933831407	1	0,012	0,013	pDC
IL23A	0,003628947	0,934033746	1	0,008	0,007	pDC
VSIG10L	0,001689899	0,935185173	1	0,009	0,007	pDC
GARNL3	0,000568584	0,935520343	1	0,003	0,003	pDC
P3H3	0,0004644	0,935647186	1	0,005	0,007	pDC
CD300C	0,027697925	0,935789627	1	0,023	0,01	pDC
ZBTB3	-0,018763746	0,935964435	1	0,018	0,03	pDC
CAMK1	0,005013159	0,936265937	1	0,008	0,007	pDC
ST20-AS1	0,001675555	0,937021039	1	0,011	0,013	pDC
PIP5KL1	0,001658957	0,937208662	1	0,005	0,003	pDC
TMEM150B	0,006745237	0,937284276	1	0,004	0,003	pDC
TGFB1I1	0,004790034	0,937973127	1	0,009	0,007	pDC
A4GALT	0,001342825	0,93798479	1	0,003	0,003	pDC
DTX2	-0,025699721	0,938408311	1	0,077	0,094	pDC
RFX3-AS1	-0,003988501	0,938577776	1	0,01	0,013	pDC
EYS	0,001138705	0,938581822	1	0,003	0,003	pDC
DZIP1L	-0,000717602	0,93893986	1	0,003	0,003	pDC
C9orf24	0,003199924	0,939103198	1	0,005	0,003	pDC
KLF2	0,060520678	0,939167708	1	0,043	0,007	pDC
DNAJC27-AS1	0,015852399	0,939241828	1	0,018	0,013	pDC
ARMC12	0,001842722	0,939912744	1	0,004	0,003	pDC
SLC9B1	0,006717392	0,939983515	1	0,018	0,017	pDC
MMP17	0,000933975	0,940846679	1	0,003	0,003	pDC
ANKRD29	0,000287627	0,941175728	1	0,003	0,003	pDC
CIC	-0,010368422	0,941387814	1	0,099	0,114	pDC
ITPKA	0,002555835	0,942144451	1	0,005	0,003	pDC
LIMK1	0,021381711	0,943516352	1	0,043	0,034	pDC
STARD5	0,018970109	0,943558083	1	0,03	0,023	pDC
PRX	-0,001065425	0,944877905	1	0,003	0,003	pDC
METTL1	-0,003163127	0,945113239	1	0,064	0,074	pDC
KCTD21	-0,000679103	0,945130866	1	0,008	0,01	pDC
ANKRD7	0,004621343	0,94525243	1	0,006	0,003	pDC
LETM2	-0,003512291	0,945626218	1	0,019	0,02	pDC
RGS11	0,003578175	0,946124385	1	0,004	0,003	pDC
C22orf15	0,002363332	0,946349868	1	0,023	0,02	pDC
MCEMP1	0,002732364	0,946515714	1	0,004	0,003	pDC
PPP1R13L	-0,016257106	0,946625916	1	0,024	0,034	pDC
SDCBP2	0,004527655	0,947256384	1	0,011	0,01	pDC
MC1R	-0,002860758	0,948052557	1	0,003	0,003	pDC
COL1A1	-0,000958571	0,949046516	1	0,003	0,003	pDC
ENHO	0,001715719	0,949370502	1	0,003	0,003	pDC
ARNT2	-0,004854601	0,949991826	1	0,006	0,01	pDC
TAF1A-AS1	-0,006135418	0,950305601	1	0,016	0,02	pDC
COL27A1	0,00037521	0,950469167	1	0,003	0,003	pDC
TCAP	0,001476689	0,950896333	1	0,003	0,003	pDC
CUZD1	-0,001070351	0,951453025	1	0,005	0,007	pDC
ITGB4	0,000730036	0,9520091	1	0,006	0,007	pDC
LINC00924	0,000626085	0,952636652	1	0,003	0,003	pDC
TFAP2E	-0,00038751	0,952663584	1	0,007	0,007	pDC
MEI4	-0,000313479	0,952767218	1	0,003	0,003	pDC
ARVCF	-0,007983961	0,953114959	1	0,013	0,017	pDC
SLC6A4	-0,004270771	0,953289799	1	0,003	0,003	pDC
SEMA4F	-0,002405703	0,953458966	1	0,007	0,01	pDC
EGFL8	0,001732362	0,954014625	1	0,004	0,003	pDC
OR2B6	0,000473453	0,954029979	1	0,004	0,003	pDC
RND2	0,018398669	0,956049454	1	0,019	0,01	pDC
F2RL3	0,002629892	0,956883754	1	0,003	0,003	pDC
ALDH3A1	0,000215908	0,956953206	1	0,003	0,003	pDC
TTC39A	0,006743959	0,95737234	1	0,011	0,007	pDC
SLC35E4	2,09E-05	0,957463086	1	0,007	0,007	pDC
PRDM11	-0,004116155	0,957752946	1	0,006	0,01	pDC
DNMBP-AS1	0,002311014	0,958347727	1	0,003	0,003	pDC
AURKC	0,00053575	0,958408969	1	0,003	0,003	pDC
AXL	0,002873703	0,958737231	1	0,009	0,007	pDC
IL1RAP	0,000953702	0,959505961	1	0,016	0,017	pDC
MTRNR2L11	0,015709094	0,959910982	1	0,019	0,007	pDC
ZNF20	-0,001172284	0,960120967	1	0,006	0,007	pDC
ZNF286A	-0,000442384	0,960375005	1	0,017	0,02	pDC
MALL	-0,002922451	0,960428602	1	0,006	0,01	pDC
LINC00896	0,000214792	0,960614059	1	0,003	0,003	pDC
ADGRF3	-0,001750565	0,960793161	1	0,006	0,007	pDC
RIN2	-0,002491569	0,960902407	1	0,006	0,007	pDC
ASGR2	0,006114081	0,961079456	1	0,006	0,003	pDC
SRPX	0,007201131	0,961524368	1	0,008	0,007	pDC
LAMC2	0,002194181	0,962179152	1	0,004	0,003	pDC
DIRAS1	-0,001379868	0,962654737	1	0,003	0,003	pDC
KDM4D	-0,003300816	0,963235051	1	0,014	0,017	pDC
KCTD11	-0,005250254	0,963844206	1	0,006	0,01	pDC
CFLAR-AS1	-0,001482067	0,964488374	1	0,003	0,003	pDC
PARD6G	0,00223038	0,964507255	1	0,008	0,007	pDC
DAG1	-0,016610705	0,96482807	1	0,051	0,06	pDC
PIEZO2	-0,000858449	0,964927646	1	0,004	0,007	pDC
RXFP1	0,000756411	0,964935321	1	0,008	0,01	pDC
ALAS2	-0,006476428	0,965817196	1	0,003	0,007	pDC
FAM72D	-0,001796706	0,96582621	1	0,013	0,013	pDC
VAV3-AS1	-0,004253705	0,966199724	1	0,012	0,013	pDC
TFEB	-0,014769582	0,966746546	1	0,04	0,054	pDC
EGF	0,000774923	0,966916366	1	0,003	0,003	pDC
GUCY2D	-0,003507786	0,967005382	1	0,011	0,013	pDC
RAB44	-0,007051711	0,968599153	1	0,011	0,017	pDC
MAST1	0,009885698	0,969011622	1	0,011	0,007	pDC
GRIA3	0,018179908	0,96941286	1	0,014	0,01	pDC
ZNF423	0,000871468	0,969457359	1	0,005	0,003	pDC
HRH4	0,00621946	0,969507284	1	0,009	0,007	pDC
PFN4	-0,004391344	0,969734667	1	0,006	0,007	pDC
CMC4	-0,001148725	0,969998518	1	0,005	0,007	pDC
PPT2-EGFL8	-0,001091511	0,970244126	1	0,002	0,003	pDC
C10orf55	0,001211513	0,970452495	1	0,003	0,003	pDC
TRIM62	-0,000883141	0,971310333	1	0,011	0,013	pDC
CA3	-0,000406275	0,971814814	1	0,002	0,003	pDC
MLF1	0,032533614	0,971963436	1	0,036	0,013	pDC
KIAA1614	0,004078259	0,972054877	1	0,008	0,007	pDC
PIM2	0,132909784	0,972187966	1	0,092	0,037	pDC
NPIPA1	0,001630644	0,97264105	1	0,013	0,013	pDC
KALRN	-0,00012156	0,974244809	1	0,004	0,003	pDC
SLC25A53	0,002917969	0,974604277	1	0,031	0,03	pDC
CDK20	-0,004812552	0,97524772	1	0,011	0,013	pDC
TRAPPC5	-0,000260137	0,975514754	1	0,013	0,013	pDC
MID1	-0,002275173	0,975617587	1	0,003	0,003	pDC
LRRC3	-0,004612658	0,975661289	1	0,004	0,007	pDC
C14orf28	-0,012180478	0,975872084	1	0,021	0,03	pDC
LAMP5	0,024375095	0,975931251	1	0,047	0,034	pDC
CBR4	0,014773834	0,976227357	1	0,186	0,185	pDC
TXK	0,004438098	0,977053176	1	0,014	0,013	pDC
MCMDC2	-0,00073941	0,977283024	1	0,008	0,01	pDC
PTCH2	-0,001883054	0,977372042	1	0,03	0,037	pDC
EMP1	0,037793508	0,978281674	1	0,083	0,064	pDC
CDH1	-0,000856261	0,980910907	1	0,005	0,007	pDC
LINC01366	0,005254478	0,981124082	1	0,005	0,003	pDC
PLEKHA7	0,000404959	0,982466095	1	0,006	0,007	pDC
PIH1D2	0,000471879	0,983429097	1	0,003	0,003	pDC
FBXL22	-0,002878469	0,983695284	1	0,019	0,02	pDC
FN1	-0,000774673	0,984360477	1	0,005	0,007	pDC
CTSV	0,019543499	0,984545335	1	0,019	0,01	pDC
DCAF4L1	-0,00090653	0,985282201	1	0,003	0,003	pDC
FSD2	-0,000757943	0,986026314	1	0,003	0,003	pDC
MPZL2	-0,008097728	0,986249555	1	0,018	0,027	pDC
FBF1	-0,005741055	0,98699234	1	0,051	0,054	pDC
FOSL1	0,003923908	0,988734952	1	0,006	0,003	pDC
UBE2D4	0,001400162	0,989667567	1	0,052	0,054	pDC
PACRG	-0,0022111	0,989842885	1	0,003	0,003	pDC
MSMP	-0,002940877	0,990233116	1	0,012	0,013	pDC
NUDT10	0,001664322	0,99040082	1	0,022	0,023	pDC
TUBB4A	0,004936723	0,990631546	1	0,006	0,003	pDC
ZNF284	-0,000584957	0,991667374	1	0,003	0,003	pDC
ZGLP1	-0,008282796	0,992017388	1	0,01	0,017	pDC
DLG5	0,00033217	0,992260986	1	0,003	0,003	pDC
DHX34	-0,001883357	0,992426999	1	0,029	0,034	pDC
TUBB2A	0,003746271	0,99251088	1	0,009	0,007	pDC
TVP23A	-0,001560256	0,992852632	1	0,003	0,003	pDC
FAM222A	-0,00373488	0,993177181	1	0,008	0,01	pDC
RAMP2-AS1	0,006777644	0,99325313	1	0,008	0,003	pDC
RHOXF1-AS1	-0,003196014	0,994062291	1	0,003	0,003	pDC
OAZ3	0,002903452	0,994534154	1	0,004	0,003	pDC
CLHC1	0,000193305	0,994664886	1	0,026	0,03	pDC
UBAP1L	0,001931606	0,994864139	1	0,009	0,01	pDC
EMP2	0,007917264	0,995044318	1	0,008	0,003	pDC
LINC00877	0,01000466	0,995465515	1	0,011	0,01	pDC
ZSCAN5A	0,011437089	0,995580318	1	0,06	0,057	pDC
WFDC1	-0,003111821	0,996002882	1	0,008	0,01	pDC
LINC00271	0,000435298	0,996391874	1	0,003	0,003	pDC
NINL	0,000698855	0,996503992	1	0,007	0,007	pDC
CSNK2A3	-0,000191427	0,997368339	1	0,003	0,003	pDC
LRRC75B	-0,002892035	0,997904266	1	0,004	0,007	pDC
SAXO2	-0,003277017	0,998653886	1	0,005	0,007	pDC
PRR15	-0,010337532	0,999689158	1	0,016	0,023	pDC
LINC01301	-0,00186908	0,99992553	1	0,003	0,003	pDC
ACKR1	0	1	1	0	0	pDC
ADAMTS3	0	1	1	0	0	pDC
ARHGEF28	0	1	1	0	0	pDC
ATP12A	0	1	1	0	0	pDC
BCAS1	0	1	1	0	0	pDC
C15orf53	0	1	1	0	0	pDC
C17orf98	0	1	1	0	0	pDC
C1orf141	0	1	1	0	0	pDC
C2orf80	0	1	1	0	0	pDC
CASC11	0	1	1	0	0	pDC
CD14	0	1	1	0	0	pDC
CEACAM6	0	1	1	0	0	pDC
CFAP221	0	1	1	0	0	pDC
COL6A3	0	1	1	0	0	pDC
CR2	0	1	1	0	0	pDC
CRYBA4	0	1	1	0	0	pDC
CYP11A1	0	1	1	0	0	pDC
DLGAP2	0	1	1	0	0	pDC
ELAVL2	0	1	1	0	0	pDC
FAM166A	0	1	1	0	0	pDC
FAM171A1	0	1	1	0	0	pDC
FOCAD-AS1	0	1	1	0	0	pDC
FPR2	0	1	1	0	0	pDC
FRMPD3	0	1	1	0	0	pDC
GDF10	0	1	1	0	0	pDC
GPT	0	1	1	0	0	pDC
HBG1	0	1	1	0	0	pDC
HIGD2B	0	1	1	0	0	pDC
HP	0	1	1	0	0	pDC
IRX1	0	1	1	0	0	pDC
ITLN1	0	1	1	0	0	pDC
KRT17	0	1	1	0	0	pDC
LINC00570	0	1	1	0	0	pDC
LINC00964	0	1	1	0	0	pDC
LINC01094	0	1	1	0	0	pDC
LINC01123	0	1	1	0	0	pDC
LINC01506	0	1	1	0	0	pDC
LRP4	0	1	1	0	0	pDC
LUADT1	0	1	1	0	0	pDC
MIOX	0	1	1	0	0	pDC
MUC12	0	1	1	0	0	pDC
NCS1	0	1	1	0	0	pDC
PALM2	0	1	1	0	0	pDC
PCAT19	0	1	1	0	0	pDC
PHACTR3	0	1	1	0	0	pDC
PLXNA1	0	1	1	0	0	pDC
PNLIPRP1	0	1	1	0	0	pDC
PRLR	0	1	1	0	0	pDC
PTGER3	0	1	1	0	0	pDC
PVALB	0	1	1	0	0	pDC
RAB11FIP5	0	1	1	0	0	pDC
RIMS2	0	1	1	0	0	pDC
RNF182	0	1	1	0	0	pDC
SLAMF9	0	1	1	0	0	pDC
SLC16A8	0	1	1	0	0	pDC
SLC24A3	0	1	1	0	0	pDC
SLC27A6	0	1	1	0	0	pDC
SLPI	0	1	1	0	0	pDC
TAF7L	0	1	1	0	0	pDC
TCP11	0	1	1	0	0	pDC
TMEM52B	0	1	1	0	0	pDC
TMEM72	0	1	1	0	0	pDC
TUBAL3	0	1	1	0	0	pDC
UBXN10	0	1	1	0	0	pDC
ZDHHC11	0	1	1	0	0	pDC
ZNF488	0	1	1	0	0	pDC
ZNRF3-AS1	0	1	1	0	0	pDC
ALDOA	-0,527015327	0	0	0,639	0,994	MEP
HLA-B	-1,561857372	0	0	0,97	1	MEP
HLA-C	-1,598511532	0	0	0,938	1	MEP
MT-ATP6	1,176757364	0	0	0,999	1	MEP
MT-CYB	0,641112423	0	0	1	1	MEP
MTRNR2L1	-1,13221321	0	0	0,647	1	MEP
MTRNR2L12	1,627952397	0	0	0,845	0,821	MEP
MTRNR2L8	0,875329899	0	0	0,875	0,911	MEP
RAP1B	1,268420058	0	0	0,483	0,259	MEP
RPL11	0,816749379	0	0	1	1	MEP
RPL13A	-0,313681293	0	0	1	1	MEP
RPL21	-0,173595462	0	0	1	1	MEP
RPL23A	-0,167343611	0	0	1	1	MEP
RPL26	-0,184030116	0	0	1	1	MEP
RPL27A	-0,344985495	0	0	1	1	MEP
RPL31	-0,522457459	0	0	0,999	1	MEP
RPL37A	-0,506853028	0	0	1	1	MEP
RPL4	-0,350437561	0	0	0,999	1	MEP
RPL41	0,587131474	0	0	0,999	1	MEP
RPL7	-0,260428401	0	0	1	1	MEP
RPLP2	-0,404180511	0	0	1	1	MEP
RPS15A	-0,215098245	0	0	1	1	MEP
RPS17	-0,863383466	0	0	0,821	1	MEP
RPS20	-0,150809963	0	0	1	1	MEP
RPS27	-0,556560874	0	0	1	1	MEP
RPS29	-0,403022482	0	0	0,997	1	MEP
TPT1	0,527401491	0	0	1	1	MEP
ZFP36L2	1,474993786	0	0	0,834	0,71	MEP
RPS3	-0,201672433	4.94065645841247e-324	6.55872144854255e-320	1	1	MEP
RPL35	-0,40384245	2.56004916710719e-316	3.3984652693348e-312	1	1	MEP
RPSA	-0,402235533	3.60190479447428e-314	4.78152861466461e-310	1	1	MEP
YBX3	0,82184561	2,04E-307	2,71E-303	0,485	0,343	MEP
MT-CO3	0,582358343	2,05E-306	2,72E-302	1	1	MEP
RPL22	0,795968752	1,95E-299	2,59E-295	1	1	MEP
B2M	-0,738605551	1,41E-298	1,87E-294	1	1	MEP
RPL36	-0,52794711	2,81E-297	3,73E-293	0,999	1	MEP
RPS25	-0,316639373	1,51E-294	2,00E-290	1	1	MEP
IFI44L	-1,432772829	2,50E-292	3,31E-288	0,029	0,718	MEP
ZFAS1	1,677874866	3,18E-290	4,22E-286	0,995	0,96	MEP
HLA-A	-1,536220088	1,81E-289	2,41E-285	0,942	1	MEP
UBB	-0,411563517	7,34E-274	9,74E-270	0,987	1	MEP
MT-CO2	0,443901605	4,20E-270	5,57E-266	1	1	MEP
EEF1D	-0,479079549	2,05E-269	2,72E-265	0,99	1	MEP
MT-CO1	0,459674555	9,76E-264	1,30E-259	1	1	MEP
RPS15	-0,313666566	2,37E-261	3,14E-257	1	1	MEP
LYL1	0,677629896	5,13E-261	6,81E-257	0,364	0,378	MEP
RPS26	-0,462224635	3,42E-259	4,54E-255	0,999	1	MEP
MT-ND5	0,992583302	9,13E-256	1,21E-251	0,963	0,994	MEP
CDK6	0,712271868	1,66E-254	2,20E-250	0,855	0,884	MEP
SET	0,506618034	4,57E-253	6,06E-249	0,83	0,902	MEP
SNRPE	-0,724124999	7,10E-253	9,42E-249	0,913	0,998	MEP
RPS19	-0,384633059	5,34E-248	7,09E-244	1	1	MEP
SH3BGRL3	1,407362006	1,13E-242	1,50E-238	0,932	0,712	MEP
RPS28	-0,361445094	7,48E-242	9,93E-238	1	1	MEP
MT-ND2	-0,125893294	7,85E-236	1,04E-231	1	1	MEP
RPL38	-0,227998084	4,53E-232	6,01E-228	0,999	1	MEP
RPL27	-0,217669097	5,28E-227	7,00E-223	1	1	MEP
PFDN5	0,913319252	1,91E-223	2,54E-219	0,997	0,997	MEP
PSIP1	0,591031624	2,16E-221	2,87E-217	0,425	0,396	MEP
NRIP1	1,012789615	2,51E-216	3,34E-212	0,465	0,195	MEP
PNRC1	0,651331475	7,16E-211	9,51E-207	0,461	0,459	MEP
RPS2	-0,615050849	1,01E-206	1,34E-202	1	1	MEP
ACTR2	0,642550553	1,06E-205	1,41E-201	0,511	0,422	MEP
YWHAB	0,753102469	2,02E-203	2,68E-199	0,792	0,734	MEP
KHDRBS1	0,451229918	4,72E-201	6,26E-197	0,555	0,609	MEP
ISG15	-1,177220357	1,36E-200	1,81E-196	0,257	0,821	MEP
ZEB2	0,751259472	6,02E-199	7,99E-195	0,665	0,619	MEP
RPL9	-0,024715276	3,71E-197	4,93E-193	1	1	MEP
ARPC1B	-0,027337588	1,22E-194	1,62E-190	0,691	0,926	MEP
SLC40A1	0,732397785	1,45E-194	1,93E-190	0,742	0,726	MEP
HNRNPA1	0,083569861	2,92E-189	3,88E-185	0,996	1	MEP
RNASEH2A	-0,410606811	1,09E-188	1,44E-184	0,172	0,532	MEP
EBPL	0,139089244	3,98E-186	5,29E-182	0,389	0,734	MEP
GAPDH	-0,444871704	7,68E-186	1,02E-181	0,999	1	MEP
POLR2J3	0,063482391	8,80E-186	1,17E-181	0,298	0,464	MEP
HSP90AB1	0,332088265	1,18E-185	1,56E-181	0,997	1	MEP
CDC42	0,964636365	2,77E-180	3,67E-176	0,739	0,464	MEP
RPS27A	-0,077293852	2,21E-178	2,93E-174	1	1	MEP
UQCRH	-0,742736887	1,67E-177	2,22E-173	0,976	1	MEP
RPL22L1	-1,119300201	2,91E-174	3,87E-170	0,821	0,978	MEP
MBNL1	0,645673444	2,23E-172	2,96E-168	0,516	0,421	MEP
RPL34	-0,150466447	1,34E-171	1,77E-167	1	1	MEP
HNRNPD	0,174416925	1,42E-169	1,88E-165	0,556	0,756	MEP
RPL18A	-0,211419425	3,25E-169	4,32E-165	1	1	MEP
RPS9	-0,154836213	3,69E-167	4,89E-163	1	1	MEP
IFI6	-1,032998888	1,49E-166	1,98E-162	0,273	0,805	MEP
RPL3	-0,143906766	5,84E-166	7,75E-162	1	1	MEP
PRSS21	-0,617436652	1,64E-165	2,18E-161	0,082	0,565	MEP
HNRNPU	0,218422805	9,69E-163	1,29E-158	0,652	0,85	MEP
LY6E	-0,890581881	2,72E-162	3,61E-158	0,538	0,926	MEP
GNAI2	0,455268465	1,01E-161	1,34E-157	0,481	0,453	MEP
NPM3	-0,561696946	4,05E-158	5,38E-154	0,45	0,84	MEP
RPS16	-0,257669899	2,96E-157	3,93E-153	1	1	MEP
GNAS	0,381357222	4,68E-156	6,21E-152	0,595	0,658	MEP
FAM83A	-0,569470981	1,64E-152	2,18E-148	0,004	0,402	MEP
RPL17	0,472886345	3,28E-152	4,36E-148	0,795	0,85	MEP
RPL8	-0,147351025	1,82E-151	2,41E-147	1	1	MEP
CANX	0,434792751	8,61E-150	1,14E-145	0,516	0,543	MEP
CELF2	0,586644307	6,13E-149	8,14E-145	0,702	0,698	MEP
TAF10	0,434534522	7,45E-148	9,89E-144	0,221	0,033	MEP
MYB	0,397828883	1,60E-147	2,12E-143	0,399	0,47	MEP
SRSF9	0,046986129	7,72E-145	1,02E-140	0,374	0,687	MEP
IQGAP2	0,346207998	1,54E-144	2,04E-140	0,487	0,6	MEP
H1FX	0,537614934	3,23E-143	4,28E-139	0,286	0,307	MEP
ARHGDIB	0,866433752	2,07E-142	2,74E-138	0,991	0,986	MEP
MACF1	0,583431762	2,20E-142	2,93E-138	0,487	0,408	MEP
BEX1	-0,527263778	1,95E-141	2,59E-137	0,133	0,5	MEP
EGLN2	-0,110425872	8,54E-140	1,13E-135	0,161	0,362	MEP
RBM39	0,904862658	1,03E-138	1,37E-134	0,894	0,84	MEP
ANGPT1	0,649405315	1,21E-136	1,61E-132	0,431	0,252	MEP
RPS21	-0,332056682	3,63E-136	4,82E-132	0,999	1	MEP
HNRNPR	0,377442126	3,98E-136	5,28E-132	0,664	0,745	MEP
PSMB9	-0,909874067	3,61E-134	4,80E-130	0,473	0,897	MEP
HP1BP3	0,633903461	9,05E-134	1,20E-129	0,548	0,392	MEP
PRR4	-0,081834961	8,62E-131	1,14E-126	0,151	0,337	MEP
ARID1B	0,512768341	1,09E-129	1,44E-125	0,338	0,196	MEP
NENF	0,324201637	2,09E-129	2,77E-125	0,281	0,28	MEP
ADSL	-0,161754005	5,92E-129	7,86E-125	0,28	0,56	MEP
TKT	0,801516395	1,55E-128	2,05E-124	0,899	0,839	MEP
HBB	-0,237113403	3,05E-128	4,05E-124	0,181	0,782	MEP
MYCBP2	0,397291757	3,99E-128	5,30E-124	0,507	0,544	MEP
MSI2	0,678434063	3,30E-127	4,39E-123	0,668	0,555	MEP
GABPB1-AS1	0,447883184	4,68E-126	6,22E-122	0,614	0,699	MEP
RAC1	0,371409418	1,44E-124	1,91E-120	0,366	0,321	MEP
GTF2I	0,408583287	7,96E-124	1,06E-119	0,516	0,519	MEP
EIF4B	0,251486244	8,97E-124	1,19E-119	0,729	0,861	MEP
CBX3	0,389118502	2,03E-123	2,70E-119	0,601	0,644	MEP
RAMP1	-0,125432174	3,68E-122	4,89E-118	0,213	0,508	MEP
TMBIM4	0,57086561	6,91E-120	9,17E-116	0,491	0,307	MEP
HLA-DQB1	-0,419113847	2,94E-119	3,90E-115	0,089	0,424	MEP
SEPHS2	0,299074268	4,02E-119	5,34E-115	0,152	0,003	MEP
DDX5	0,64752699	8,60E-119	1,14E-114	0,901	0,896	MEP
PRKDC	0,248532754	8,11E-118	1,08E-113	0,433	0,563	MEP
LMO2	0,389370485	2,05E-117	2,72E-113	0,36	0,329	MEP
RPL5	-0,330947355	7,10E-117	9,43E-113	1	1	MEP
RSRP1	0,70924514	3,19E-116	4,23E-112	0,597	0,394	MEP
PNRC2	0,545923851	1,22E-115	1,62E-111	0,525	0,415	MEP
MT-ND4L	0,498908214	2,83E-114	3,75E-110	0,478	0,381	MEP
STK4	0,890443007	5,45E-114	7,23E-110	0,625	0,313	MEP
SNHG19	-0,521252134	6,11E-114	8,11E-110	0,258	0,69	MEP
TLN1	0,407441922	6,35E-114	8,43E-110	0,654	0,717	MEP
TOP1	0,355635295	8,61E-113	1,14E-108	0,543	0,574	MEP
ZBTB20	0,684262365	9,23E-113	1,23E-108	0,408	0,253	MEP
DUSP23	-0,745271843	1,78E-112	2,37E-108	0,493	0,889	MEP
EPSTI1	-0,697422966	1,31E-111	1,74E-107	0,231	0,704	MEP
PDZD8	0,281435535	1,58E-111	2,09E-107	0,478	0,608	MEP
IFITM2	-0,751437478	1,58E-111	2,10E-107	0,587	0,926	MEP
C1orf54	-0,534768982	2,40E-110	3,18E-106	0,068	0,483	MEP
MTPN	0,413234566	3,34E-110	4,44E-106	0,667	0,707	MEP
RAD50	-0,256700644	1,29E-109	1,71E-105	0,193	0,483	MEP
RPS10	-0,20391403	5,71E-109	7,57E-105	0,932	1	MEP
LST1	-0,604522437	7,30E-109	9,69E-105	0,451	0,858	MEP
HNRNPA3	0,444465888	2,12E-108	2,82E-104	0,829	0,881	MEP
ATRX	0,34035949	6,46E-108	8,58E-104	0,627	0,704	MEP
HLA-DRB1	-0,700503565	7,45E-108	9,89E-104	0,604	0,927	MEP
DUSP1	0,933976581	7,95E-108	1,05E-103	0,456	0,092	MEP
HNRNPAB	0,144652547	8,56E-107	1,14E-102	0,48	0,669	MEP
LRRC75A	0,697120116	1,30E-106	1,73E-102	0,369	0,237	MEP
TMEM123	0,376853218	5,98E-106	7,94E-102	0,564	0,601	MEP
NPR3	0,553163971	3,07E-105	4,07E-101	0,562	0,476	MEP
YY1	0,20437202	1,08E-104	1,44E-100	0,433	0,555	MEP
PHGDH	-0,788402865	1,75E-104	2,33E-100	0,222	0,725	MEP
RPL14	-0,086398074	4,05E-104	5,38E-100	1	1	MEP
FCER1A	-1,195541142	1,17E-103	1,55E-99	0,791	0,962	MEP
WASF2	0,570119241	1,61E-103	2,13E-99	0,603	0,497	MEP
ETV6	0,415634003	7,52E-102	9,99E-98	0,358	0,269	MEP
CD164	0,5858423	9,02E-102	1,20E-97	0,854	0,889	MEP
ZC3H11A	-0,182237437	9,31E-102	1,24E-97	0,099	0,291	MEP
RUNX1	0,396666248	1,63E-101	2,17E-97	0,416	0,384	MEP
BTG1	0,393409772	1,78E-100	2,37E-96	0,367	0,332	MEP
PTEN	0,389867128	1,81E-100	2,40E-96	0,293	0,174	MEP
MTURN	0,442054223	3,08E-100	4,09E-96	0,306	0,19	MEP
GLS	0,385951909	4,42E-100	5,86E-96	0,219	0,059	MEP
MFSD14A	-0,129067446	4,48E-100	5,95E-96	0,071	0,25	MEP
EIF3L	-0,234159816	3,39E-99	4,50E-95	0,979	1	MEP
FUS	0,495623949	3,91E-99	5,19E-95	0,794	0,839	MEP
DDX3X	0,608961261	8,65E-99	1,15E-94	0,428	0,239	MEP
COX6B1	-0,298647785	2,27E-98	3,02E-94	0,965	0,998	MEP
MX1	-0,495485574	6,30E-98	8,37E-94	0,045	0,411	MEP
DRAP1	-0,486068965	6,93E-98	9,21E-94	0,726	0,973	MEP
TOP2B	0,397529235	8,04E-98	1,07E-93	0,384	0,332	MEP
TRIM24	0,343203689	1,43E-97	1,90E-93	0,412	0,408	MEP
DDX17	0,357945373	1,58E-97	2,09E-93	0,703	0,759	MEP
NDUFB9	-0,50323351	1,88E-97	2,50E-93	0,729	0,954	MEP
HNRNPA2B1	0,439090291	2,56E-97	3,40E-93	0,961	0,984	MEP
COX7C	-0,186924447	1,63E-96	2,16E-92	0,983	1	MEP
COX7A2	-0,328798055	1,42E-95	1,89E-91	0,881	0,989	MEP
SRRM1	0,485261032	5,98E-95	7,94E-91	0,733	0,742	MEP
PABPC3	-0,185192788	2,31E-94	3,06E-90	0,105	0,316	MEP
RPL7A	0,184670322	2,35E-94	3,12E-90	1	1	MEP
LYN	0,468217332	6,39E-94	8,48E-90	0,343	0,184	MEP
FTX	0,380514929	7,87E-94	1,04E-89	0,188	0,032	MEP
LRRFIP1	0,572942985	8,74E-94	1,16E-89	0,659	0,574	MEP
SUZ12	0,223145431	1,01E-93	1,34E-89	0,315	0,386	MEP
ROCK1	0,34424106	1,23E-93	1,63E-89	0,509	0,538	MEP
TXNIP	0,10824428	1,34E-93	1,78E-89	0,614	0,828	MEP
TNFSF13B	-0,495760499	2,59E-93	3,43E-89	0,175	0,597	MEP
KRT18	-0,490349049	2,78E-93	3,69E-89	0,115	0,528	MEP
GLRX5	0,285603656	4,40E-93	5,84E-89	0,179	0,06	MEP
BST2	-0,694178614	5,70E-93	7,56E-89	0,627	0,937	MEP
GNG11	-0,465068944	1,23E-91	1,63E-87	0,015	0,324	MEP
BCLAF1	0,430350231	2,50E-91	3,31E-87	0,609	0,589	MEP
PLXDC2	0,601155481	4,27E-91	5,66E-87	0,344	0,116	MEP
STT3B	0,357645199	5,19E-91	6,90E-87	0,286	0,195	MEP
HMGA1	-1,098389896	5,18E-90	6,88E-86	0,666	0,992	MEP
SLC25A6	0,099210189	8,11E-90	1,08E-85	0,99	1	MEP
TAP1	-0,592325656	1,18E-89	1,57E-85	0,127	0,562	MEP
PHF3	0,312672534	3,29E-89	4,36E-85	0,381	0,377	MEP
ZMYND8	0,498170804	8,57E-89	1,14E-84	0,456	0,358	MEP
RPL10	0,028156476	1,09E-88	1,45E-84	1	1	MEP
STXBP6	-0,709485113	1,32E-88	1,76E-84	0,103	0,516	MEP
GNAQ	0,469182941	1,35E-88	1,79E-84	0,594	0,57	MEP
BMP2K	0,384254919	2,22E-88	2,94E-84	0,271	0,168	MEP
ABCF2	-0,105807274	1,43E-87	1,90E-83	0,078	0,228	MEP
ARL6IP5	0,391074114	2,54E-87	3,37E-83	0,772	0,85	MEP
CLN6	-0,231822737	4,32E-87	5,73E-83	0,151	0,424	MEP
CD46	0,305337217	7,29E-86	9,68E-82	0,287	0,237	MEP
RPN2	0,408786928	9,67E-86	1,28E-81	0,585	0,603	MEP
SPN	0,447961588	1,04E-85	1,38E-81	0,731	0,777	MEP
SON	0,411849451	1,50E-85	1,99E-81	0,673	0,696	MEP
EIF3A	0,159198997	4,45E-85	5,91E-81	0,667	0,818	MEP
KANSL1	0,372954574	1,12E-84	1,48E-80	0,286	0,176	MEP
UROD	-0,776665236	1,43E-84	1,90E-80	0,499	0,888	MEP
CCDC88A	0,21227319	1,46E-84	1,94E-80	0,383	0,472	MEP
EIF4G3	0,467756694	2,81E-84	3,73E-80	0,295	0,13	MEP
IFITM3	-0,67327698	5,29E-84	7,02E-80	0,285	0,723	MEP
JTB	-0,57322211	9,20E-84	1,22E-79	0,716	0,945	MEP
LSM7	-0,506433159	1,51E-83	2,00E-79	0,915	0,997	MEP
MT-ND4	0,528155286	1,51E-83	2,01E-79	1	1	MEP
HIST1H1D	0,513464313	2,24E-83	2,97E-79	0,215	0,171	MEP
HIST1H1E	0,379546587	2,68E-83	3,56E-79	0,187	0,1	MEP
RPS18	-0,262489324	1,10E-82	1,46E-78	1	1	MEP
S100A11	-0,488160882	3,93E-82	5,22E-78	0,085	0,484	MEP
SLC38A2	0,361760171	5,69E-82	7,56E-78	0,324	0,245	MEP
ARL5A	-0,312139012	8,48E-82	1,13E-77	0,197	0,549	MEP
VPS13C	0,345062479	9,47E-82	1,26E-77	0,239	0,128	MEP
CYTL1	1,27874691	1,59E-81	2,11E-77	0,858	0,627	MEP
PAK2	0,262562212	2,18E-81	2,89E-77	0,445	0,489	MEP
SERINC3	0,46452767	2,25E-81	2,98E-77	0,469	0,361	MEP
BCL11A	0,283745837	3,48E-81	4,62E-77	0,419	0,483	MEP
RPL36A	-0,035149559	3,60E-81	4,78E-77	0,871	0,976	MEP
CITED2	0,349249969	4,03E-81	5,35E-77	0,304	0,283	MEP
C21orf91	0,40788973	5,31E-81	7,05E-77	0,29	0,157	MEP
AURKAIP1	-0,580779698	7,34E-81	9,74E-77	0,5	0,856	MEP
ITGA4	0,205263385	9,91E-81	1,32E-76	0,505	0,633	MEP
RTN4	0,021488614	1,23E-80	1,64E-76	0,561	0,807	MEP
MGST1	-0,914822195	2,10E-80	2,79E-76	0,447	0,891	MEP
ATP6V0A2	0,11667879	2,23E-80	2,95E-76	0,357	0,525	MEP
HNRNPH1	0,447767445	4,82E-80	6,40E-76	0,641	0,644	MEP
STXBP5	0,392918062	1,21E-79	1,61E-75	0,244	0,114	MEP
CLINT1	0,309209574	1,48E-79	1,97E-75	0,388	0,388	MEP
RPL35A	-0,115975747	1,63E-79	2,16E-75	1	1	MEP
PDCD2	0,18066557	5,46E-79	7,25E-75	0,304	0,364	MEP
SRSF10	0,308495979	8,80E-79	1,17E-74	0,521	0,565	MEP
SCAF11	0,174281257	1,19E-78	1,58E-74	0,559	0,677	MEP
SENP6	0,262295099	1,72E-78	2,28E-74	0,322	0,334	MEP
NEAT1	1,41613158	2,37E-78	3,15E-74	0,758	0,381	MEP
AES	0,235259064	3,43E-78	4,55E-74	0,359	0,389	MEP
SERPINB1	0,544606687	3,86E-78	5,13E-74	0,995	0,997	MEP
PTMS	0,324708794	4,08E-78	5,41E-74	0,159	0,021	MEP
LINC01481	-0,055321252	5,63E-78	7,48E-74	0,105	0,22	MEP
RPL13	-0,097100387	2,21E-77	2,93E-73	1	1	MEP
NKTR	0,36775894	3,78E-77	5,01E-73	0,485	0,489	MEP
SF3B1	0,147237947	6,62E-77	8,78E-73	0,566	0,714	MEP
MLLT11	-0,290010019	1,39E-76	1,84E-72	0,281	0,609	MEP
U2SURP	0,147255591	1,61E-76	2,14E-72	0,532	0,68	MEP
NDUFS2	-0,326108677	5,05E-76	6,71E-72	0,398	0,769	MEP
N4BP2L2	0,335174419	5,37E-76	7,13E-72	0,719	0,791	MEP
MKKS	-0,109365798	1,07E-75	1,42E-71	0,259	0,472	MEP
NDUFA11	-0,278048185	1,18E-75	1,56E-71	0,622	0,877	MEP
RIF1	0,097624552	1,46E-75	1,94E-71	0,348	0,516	MEP
ETS2	0,263342646	2,16E-75	2,87E-71	0,349	0,397	MEP
CUX1	0,366431596	2,67E-75	3,54E-71	0,409	0,354	MEP
PLAGL1	0,289050751	3,80E-75	5,04E-71	0,36	0,358	MEP
KMT2A	0,334441253	5,63E-75	7,47E-71	0,39	0,377	MEP
SMARCC1	0,076438457	6,62E-75	8,78E-71	0,485	0,669	MEP
BPTF	0,270477507	9,55E-75	1,27E-70	0,535	0,6	MEP
SMARCA5	0,215935205	1,15E-74	1,53E-70	0,358	0,405	MEP
PCM1	0,209254768	1,64E-74	2,18E-70	0,532	0,649	MEP
XPO1	0,246576146	1,82E-74	2,41E-70	0,309	0,313	MEP
PSMB2	-0,493042453	1,86E-74	2,47E-70	0,578	0,891	MEP
MOB1A	0,328106997	2,22E-74	2,95E-70	0,401	0,366	MEP
UBE2R2	0,401098691	5,91E-74	7,84E-70	0,384	0,263	MEP
RPL19	-0,129819263	9,40E-74	1,25E-69	1	1	MEP
HSPB1	-0,671206752	1,13E-73	1,50E-69	0,558	0,934	MEP
CLN3	-0,100587694	1,75E-73	2,32E-69	0,112	0,271	MEP
SCAND1	0,803114558	2,35E-73	3,12E-69	0,736	0,57	MEP
G3BP1	0,119490698	5,01E-73	6,65E-69	0,417	0,552	MEP
CHD4	0,264001368	6,16E-73	8,17E-69	0,503	0,559	MEP
MZT2B	-1,005860355	6,63E-73	8,80E-69	0,664	0,987	MEP
NDUFB8	-0,28050824	7,04E-73	9,34E-69	0,616	0,888	MEP
SRRM2	-0,017812425	8,30E-73	1,10E-68	0,55	0,775	MEP
PTBP3	0,329136756	9,13E-73	1,21E-68	0,267	0,165	MEP
IFI44	-0,567898846	1,93E-72	2,56E-68	0,175	0,611	MEP
KPNB1	0,157785758	2,37E-72	3,15E-68	0,574	0,707	MEP
RPS8	-0,391608427	2,82E-72	3,75E-68	1	1	MEP
MED12L	0,583767112	3,65E-72	4,84E-68	0,424	0,229	MEP
GSPT1	0,234201996	5,28E-72	7,01E-68	0,299	0,305	MEP
CCND2	0,255602084	8,82E-72	1,17E-67	0,431	0,472	MEP
Sep-07	0,145095435	1,01E-71	1,34E-67	0,757	0,894	MEP
SFPQ	-0,122876607	1,39E-71	1,85E-67	0,574	0,848	MEP
PTPRC	0,26020111	1,65E-71	2,19E-67	0,448	0,521	MEP
TM9SF3	0,275698644	2,38E-71	3,15E-67	0,22	0,13	MEP
ZKSCAN1	0,279885727	5,05E-71	6,70E-67	0,377	0,399	MEP
SMARCA2	0,233579652	7,78E-71	1,03E-66	0,345	0,377	MEP
NDUFA3	-0,332094233	9,91E-71	1,32E-66	0,306	0,642	MEP
HSP90B1	0,243791474	1,40E-70	1,86E-66	0,577	0,653	MEP
CMPK1	0,246777326	1,87E-70	2,48E-66	0,239	0,185	MEP
WAC	0,357031295	3,90E-70	5,18E-66	0,404	0,339	MEP
MIS18BP1	0,334088542	4,01E-70	5,32E-66	0,472	0,484	MEP
FKBP5	0,236275356	5,92E-70	7,86E-66	0,348	0,375	MEP
XRCC5	0,077514269	2,76E-69	3,66E-65	0,73	0,883	MEP
RPL37	-0,169982744	2,82E-69	3,74E-65	1	1	MEP
EIF2S2	0,484861965	3,11E-69	4,12E-65	0,613	0,538	MEP
MSN	0,269579487	4,08E-69	5,41E-65	0,562	0,631	MEP
SYNCRIP	0,100092024	4,16E-69	5,52E-65	0,476	0,627	MEP
TOMM20	0,154422387	6,16E-69	8,18E-65	0,816	0,907	MEP
SLIRP	-0,355749448	7,32E-69	9,72E-65	0,462	0,782	MEP
NDUFS5	-0,288465421	8,12E-69	1,08E-64	0,887	0,976	MEP
LYSMD2	0,174430181	9,40E-69	1,25E-64	0,228	0,263	MEP
KDM1A	0,241455687	1,20E-68	1,59E-64	0,225	0,179	MEP
CAPRIN1	0,312688814	2,41E-68	3,20E-64	0,404	0,381	MEP
FKBP1A	-0,201254816	2,51E-68	3,33E-64	0,59	0,829	MEP
CALM1	0,274983986	2,75E-68	3,65E-64	0,578	0,653	MEP
TAF15	0,302103036	1,15E-67	1,53E-63	0,367	0,342	MEP
SNHG12	0,494374419	1,48E-67	1,96E-63	0,314	0,108	MEP
TIA1	0,289635274	2,43E-67	3,23E-63	0,31	0,258	MEP
APPL1	0,173438863	2,70E-67	3,59E-63	0,4	0,503	MEP
CCDC152	-0,494740356	3,62E-67	4,81E-63	0,173	0,6	MEP
XRN2	0,272769703	5,01E-67	6,65E-63	0,554	0,62	MEP
LCP1	0,254269128	6,25E-67	8,29E-63	0,38	0,384	MEP
STAG2	0,264271346	6,48E-67	8,60E-63	0,374	0,384	MEP
CNTRL	0,259013454	7,57E-67	1,01E-62	0,485	0,533	MEP
MRPS15	-0,501160093	1,20E-66	1,59E-62	0,49	0,845	MEP
GSE1	0,346496124	1,59E-66	2,11E-62	0,348	0,283	MEP
PHACTR4	0,563081421	1,94E-66	2,57E-62	0,377	0,153	MEP
SF3B4	-0,412120388	2,63E-66	3,49E-62	0,303	0,684	MEP
AFF1	0,292749108	4,77E-66	6,33E-62	0,198	0,081	MEP
RAB14	0,154007744	7,07E-66	9,38E-62	0,366	0,478	MEP
KRBOX1	-0,17083993	8,94E-66	1,19E-61	0,009	0,171	MEP
PRH1	0,187337254	1,24E-65	1,64E-61	0,108	0,014	MEP
IRF7	-0,248924514	1,82E-65	2,41E-61	0,054	0,282	MEP
UBTF	0,225758174	2,88E-65	3,83E-61	0,311	0,34	MEP
RAD21	0,207233399	4,13E-65	5,48E-61	0,447	0,514	MEP
C1orf43	-0,426092395	4,37E-65	5,80E-61	0,599	0,907	MEP
MMRN1	0,286631503	4,46E-65	5,92E-61	0,24	0,204	MEP
TSTA3	-0,419448931	9,75E-65	1,29E-60	0,232	0,608	MEP
MRPL20	-0,498401816	1,10E-64	1,46E-60	0,577	0,902	MEP
Mar-07	0,284320138	1,39E-64	1,85E-60	0,274	0,225	MEP
SRSF6	0,333423917	4,20E-64	5,58E-60	0,457	0,457	MEP
RPS3A	0,279882783	5,20E-64	6,91E-60	1	1	MEP
IKZF1	0,25883804	7,54E-64	1,00E-59	0,295	0,266	MEP
PCDH9	0,706114623	8,41E-64	1,12E-59	0,426	0,277	MEP
AMT	-0,086444969	8,89E-64	1,18E-59	0,073	0,201	MEP
SPEN	0,261338256	1,26E-63	1,67E-59	0,186	0,095	MEP
GATA1	-0,448734914	1,34E-63	1,77E-59	0,375	0,72	MEP
HMGN2	0,738940873	1,37E-63	1,82E-59	0,851	0,831	MEP
FKBP8	-0,295132373	1,38E-63	1,83E-59	0,582	0,867	MEP
AMD1	0,597904397	4,86E-63	6,45E-59	0,741	0,684	MEP
DNAJC8	0,3806033	5,60E-63	7,44E-59	0,602	0,597	MEP
RPLP0	-0,270603668	9,30E-63	1,24E-58	1	1	MEP
TNFAIP8	0,382658525	1,39E-62	1,84E-58	0,47	0,427	MEP
NAPRT	-0,547662883	1,41E-62	1,88E-58	0,227	0,693	MEP
JAK1	-0,065931407	3,16E-62	4,20E-58	0,385	0,644	MEP
WSB1	0,436585741	3,34E-62	4,43E-58	0,536	0,486	MEP
IL18	0,483104271	3,88E-62	5,15E-58	0,559	0,483	MEP
THOC2	0,278413205	5,18E-62	6,88E-58	0,481	0,502	MEP
IL10RB	-0,048037684	1,46E-61	1,93E-57	0,075	0,169	MEP
MT-ATP8	0,205507226	1,66E-61	2,20E-57	0,156	0,097	MEP
KTN1	-0,084577194	2,05E-61	2,72E-57	0,451	0,729	MEP
PPDPF	-0,15365704	2,51E-61	3,33E-57	0,709	0,903	MEP
LNPEP	0,286094135	3,04E-61	4,04E-57	0,256	0,182	MEP
AKAP13	0,364466533	4,95E-61	6,57E-57	0,358	0,272	MEP
CHST12	-0,230268424	5,01E-61	6,65E-57	0,61	0,884	MEP
SATB1	0,359571616	5,25E-61	6,96E-57	0,306	0,207	MEP
OAZ1	-0,128891725	7,73E-61	1,03E-56	0,991	1	MEP
CAPNS1	0,158444381	9,12E-61	1,21E-56	0,339	0,389	MEP
GOLGB1	0,17691224	9,25E-61	1,23E-56	0,333	0,411	MEP
SLC25A36	0,297143773	9,76E-61	1,30E-56	0,347	0,309	MEP
PPP1R12A	0,120739531	1,07E-60	1,42E-56	0,474	0,611	MEP
CCNL1	0,356349273	1,44E-60	1,91E-56	0,525	0,514	MEP
WNK1	0,317308127	1,46E-60	1,94E-56	0,272	0,165	MEP
ODC1	0,224338006	1,46E-60	1,94E-56	0,163	0,093	MEP
RAD51	-0,133532773	1,69E-60	2,24E-56	0,059	0,21	MEP
SNRPB	-0,520980875	2,16E-60	2,86E-56	0,804	0,979	MEP
BRD7	0,251367872	2,20E-60	2,92E-56	0,253	0,198	MEP
SNRPF	-0,36484124	2,48E-60	3,29E-56	0,793	0,973	MEP
FKBP4	-0,628075619	3,39E-60	4,50E-56	0,306	0,763	MEP
ECI1	0,189936193	3,63E-60	4,81E-56	0,135	0,06	MEP
LIMS1	0,336076336	3,83E-60	5,08E-56	0,788	0,84	MEP
RPL28	-0,15503955	5,70E-60	7,56E-56	1	1	MEP
SPTLC2	0,200155042	7,48E-60	9,93E-56	0,339	0,383	MEP
PHF20	0,69775268	8,84E-60	1,17E-55	0,549	0,313	MEP
ANP32A	0,153615202	9,54E-60	1,27E-55	0,614	0,725	MEP
NCF4	-0,451896205	1,29E-59	1,71E-55	0,329	0,704	MEP
TMA7	-0,3350688	1,45E-59	1,92E-55	0,871	0,979	MEP
MFSD14C	0,155099421	1,94E-59	2,58E-55	0,088	0,003	MEP
ATXN7L3B	0,253064372	2,20E-59	2,92E-55	0,388	0,405	MEP
USP15	0,117801351	2,81E-59	3,73E-55	0,48	0,617	MEP
NAA38	-0,446057627	3,31E-59	4,39E-55	0,728	0,938	MEP
CHD9	0,240174537	3,55E-59	4,71E-55	0,57	0,652	MEP
BZW1	0,195556206	4,19E-59	5,56E-55	0,47	0,578	MEP
CPA3	0,407622752	4,47E-59	5,93E-55	0,395	0,35	MEP
ATXN8OS	-0,479070569	4,94E-59	6,56E-55	0,361	0,794	MEP
PRRC2C	0,051218619	5,33E-59	7,08E-55	0,702	0,878	MEP
MRPL9	-0,272110712	9,28E-59	1,23E-54	0,419	0,748	MEP
ELF1	0,402394467	1,32E-58	1,75E-54	0,731	0,748	MEP
RTN3	0,235832469	1,46E-58	1,93E-54	0,658	0,756	MEP
SKAP2	0,33273995	1,47E-58	1,95E-54	0,364	0,301	MEP
CBX5	0,120480991	1,50E-58	2,00E-54	0,363	0,479	MEP
GABPB1	-0,406819956	1,67E-58	2,22E-54	0,285	0,674	MEP
KDM5A	0,215932672	2,01E-58	2,67E-54	0,316	0,328	MEP
UQCRQ	-0,343852123	2,82E-58	3,74E-54	0,675	0,921	MEP
TBL1XR1	0,253531627	3,33E-58	4,42E-54	0,292	0,259	MEP
ACTR3	0,124476662	5,50E-58	7,30E-54	0,544	0,696	MEP
KLF1	-0,940504156	8,42E-58	1,12E-53	0,251	0,75	MEP
TAF1D	0,559103124	1,00E-57	1,33E-53	0,823	0,809	MEP
SRSF4	0,134664398	1,11E-57	1,48E-53	0,348	0,446	MEP
HIST1H4C	-1,217541131	1,49E-57	1,97E-53	0,583	0,911	MEP
OST4	-0,312527535	1,80E-57	2,39E-53	0,855	0,984	MEP
TGOLN2	0,225746503	1,92E-57	2,55E-53	0,399	0,449	MEP
GPSM3	-0,081049099	2,00E-57	2,66E-53	0,581	0,824	MEP
EIF4G2	0,296674813	2,13E-57	2,83E-53	0,572	0,625	MEP
PTPN11	0,215911591	2,98E-57	3,96E-53	0,235	0,199	MEP
UBE2L6	-0,367043586	3,11E-57	4,13E-53	0,631	0,91	MEP
ZNF292	0,160949075	3,37E-57	4,47E-53	0,381	0,473	MEP
ZC3H13	0,129347521	3,68E-57	4,88E-53	0,49	0,622	MEP
STAT5A	0,224474412	3,70E-57	4,91E-53	0,374	0,413	MEP
TCEA1	0,068420414	3,99E-57	5,30E-53	0,567	0,744	MEP
BCL7C	0,180179338	5,33E-57	7,07E-53	0,158	0,108	MEP
S100A6	-0,68008433	7,01E-57	9,30E-53	0,788	0,959	MEP
LRRFIP2	0,229732306	9,74E-57	1,29E-52	0,393	0,449	MEP
WRNIP1	0,307357919	1,19E-56	1,57E-52	0,308	0,226	MEP
CNST	0,404858989	1,38E-56	1,84E-52	0,31	0,168	MEP
RALBP1	-0,119194417	1,47E-56	1,95E-52	0,414	0,718	MEP
RBM26	0,241572738	2,03E-56	2,69E-52	0,265	0,229	MEP
GATAD1	0,269143504	2,03E-56	2,69E-52	0,216	0,134	MEP
RPL32	-0,119470005	2,75E-56	3,65E-52	1	1	MEP
HIGD2A	-0,264970104	3,45E-56	4,58E-52	0,729	0,953	MEP
YWHAH	0,165907709	4,01E-56	5,33E-52	0,212	0,209	MEP
MLEC	-0,207462866	4,16E-56	5,52E-52	0,326	0,674	MEP
PJA2	0,297876526	4,26E-56	5,66E-52	0,265	0,172	MEP
DAZAP2	0,477279096	4,88E-56	6,48E-52	0,573	0,516	MEP
VAMP2	-0,038546178	8,63E-56	1,15E-51	0,505	0,731	MEP
SMIM24	0,562482558	8,70E-56	1,16E-51	0,572	0,472	MEP
NIPBL	0,157204829	9,85E-56	1,31E-51	0,362	0,437	MEP
CCDC42	-0,213447969	1,09E-55	1,45E-51	0,086	0,285	MEP
ATP6V0B	-0,345058541	1,16E-55	1,53E-51	0,633	0,888	MEP
AP3S1	-0,172927281	1,21E-55	1,61E-51	0,362	0,644	MEP
UPF3A	0,168780282	1,25E-55	1,66E-51	0,491	0,601	MEP
TIMM9	-0,124054052	1,56E-55	2,07E-51	0,523	0,793	MEP
MYC	-1,117037043	2,08E-55	2,76E-51	0,394	0,886	MEP
PHKB	0,306903954	2,57E-55	3,41E-51	0,317	0,266	MEP
NUFIP2	0,211253944	3,01E-55	3,99E-51	0,226	0,19	MEP
TMPO	0,089049293	4,13E-55	5,48E-51	0,345	0,484	MEP
SPAG7	-0,250698749	5,05E-55	6,70E-51	0,461	0,771	MEP
ALDH3B1	-0,179893435	7,37E-55	9,78E-51	0,049	0,239	MEP
MT-ND3	0,339339212	8,62E-55	1,14E-50	0,98	0,998	MEP
ROGDI	-0,22640256	9,28E-55	1,23E-50	0,052	0,267	MEP
CSNK2A1	0,184085556	9,32E-55	1,24E-50	0,28	0,296	MEP
GRB2	0,250010199	9,50E-55	1,26E-50	0,355	0,348	MEP
TTC3	0,1212248	1,08E-54	1,43E-50	0,537	0,665	MEP
PRCC	-0,2870693	1,08E-54	1,44E-50	0,227	0,538	MEP
MRPL48	-0,233502965	1,10E-54	1,47E-50	0,287	0,589	MEP
TUBA1B	-0,626011794	1,24E-54	1,65E-50	0,845	0,979	MEP
NSA2	0,344659672	1,26E-54	1,68E-50	0,799	0,847	MEP
DYNLRB1	0,475517556	1,38E-54	1,83E-50	0,611	0,563	MEP
LAMP1	0,207711374	1,75E-54	2,32E-50	0,177	0,106	MEP
LRPPRC	0,200015516	1,83E-54	2,42E-50	0,256	0,239	MEP
NOL8	0,155264648	2,25E-54	2,98E-50	0,414	0,506	MEP
CMTM6	0,312418862	2,36E-54	3,14E-50	0,506	0,543	MEP
TAGLN2	-0,220497599	3,05E-54	4,04E-50	0,932	0,989	MEP
PNN	0,12263032	3,52E-54	4,68E-50	0,845	0,951	MEP
PDIA3	0,096077229	4,15E-54	5,51E-50	0,602	0,777	MEP
DHX36	0,110092338	4,17E-54	5,54E-50	0,474	0,609	MEP
Sep-11	0,229910496	4,21E-54	5,59E-50	0,486	0,563	MEP
ACAP2	0,191589583	4,45E-54	5,90E-50	0,241	0,237	MEP
YME1L1	0,313868358	4,82E-54	6,40E-50	0,332	0,258	MEP
CHCHD2	-0,289049956	5,70E-54	7,57E-50	0,976	1	MEP
TRIM44	0,170271553	6,08E-54	8,07E-50	0,29	0,334	MEP
RPS6	0,004467481	8,75E-54	1,16E-49	1	1	MEP
FGFR1OP2	0,306604412	9,28E-54	1,23E-49	0,535	0,554	MEP
PAXBP1	0,205434436	1,00E-53	1,33E-49	0,127	0,04	MEP
MAGOH	-0,457174337	1,12E-53	1,49E-49	0,557	0,88	MEP
NUTM2B-AS1	0,188826026	1,26E-53	1,67E-49	0,319	0,343	MEP
EIF5	0,10451154	1,27E-53	1,69E-49	0,59	0,722	MEP
OCIAD1	0,16721782	1,54E-53	2,05E-49	0,633	0,756	MEP
HADHA	0,209131222	1,57E-53	2,08E-49	0,707	0,824	MEP
MPST	-0,48676667	2,29E-53	3,04E-49	0,303	0,726	MEP
POLR2J	-0,240821848	3,25E-53	4,31E-49	0,468	0,78	MEP
RB1CC1	0,233448561	3,45E-53	4,58E-49	0,309	0,321	MEP
ARID1A	0,389540996	4,05E-53	5,37E-49	0,352	0,226	MEP
SLTM	0,087795419	4,44E-53	5,89E-49	0,529	0,691	MEP
NAP1L1	0,458426173	4,99E-53	6,62E-49	0,98	0,998	MEP
MIB1	0,234697299	5,98E-53	7,94E-49	0,173	0,095	MEP
NUDC	0,312229982	6,45E-53	8,57E-49	0,587	0,646	MEP
SLC25A39	-0,373562129	7,72E-53	1,02E-48	0,251	0,6	MEP
PLEK	0,577358158	8,71E-53	1,16E-48	0,776	0,886	MEP
AKAP9	0,088144287	9,13E-53	1,21E-48	0,528	0,695	MEP
CCDC47	0,130596582	9,58E-53	1,27E-48	0,289	0,362	MEP
USP48	0,267819297	1,05E-52	1,40E-48	0,286	0,233	MEP
SMCHD1	0,095666021	1,32E-52	1,76E-48	0,212	0,294	MEP
SMG1	0,271842376	1,44E-52	1,91E-48	0,228	0,139	MEP
CDK13	0,21890631	1,55E-52	2,06E-48	0,157	0,071	MEP
TMEM50A	0,475842424	1,72E-52	2,29E-48	0,551	0,454	MEP
NCL	-0,020097664	1,80E-52	2,38E-48	0,876	0,973	MEP
LAMP2	0,250019785	1,97E-52	2,61E-48	0,279	0,248	MEP
CST3	0,145566865	2,26E-52	3,00E-48	0,526	0,715	MEP
STAG3	-0,064179381	2,76E-52	3,67E-48	0,255	0,446	MEP
NT5C3A	0,350568298	2,97E-52	3,94E-48	0,54	0,528	MEP
SH3BGRL	0,345464968	4,23E-52	5,61E-48	0,891	0,943	MEP
ANXA7	0,304722461	4,53E-52	6,01E-48	0,604	0,657	MEP
SSB	0,175288499	5,21E-52	6,92E-48	0,799	0,907	MEP
JUND	0,558462898	5,97E-52	7,93E-48	0,373	0,134	MEP
ILF2	-0,42991596	7,96E-52	1,06E-47	0,797	0,97	MEP
EPC1	0,260596715	1,00E-51	1,33E-47	0,436	0,478	MEP
GALNT1	0,176196225	1,01E-51	1,34E-47	0,338	0,403	MEP
SNX6	0,171554628	1,06E-51	1,41E-47	0,426	0,495	MEP
ANKRD11	0,149484354	1,07E-51	1,42E-47	0,361	0,445	MEP
DDX6	0,311883308	1,16E-51	1,54E-47	0,347	0,294	MEP
TLK1	0,204174369	1,24E-51	1,64E-47	0,268	0,267	MEP
GCC2	0,206361727	1,32E-51	1,76E-47	0,313	0,335	MEP
CGGBP1	0,228410272	1,35E-51	1,80E-47	0,328	0,329	MEP
ZFAND5	0,30759701	1,87E-51	2,48E-47	0,33	0,259	MEP
C3orf80	0,207252977	1,90E-51	2,52E-47	0,128	0,046	MEP
MRPL24	-0,302262372	2,06E-51	2,74E-47	0,316	0,625	MEP
SF3A2	-0,240733711	2,08E-51	2,76E-47	0,223	0,509	MEP
PDCD4	0,200802948	2,35E-51	3,12E-47	0,517	0,604	MEP
CSDE1	-0,002779679	2,40E-51	3,19E-47	0,658	0,862	MEP
CPNE1	0,594050151	2,48E-51	3,30E-47	0,52	0,312	MEP
PDS5A	0,21863636	2,65E-51	3,52E-47	0,231	0,199	MEP
LRRC61	-0,250460001	2,66E-51	3,53E-47	0,119	0,392	MEP
SEC31A	0,240727836	3,19E-51	4,24E-47	0,324	0,304	MEP
TFEC	0,237586209	3,70E-51	4,91E-47	0,217	0,163	MEP
PTP4A2	0,150199235	3,85E-51	5,11E-47	0,339	0,397	MEP
MRPL55	-0,247996636	6,69E-51	8,88E-47	0,348	0,665	MEP
PRELID1	-0,95322672	6,70E-51	8,89E-47	0,365	0,897	MEP
HLTF	0,130506338	6,80E-51	9,02E-47	0,343	0,427	MEP
CDC5L	0,057526693	7,70E-51	1,02E-46	0,456	0,63	MEP
SYPL1	0,259298561	7,91E-51	1,05E-46	0,766	0,839	MEP
NIN	0,243985485	8,11E-51	1,08E-46	0,206	0,13	MEP
KIF2A	-0,029713411	8,22E-51	1,09E-46	0,42	0,647	MEP
GEMIN7	-0,12507878	8,41E-51	1,12E-46	0,161	0,366	MEP
PRPF40A	0,002617591	8,92E-51	1,18E-46	0,627	0,832	MEP
LAMTOR5	-0,371191179	8,92E-51	1,18E-46	0,729	0,943	MEP
CKS1B	-0,621811053	1,31E-50	1,74E-46	0,366	0,715	MEP
UQCRHL	-0,11694514	1,60E-50	2,13E-46	0,15	0,342	MEP
COX6C	-0,408892951	1,69E-50	2,24E-46	0,883	0,991	MEP
UQCR11	-0,227550218	1,79E-50	2,38E-46	0,542	0,796	MEP
YWHAZ	0,369309147	1,98E-50	2,63E-46	0,653	0,661	MEP
GMPR	0,161834756	2,26E-50	3,01E-46	0,247	0,285	MEP
ADH5	0,184533838	4,61E-50	6,12E-46	0,504	0,597	MEP
PRPF4B	0,11709327	4,64E-50	6,17E-46	0,334	0,43	MEP
NRDC	0,060903931	4,67E-50	6,20E-46	0,4	0,551	MEP
NOP2	-0,145762866	4,75E-50	6,31E-46	0,046	0,188	MEP
BOD1L1	0,119621919	5,08E-50	6,75E-46	0,275	0,37	MEP
CPPED1	0,761504449	5,52E-50	7,32E-46	0,579	0,434	MEP
FXR1	0,19672181	5,57E-50	7,39E-46	0,499	0,595	MEP
SPCS3	0,211604187	6,61E-50	8,77E-46	0,299	0,307	MEP
KAT6B	0,254684484	7,15E-50	9,49E-46	0,251	0,198	MEP
PBX1	0,12632813	8,64E-50	1,15E-45	0,586	0,755	MEP
RAN	-0,413053454	8,64E-50	1,15E-45	0,9	0,989	MEP
SF1	0,563990095	1,08E-49	1,43E-45	0,749	0,706	MEP
CIR1	0,304019703	1,25E-49	1,66E-45	0,436	0,437	MEP
CRBN	0,148445656	1,44E-49	1,91E-45	0,474	0,581	MEP
PCMTD1	0,26176045	1,67E-49	2,22E-45	0,276	0,234	MEP
PABPC4	0,159557264	1,80E-49	2,39E-45	0,234	0,252	MEP
LARP7	0,194861671	2,18E-49	2,89E-45	0,425	0,484	MEP
PDCD6IP	0,229099247	2,56E-49	3,40E-45	0,274	0,247	MEP
CCT3	-0,568735846	2,67E-49	3,54E-45	0,739	0,967	MEP
SSBP4	0,201567247	2,75E-49	3,66E-45	0,34	0,359	MEP
HSPA8	-0,649678145	3,16E-49	4,20E-45	0,831	0,978	MEP
ADIPOR1	-0,229577334	3,33E-49	4,43E-45	0,206	0,487	MEP
YPEL3	-0,012752529	3,38E-49	4,49E-45	0,261	0,441	MEP
POLR2L	-0,333731199	5,16E-49	6,85E-45	0,542	0,812	MEP
RAP2B	0,218533097	5,29E-49	7,03E-45	0,207	0,16	MEP
GPBP1	0,178814857	5,72E-49	7,59E-45	0,47	0,579	MEP
PABPN1	0,289220798	5,91E-49	7,85E-45	0,516	0,525	MEP
ZNF33A	0,205440366	6,70E-49	8,90E-45	0,258	0,252	MEP
PIH1D1	-0,250547256	7,08E-49	9,40E-45	0,41	0,728	MEP
TRIM73	0,188303276	7,38E-49	9,80E-45	0,116	0,028	MEP
PPP1R35	0,15722962	7,92E-49	1,05E-44	0,111	0,036	MEP
OAZ2	0,067513253	8,22E-49	1,09E-44	0,402	0,557	MEP
YTHDF2	0,232828696	8,41E-49	1,12E-44	0,454	0,516	MEP
CAT	0,544906407	1,08E-48	1,44E-44	0,835	0,866	MEP
PUM1	0,170613869	1,21E-48	1,60E-44	0,278	0,302	MEP
UBE2B	0,283468062	1,34E-48	1,78E-44	0,474	0,465	MEP
ST6GAL2	0,25078562	1,40E-48	1,87E-44	0,172	0,112	MEP
TOMM7	-0,274769795	1,60E-48	2,13E-44	0,936	0,998	MEP
CD74	-0,241323225	1,65E-48	2,19E-44	0,925	0,981	MEP
TIMP3	0,268375434	1,78E-48	2,36E-44	0,189	0,131	MEP
EMID1	0,175773664	2,28E-48	3,02E-44	0,251	0,255	MEP
MTRNR2L10	0,287234535	2,69E-48	3,57E-44	0,712	0,794	MEP
EEF2	-0,14266426	3,08E-48	4,09E-44	0,995	1	MEP
JARID2	0,307637837	3,37E-48	4,48E-44	0,347	0,294	MEP
IRF2BP2	0,367162906	3,55E-48	4,71E-44	0,546	0,541	MEP
REST	0,062116121	3,59E-48	4,77E-44	0,353	0,483	MEP
MPHOSPH8	0,101583062	4,07E-48	5,40E-44	0,54	0,696	MEP
SNRPD3	0,108410089	4,25E-48	5,65E-44	0,658	0,782	MEP
SRM	0,197128143	4,33E-48	5,75E-44	0,192	0,146	MEP
IRAK3	0,219529614	4,54E-48	6,03E-44	0,264	0,239	MEP
ZNF511	-0,372440853	4,69E-48	6,23E-44	0,18	0,557	MEP
CNOT6L	0,279145717	4,76E-48	6,32E-44	0,232	0,152	MEP
SYF2	0,662336374	4,78E-48	6,35E-44	0,678	0,528	MEP
C1orf50	-0,172157961	7,16E-48	9,51E-44	0,088	0,291	MEP
SNRPG	-0,32631434	7,46E-48	9,91E-44	0,656	0,907	MEP
FAM133A	-0,179272414	9,11E-48	1,21E-43	0,043	0,217	MEP
TIMM17A	-0,242518153	9,31E-48	1,24E-43	0,276	0,56	MEP
ITGB1	0,125052512	9,90E-48	1,31E-43	0,26	0,323	MEP
TMF1	0,20984442	1,10E-47	1,46E-43	0,3	0,293	MEP
LSM10	-0,2954108	1,14E-47	1,51E-43	0,274	0,576	MEP
C6orf62	0,229051508	1,15E-47	1,53E-43	0,276	0,261	MEP
BEX2	-0,132332154	1,16E-47	1,54E-43	0,514	0,78	MEP
RALY	0,340605146	1,52E-47	2,02E-43	0,499	0,497	MEP
BLOC1S1	-0,201729337	1,63E-47	2,17E-43	0,384	0,66	MEP
SRP72	0,13483997	1,72E-47	2,28E-43	0,646	0,783	MEP
ELMO1	0,565839182	1,83E-47	2,43E-43	0,484	0,353	MEP
PRKACB	0,296878318	1,93E-47	2,56E-43	0,506	0,521	MEP
TMEM165	-0,071331857	2,07E-47	2,75E-43	0,214	0,422	MEP
HLA-DPB1	-0,184203664	2,46E-47	3,26E-43	0,802	0,949	MEP
STAM	0,186368459	2,53E-47	3,35E-43	0,288	0,312	MEP
HSD17B10	-0,240506561	2,89E-47	3,84E-43	0,428	0,712	MEP
GPATCH2L	0,253009053	4,33E-47	5,74E-43	0,273	0,248	MEP
KRR1	0,147234912	5,98E-47	7,94E-43	0,389	0,47	MEP
NIFK	0,036316226	6,30E-47	8,36E-43	0,517	0,698	MEP
TMEM147	-0,260607261	6,98E-47	9,26E-43	0,515	0,796	MEP
TFR2	-0,207284972	7,01E-47	9,31E-43	0,255	0,533	MEP
SGSM3	-0,053703931	7,11E-47	9,43E-43	0,076	0,174	MEP
PRPF8	0,215145505	7,29E-47	9,68E-43	0,278	0,266	MEP
HIST1H1C	0,329006457	7,91E-47	1,05E-42	0,281	0,328	MEP
ANKRD12	0,161517696	8,39E-47	1,11E-42	0,468	0,578	MEP
PPP2R1A	-0,143843988	9,78E-47	1,30E-42	0,431	0,685	MEP
PSMC3	-0,340670884	1,09E-46	1,45E-42	0,44	0,756	MEP
SPTLC1	0,161248751	1,23E-46	1,64E-42	0,115	0,032	MEP
FBL	-0,257902608	1,33E-46	1,76E-42	0,877	0,979	MEP
AGPAT5	0,195103255	1,37E-46	1,82E-42	0,214	0,19	MEP
PRKAR2B	0,257892754	1,56E-46	2,07E-42	0,176	0,136	MEP
PDCD7	0,162478222	1,69E-46	2,25E-42	0,196	0,179	MEP
CAPZB	0,455544046	1,72E-46	2,28E-42	0,689	0,663	MEP
SSBP2	0,338178775	1,75E-46	2,32E-42	0,456	0,451	MEP
PRKAR1A	0,315546175	1,77E-46	2,35E-42	0,287	0,184	MEP
ST6GALNAC6	-0,045134178	1,95E-46	2,59E-42	0,05	0,136	MEP
SYNGR2	-0,32697143	1,96E-46	2,60E-42	0,344	0,665	MEP
PSMD7	0,080011139	2,24E-46	2,98E-42	0,559	0,723	MEP
IK	0,162334333	2,31E-46	3,07E-42	0,521	0,634	MEP
FARSB	-0,234939412	2,50E-46	3,32E-42	0,161	0,437	MEP
LMAN1	0,054699461	2,67E-46	3,54E-42	0,453	0,597	MEP
IPO7	0,178824621	2,70E-46	3,59E-42	0,262	0,256	MEP
TEC	0,208688816	2,89E-46	3,84E-42	0,147	0,07	MEP
FAM213A	-0,354799887	3,10E-46	4,11E-42	0,212	0,555	MEP
PLXNC1	0,210258225	3,64E-46	4,83E-42	0,207	0,201	MEP
DPP7	-0,452265635	4,49E-46	5,95E-42	0,52	0,831	MEP
LGALS9	-0,133893783	4,58E-46	6,08E-42	0,39	0,627	MEP
DDX42	0,144988523	4,71E-46	6,25E-42	0,239	0,267	MEP
RPS5	-0,127266424	5,21E-46	6,92E-42	1	1	MEP
RBM25	0,123000974	5,37E-46	7,13E-42	0,642	0,777	MEP
ARV1	-0,227212995	6,16E-46	8,18E-42	0,167	0,438	MEP
RCC2	0,328659024	6,42E-46	8,52E-42	0,293	0,174	MEP
MRPL12	-0,233834519	6,96E-46	9,24E-42	0,439	0,717	MEP
IARS	0,173106365	8,03E-46	1,07E-41	0,286	0,326	MEP
PMVK	-0,270121215	8,11E-46	1,08E-41	0,387	0,691	MEP
ZNF638	0,067538175	9,55E-46	1,27E-41	0,34	0,476	MEP
IGLL1	-0,202435105	9,94E-46	1,32E-41	0,279	0,555	MEP
RABGAP1	0,281315335	1,03E-45	1,36E-41	0,227	0,139	MEP
Sep-02	0,142322278	1,05E-45	1,39E-41	0,367	0,448	MEP
SPINK2	0,939343291	1,07E-45	1,42E-41	0,519	0,378	MEP
PSMA2	-0,061545061	1,16E-45	1,54E-41	0,348	0,546	MEP
UTRN	0,246521893	1,36E-45	1,80E-41	0,216	0,168	MEP
PFDN2	-0,417013951	1,39E-45	1,84E-41	0,642	0,903	MEP
COTL1	0,207434235	1,55E-45	2,05E-41	0,158	0,071	MEP
PPIP5K2	0,172088909	1,78E-45	2,36E-41	0,246	0,248	MEP
ZMIZ1	0,275419183	2,27E-45	3,02E-41	0,243	0,157	MEP
TAOK3	0,303378151	2,30E-45	3,05E-41	0,698	0,756	MEP
FAM117A	0,414818757	2,43E-45	3,22E-41	0,515	0,467	MEP
ABHD17A	-0,016268076	2,57E-45	3,41E-41	0,213	0,373	MEP
TXNRD1	0,19553003	2,59E-45	3,43E-41	0,279	0,264	MEP
FOS	1,848332009	2,71E-45	3,60E-41	0,853	0,456	MEP
EIF2S3	0,323583177	2,72E-45	3,62E-41	0,592	0,616	MEP
USP14	0,094748373	2,93E-45	3,89E-41	0,276	0,351	MEP
BRK1	-0,108064541	3,11E-45	4,13E-41	0,827	0,951	MEP
SETD2	0,202176752	3,23E-45	4,29E-41	0,21	0,168	MEP
FAM133B	0,261054874	3,56E-45	4,73E-41	0,382	0,402	MEP
HAX1	-0,252082715	3,88E-45	5,15E-41	0,449	0,718	MEP
WIPI2	0,142282357	3,99E-45	5,29E-41	0,214	0,218	MEP
CTDNEP1	0,018176348	4,53E-45	6,02E-41	0,241	0,372	MEP
INO80C	-0,203632118	4,94E-45	6,56E-41	0,365	0,62	MEP
RPL10A	0,043428353	5,31E-45	7,05E-41	1	1	MEP
CD2AP	0,184229004	5,59E-45	7,42E-41	0,188	0,158	MEP
ZNF672	-0,266566817	5,73E-45	7,61E-41	0,059	0,331	MEP
TSC22D4	-0,129421066	7,44E-45	9,88E-41	0,338	0,595	MEP
HUWE1	0,173913249	8,08E-45	1,07E-40	0,25	0,247	MEP
CD84	0,068011585	8,30E-45	1,10E-40	0,406	0,581	MEP
Sep-06	0,420192059	9,00E-45	1,19E-40	0,824	0,842	MEP
MYH9	0,307861702	9,06E-45	1,20E-40	0,259	0,158	MEP
ATP2A3	0,243300001	9,34E-45	1,24E-40	0,22	0,153	MEP
DNAJC1	0,066182391	1,08E-44	1,43E-40	0,228	0,326	MEP
ABCC4	0,234104946	1,09E-44	1,44E-40	0,22	0,176	MEP
DYRK1A	0,20028201	1,09E-44	1,45E-40	0,141	0,051	MEP
VEZF1	0,20613057	1,15E-44	1,52E-40	0,239	0,229	MEP
LARS	0,013290074	1,19E-44	1,59E-40	0,451	0,617	MEP
CCNB1IP1	0,308427565	1,27E-44	1,68E-40	0,595	0,62	MEP
ZNF43	0,19411243	1,34E-44	1,78E-40	0,172	0,128	MEP
LARP1	0,159221604	1,35E-44	1,79E-40	0,346	0,403	MEP
FOXP1	0,354317409	1,35E-44	1,79E-40	0,618	0,639	MEP
TMBIM6	0,056759041	1,45E-44	1,93E-40	0,651	0,813	MEP
PTMA	0,358466631	1,46E-44	1,94E-40	1	1	MEP
LMNB1	0,109597178	1,87E-44	2,48E-40	0,153	0,193	MEP
DOCK8	0,238692332	2,42E-44	3,21E-40	0,279	0,244	MEP
NRROS	-0,254625055	2,65E-44	3,52E-40	0,207	0,487	MEP
NME1	-0,459701733	2,80E-44	3,72E-40	0,604	0,894	MEP
GOLGA4	0,08888275	2,88E-44	3,83E-40	0,277	0,384	MEP
POLR2F	-0,330916408	2,99E-44	3,97E-40	0,476	0,785	MEP
PCBP1	0,182232151	3,05E-44	4,05E-40	0,703	0,802	MEP
PPP4R3B	0,228323496	3,35E-44	4,45E-40	0,274	0,237	MEP
NFU1	-0,071229676	3,44E-44	4,57E-40	0,331	0,57	MEP
DGCR6L	-0,158642708	3,45E-44	4,58E-40	0,219	0,446	MEP
TTC19	0,018334826	3,99E-44	5,30E-40	0,313	0,489	MEP
TAX1BP1	0,218439786	4,40E-44	5,85E-40	0,486	0,56	MEP
PSMB5	-0,330608747	4,83E-44	6,41E-40	0,59	0,856	MEP
PHB2	0,262668615	4,99E-44	6,63E-40	0,783	0,85	MEP
MIER1	-0,008043797	5,34E-44	7,09E-40	0,337	0,525	MEP
TFDP2	0,108761587	5,52E-44	7,32E-40	0,628	0,782	MEP
TMEM258	-0,228666795	5,76E-44	7,65E-40	0,714	0,919	MEP
PFN1	-0,481664093	5,99E-44	7,95E-40	0,949	1	MEP
STXBP3	0,180248552	6,73E-44	8,94E-40	0,29	0,307	MEP
DNM1L	0,151194081	7,37E-44	9,78E-40	0,288	0,334	MEP
USP22	0,217059367	7,81E-44	1,04E-39	0,325	0,323	MEP
PIK3R1	0,172502572	8,07E-44	1,07E-39	0,222	0,214	MEP
HNRNPL	0,102355477	8,37E-44	1,11E-39	0,212	0,256	MEP
TECR	-0,192858953	8,80E-44	1,17E-39	0,492	0,763	MEP
GNB1	0,09510186	9,07E-44	1,20E-39	0,283	0,378	MEP
MGST3	0,408478169	9,12E-44	1,21E-39	0,465	0,351	MEP
EVA1B	0,069189962	9,43E-44	1,25E-39	0,175	0,245	MEP
SNRPN	0,0244787	9,61E-44	1,28E-39	0,338	0,495	MEP
UQCRC1	-0,173523996	9,79E-44	1,30E-39	0,377	0,65	MEP
HDLBP	0,133055862	1,04E-43	1,38E-39	0,286	0,351	MEP
ANP32E	0,014082269	1,06E-43	1,41E-39	0,364	0,544	MEP
SOCS2	-0,414308043	1,07E-43	1,42E-39	0,348	0,691	MEP
CUL5	0,177796702	1,12E-43	1,48E-39	0,247	0,25	MEP
M6PR	0,234658191	1,14E-43	1,51E-39	0,464	0,491	MEP
ARL6IP4	-0,372978114	1,22E-43	1,62E-39	0,835	0,983	MEP
FLI1	0,332275008	1,27E-43	1,69E-39	0,401	0,359	MEP
EIF1	0,026040507	1,34E-43	1,78E-39	0,999	1	MEP
UBA2	0,029382839	1,49E-43	1,98E-39	0,393	0,578	MEP
NSD1	0,099884439	1,54E-43	2,05E-39	0,302	0,403	MEP
PTTG1IP	0,209017061	1,69E-43	2,24E-39	0,466	0,532	MEP
ARHGDIA	-0,154639066	1,78E-43	2,36E-39	0,427	0,668	MEP
BOLA3	-0,265155545	1,89E-43	2,51E-39	0,222	0,511	MEP
HNRNPH3	0,155343178	1,90E-43	2,53E-39	0,607	0,725	MEP
PRDX3	0,110179664	2,04E-43	2,71E-39	0,577	0,733	MEP
GNB2	0,083447974	2,24E-43	2,97E-39	0,322	0,424	MEP
RSBN1L	0,097358818	2,39E-43	3,18E-39	0,421	0,557	MEP
FNBP4	0,146092189	2,42E-43	3,21E-39	0,319	0,367	MEP
HEBP2	-0,161031649	2,53E-43	3,36E-39	0,249	0,535	MEP
TFAM	-0,020564911	2,79E-43	3,70E-39	0,341	0,519	MEP
ELOF1	-0,126163754	2,93E-43	3,89E-39	0,303	0,525	MEP
SESN3	0,192717524	2,99E-43	3,96E-39	0,184	0,171	MEP
CTCF	0,069505177	3,12E-43	4,14E-39	0,215	0,296	MEP
EPB41	0,21683683	3,12E-43	4,15E-39	0,167	0,09	MEP
RAD23A	-0,370423297	3,17E-43	4,20E-39	0,512	0,824	MEP
GPX7	-0,314200171	3,43E-43	4,55E-39	0,251	0,582	MEP
CEP170	0,146198408	4,29E-43	5,70E-39	0,249	0,269	MEP
CYC1	-0,681563642	5,09E-43	6,75E-39	0,434	0,866	MEP
CFAP20	-0,089252947	5,49E-43	7,28E-39	0,324	0,554	MEP
MTRNR2L6	-0,054565866	5,68E-43	7,54E-39	0,035	0,12	MEP
DHX9	0,083367732	5,95E-43	7,90E-39	0,301	0,397	MEP
PRKAG2-AS1	-0,225908853	6,11E-43	8,11E-39	0,087	0,324	MEP
KMT2C	0,199682961	8,64E-43	1,15E-38	0,273	0,272	MEP
TET2	0,195953856	8,94E-43	1,19E-38	0,158	0,1	MEP
HSF1	-0,333252847	9,36E-43	1,24E-38	0,166	0,495	MEP
PPP4R3A	0,181080325	1,02E-42	1,36E-38	0,192	0,169	MEP
MEF2C	0,140244506	1,06E-42	1,41E-38	0,389	0,491	MEP
MPHOSPH10	-0,002958609	1,07E-42	1,42E-38	0,325	0,509	MEP
FLAD1	-0,213091661	1,15E-42	1,53E-38	0,147	0,389	MEP
SNRNP200	0,155693017	1,29E-42	1,72E-38	0,307	0,356	MEP
ARMC10	0,133693189	1,33E-42	1,76E-38	0,116	0,076	MEP
ZNF148	0,153997473	1,43E-42	1,90E-38	0,265	0,307	MEP
DYNC1H1	0,194451924	1,48E-42	1,97E-38	0,294	0,285	MEP
RPL7L1	0,038007733	1,54E-42	2,04E-38	0,518	0,69	MEP
C12orf57	-0,557283878	1,56E-42	2,07E-38	0,8	0,984	MEP
PPAN	-0,163470705	1,58E-42	2,09E-38	0,122	0,332	MEP
ACBD3	0,140487452	1,99E-42	2,64E-38	0,124	0,092	MEP
PPM1G	-0,153833326	1,99E-42	2,65E-38	0,433	0,712	MEP
RPF1	-0,144317278	2,02E-42	2,69E-38	0,263	0,494	MEP
CNN3	-0,168301611	2,24E-42	2,97E-38	0,058	0,231	MEP
RSRC1	0,051022524	2,34E-42	3,11E-38	0,307	0,44	MEP
PBRM1	0,080892516	2,48E-42	3,29E-38	0,247	0,332	MEP
SUPT16H	-0,06732198	2,48E-42	3,29E-38	0,401	0,614	MEP
TAB2	0,241392448	2,62E-42	3,48E-38	0,215	0,138	MEP
DCAF7	0,109296112	2,72E-42	3,60E-38	0,433	0,546	MEP
EIF5B	0,071696917	2,92E-42	3,87E-38	0,477	0,627	MEP
KLHL24	0,23213214	3,07E-42	4,07E-38	0,19	0,114	MEP
COX5A	-0,351625489	3,21E-42	4,26E-38	0,852	0,983	MEP
RBM22	0,200780399	3,26E-42	4,33E-38	0,371	0,408	MEP
ELAVL1	0,139470967	3,28E-42	4,36E-38	0,211	0,231	MEP
NUP98	0,229637435	3,51E-42	4,66E-38	0,225	0,157	MEP
KRAS	0,120510508	3,54E-42	4,70E-38	0,239	0,285	MEP
ZBTB44	0,165559257	3,60E-42	4,78E-38	0,294	0,328	MEP
LPIN2	0,190085006	4,07E-42	5,40E-38	0,19	0,138	MEP
HNRNPF	0,043671076	4,17E-42	5,54E-38	0,714	0,889	MEP
HLA-F	-0,252061108	4,17E-42	5,54E-38	0,094	0,353	MEP
AKR1C3	0,189427849	4,47E-42	5,93E-38	0,374	0,416	MEP
PHF6	0,158937506	4,66E-42	6,19E-38	0,261	0,274	MEP
UBA52	-0,121566455	4,83E-42	6,41E-38	1	1	MEP
FAAP20	-0,430484773	5,02E-42	6,67E-38	0,371	0,75	MEP
TMEM11	-0,200297255	5,24E-42	6,95E-38	0,225	0,508	MEP
PAIP2	0,324021735	6,07E-42	8,06E-38	0,754	0,812	MEP
BDP1	0,11577866	6,11E-42	8,11E-38	0,366	0,454	MEP
POLDIP2	-0,223121738	6,24E-42	8,29E-38	0,216	0,5	MEP
DBN1	-0,269183865	7,38E-42	9,80E-38	0,129	0,383	MEP
PPIG	0,109752336	8,25E-42	1,10E-37	0,674	0,804	MEP
CENPC	0,097817734	8,46E-42	1,12E-37	0,288	0,364	MEP
ATF7IP	0,119459481	8,99E-42	1,19E-37	0,209	0,255	MEP
HAGHL	-0,228143827	9,81E-42	1,30E-37	0,03	0,215	MEP
CHD6	0,278824621	1,03E-41	1,37E-37	0,24	0,166	MEP
RBM42	-0,153879836	1,07E-41	1,41E-37	0,299	0,555	MEP
SDHD	0,214213745	1,07E-41	1,42E-37	0,423	0,454	MEP
PKIG	0,482591698	1,08E-41	1,44E-37	0,52	0,448	MEP
MCM4	0,115316757	1,11E-41	1,47E-37	0,189	0,247	MEP
MBD5	0,268272157	1,15E-41	1,53E-37	0,219	0,127	MEP
GALNT7	0,185138662	1,24E-41	1,64E-37	0,141	0,076	MEP
JMJD1C	0,224167677	1,31E-41	1,75E-37	0,287	0,259	MEP
THYN1	-0,056547416	1,35E-41	1,79E-37	0,454	0,688	MEP
IFIT1	-0,359453666	1,41E-41	1,88E-37	0,035	0,272	MEP
ANXA11	-0,14546359	1,43E-41	1,90E-37	0,396	0,682	MEP
NFKBIZ	0,3369659	1,51E-41	2,00E-37	0,233	0,108	MEP
STAT5B	0,20085096	1,55E-41	2,06E-37	0,182	0,12	MEP
DNAJB14	0,216635494	1,56E-41	2,08E-37	0,253	0,234	MEP
ARPC5	0,101809873	1,75E-41	2,33E-37	0,746	0,864	MEP
RAB10	0,125376223	1,77E-41	2,34E-37	0,336	0,408	MEP
ASH1L	0,121801781	1,89E-41	2,50E-37	0,326	0,408	MEP
RPL12	0,061131977	2,08E-41	2,77E-37	1	1	MEP
RYBP	0,19585586	2,21E-41	2,93E-37	0,199	0,161	MEP
PPIB	0,071860867	2,23E-41	2,95E-37	0,756	0,908	MEP
IMMT	-0,06541433	2,40E-41	3,19E-37	0,318	0,533	MEP
CREG1	-0,17437935	2,42E-41	3,21E-37	0,294	0,581	MEP
DDOST	0,308971493	2,52E-41	3,34E-37	0,523	0,541	MEP
RBBP7	0,076819896	2,54E-41	3,38E-37	0,494	0,652	MEP
POLD2	-0,36360221	2,74E-41	3,63E-37	0,414	0,741	MEP
RFX7	0,179204722	2,77E-41	3,68E-37	0,126	0,044	MEP
NDUFB6	-0,28040042	3,15E-41	4,18E-37	0,593	0,861	MEP
MRPL43	-0,269143147	3,36E-41	4,46E-37	0,417	0,741	MEP
OSBPL8	-0,00087578	3,37E-41	4,48E-37	0,387	0,562	MEP
VPS35	0,119308195	3,56E-41	4,73E-37	0,437	0,535	MEP
H2AFY2	-0,200165279	3,61E-41	4,80E-37	0,028	0,209	MEP
UBE2F	-0,040338207	3,63E-41	4,82E-37	0,297	0,494	MEP
ROCK2	0,162269152	3,67E-41	4,87E-37	0,172	0,146	MEP
RCN2	-0,096724908	3,70E-41	4,91E-37	0,198	0,413	MEP
KARS	-0,14279215	3,74E-41	4,97E-37	0,452	0,682	MEP
BRWD1	0,194243258	3,84E-41	5,10E-37	0,204	0,16	MEP
EPS15	0,17994141	4,06E-41	5,39E-37	0,226	0,199	MEP
CHURC1	0,280164223	4,20E-41	5,58E-37	0,418	0,403	MEP
PSMB7	-0,027195608	4,36E-41	5,79E-37	0,741	0,913	MEP
YIF1A	-0,213039948	4,86E-41	6,45E-37	0,264	0,524	MEP
BUB3	0,09759478	4,88E-41	6,48E-37	0,427	0,551	MEP
VPS36	0,089355353	4,94E-41	6,55E-37	0,392	0,503	MEP
EPRS	-0,035178691	4,97E-41	6,60E-37	0,401	0,604	MEP
SSR1	0,009909605	5,06E-41	6,72E-37	0,424	0,62	MEP
SSFA2	0,183174445	5,74E-41	7,62E-37	0,194	0,157	MEP
MTF2	0,018915599	6,30E-41	8,36E-37	0,458	0,644	MEP
SNHG15	0,098709742	6,57E-41	8,72E-37	0,307	0,405	MEP
BLOC1S6	0,181071791	6,79E-41	9,02E-37	0,297	0,31	MEP
TIAL1	0,20711685	7,40E-41	9,82E-37	0,396	0,426	MEP
COPZ1	0,006187307	7,63E-41	1,01E-36	0,397	0,59	MEP
RHOG	0,025782181	7,73E-41	1,03E-36	0,62	0,804	MEP
DDX46	0,090278773	9,34E-41	1,24E-36	0,624	0,769	MEP
HSD17B4	0,122555357	9,64E-41	1,28E-36	0,239	0,274	MEP
SDHC	-0,165511017	9,65E-41	1,28E-36	0,58	0,815	MEP
NEMF	0,103164416	1,04E-40	1,38E-36	0,397	0,508	MEP
SETX	0,198283785	1,05E-40	1,39E-36	0,184	0,136	MEP
DDX41	-0,204964568	1,07E-40	1,42E-36	0,206	0,47	MEP
BLOC1S4	0,124360451	1,10E-40	1,46E-36	0,082	0,022	MEP
MAPRE2	0,281417733	1,12E-40	1,48E-36	0,331	0,285	MEP
REL	0,318389868	1,17E-40	1,55E-36	0,283	0,182	MEP
ATP5S	0,229448298	1,28E-40	1,69E-36	0,305	0,288	MEP
ASRGL1	-0,239904743	1,30E-40	1,73E-36	0,186	0,462	MEP
GMPS	0,130389103	1,50E-40	2,00E-36	0,349	0,408	MEP
PSMD4	-0,297423103	1,63E-40	2,17E-36	0,635	0,884	MEP
TMEM256	0,115060237	1,67E-40	2,22E-36	0,522	0,682	MEP
CNPY2	-0,101126932	1,69E-40	2,24E-36	0,433	0,653	MEP
DDX39A	-0,327396037	1,70E-40	2,25E-36	0,349	0,668	MEP
PLD3	-0,090891936	1,71E-40	2,27E-36	0,203	0,397	MEP
CAST	0,15376934	1,74E-40	2,31E-36	0,225	0,234	MEP
LXN	0,365532705	1,76E-40	2,34E-36	0,423	0,388	MEP
TNRC6B	0,251896997	1,81E-40	2,41E-36	0,467	0,503	MEP
RTF1	0,095654698	1,86E-40	2,46E-36	0,602	0,756	MEP
LSM14A	0,083893965	2,11E-40	2,80E-36	0,36	0,468	MEP
SNRPD1	-0,281980256	2,12E-40	2,82E-36	0,848	0,972	MEP
CCDC71	-0,093583427	2,31E-40	3,07E-36	0,072	0,21	MEP
MALSU1	-0,082122718	2,34E-40	3,11E-36	0,293	0,517	MEP
SNAPIN	-0,108218701	2,37E-40	3,15E-36	0,302	0,525	MEP
BIN2	0,242691833	2,57E-40	3,41E-36	0,604	0,685	MEP
ADRM1	-0,115245625	2,71E-40	3,59E-36	0,399	0,646	MEP
EIF3B	0,186965929	2,80E-40	3,72E-36	0,215	0,182	MEP
SOD1	-0,306004571	2,81E-40	3,72E-36	0,889	0,986	MEP
CDK4	-0,420452231	3,13E-40	4,16E-36	0,603	0,891	MEP
LCP2	0,232468308	3,24E-40	4,30E-36	0,393	0,41	MEP
MED13L	0,19395212	3,30E-40	4,38E-36	0,262	0,271	MEP
VMA21	0,186707713	3,31E-40	4,40E-36	0,343	0,375	MEP
NDUFB1	-0,133913925	3,67E-40	4,87E-36	0,401	0,641	MEP
SCNM1	-0,320126889	4,15E-40	5,50E-36	0,281	0,616	MEP
FRYL	0,218916512	4,27E-40	5,67E-36	0,205	0,155	MEP
NDUFS8	-0,245024889	4,53E-40	6,02E-36	0,581	0,862	MEP
ICE2	0,140873884	4,55E-40	6,03E-36	0,206	0,215	MEP
RNF167	-0,137127914	4,71E-40	6,25E-36	0,292	0,517	MEP
PPHLN1	0,202387414	4,82E-40	6,40E-36	0,55	0,623	MEP
EBNA1BP2	-0,453619991	4,88E-40	6,47E-36	0,413	0,771	MEP
MEIS1	0,272464039	5,03E-40	6,68E-36	0,264	0,207	MEP
TSR3	0,123344654	5,22E-40	6,93E-36	0,117	0,074	MEP
TMEM106B	0,168466874	5,26E-40	6,99E-36	0,204	0,187	MEP
RSF1	-0,015487853	5,41E-40	7,19E-36	0,504	0,706	MEP
COX8A	-0,321067863	5,50E-40	7,30E-36	0,772	0,953	MEP
DPM3	-0,296307772	5,61E-40	7,44E-36	0,343	0,668	MEP
PPIH	-0,378816733	6,49E-40	8,61E-36	0,323	0,644	MEP
PMF1	-0,2302613	6,77E-40	8,99E-36	0,479	0,741	MEP
TCEAL8	-0,043598691	6,93E-40	9,20E-36	0,468	0,687	MEP
B4GALT3	-0,112045004	7,38E-40	9,80E-36	0,159	0,345	MEP
PODXL2	-0,314653467	7,60E-40	1,01E-35	0,029	0,277	MEP
CLTC	0,175965785	7,89E-40	1,05E-35	0,201	0,169	MEP
RBM17	-0,111299634	7,99E-40	1,06E-35	0,403	0,657	MEP
CLDN10	-0,274522642	8,13E-40	1,08E-35	0,116	0,386	MEP
ZNHIT1	-0,02889095	8,18E-40	1,09E-35	0,59	0,805	MEP
RAB8A	0,22766727	8,97E-40	1,19E-35	0,577	0,668	MEP
EIF1AX	0,299822965	9,17E-40	1,22E-35	0,738	0,797	MEP
TMOD3	0,21493568	9,95E-40	1,32E-35	0,234	0,187	MEP
TOP1MT	-0,227422192	1,23E-39	1,63E-35	0,112	0,324	MEP
HINT2	-0,200003119	1,30E-39	1,72E-35	0,339	0,614	MEP
POLR2I	-0,256166122	1,45E-39	1,92E-35	0,456	0,752	MEP
APBB1IP	0,072552227	1,53E-39	2,03E-35	0,269	0,373	MEP
NDUFS4	-0,158510885	1,77E-39	2,35E-35	0,688	0,903	MEP
LZIC	0,259531542	1,91E-39	2,54E-35	0,2	0,097	MEP
PPP1CB	0,286539033	1,91E-39	2,54E-35	0,452	0,473	MEP
AASDHPPT	0,105831067	2,04E-39	2,71E-35	0,272	0,331	MEP
VKORC1	-0,112381799	2,14E-39	2,84E-35	0,4	0,639	MEP
ING5	0,168611376	2,17E-39	2,88E-35	0,173	0,127	MEP
MDH1	0,051510498	2,18E-39	2,89E-35	0,574	0,753	MEP
NCOA4	0,298589894	2,34E-39	3,11E-35	0,44	0,427	MEP
MIEN1	-0,051048732	2,45E-39	3,25E-35	0,354	0,565	MEP
DNAJC9	-0,350112377	2,70E-39	3,58E-35	0,485	0,799	MEP
BAZ1B	0,03769523	2,75E-39	3,65E-35	0,222	0,334	MEP
CLEC9A	-0,229465976	2,84E-39	3,77E-35	0,08	0,29	MEP
MRPL37	-0,274356346	3,02E-39	4,01E-35	0,387	0,698	MEP
EIF2AK4	0,033308936	3,03E-39	4,03E-35	0,265	0,394	MEP
ZNF326	0,052810057	3,13E-39	4,15E-35	0,34	0,468	MEP
GUK1	-0,407082787	3,71E-39	4,92E-35	0,594	0,877	MEP
DHX29	-0,122990066	3,71E-39	4,93E-35	0,254	0,492	MEP
JPX	0,168358557	3,74E-39	4,96E-35	0,253	0,256	MEP
PSME2	-0,396817362	3,87E-39	5,13E-35	0,643	0,897	MEP
NAA50	0,121617327	4,04E-39	5,37E-35	0,238	0,283	MEP
VPS4B	0,143469149	4,55E-39	6,05E-35	0,237	0,255	MEP
HTATSF1	-0,098184721	5,22E-39	6,93E-35	0,268	0,486	MEP
KIAA1551	0,189777724	5,60E-39	7,43E-35	0,176	0,119	MEP
NREP	0,228451994	5,63E-39	7,48E-35	0,429	0,446	MEP
BSG	-0,190478999	6,99E-39	9,27E-35	0,562	0,816	MEP
SMS	-0,133411736	7,41E-39	9,84E-35	0,439	0,687	MEP
YWHAG	0,212510175	7,69E-39	1,02E-34	0,361	0,388	MEP
C1orf174	-0,288917477	7,79E-39	1,03E-34	0,258	0,576	MEP
ATXN7	0,079290694	8,14E-39	1,08E-34	0,12	0,142	MEP
BRAF	0,160590412	8,17E-39	1,08E-34	0,11	0,038	MEP
NT5C	0,040016944	8,30E-39	1,10E-34	0,421	0,582	MEP
CFLAR	0,217555521	8,47E-39	1,12E-34	0,295	0,285	MEP
TOMM22	-0,040868025	8,79E-39	1,17E-34	0,692	0,872	MEP
MIB2	-0,277719843	9,26E-39	1,23E-34	0,049	0,307	MEP
FNBP1	0,362684299	9,92E-39	1,32E-34	0,525	0,503	MEP
NDUFS1	0,145112284	1,00E-38	1,33E-34	0,225	0,228	MEP
PRDM2	0,206046376	1,07E-38	1,43E-34	0,142	0,049	MEP
RPL26L1	0,020225382	1,07E-38	1,43E-34	0,352	0,517	MEP
SMIM7	0,004931707	1,37E-38	1,82E-34	0,37	0,554	MEP
MEA1	-0,205698001	1,40E-38	1,85E-34	0,37	0,634	MEP
SERPING1	-0,179121869	1,55E-38	2,06E-34	0,277	0,549	MEP
CAPZA2	0,158530692	1,61E-38	2,14E-34	0,622	0,753	MEP
VCP	0,077171457	1,62E-38	2,15E-34	0,413	0,54	MEP
HECTD1	0,126194278	1,70E-38	2,25E-34	0,317	0,388	MEP
RFC1	-0,10507718	1,74E-38	2,31E-34	0,332	0,566	MEP
PPP1CC	0,054851696	1,76E-38	2,34E-34	0,503	0,68	MEP
TMED4	0,217072173	1,86E-38	2,46E-34	0,356	0,37	MEP
KIF5B	0,12647484	2,00E-38	2,66E-34	0,527	0,66	MEP
PHF5A	-0,10306965	2,03E-38	2,70E-34	0,399	0,647	MEP
HADHB	0,017787928	2,05E-38	2,73E-34	0,522	0,717	MEP
HAUS1	0,138280857	2,16E-38	2,87E-34	0,414	0,516	MEP
MPHOSPH9	0,221538407	2,18E-38	2,90E-34	0,238	0,196	MEP
POLR1C	-0,148831886	2,21E-38	2,93E-34	0,116	0,326	MEP
PRADC1	-0,209422065	2,31E-38	3,07E-34	0,116	0,343	MEP
SLC44A1	0,220000615	2,49E-38	3,31E-34	0,181	0,149	MEP
UBE2K	0,215344933	2,52E-38	3,35E-34	0,339	0,335	MEP
RBM8A	-0,313313787	2,53E-38	3,35E-34	0,652	0,902	MEP
ST8SIA6	0,178567315	2,60E-38	3,45E-34	0,168	0,108	MEP
CSNK1A1	-0,014622473	2,67E-38	3,55E-34	0,577	0,777	MEP
PPT1	-0,307473076	2,79E-38	3,70E-34	0,347	0,661	MEP
FARSA	-0,070651325	2,86E-38	3,80E-34	0,398	0,63	MEP
PCMT1	0,045468936	3,48E-38	4,62E-34	0,529	0,706	MEP
ISOC1	-0,17658441	3,54E-38	4,70E-34	0,22	0,457	MEP
MORF4L2	-0,114371947	3,68E-38	4,89E-34	0,493	0,745	MEP
CDV3	0,175933369	3,76E-38	4,99E-34	0,194	0,158	MEP
SCAMP3	-0,207955391	3,81E-38	5,06E-34	0,155	0,405	MEP
F2R	0,215350804	3,85E-38	5,11E-34	0,264	0,244	MEP
SLC38A5	-0,097263687	4,21E-38	5,59E-34	0,097	0,253	MEP
OGFR	-0,163106514	4,27E-38	5,67E-34	0,149	0,367	MEP
SLAIN2	0,131797309	4,33E-38	5,74E-34	0,144	0,138	MEP
DEPTOR	0,276353908	4,37E-38	5,80E-34	0,393	0,399	MEP
GAPT	0,200228951	4,58E-38	6,07E-34	0,349	0,397	MEP
ERCC1	-0,145447802	4,77E-38	6,33E-34	0,435	0,703	MEP
SMIM12	-0,173597268	4,78E-38	6,34E-34	0,254	0,494	MEP
NTPCR	-0,261611319	5,26E-38	6,99E-34	0,251	0,547	MEP
MRPL14	-0,186994308	6,01E-38	7,97E-34	0,392	0,669	MEP
TPR	-0,124853717	6,38E-38	8,47E-34	0,636	0,864	MEP
UBL7	-0,051578053	6,54E-38	8,68E-34	0,31	0,497	MEP
SCCPDH	-0,292000916	6,56E-38	8,71E-34	0,538	0,831	MEP
C1orf52	-0,120821215	6,94E-38	9,21E-34	0,236	0,464	MEP
RUVBL2	-0,253202913	7,27E-38	9,66E-34	0,379	0,658	MEP
RPS11	-0,043308005	7,28E-38	9,67E-34	1	1	MEP
UBALD1	-0,133065596	7,57E-38	1,01E-33	0,098	0,271	MEP
NOSIP	-0,047894643	7,83E-38	1,04E-33	0,406	0,609	MEP
ETFA	0,271735153	7,99E-38	1,06E-33	0,492	0,521	MEP
ATP6V1E1	-0,011547103	8,46E-38	1,12E-33	0,327	0,5	MEP
CREBZF	0,187568691	8,49E-38	1,13E-33	0,184	0,136	MEP
ZNF644	0,004748527	8,84E-38	1,17E-33	0,28	0,432	MEP
BRI3	0,153667105	9,15E-38	1,21E-33	0,118	0,055	MEP
LRRC58	0,176453585	9,27E-38	1,23E-33	0,229	0,223	MEP
VCL	0,28657857	9,32E-38	1,24E-33	0,244	0,163	MEP
C4orf48	-0,496830295	9,33E-38	1,24E-33	0,101	0,53	MEP
FAM111A	0,165781555	9,71E-38	1,29E-33	0,25	0,28	MEP
SSU72	0,11112854	9,78E-38	1,30E-33	0,434	0,532	MEP
RHOA	0,280342873	9,80E-38	1,30E-33	0,878	0,935	MEP
STOML2	-0,221849254	9,89E-38	1,31E-33	0,639	0,883	MEP
HSPA9	-0,016473094	9,91E-38	1,32E-33	0,446	0,639	MEP
PRC1	-0,20404244	1,01E-37	1,34E-33	0,062	0,231	MEP
ETNK1	0,224725602	1,04E-37	1,38E-33	0,244	0,191	MEP
UBR4	0,271812739	1,09E-37	1,45E-33	0,226	0,117	MEP
OGT	0,191929666	1,12E-37	1,49E-33	0,218	0,196	MEP
KMT2E	0,353362248	1,21E-37	1,60E-33	0,607	0,617	MEP
RRM1	-0,000224577	1,21E-37	1,61E-33	0,214	0,364	MEP
CHTOP	-0,155150961	1,23E-37	1,63E-33	0,337	0,587	MEP
PES1	-0,116006055	1,24E-37	1,65E-33	0,164	0,359	MEP
MRTO4	0,216505206	1,25E-37	1,66E-33	0,294	0,282	MEP
ZNF33B	0,190724994	1,25E-37	1,66E-33	0,219	0,198	MEP
ISOC2	-0,168339471	1,26E-37	1,67E-33	0,336	0,568	MEP
SP110	0,128808973	1,27E-37	1,68E-33	0,189	0,203	MEP
MRPS7	-0,053295997	1,32E-37	1,75E-33	0,454	0,668	MEP
TMEM14A	-0,054987941	1,34E-37	1,78E-33	0,19	0,356	MEP
DDX24	0,010340276	1,36E-37	1,80E-33	0,51	0,68	MEP
PDAP1	0,099727805	1,36E-37	1,81E-33	0,514	0,66	MEP
PROK2	0,109123364	1,37E-37	1,82E-33	0,062	0	MEP
TYMS	-0,448382223	1,38E-37	1,83E-33	0,285	0,644	MEP
SMARCC2	0,089588336	1,39E-37	1,84E-33	0,279	0,372	MEP
HOXA10	0,02562864	1,39E-37	1,85E-33	0,253	0,369	MEP
SNRNP25	-0,145284277	1,41E-37	1,87E-33	0,29	0,555	MEP
ALKBH7	0,299730215	1,42E-37	1,88E-33	0,638	0,695	MEP
CCDC90B	0,102162294	1,42E-37	1,89E-33	0,393	0,517	MEP
UCHL3	-0,109665461	1,44E-37	1,91E-33	0,303	0,533	MEP
EIF2A	0,189502153	1,45E-37	1,93E-33	0,591	0,707	MEP
HACD4	0,254662282	1,46E-37	1,94E-33	0,321	0,296	MEP
FDPS	-0,3932139	1,51E-37	2,00E-33	0,519	0,805	MEP
FOSB	1,21738623	1,64E-37	2,17E-33	0,531	0,087	MEP
CNOT2	0,074313634	1,65E-37	2,18E-33	0,354	0,481	MEP
RAD23B	-0,007205039	1,67E-37	2,21E-33	0,267	0,413	MEP
HYAL3	-0,127522123	1,68E-37	2,23E-33	0,193	0,378	MEP
IPO5	0,090517184	1,74E-37	2,31E-33	0,244	0,324	MEP
PDCD10	0,18206974	1,78E-37	2,36E-33	0,438	0,506	MEP
APEX1	0,335220849	1,86E-37	2,47E-33	0,9	0,94	MEP
CHCHD4	-0,174512369	1,94E-37	2,58E-33	0,122	0,335	MEP
SF3A3	-0,116227738	2,06E-37	2,73E-33	0,399	0,644	MEP
EIF4E2	-0,070745816	2,08E-37	2,76E-33	0,309	0,517	MEP
NUDCD2	0,145546929	2,09E-37	2,77E-33	0,496	0,6	MEP
STAT3	0,384898107	2,30E-37	3,05E-33	0,416	0,328	MEP
ISYNA1	-0,212022822	2,31E-37	3,06E-33	0,328	0,604	MEP
ITM2B	-0,195846026	2,52E-37	3,35E-33	0,697	0,94	MEP
MSRB3	0,095829642	2,57E-37	3,41E-33	0,308	0,399	MEP
CTR9	0,263194882	2,61E-37	3,46E-33	0,294	0,241	MEP
CHCHD5	-0,062494908	2,65E-37	3,51E-33	0,316	0,517	MEP
MRPL2	-0,186870372	2,76E-37	3,67E-33	0,226	0,473	MEP
PSMG2	0,138417436	2,85E-37	3,78E-33	0,583	0,712	MEP
EXOC6	0,222184199	2,88E-37	3,83E-33	0,243	0,206	MEP
SHPRH	0,144773649	2,91E-37	3,87E-33	0,256	0,274	MEP
TMEM248	0,135122624	3,11E-37	4,13E-33	0,143	0,104	MEP
MYL6B	-0,1949204	3,68E-37	4,88E-33	0,536	0,813	MEP
FAM208A	0,182682856	3,69E-37	4,89E-33	0,187	0,147	MEP
RAB37	0,300586335	3,70E-37	4,91E-33	0,471	0,473	MEP
SERINC1	0,194914329	3,82E-37	5,07E-33	0,229	0,207	MEP
TPM1	0,204948721	4,05E-37	5,38E-33	0,482	0,557	MEP
YIPF4	0,211050129	4,07E-37	5,40E-33	0,313	0,315	MEP
MYCBP	-0,144484384	4,26E-37	5,66E-33	0,15	0,348	MEP
MAPK14	0,205929809	4,29E-37	5,69E-33	0,261	0,241	MEP
GRSF1	0,129752253	4,35E-37	5,78E-33	0,211	0,226	MEP
ASNA1	-0,058181652	4,35E-37	5,78E-33	0,32	0,511	MEP
CREB1	0,173983481	4,36E-37	5,79E-33	0,262	0,267	MEP
SLC27A5	-0,15593949	4,38E-37	5,81E-33	0,193	0,429	MEP
G3BP2	0,329358567	4,40E-37	5,84E-33	0,361	0,291	MEP
NLK	0,23114649	4,49E-37	5,95E-33	0,226	0,169	MEP
RABAC1	0,373296734	4,60E-37	6,11E-33	0,688	0,696	MEP
FGD5-AS1	0,227518288	4,65E-37	6,18E-33	0,236	0,172	MEP
PAFAH1B1	0,133715123	4,75E-37	6,30E-33	0,259	0,29	MEP
POLR2K	-0,001879179	4,92E-37	6,53E-33	0,457	0,646	MEP
RPP25L	-0,148644899	4,98E-37	6,61E-33	0,257	0,506	MEP
GSDMD	-0,144561435	5,49E-37	7,28E-33	0,347	0,589	MEP
BTN3A2	-0,127454728	5,53E-37	7,34E-33	0,225	0,441	MEP
SUCLG1	-0,14605458	5,72E-37	7,59E-33	0,49	0,758	MEP
SMC1A	-0,045047349	6,05E-37	8,04E-33	0,284	0,467	MEP
RPS4X	0,111132942	6,09E-37	8,08E-33	1	1	MEP
PPP3R1	0,234077833	6,14E-37	8,15E-33	0,196	0,119	MEP
CRLS1	0,092601358	6,31E-37	8,38E-33	0,16	0,187	MEP
BIRC6	0,208823628	6,77E-37	8,99E-33	0,239	0,199	MEP
CD53	-0,173084361	7,30E-37	9,69E-33	0,382	0,63	MEP
TRAM1	0,07121649	7,58E-37	1,01E-32	0,392	0,513	MEP
POP7	-0,25169928	7,64E-37	1,01E-32	0,257	0,554	MEP
KANSL1-AS1	0,240145953	7,95E-37	1,06E-32	0,156	0,052	MEP
SP3	0,157372487	8,31E-37	1,10E-32	0,175	0,149	MEP
PSMC6	0,080205366	8,42E-37	1,12E-32	0,43	0,557	MEP
ABHD14B	-0,025004804	8,46E-37	1,12E-32	0,57	0,766	MEP
FAM120A	0,144564716	8,62E-37	1,14E-32	0,256	0,285	MEP
COX6A1	-0,330459658	8,72E-37	1,16E-32	0,768	0,954	MEP
ALG3	-0,174741686	8,98E-37	1,19E-32	0,268	0,516	MEP
HNRNPA0	0,007345585	9,14E-37	1,21E-32	0,804	0,937	MEP
CISD2	-0,119407504	9,16E-37	1,22E-32	0,394	0,631	MEP
PSTPIP2	0,095176345	9,28E-37	1,23E-32	0,325	0,426	MEP
TMEM126A	-0,008824178	9,68E-37	1,28E-32	0,402	0,59	MEP
AK2	-0,232227872	1,01E-36	1,34E-32	0,397	0,693	MEP
RSRC2	0,077323938	1,08E-36	1,43E-32	0,56	0,728	MEP
LAMTOR2	-0,208759728	1,12E-36	1,49E-32	0,479	0,747	MEP
CEP57	0,066635845	1,16E-36	1,54E-32	0,44	0,576	MEP
PIN4	-0,110224899	1,22E-36	1,61E-32	0,384	0,617	MEP
MAN1A2	-0,077865285	1,29E-36	1,71E-32	0,324	0,549	MEP
GLRX2	-0,097355766	1,38E-36	1,84E-32	0,182	0,373	MEP
GSTO1	0,102915256	1,42E-36	1,89E-32	0,669	0,823	MEP
ARGLU1	0,088638513	1,43E-36	1,89E-32	0,79	0,919	MEP
AUP1	-0,260502157	1,48E-36	1,96E-32	0,46	0,729	MEP
ACTL6A	0,233723478	1,54E-36	2,04E-32	0,303	0,275	MEP
NME4	-0,89531017	1,54E-36	2,04E-32	0,369	0,862	MEP
PDCL3	-0,054264332	1,61E-36	2,14E-32	0,312	0,509	MEP
TXN2	-0,077710651	1,63E-36	2,16E-32	0,562	0,793	MEP
UAP1	-0,193360196	1,64E-36	2,18E-32	0,106	0,335	MEP
TTC37	0,123070345	1,70E-36	2,25E-32	0,241	0,291	MEP
DCP2	0,149576719	1,74E-36	2,31E-32	0,216	0,236	MEP
FAM204A	0,083825559	1,77E-36	2,35E-32	0,41	0,53	MEP
RAB5C	-0,026196967	1,89E-36	2,50E-32	0,362	0,547	MEP
TNRC18	0,202790386	1,91E-36	2,53E-32	0,141	0,065	MEP
ZCCHC10	-0,107601708	1,93E-36	2,56E-32	0,177	0,375	MEP
RABL6	0,100702878	1,95E-36	2,59E-32	0,174	0,193	MEP
CTSD	0,261891257	2,05E-36	2,72E-32	0,492	0,536	MEP
MMADHC	0,057474283	2,22E-36	2,95E-32	0,563	0,745	MEP
RTCB	0,025061016	2,23E-36	2,96E-32	0,367	0,543	MEP
NCOA7	0,130118874	2,24E-36	2,97E-32	0,273	0,316	MEP
MT2A	-0,243744982	2,24E-36	2,97E-32	0,328	0,601	MEP
STXBP2	-0,086334272	2,25E-36	2,98E-32	0,275	0,475	MEP
R3HDM2	0,157232152	2,40E-36	3,18E-32	0,151	0,12	MEP
KXD1	-0,122638673	2,55E-36	3,38E-32	0,348	0,593	MEP
ZNHIT3	-0,017596686	2,58E-36	3,42E-32	0,46	0,657	MEP
MPDU1	-0,092202638	2,68E-36	3,56E-32	0,286	0,495	MEP
UFM1	0,065120752	2,75E-36	3,65E-32	0,318	0,432	MEP
UQCR10	-0,340514697	2,78E-36	3,69E-32	0,724	0,938	MEP
GNAI1	0,208412977	2,86E-36	3,79E-32	0,219	0,171	MEP
CDC42SE2	0,22965765	3,33E-36	4,42E-32	0,38	0,391	MEP
RPA2	0,272074722	3,36E-36	4,46E-32	0,396	0,391	MEP
ARHGEF6	0,282925747	3,69E-36	4,90E-32	0,313	0,253	MEP
KPNA4	0,171081917	3,74E-36	4,96E-32	0,197	0,177	MEP
RUNDC3B	-0,138304044	3,74E-36	4,96E-32	0,004	0,123	MEP
LCOR	0,197680275	3,88E-36	5,15E-32	0,184	0,128	MEP
AGGF1	-0,191571162	3,88E-36	5,15E-32	0,124	0,342	MEP
ZNF131	0,2387248	4,28E-36	5,69E-32	0,317	0,283	MEP
NAP1L4	-0,009407725	4,46E-36	5,92E-32	0,449	0,641	MEP
RBM5	0,200943238	4,49E-36	5,96E-32	0,301	0,309	MEP
PTPN7	-0,195040362	4,55E-36	6,04E-32	0,361	0,633	MEP
SERP1	0,083024586	4,67E-36	6,20E-32	0,845	0,967	MEP
DNAJC15	0,059829406	4,90E-36	6,50E-32	0,492	0,653	MEP
ZNF721	0,157546812	4,90E-36	6,51E-32	0,167	0,144	MEP
UBN1	0,127350039	4,99E-36	6,62E-32	0,154	0,139	MEP
E2F3	0,158495341	5,15E-36	6,84E-32	0,221	0,218	MEP
NDUFA9	-0,184403491	5,23E-36	6,94E-32	0,326	0,582	MEP
HIPK1	0,278024831	5,25E-36	6,97E-32	0,241	0,15	MEP
CXXC5	0,027695524	5,28E-36	7,01E-32	0,338	0,479	MEP
RAB4A	-0,216583963	5,35E-36	7,11E-32	0,367	0,68	MEP
AHCYL1	0,046894075	6,24E-36	8,28E-32	0,287	0,397	MEP
CHPT1	0,146121955	6,28E-36	8,34E-32	0,118	0,054	MEP
SSRP1	-0,221302025	6,47E-36	8,60E-32	0,41	0,699	MEP
SYK	0,178600628	6,49E-36	8,62E-32	0,258	0,264	MEP
SHARPIN	-0,237713432	6,52E-36	8,66E-32	0,149	0,429	MEP
HEBP1	0,084160118	6,73E-36	8,93E-32	0,37	0,473	MEP
CEBPB	0,121840917	7,06E-36	9,37E-32	0,078	0,016	MEP
TCERG1	-0,01597199	7,11E-36	9,44E-32	0,321	0,492	MEP
RNF181	-0,062241954	7,15E-36	9,49E-32	0,48	0,699	MEP
SPIN1	0,193588641	7,19E-36	9,54E-32	0,196	0,147	MEP
ATP6V1F	-0,184840054	7,50E-36	9,95E-32	0,725	0,922	MEP
RDH11	0,159818212	7,50E-36	9,96E-32	0,327	0,37	MEP
PRKG2	0,151443965	7,62E-36	1,01E-31	0,208	0,223	MEP
NUDT21	0,103096983	7,83E-36	1,04E-31	0,352	0,446	MEP
NONO	0,087177485	7,95E-36	1,06E-31	0,699	0,856	MEP
DOCK2	0,156147372	8,05E-36	1,07E-31	0,21	0,203	MEP
PAPSS1	0,089828473	8,20E-36	1,09E-31	0,297	0,37	MEP
EIF2AK1	-0,119542978	8,23E-36	1,09E-31	0,373	0,631	MEP
WIPF1	0,279671786	8,43E-36	1,12E-31	0,306	0,234	MEP
PTGES3	0,242528708	8,49E-36	1,13E-31	0,836	0,903	MEP
SMARCB1	-0,096258112	9,09E-36	1,21E-31	0,477	0,723	MEP
GNL2	-0,208222275	9,66E-36	1,28E-31	0,224	0,495	MEP
GLUD1	0,131032408	9,73E-36	1,29E-31	0,197	0,199	MEP
OARD1	0,181393617	9,89E-36	1,31E-31	0,42	0,5	MEP
FAM96A	-0,089706322	9,89E-36	1,31E-31	0,354	0,585	MEP
ATXN2	0,221803422	1,00E-35	1,33E-31	0,269	0,234	MEP
PRPF19	-0,091858455	1,10E-35	1,45E-31	0,348	0,574	MEP
NFYC	-0,216497207	1,15E-35	1,53E-31	0,228	0,476	MEP
MRPL33	-0,158882319	1,17E-35	1,55E-31	0,41	0,672	MEP
LSM8	0,281629891	1,39E-35	1,85E-31	0,555	0,589	MEP
C6orf48	0,140818806	1,49E-35	1,97E-31	0,969	0,997	MEP
ANKRD17	0,140647849	1,50E-35	1,99E-31	0,232	0,248	MEP
TRIP12	0,155642272	1,53E-35	2,03E-31	0,18	0,152	MEP
HELZ	0,16022621	1,54E-35	2,04E-31	0,22	0,223	MEP
CARS2	0,098595639	1,55E-35	2,06E-31	0,139	0,147	MEP
SNX5	0,162751721	1,58E-35	2,10E-31	0,52	0,638	MEP
PSMD1	-0,028999761	1,60E-35	2,13E-31	0,293	0,464	MEP
PARP14	0,099655227	1,67E-35	2,22E-31	0,223	0,267	MEP
VPS72	-0,175901826	1,68E-35	2,24E-31	0,294	0,546	MEP
RBM12B	0,137137664	1,77E-35	2,34E-31	0,127	0,093	MEP
RBBP6	0,047627126	1,78E-35	2,37E-31	0,322	0,448	MEP
LYPLA1	0,070755368	1,80E-35	2,39E-31	0,476	0,611	MEP
TMEM167A	0,130598022	1,90E-35	2,53E-31	0,382	0,476	MEP
MRPS18A	-0,048845573	1,95E-35	2,59E-31	0,227	0,399	MEP
PIK3CB	0,205219461	2,04E-35	2,71E-31	0,151	0,079	MEP
SARS	-0,225934035	2,06E-35	2,74E-31	0,209	0,46	MEP
TMEM9	-0,185596233	2,18E-35	2,90E-31	0,246	0,513	MEP
TRAPPC4	-0,080224982	2,25E-35	2,99E-31	0,287	0,494	MEP
GNPAT	-0,17344906	2,26E-35	2,99E-31	0,253	0,509	MEP
NOC2L	-0,202792724	2,31E-35	3,07E-31	0,241	0,513	MEP
BBX	-0,002006379	2,39E-35	3,17E-31	0,395	0,581	MEP
FNIP1	0,320443764	2,49E-35	3,31E-31	0,429	0,413	MEP
GPSM2	0,109851343	2,53E-35	3,35E-31	0,281	0,354	MEP
FCHSD2	0,148258757	2,82E-35	3,74E-31	0,132	0,085	MEP
CHID1	-0,193738925	2,89E-35	3,83E-31	0,307	0,56	MEP
PEF1	-0,258430331	3,03E-35	4,02E-31	0,309	0,593	MEP
NCBP2	0,153711244	3,07E-35	4,07E-31	0,381	0,438	MEP
EMC6	-0,166061518	3,07E-35	4,08E-31	0,401	0,666	MEP
MAT2A	0,304073398	3,08E-35	4,08E-31	0,555	0,608	MEP
HNRNPM	-0,049759882	3,44E-35	4,57E-31	0,688	0,9	MEP
RICTOR	0,240145369	3,54E-35	4,70E-31	0,22	0,155	MEP
SUMO1	0,080363271	3,55E-35	4,72E-31	0,696	0,861	MEP
C11orf1	-0,113424114	3,59E-35	4,77E-31	0,37	0,62	MEP
LRBA	0,146389729	3,66E-35	4,86E-31	0,283	0,339	MEP
ZCRB1	0,067078253	3,70E-35	4,92E-31	0,631	0,793	MEP
TMIGD2	-0,135845507	3,73E-35	4,95E-31	0,164	0,356	MEP
AIMP1	0,017481142	3,96E-35	5,26E-31	0,451	0,638	MEP
SRP19	0,028692804	4,08E-35	5,41E-31	0,363	0,514	MEP
TM2D2	-0,123244269	4,16E-35	5,52E-31	0,189	0,396	MEP
CYB5A	-0,229297964	4,19E-35	5,56E-31	0,218	0,489	MEP
NSMCE1	0,018852788	4,21E-35	5,59E-31	0,459	0,647	MEP
BOP1	-0,354066383	4,23E-35	5,61E-31	0,084	0,411	MEP
MRPL13	-0,169075041	4,23E-35	5,62E-31	0,375	0,631	MEP
BNIP2	0,187963142	4,38E-35	5,81E-31	0,337	0,377	MEP
HTR1F	0,162854981	4,38E-35	5,81E-31	0,289	0,331	MEP
ZNF667-AS1	-0,007091679	5,14E-35	6,82E-31	0,286	0,451	MEP
DTWD1	0,158450132	5,79E-35	7,69E-31	0,267	0,271	MEP
GLOD4	0,011303474	5,88E-35	7,80E-31	0,373	0,54	MEP
DNAJC2	0,065862401	5,88E-35	7,81E-31	0,441	0,587	MEP
GALNT14	-0,16185519	6,28E-35	8,34E-31	0,032	0,206	MEP
ANAPC16	0,328351664	6,41E-35	8,51E-31	0,607	0,649	MEP
BNIP3L	0,306920617	6,65E-35	8,83E-31	0,533	0,566	MEP
BAZ2B	0,147749674	6,73E-35	8,93E-31	0,258	0,302	MEP
COMMD2	0,182303076	6,78E-35	9,00E-31	0,267	0,256	MEP
PSMD11	-0,029058039	6,83E-35	9,07E-31	0,339	0,533	MEP
RBM14	-0,07172854	6,93E-35	9,21E-31	0,214	0,392	MEP
CAMTA1	0,322419534	6,98E-35	9,26E-31	0,489	0,467	MEP
R3HCC1	-0,101381647	7,05E-35	9,37E-31	0,214	0,416	MEP
PPP2R5E	0,125342393	7,12E-35	9,45E-31	0,219	0,241	MEP
ILF3	0,020188484	7,21E-35	9,57E-31	0,513	0,699	MEP
PHLDB2	0,214870762	7,23E-35	9,59E-31	0,12	0,078	MEP
SHMT2	-0,24784702	7,46E-35	9,90E-31	0,293	0,581	MEP
TBC1D5	0,178761885	7,67E-35	1,02E-30	0,188	0,149	MEP
PITHD1	0,114447963	7,68E-35	1,02E-30	0,257	0,301	MEP
EAPP	0,153971422	7,97E-35	1,06E-30	0,45	0,541	MEP
ARMC8	0,180010267	8,00E-35	1,06E-30	0,31	0,339	MEP
EIF2AK2	-0,304117601	8,32E-35	1,10E-30	0,339	0,68	MEP
HMGB1	0,21965681	8,76E-35	1,16E-30	0,998	0,998	MEP
EMG1	0,041521492	9,13E-35	1,21E-30	0,296	0,426	MEP
KCNQ1OT1	0,28094045	9,15E-35	1,21E-30	0,462	0,503	MEP
CD44	0,442741118	9,27E-35	1,23E-30	0,426	0,309	MEP
UBXN4	-0,068296414	9,63E-35	1,28E-30	0,621	0,839	MEP
CCDC181	-0,156831805	9,87E-35	1,31E-30	0,035	0,185	MEP
DCK	0,158723795	1,02E-34	1,35E-30	0,282	0,315	MEP
PRPF31	-0,102466795	1,06E-34	1,41E-30	0,344	0,571	MEP
USP34	0,104545871	1,09E-34	1,45E-30	0,285	0,343	MEP
ADNP	0,20811748	1,17E-34	1,56E-30	0,198	0,146	MEP
NFATC2IP	0,146131145	1,28E-34	1,70E-30	0,272	0,301	MEP
FKBP3	0,097348169	1,42E-34	1,89E-30	0,605	0,752	MEP
MBP	0,000366337	1,49E-34	1,98E-30	0,268	0,413	MEP
BCAS2	-0,076756524	1,52E-34	2,02E-30	0,365	0,57	MEP
POLR2B	0,190322942	1,53E-34	2,03E-30	0,297	0,301	MEP
DENR	0,175498891	1,55E-34	2,05E-30	0,394	0,43	MEP
TRIM56	0,235165089	1,60E-34	2,12E-30	0,338	0,324	MEP
TRIAP1	-0,079313711	1,69E-34	2,24E-30	0,288	0,486	MEP
FYTTD1	0,094764364	1,78E-34	2,36E-30	0,266	0,342	MEP
CHCHD7	-0,14416501	1,79E-34	2,37E-30	0,183	0,4	MEP
RNF10	-0,128878175	1,85E-34	2,46E-30	0,167	0,381	MEP
MRPL21	0,110169948	1,91E-34	2,53E-30	0,509	0,641	MEP
CALM3	-0,341886736	2,02E-34	2,68E-30	0,462	0,772	MEP
PPP1R14B	0,002773148	2,05E-34	2,73E-30	0,145	0,263	MEP
GTF2B	-0,14316149	2,08E-34	2,76E-30	0,29	0,54	MEP
GTPBP4	-0,110997873	2,10E-34	2,79E-30	0,3	0,53	MEP
MRPS14	-0,168263854	2,10E-34	2,79E-30	0,342	0,597	MEP
AP1S1	-0,090171979	2,17E-34	2,88E-30	0,159	0,331	MEP
SUGT1	0,056791291	2,20E-34	2,92E-30	0,415	0,563	MEP
COPS8	-0,03015452	2,26E-34	3,00E-30	0,244	0,408	MEP
TAOK1	0,166713026	2,48E-34	3,29E-30	0,182	0,157	MEP
TFRC	0,191198856	2,49E-34	3,30E-30	0,208	0,182	MEP
PRMT1	-0,323015723	2,77E-34	3,68E-30	0,651	0,894	MEP
RGS18	0,257409507	2,84E-34	3,77E-30	0,237	0,199	MEP
CDC40	0,029055623	2,92E-34	3,88E-30	0,333	0,475	MEP
WDR74	-0,164416869	2,93E-34	3,89E-30	0,232	0,47	MEP
ASAH1	0,146472638	2,99E-34	3,97E-30	0,644	0,771	MEP
LRMP	0,091406027	3,07E-34	4,08E-30	0,202	0,271	MEP
ATF6B	0,034466436	3,08E-34	4,09E-30	0,32	0,468	MEP
YIPF3	-0,003687611	3,12E-34	4,15E-30	0,389	0,574	MEP
FUBP1	-0,082167873	3,18E-34	4,23E-30	0,358	0,574	MEP
SLC35B2	-0,072565717	3,56E-34	4,72E-30	0,159	0,309	MEP
NOP10	-0,303870939	3,70E-34	4,91E-30	0,688	0,908	MEP
DPY30	-0,053792335	3,70E-34	4,91E-30	0,474	0,691	MEP
YIPF2	-0,045372803	4,01E-34	5,32E-30	0,206	0,35	MEP
CD38	0,058142092	4,07E-34	5,40E-30	0,292	0,413	MEP
PSMD6	0,097919706	4,07E-34	5,40E-30	0,445	0,578	MEP
ANAPC5	0,057997503	4,08E-34	5,42E-30	0,541	0,698	MEP
TRIM33	0,183034829	4,17E-34	5,53E-30	0,247	0,242	MEP
USP16	0,120687378	4,22E-34	5,60E-30	0,364	0,467	MEP
TMEM60	-0,130264908	4,25E-34	5,65E-30	0,188	0,392	MEP
C1D	0,09046703	4,58E-34	6,08E-30	0,387	0,503	MEP
CLEC11A	-0,907833326	4,73E-34	6,28E-30	0,33	0,81	MEP
CRHBP	0,679515436	4,76E-34	6,32E-30	0,502	0,343	MEP
PARL	-0,094214276	4,89E-34	6,49E-30	0,349	0,555	MEP
PPP1R7	-0,053881918	4,89E-34	6,49E-30	0,341	0,54	MEP
GOPC	0,047958364	5,12E-34	6,80E-30	0,301	0,419	MEP
CSNK2B	-0,19300761	5,20E-34	6,90E-30	0,653	0,875	MEP
ALG8	-0,138286797	5,24E-34	6,95E-30	0,167	0,367	MEP
NOP16	-0,196960356	5,28E-34	7,01E-30	0,209	0,453	MEP
KRT10	-0,337117612	5,35E-34	7,10E-30	0,318	0,703	MEP
N4BP2	0,200151619	5,47E-34	7,27E-30	0,18	0,12	MEP
ZMYM2	0,322005949	5,80E-34	7,70E-30	0,285	0,163	MEP
EEF1A1	0,071488726	5,81E-34	7,71E-30	1	1	MEP
PSMD12	-0,00205302	5,83E-34	7,74E-30	0,257	0,403	MEP
MRPL23	-0,32402185	5,90E-34	7,83E-30	0,201	0,524	MEP
ERI3	-0,306742528	6,23E-34	8,27E-30	0,226	0,519	MEP
TTC17	0,212886983	6,29E-34	8,34E-30	0,313	0,318	MEP
DYNLT1	0,001090936	6,42E-34	8,53E-30	0,482	0,684	MEP
EMC4	-0,133623857	6,46E-34	8,57E-30	0,466	0,71	MEP
STK26	0,209777151	6,98E-34	9,27E-30	0,193	0,123	MEP
MAP3K5	0,162147969	7,55E-34	1,00E-29	0,168	0,134	MEP
NFIA	-0,209648989	7,76E-34	1,03E-29	0,155	0,407	MEP
NAE1	-0,009802208	7,77E-34	1,03E-29	0,378	0,56	MEP
CEP350	0,077357011	7,92E-34	1,05E-29	0,233	0,313	MEP
CD34	0,109575365	8,08E-34	1,07E-29	0,497	0,617	MEP
LRRC41	-0,167578575	8,17E-34	1,08E-29	0,19	0,426	MEP
SHKBP1	-0,025562921	8,60E-34	1,14E-29	0,323	0,5	MEP
GTF3A	-0,497749244	8,60E-34	1,14E-29	0,686	0,948	MEP
PDLIM7	-0,167425123	8,63E-34	1,15E-29	0,125	0,313	MEP
CD81	0,171519024	9,31E-34	1,24E-29	0,181	0,138	MEP
MRPL36	-0,233114798	9,50E-34	1,26E-29	0,33	0,622	MEP
WDR33	0,091689234	9,83E-34	1,31E-29	0,313	0,4	MEP
UQCRB	0,031932611	1,08E-33	1,44E-29	0,989	1	MEP
CCAR1	0,061913849	1,09E-33	1,45E-29	0,393	0,516	MEP
NDUFS7	-0,208772557	1,13E-33	1,50E-29	0,548	0,81	MEP
RERE	0,155985496	1,16E-33	1,54E-29	0,139	0,09	MEP
NDUFA8	-0,029466747	1,19E-33	1,58E-29	0,464	0,677	MEP
DAP3	-0,057038082	1,20E-33	1,60E-29	0,445	0,658	MEP
CASD1	0,128782003	1,21E-33	1,61E-29	0,096	0,046	MEP
YDJC	-0,227461626	1,25E-33	1,66E-29	0,219	0,516	MEP
YIF1B	-0,125123002	1,27E-33	1,68E-29	0,265	0,483	MEP
KIDINS220	0,162822674	1,35E-33	1,79E-29	0,175	0,141	MEP
GMNN	-0,365112336	1,44E-33	1,91E-29	0,231	0,552	MEP
MRPL41	-0,312880854	1,47E-33	1,96E-29	0,351	0,676	MEP
HDDC2	-0,20588966	1,48E-33	1,96E-29	0,386	0,657	MEP
ATP6V0D1	-0,045341657	1,61E-33	2,14E-29	0,213	0,372	MEP
STIP1	-0,160496405	1,66E-33	2,20E-29	0,234	0,476	MEP
LPGAT1	0,130228454	1,68E-33	2,24E-29	0,115	0,071	MEP
CHCHD1	-0,066777334	1,84E-33	2,44E-29	0,417	0,63	MEP
PSMG3	-0,190135157	1,84E-33	2,45E-29	0,211	0,47	MEP
FEZ2	-0,052928979	1,91E-33	2,53E-29	0,312	0,511	MEP
KDSR	0,098107184	1,91E-33	2,54E-29	0,181	0,214	MEP
PSMC1	-0,06210801	1,96E-33	2,60E-29	0,537	0,756	MEP
DTNBP1	-0,126806255	2,07E-33	2,75E-29	0,19	0,403	MEP
CHMP2A	0,164474521	2,08E-33	2,76E-29	0,524	0,623	MEP
ATP6V1G1	0,369872713	2,10E-33	2,78E-29	0,867	0,93	MEP
RANGRF	-0,035618913	2,16E-33	2,86E-29	0,271	0,446	MEP
ARPC5L	-0,156893792	2,22E-33	2,95E-29	0,237	0,475	MEP
TACC1	0,11486798	2,23E-33	2,96E-29	0,282	0,37	MEP
UPF2	-0,046936303	2,30E-33	3,06E-29	0,323	0,511	MEP
WDR18	-0,13248009	2,42E-33	3,22E-29	0,306	0,528	MEP
HCLS1	0,188807858	2,64E-33	3,51E-29	0,404	0,441	MEP
MRPL46	-0,168925375	2,65E-33	3,52E-29	0,196	0,43	MEP
AK6	-0,144095641	2,66E-33	3,53E-29	0,375	0,619	MEP
ATXN2L	0,168454148	2,70E-33	3,58E-29	0,226	0,223	MEP
RNASEH2B	-0,005458394	2,75E-33	3,65E-29	0,587	0,769	MEP
IER2	0,186678424	2,78E-33	3,70E-29	0,369	0,432	MEP
LARP4	0,143170023	2,82E-33	3,75E-29	0,147	0,116	MEP
OCIAD2	-0,07399764	2,90E-33	3,85E-29	0,466	0,688	MEP
CPT1A	0,218679559	2,99E-33	3,97E-29	0,274	0,244	MEP
NMI	0,099287332	3,07E-33	4,07E-29	0,624	0,783	MEP
MRPL45	-0,013432588	3,21E-33	4,27E-29	0,416	0,604	MEP
SSR3	0,038996317	3,25E-33	4,31E-29	0,506	0,672	MEP
C11orf58	0,229054259	3,29E-33	4,37E-29	0,786	0,867	MEP
CHCHD10	0,060622655	3,30E-33	4,38E-29	0,113	0,139	MEP
MAP1LC3B	0,063465329	3,38E-33	4,48E-29	0,312	0,435	MEP
TFG	-0,109664252	3,42E-33	4,54E-29	0,322	0,552	MEP
USP8	0,129905438	3,44E-33	4,57E-29	0,28	0,34	MEP
RPL23	-0,01361452	3,57E-33	4,73E-29	1	1	MEP
KIFAP3	0,083628384	3,60E-33	4,78E-29	0,24	0,31	MEP
PLEKHA3	0,066754518	3,62E-33	4,80E-29	0,144	0,188	MEP
TCTEX1D1	0,252115356	3,66E-33	4,85E-29	0,177	0,063	MEP
IFRD2	-0,246148395	3,67E-33	4,87E-29	0,255	0,535	MEP
SERF2	-0,242603061	3,76E-33	4,99E-29	0,984	1	MEP
ZSWIM7	0,276675682	3,82E-33	5,07E-29	0,372	0,334	MEP
CPQ	-0,096663936	4,08E-33	5,41E-29	0,122	0,28	MEP
MSH6	-0,043919122	4,13E-33	5,49E-29	0,242	0,407	MEP
PAWR	0,127134952	4,19E-33	5,56E-29	0,139	0,114	MEP
FBXO25	-0,050763927	4,27E-33	5,67E-29	0,116	0,242	MEP
MRPL40	0,010389858	4,30E-33	5,71E-29	0,319	0,473	MEP
TIMM8B	-0,267467303	4,32E-33	5,73E-29	0,466	0,744	MEP
MRPS35	-0,022232498	4,60E-33	6,11E-29	0,398	0,597	MEP
TMEM39B	-0,127093298	4,67E-33	6,21E-29	0,151	0,347	MEP
AP2M1	-0,136665901	4,71E-33	6,25E-29	0,766	0,932	MEP
YARS	-0,267790127	4,75E-33	6,30E-29	0,35	0,665	MEP
SIVA1	-0,321853487	4,88E-33	6,48E-29	0,552	0,837	MEP
MTX1	-0,124320639	5,17E-33	6,86E-29	0,281	0,505	MEP
TMEM259	0,085878707	5,28E-33	7,01E-29	0,139	0,152	MEP
RIOK3	0,162889805	5,32E-33	7,07E-29	0,194	0,169	MEP
EEF1B2	0,120516786	5,38E-33	7,14E-29	1	1	MEP
NSRP1	0,083927075	5,41E-33	7,18E-29	0,284	0,38	MEP
NCBP2-AS2	-0,2520735	5,49E-33	7,28E-29	0,317	0,638	MEP
COX17	-0,251115764	5,72E-33	7,59E-29	0,324	0,592	MEP
EMC3	-0,00304236	5,95E-33	7,90E-29	0,343	0,516	MEP
LBR	0,056162386	6,01E-33	7,98E-29	0,232	0,315	MEP
LSM1	-0,062542851	6,39E-33	8,48E-29	0,348	0,543	MEP
CASP6	0,223647614	6,48E-33	8,60E-29	0,293	0,272	MEP
ELP5	-0,131004201	6,59E-33	8,75E-29	0,283	0,522	MEP
NDUFA12	-0,118755344	6,67E-33	8,85E-29	0,582	0,821	MEP
TFPT	-0,12235796	6,71E-33	8,90E-29	0,163	0,35	MEP
OXA1L	-0,104214339	6,72E-33	8,92E-29	0,513	0,747	MEP
ZFAND6	0,072743823	7,80E-33	1,04E-28	0,506	0,658	MEP
NSUN5	-0,069586163	7,89E-33	1,05E-28	0,226	0,397	MEP
TNFRSF10C	-0,099581473	7,91E-33	1,05E-28	0,001	0,089	MEP
PARK7	0,47856575	8,00E-33	1,06E-28	0,863	0,873	MEP
PAIP1	0,01142681	8,10E-33	1,08E-28	0,265	0,397	MEP
PDZK1IP1	-0,109342917	8,17E-33	1,08E-28	0,056	0,184	MEP
POMP	-0,139087174	8,34E-33	1,11E-28	0,667	0,861	MEP
SDHB	0,285605167	8,45E-33	1,12E-28	0,385	0,361	MEP
CUEDC2	-0,014863383	8,76E-33	1,16E-28	0,472	0,669	MEP
COA6	-0,305595191	8,79E-33	1,17E-28	0,271	0,597	MEP
MCTS1	0,076814011	8,90E-33	1,18E-28	0,425	0,571	MEP
YY1AP1	-0,15716514	8,90E-33	1,18E-28	0,166	0,391	MEP
SRSF11	-0,071475795	9,23E-33	1,22E-28	0,723	0,918	MEP
A1BG	0,291797021	9,61E-33	1,28E-28	0,162	0,008	MEP
TMEM219	-0,108552483	9,91E-33	1,32E-28	0,58	0,802	MEP
ZMYM4	0,072680141	9,95E-33	1,32E-28	0,173	0,228	MEP
MATK	-0,012581437	1,00E-32	1,33E-28	0,393	0,589	MEP
METTL5	0,000384978	1,02E-32	1,35E-28	0,52	0,709	MEP
TTC14	-0,040851059	1,03E-32	1,36E-28	0,33	0,521	MEP
SMARCE1	-0,036041975	1,09E-32	1,45E-28	0,359	0,541	MEP
TMX1	-0,192021928	1,14E-32	1,51E-28	0,341	0,638	MEP
HMGN5	-0,239705658	1,14E-32	1,51E-28	0,286	0,576	MEP
ORMDL1	0,192518859	1,14E-32	1,51E-28	0,485	0,535	MEP
MRPL27	-0,257493241	1,15E-32	1,53E-28	0,346	0,65	MEP
EIF2B1	0,006013628	1,16E-32	1,54E-28	0,283	0,422	MEP
SMC2	-0,145396684	1,18E-32	1,56E-28	0,333	0,559	MEP
TRMT13	-0,053027877	1,18E-32	1,57E-28	0,192	0,351	MEP
GTF2F2	0,066342151	1,23E-32	1,63E-28	0,362	0,489	MEP
HSPA14	-0,09168446	1,25E-32	1,65E-28	0,116	0,258	MEP
RABIF	-0,132330906	1,25E-32	1,66E-28	0,111	0,285	MEP
FAM207A	-0,116078455	1,28E-32	1,69E-28	0,25	0,465	MEP
CHD2	0,195271227	1,31E-32	1,74E-28	0,215	0,185	MEP
CMC1	-0,072876549	1,34E-32	1,78E-28	0,305	0,511	MEP
LPCAT2	0,215138535	1,34E-32	1,78E-28	0,204	0,142	MEP
TSFM	-0,1419773	1,37E-32	1,82E-28	0,231	0,459	MEP
CCDC112	-0,059242424	1,38E-32	1,83E-28	0,167	0,331	MEP
C12orf45	0,0584723	1,40E-32	1,86E-28	0,293	0,399	MEP
ZNF430	0,096231208	1,45E-32	1,93E-28	0,175	0,206	MEP
SGK3	0,159025208	1,46E-32	1,94E-28	0,152	0,114	MEP
HIST1H2BF	0,107947704	1,47E-32	1,95E-28	0,057	0,005	MEP
AP2S1	-0,06495942	1,48E-32	1,96E-28	0,595	0,804	MEP
TIMM50	-0,099648007	1,48E-32	1,96E-28	0,226	0,43	MEP
CLPP	-0,156236106	1,51E-32	2,00E-28	0,362	0,611	MEP
LSM2	-0,171753238	1,54E-32	2,05E-28	0,787	0,949	MEP
CCDC59	0,139108093	1,57E-32	2,08E-28	0,402	0,489	MEP
CDH4	-0,129460007	1,57E-32	2,09E-28	0,016	0,127	MEP
RNMT	0,259167267	1,63E-32	2,17E-28	0,334	0,304	MEP
RAB34	0,052991618	1,68E-32	2,23E-28	0,447	0,6	MEP
BCAT1	0,097374756	1,72E-32	2,28E-28	0,204	0,242	MEP
DNAJC7	0,090416915	1,72E-32	2,28E-28	0,492	0,614	MEP
CDC37	0,073509986	1,74E-32	2,31E-28	0,57	0,731	MEP
PRIM1	0,173447976	1,81E-32	2,41E-28	0,287	0,302	MEP
SNRPA1	-0,00930141	1,96E-32	2,60E-28	0,41	0,593	MEP
CFAP97	0,045735361	1,97E-32	2,62E-28	0,25	0,359	MEP
TMX4	0,053569482	2,02E-32	2,68E-28	0,18	0,252	MEP
KDELR1	0,058252693	2,26E-32	3,00E-28	0,554	0,712	MEP
TMEM208	-0,062027703	2,27E-32	3,01E-28	0,328	0,524	MEP
AHCY	0,193765242	2,27E-32	3,01E-28	0,413	0,46	MEP
COMMD3	-0,029548183	2,32E-32	3,08E-28	0,534	0,739	MEP
BRD2	0,108594471	2,44E-32	3,24E-28	0,426	0,546	MEP
CMTM7	-0,25845739	2,49E-32	3,31E-28	0,128	0,411	MEP
IDH3G	0,044709402	2,50E-32	3,32E-28	0,401	0,552	MEP
TRBC2	-0,112431585	2,55E-32	3,39E-28	0,084	0,228	MEP
RNF13	0,054726064	2,58E-32	3,43E-28	0,275	0,389	MEP
APH1A	-0,148103209	2,73E-32	3,62E-28	0,484	0,723	MEP
ISCA2	0,060051637	2,89E-32	3,83E-28	0,329	0,449	MEP
RPS6KA3	0,208583649	2,89E-32	3,83E-28	0,176	0,098	MEP
PXMP2	-0,312172155	2,89E-32	3,83E-28	0,081	0,384	MEP
ATP2C1	0,304530825	2,93E-32	3,89E-28	0,311	0,252	MEP
TSG101	0,02284292	2,95E-32	3,92E-28	0,348	0,497	MEP
SREK1	0,035728768	3,00E-32	3,98E-28	0,352	0,508	MEP
VTI1B	0,014927967	3,05E-32	4,05E-28	0,33	0,487	MEP
GSN	0,279332405	3,26E-32	4,33E-28	0,297	0,255	MEP
TAL1	-0,142090839	3,31E-32	4,39E-28	0,244	0,475	MEP
GPCPD1	0,151267238	3,36E-32	4,45E-28	0,123	0,063	MEP
CTNNBL1	0,32582423	3,38E-32	4,49E-28	0,645	0,699	MEP
NGDN	-0,048800472	3,44E-32	4,56E-28	0,242	0,413	MEP
PDHA1	-0,086506737	3,61E-32	4,80E-28	0,336	0,555	MEP
CRTAP	0,058724216	3,63E-32	4,82E-28	0,19	0,263	MEP
HPS4	0,300607123	3,77E-32	5,01E-28	0,352	0,301	MEP
NUMA1	0,187227662	3,91E-32	5,19E-28	0,214	0,176	MEP
ERG	0,03083383	3,94E-32	5,23E-28	0,339	0,473	MEP
CCDC6	0,141788426	3,99E-32	5,29E-28	0,157	0,134	MEP
ANKRD10	0,178241219	4,08E-32	5,42E-28	0,307	0,316	MEP
IREB2	0,172608731	4,25E-32	5,64E-28	0,209	0,179	MEP
GINM1	0,074120268	4,31E-32	5,72E-28	0,204	0,263	MEP
GSTM4	-0,080999496	4,35E-32	5,77E-28	0,13	0,29	MEP
MRPS9	-0,08309221	4,44E-32	5,90E-28	0,256	0,459	MEP
HELLS	-0,134523288	4,59E-32	6,09E-28	0,252	0,473	MEP
LSM4	-0,322559099	4,69E-32	6,23E-28	0,57	0,854	MEP
AC002454.1	-0,149827837	4,72E-32	6,26E-28	0,317	0,544	MEP
GTF2H5	0,122375741	4,74E-32	6,29E-28	0,418	0,503	MEP
RRAGA	-0,10524288	4,74E-32	6,30E-28	0,217	0,426	MEP
MAZ	0,114703336	4,75E-32	6,31E-28	0,213	0,231	MEP
PSMC2	-0,11253763	4,87E-32	6,46E-28	0,365	0,595	MEP
MCRS1	-0,11664472	4,87E-32	6,46E-28	0,213	0,411	MEP
RBBP4	-0,106802704	5,01E-32	6,66E-28	0,534	0,774	MEP
MGMT	0,134607085	5,06E-32	6,72E-28	0,419	0,508	MEP
TSN	-0,022138679	5,06E-32	6,72E-28	0,34	0,532	MEP
ORAI1	0,09456044	5,19E-32	6,89E-28	0,205	0,247	MEP
SMDT1	-0,175976568	5,37E-32	7,13E-28	0,578	0,845	MEP
UBE2G2	0,054485165	5,40E-32	7,17E-28	0,329	0,441	MEP
MTCH2	-0,159687243	5,77E-32	7,67E-28	0,327	0,56	MEP
GCSH	-0,171835375	5,83E-32	7,74E-28	0,377	0,652	MEP
ZNRF1	0,161798734	5,90E-32	7,83E-28	0,232	0,223	MEP
SLC39A8	-0,219817502	5,93E-32	7,87E-28	0,169	0,435	MEP
RAB11B	-0,004026851	6,26E-32	8,31E-28	0,265	0,408	MEP
HM13	0,033854031	6,39E-32	8,48E-28	0,385	0,536	MEP
NOP58	-0,034431381	6,41E-32	8,51E-28	0,48	0,676	MEP
TMX2	-0,043264665	6,59E-32	8,74E-28	0,332	0,521	MEP
PSME1	-0,178181431	6,79E-32	9,01E-28	0,878	0,983	MEP
RPL39L	-0,149673331	6,85E-32	9,10E-28	0,085	0,256	MEP
NDUFA13	0,049079755	6,98E-32	9,27E-28	0,297	0,43	MEP
TMEM14C	0,292929918	7,03E-32	9,33E-28	0,683	0,774	MEP
HPCAL1	-0,122969295	7,50E-32	9,95E-28	0,121	0,316	MEP
PSMD14	-0,01556386	7,73E-32	1,03E-27	0,339	0,509	MEP
MAPRE1	0,2786618	7,81E-32	1,04E-27	0,304	0,241	MEP
CDC14A	0,132014453	8,04E-32	1,07E-27	0,093	0,043	MEP
ARL14EP	0,075795597	8,07E-32	1,07E-27	0,254	0,345	MEP
SF3B2	0,098042367	8,12E-32	1,08E-27	0,578	0,712	MEP
RANBP2	0,139410961	8,19E-32	1,09E-27	0,199	0,196	MEP
CACYBP	-0,37216859	8,24E-32	1,09E-27	0,561	0,854	MEP
TRAPPC3	-0,116198582	8,31E-32	1,10E-27	0,36	0,576	MEP
NOL7	0,005525619	8,33E-32	1,11E-27	0,588	0,769	MEP
MBD4	0,03253008	8,34E-32	1,11E-27	0,374	0,528	MEP
USP18	-0,172338038	8,34E-32	1,11E-27	0,034	0,187	MEP
IMP4	-0,089667577	8,43E-32	1,12E-27	0,301	0,513	MEP
PSMA3-AS1	0,256503338	8,78E-32	1,17E-27	0,382	0,391	MEP
CWC27	-0,013852176	8,87E-32	1,18E-27	0,326	0,502	MEP
KIAA1586	0,034645474	9,04E-32	1,20E-27	0,204	0,294	MEP
POLR2G	-0,087920001	9,13E-32	1,21E-27	0,529	0,763	MEP
PGAM1	0,026875499	9,61E-32	1,28E-27	0,52	0,709	MEP
KYNU	-0,189434954	9,64E-32	1,28E-27	0,091	0,304	MEP
C20orf27	-0,1700002	9,89E-32	1,31E-27	0,339	0,59	MEP
NUB1	0,079462589	9,95E-32	1,32E-27	0,238	0,315	MEP
GSTP1	0,08182373	1,03E-31	1,37E-27	0,957	0,992	MEP
LYRM2	0,118326283	1,04E-31	1,38E-27	0,294	0,343	MEP
DARS	0,123524293	1,10E-31	1,46E-27	0,581	0,69	MEP
CHD8	0,126997208	1,17E-31	1,55E-27	0,174	0,172	MEP
ZNF431	0,190526869	1,19E-31	1,58E-27	0,206	0,166	MEP
C9orf78	0,064780743	1,24E-31	1,64E-27	0,51	0,65	MEP
TXNL4A	-0,254825797	1,25E-31	1,66E-27	0,301	0,617	MEP
AAMP	-0,082608544	1,27E-31	1,68E-27	0,308	0,5	MEP
THUMPD1	0,073077065	1,29E-31	1,72E-27	0,34	0,454	MEP
ABCE1	0,009046545	1,31E-31	1,74E-27	0,367	0,525	MEP
GGH	-0,305382332	1,38E-31	1,83E-27	0,213	0,479	MEP
HIGD1A	-0,011981314	1,41E-31	1,87E-27	0,298	0,456	MEP
ANP32B	0,00538546	1,41E-31	1,88E-27	0,964	0,994	MEP
ESF1	-0,042077923	1,43E-31	1,89E-27	0,315	0,494	MEP
TIMM17B	-0,148781353	1,43E-31	1,90E-27	0,28	0,511	MEP
EAF2	0,342857493	1,45E-31	1,92E-27	0,432	0,389	MEP
UBAC1	0,064557888	1,45E-31	1,93E-27	0,155	0,198	MEP
EHMT1	0,099077255	1,45E-31	1,93E-27	0,191	0,233	MEP
NDUFV2	0,027647878	1,48E-31	1,96E-27	0,698	0,866	MEP
EMC7	0,061640172	1,48E-31	1,97E-27	0,348	0,472	MEP
VPS29	-0,015143034	1,59E-31	2,11E-27	0,499	0,68	MEP
VAPA	0,193378994	1,65E-31	2,19E-27	0,717	0,816	MEP
FAM136A	0,048598208	1,65E-31	2,19E-27	0,358	0,486	MEP
CARD8	0,211387367	1,66E-31	2,21E-27	0,296	0,302	MEP
TERF1	0,089658748	1,67E-31	2,22E-27	0,346	0,449	MEP
CHST13	-0,294020689	1,68E-31	2,24E-27	0,059	0,32	MEP
MRPS31	0,056837194	1,69E-31	2,25E-27	0,305	0,421	MEP
DSTN	-0,196706418	1,79E-31	2,37E-27	0,396	0,663	MEP
AAMDC	0,033147476	1,79E-31	2,38E-27	0,271	0,4	MEP
C12orf76	0,33064107	1,80E-31	2,39E-27	0,354	0,307	MEP
IGFBP7	-0,440972182	1,84E-31	2,44E-27	0,318	0,759	MEP
C1orf131	-0,163115163	1,91E-31	2,54E-27	0,25	0,489	MEP
SEC61G	-0,053760423	1,92E-31	2,55E-27	0,686	0,875	MEP
MRPL15	-0,114210231	1,95E-31	2,58E-27	0,383	0,617	MEP
PDS5B	0,131970245	1,95E-31	2,59E-27	0,203	0,209	MEP
ERGIC3	0,426910705	2,01E-31	2,67E-27	0,682	0,729	MEP
PSMB6	-0,082095651	2,09E-31	2,77E-27	0,651	0,854	MEP
TSSC4	0,01419564	2,10E-31	2,78E-27	0,288	0,416	MEP
NDUFS6	-0,360251081	2,24E-31	2,97E-27	0,63	0,864	MEP
SUPT20H	0,163024354	2,27E-31	3,02E-27	0,234	0,239	MEP
RPS19BP1	-0,093274587	2,29E-31	3,04E-27	0,473	0,707	MEP
TRA2B	0,230926658	2,30E-31	3,06E-27	0,645	0,736	MEP
C1orf162	-0,047413361	2,34E-31	3,11E-27	0,321	0,511	MEP
NR1H2	0,008212347	2,44E-31	3,24E-27	0,255	0,394	MEP
PGRMC2	0,031335279	2,44E-31	3,24E-27	0,195	0,285	MEP
C1orf35	-0,165690195	2,50E-31	3,32E-27	0,241	0,487	MEP
FXN	-0,137472941	2,51E-31	3,33E-27	0,302	0,543	MEP
UBE2J2	-0,307882203	2,51E-31	3,34E-27	0,171	0,483	MEP
CNTLN	-0,011662872	2,54E-31	3,37E-27	0,221	0,358	MEP
PAFAH1B3	0,025212943	2,57E-31	3,41E-27	0,53	0,714	MEP
PTTG1	-0,328326364	2,57E-31	3,42E-27	0,302	0,611	MEP
FRA10AC1	0,027717252	2,61E-31	3,47E-27	0,275	0,407	MEP
TOMM40	-0,02524133	2,63E-31	3,49E-27	0,173	0,299	MEP
CISH	-0,171071303	2,65E-31	3,52E-27	0,057	0,231	MEP
SIPA1	0,126293217	2,66E-31	3,53E-27	0,096	0,047	MEP
C2orf88	0,088531501	2,71E-31	3,60E-27	0,308	0,421	MEP
HLA-DRB5	-0,309763962	2,78E-31	3,69E-27	0,5	0,783	MEP
CDC123	-0,092211609	2,81E-31	3,73E-27	0,445	0,674	MEP
ATP6V0E2	-0,137121925	2,92E-31	3,87E-27	0,121	0,304	MEP
SNRPA	-0,14911019	3,12E-31	4,14E-27	0,474	0,723	MEP
MRPS6	0,020318639	3,18E-31	4,22E-27	0,38	0,535	MEP
CDT1	0,069157787	3,20E-31	4,25E-27	0,148	0,18	MEP
RNF5	-0,046166321	3,21E-31	4,27E-27	0,414	0,612	MEP
TPGS1	0,098452886	3,25E-31	4,31E-27	0,058	0,006	MEP
DICER1	0,119191273	3,28E-31	4,35E-27	0,198	0,223	MEP
PIAS1	0,070040899	3,28E-31	4,36E-27	0,246	0,328	MEP
MRPS5	-0,032491588	3,31E-31	4,40E-27	0,297	0,467	MEP
CTNNA1	0,158383325	3,50E-31	4,65E-27	0,225	0,226	MEP
OLA1	0,057925789	3,56E-31	4,73E-27	0,641	0,802	MEP
NME7	-0,122945081	3,57E-31	4,74E-27	0,193	0,388	MEP
MRPL22	-0,040283512	3,59E-31	4,77E-27	0,41	0,601	MEP
CD109	0,13036141	3,65E-31	4,85E-27	0,134	0,104	MEP
INPP5D	0,294995914	3,74E-31	4,97E-27	0,305	0,237	MEP
MZT1	0,056223844	3,83E-31	5,09E-27	0,263	0,378	MEP
C12orf73	0,002810975	3,92E-31	5,20E-27	0,175	0,282	MEP
HSPBP1	-0,074667425	3,94E-31	5,23E-27	0,175	0,323	MEP
EIF2D	-0,033683376	3,99E-31	5,29E-27	0,31	0,489	MEP
STRADB	-0,21625688	3,99E-31	5,29E-27	0,091	0,316	MEP
BASP1	0,124594149	4,05E-31	5,38E-27	0,099	0,063	MEP
MRPL34	-0,11427063	4,17E-31	5,53E-27	0,422	0,66	MEP
KRCC1	-0,095667554	4,21E-31	5,59E-27	0,333	0,557	MEP
TWISTNB	0,108235947	4,52E-31	6,00E-27	0,422	0,53	MEP
ZRANB2	-0,116687948	4,52E-31	6,01E-27	0,507	0,752	MEP
PHIP	0,034764059	4,57E-31	6,07E-27	0,437	0,59	MEP
RCSD1	0,052837391	4,75E-31	6,30E-27	0,235	0,329	MEP
CNOT8	0,11379962	4,81E-31	6,39E-27	0,26	0,315	MEP
SMC5	0,005958586	4,89E-31	6,50E-27	0,244	0,383	MEP
IL2RG	-0,106236005	4,97E-31	6,60E-27	0,159	0,305	MEP
UBE2T	-0,340058684	4,97E-31	6,60E-27	0,203	0,491	MEP
NOP14	0,158517427	5,13E-31	6,81E-27	0,192	0,171	MEP
TMED2	-0,176560897	5,24E-31	6,96E-27	0,505	0,741	MEP
TM7SF3	-0,210888524	5,25E-31	6,97E-27	0,294	0,587	MEP
ARPC1A	-0,053943062	5,26E-31	6,98E-27	0,349	0,533	MEP
AIP	0,141981932	5,36E-31	7,11E-27	0,414	0,498	MEP
RHOF	-0,102915583	5,41E-31	7,18E-27	0,145	0,32	MEP
ZNF207	0,098336233	5,47E-31	7,26E-27	0,568	0,71	MEP
ZBTB16	0,29214932	5,48E-31	7,28E-27	0,477	0,517	MEP
DCTPP1	-0,295760847	5,61E-31	7,44E-27	0,463	0,737	MEP
ARHGAP5	0,136108004	5,68E-31	7,54E-27	0,184	0,185	MEP
CIB1	0,043977675	5,71E-31	7,58E-27	0,436	0,59	MEP
TTC1	0,001128251	5,91E-31	7,85E-27	0,365	0,528	MEP
PYCR2	-0,209903963	6,15E-31	8,16E-27	0,447	0,715	MEP
ATG101	0,011835691	6,17E-31	8,19E-27	0,163	0,267	MEP
UBE3A	-0,019240365	6,18E-31	8,20E-27	0,301	0,467	MEP
NDUFV1	-0,138836899	6,31E-31	8,38E-27	0,484	0,71	MEP
PDCL	0,155906011	6,33E-31	8,41E-27	0,236	0,252	MEP
TYW3	-0,136543129	6,34E-31	8,42E-27	0,363	0,612	MEP
MPG	0,082220118	6,65E-31	8,82E-27	0,501	0,652	MEP
ASPH	0,100815158	6,80E-31	9,03E-27	0,175	0,206	MEP
MTHFD2L	0,241837573	7,07E-31	9,39E-27	0,332	0,315	MEP
MKLN1	0,151107103	7,33E-31	9,72E-27	0,154	0,12	MEP
C4orf3	0,16189183	7,44E-31	9,87E-27	0,697	0,813	MEP
YEATS4	0,024750575	7,68E-31	1,02E-26	0,335	0,489	MEP
NOL11	0,03582767	7,71E-31	1,02E-26	0,277	0,394	MEP
ZNF24	0,090834493	7,91E-31	1,05E-26	0,304	0,38	MEP
RRP15	-0,072781404	7,93E-31	1,05E-26	0,218	0,388	MEP
VPS41	0,166471844	8,01E-31	1,06E-26	0,161	0,125	MEP
CALM2	-0,065682316	8,03E-31	1,07E-26	0,947	0,991	MEP
SOX4	0,747097854	8,40E-31	1,12E-26	0,831	0,799	MEP
WDR43	0,00839685	9,12E-31	1,21E-26	0,276	0,416	MEP
MRPS12	-0,136278637	9,15E-31	1,22E-26	0,372	0,622	MEP
GGPS1	-0,058515394	9,28E-31	1,23E-26	0,174	0,323	MEP
AKR7A2	-0,139842445	9,30E-31	1,23E-26	0,196	0,416	MEP
MSRB2	-0,279050216	9,67E-31	1,28E-26	0,186	0,503	MEP
ANKRD13A	0,138309703	9,77E-31	1,30E-26	0,124	0,076	MEP
EI24	-0,234138236	9,82E-31	1,30E-26	0,315	0,608	MEP
CCDC171	0,138178713	9,92E-31	1,32E-26	0,172	0,174	MEP
TPP2	0,083593659	1,04E-30	1,38E-26	0,23	0,301	MEP
RWDD1	0,049262062	1,05E-30	1,39E-26	0,62	0,797	MEP
VPS13A	0,149380989	1,06E-30	1,41E-26	0,201	0,191	MEP
GNA15	0,11972981	1,07E-30	1,42E-26	0,48	0,616	MEP
C1QBP	-1,19092537	1,08E-30	1,43E-26	0,383	0,967	MEP
APIP	-0,008113537	1,10E-30	1,46E-26	0,299	0,449	MEP
PIGC	-0,168918212	1,11E-30	1,47E-26	0,282	0,532	MEP
STAU1	0,285481455	1,12E-30	1,48E-26	0,314	0,242	MEP
MAP4K5	0,139639899	1,13E-30	1,50E-26	0,168	0,155	MEP
NUDT2	0,175580075	1,14E-30	1,51E-26	0,323	0,351	MEP
MRPS36	0,192432124	1,18E-30	1,57E-26	0,427	0,483	MEP
FLNA	0,2017819	1,22E-30	1,61E-26	0,205	0,152	MEP
UMPS	-0,162801558	1,25E-30	1,66E-26	0,179	0,408	MEP
PTBP1	-0,070385436	1,30E-30	1,72E-26	0,347	0,555	MEP
CREBRF	0,198240161	1,33E-30	1,77E-26	0,175	0,125	MEP
LSM6	0,022395726	1,36E-30	1,80E-26	0,515	0,685	MEP
NUCB2	0,080865781	1,38E-30	1,83E-26	0,864	0,964	MEP
RPN1	-0,054246043	1,41E-30	1,87E-26	0,294	0,479	MEP
MSH2	-0,017061206	1,44E-30	1,92E-26	0,204	0,328	MEP
PPA2	0,080150373	1,45E-30	1,92E-26	0,51	0,655	MEP
ESCO1	0,09603161	1,45E-30	1,93E-26	0,151	0,168	MEP
NDUFAF2	-0,008399392	1,46E-30	1,94E-26	0,254	0,399	MEP
ZNF91	0,141796117	1,47E-30	1,95E-26	0,146	0,117	MEP
ASF1A	-0,096416556	1,50E-30	1,99E-26	0,286	0,505	MEP
ARL2	-0,007319334	1,54E-30	2,05E-26	0,598	0,791	MEP
TCP1	0,044801381	1,55E-30	2,06E-26	0,67	0,843	MEP
IDH2	-0,247584254	1,58E-30	2,09E-26	0,651	0,886	MEP
SLU7	0,13544011	1,58E-30	2,10E-26	0,361	0,416	MEP
NPEPPS	0,187861918	1,59E-30	2,11E-26	0,237	0,218	MEP
DDX56	-0,118390837	1,61E-30	2,14E-26	0,175	0,366	MEP
NIT2	0,242380572	1,62E-30	2,15E-26	0,34	0,31	MEP
KRT8	-0,152693737	1,64E-30	2,17E-26	0,07	0,247	MEP
ARID4A	0,212387513	1,69E-30	2,24E-26	0,28	0,255	MEP
BFAR	0,096903032	1,71E-30	2,27E-26	0,318	0,411	MEP
SFSWAP	0,128251279	1,73E-30	2,30E-26	0,245	0,277	MEP
MED4	0,078774194	1,74E-30	2,31E-26	0,439	0,568	MEP
NPDC1	-0,408693785	1,78E-30	2,36E-26	0,098	0,453	MEP
ANKLE2	0,141442276	1,78E-30	2,37E-26	0,146	0,106	MEP
ISCU	0,129514203	1,80E-30	2,39E-26	0,419	0,514	MEP
DAXX	-0,117165832	1,81E-30	2,41E-26	0,182	0,378	MEP
OSBPL9	-0,051583285	1,82E-30	2,41E-26	0,203	0,367	MEP
TAF7	0,190524478	1,83E-30	2,43E-26	0,691	0,783	MEP
PRRC2B	0,108556962	1,84E-30	2,44E-26	0,192	0,215	MEP
CERS2	-0,064535622	1,88E-30	2,49E-26	0,379	0,592	MEP
POLR3GL	-0,103539585	1,93E-30	2,56E-26	0,449	0,669	MEP
CTDSPL2	0,123533948	1,97E-30	2,62E-26	0,156	0,139	MEP
CCNH	0,555494492	1,99E-30	2,65E-26	0,473	0,315	MEP
SMIM10L1	0,105665492	2,00E-30	2,66E-26	0,432	0,538	MEP
TSEN54	-0,188101796	2,00E-30	2,66E-26	0,142	0,358	MEP
SMC3	-0,081936929	2,05E-30	2,72E-26	0,549	0,759	MEP
TAPBP	0,112221934	2,06E-30	2,73E-26	0,375	0,453	MEP
OGFOD3	-0,146823452	2,07E-30	2,75E-26	0,125	0,326	MEP
ATG3	0,009521409	2,08E-30	2,76E-26	0,37	0,53	MEP
SNCA	-0,022346253	2,13E-30	2,83E-26	0,45	0,649	MEP
TRIP11	0,052803592	2,21E-30	2,93E-26	0,248	0,328	MEP
MRPS18B	-0,142752256	2,23E-30	2,96E-26	0,445	0,69	MEP
TERF2IP	-0,217228959	2,36E-30	3,13E-26	0,391	0,691	MEP
AKR1B1	-0,100260659	2,42E-30	3,21E-26	0,408	0,616	MEP
MRPL1	-0,058161384	2,42E-30	3,22E-26	0,341	0,532	MEP
PPIE	-0,116256455	2,50E-30	3,32E-26	0,352	0,571	MEP
SMYD3	0,008681996	2,56E-30	3,40E-26	0,267	0,415	MEP
URM1	-0,003586455	2,59E-30	3,44E-26	0,413	0,581	MEP
AATF	0,044421445	2,66E-30	3,53E-26	0,303	0,426	MEP
FHL3	-0,140210531	2,66E-30	3,53E-26	0,114	0,305	MEP
CASP2	0,183561582	2,74E-30	3,64E-26	0,237	0,222	MEP
BUD31	-0,01875359	2,77E-30	3,68E-26	0,465	0,655	MEP
EXOSC5	-0,086880202	2,78E-30	3,69E-26	0,3	0,503	MEP
JAGN1	-0,041964096	2,79E-30	3,70E-26	0,464	0,66	MEP
MRPS2	-0,134286814	2,88E-30	3,82E-26	0,335	0,563	MEP
KDM5B	-0,012449194	3,05E-30	4,05E-26	0,315	0,472	MEP
TMCO1	-0,182627643	3,13E-30	4,15E-26	0,477	0,723	MEP
HERC1	0,157318502	3,15E-30	4,18E-26	0,21	0,209	MEP
NSFL1C	-0,106154699	3,20E-30	4,25E-26	0,33	0,555	MEP
PAXIP1-AS1	-0,046950196	3,27E-30	4,34E-26	0,149	0,293	MEP
NAA10	-0,036986072	3,29E-30	4,36E-26	0,43	0,627	MEP
AK1	-0,077573908	3,32E-30	4,41E-26	0,027	0,109	MEP
PPP1CA	-0,068906279	3,34E-30	4,43E-26	0,646	0,842	MEP
UTP6	0,065109799	3,38E-30	4,49E-26	0,239	0,307	MEP
HPGDS	-0,066846806	3,44E-30	4,56E-26	0,461	0,666	MEP
C19orf24	-0,172577006	3,46E-30	4,60E-26	0,16	0,407	MEP
CDK10	-0,127405051	3,51E-30	4,66E-26	0,121	0,309	MEP
BTF3	0,018117652	3,63E-30	4,82E-26	1	1	MEP
ZFR	-0,034791608	3,79E-30	5,03E-26	0,309	0,478	MEP
TOPBP1	0,052800482	3,80E-30	5,04E-26	0,178	0,231	MEP
SPOP	0,076106563	3,81E-30	5,05E-26	0,316	0,424	MEP
SCFD1	0,115594601	3,85E-30	5,11E-26	0,289	0,348	MEP
NAPA	-0,161028276	4,04E-30	5,37E-26	0,225	0,456	MEP
ZNF330	-0,059238343	4,05E-30	5,38E-26	0,257	0,443	MEP
PLEKHJ1	0,00877159	4,16E-30	5,52E-26	0,355	0,514	MEP
TPM4	0,301977408	4,18E-30	5,55E-26	0,389	0,375	MEP
TGFBRAP1	0,169387185	4,24E-30	5,63E-26	0,156	0,098	MEP
NME3	0,131984257	4,28E-30	5,68E-26	0,302	0,354	MEP
MAGOHB	-0,271314144	4,32E-30	5,73E-26	0,226	0,502	MEP
RNF8	-0,080171183	4,36E-30	5,79E-26	0,225	0,419	MEP
BCAP31	-0,077243581	4,37E-30	5,80E-26	0,556	0,771	MEP
CASP4	0,263591207	4,38E-30	5,82E-26	0,552	0,614	MEP
UBE2E1	0,156097845	4,50E-30	5,98E-26	0,483	0,585	MEP
AAAS	-0,133541835	4,53E-30	6,01E-26	0,145	0,34	MEP
MAPKAPK5-AS1	0,067078464	4,53E-30	6,02E-26	0,233	0,31	MEP
PPA1	-0,389930423	4,58E-30	6,08E-26	0,662	0,919	MEP
PLIN3	0,211017582	4,59E-30	6,10E-26	0,376	0,403	MEP
ZNF302	0,00270212	4,70E-30	6,23E-26	0,262	0,4	MEP
SNX17	0,016304443	4,71E-30	6,25E-26	0,42	0,59	MEP
EIF3I	-0,305552535	4,78E-30	6,34E-26	0,665	0,891	MEP
STOM	0,215155589	4,78E-30	6,35E-26	0,282	0,259	MEP
WDR46	-0,118143972	4,85E-30	6,43E-26	0,283	0,495	MEP
ATP6AP2	0,087979925	4,86E-30	6,45E-26	0,452	0,563	MEP
ZC3H7A	0,125952849	4,95E-30	6,57E-26	0,124	0,101	MEP
PNKD	-0,005574916	5,00E-30	6,63E-26	0,472	0,653	MEP
UCHL5	-0,102834061	5,17E-30	6,87E-26	0,2	0,394	MEP
CCT5	-0,083808847	5,23E-30	6,94E-26	0,607	0,821	MEP
ESYT2	0,208370565	5,24E-30	6,96E-26	0,173	0,089	MEP
ZDHHC12	-0,003055037	5,37E-30	7,13E-26	0,324	0,484	MEP
PDLIM1	-0,042644586	5,40E-30	7,17E-26	0,658	0,856	MEP
ZBTB8OS	-0,107904846	5,53E-30	7,34E-26	0,211	0,41	MEP
MYL12A	0,269961705	5,55E-30	7,37E-26	0,83	0,915	MEP
DPH5	-0,013836698	5,80E-30	7,69E-26	0,333	0,489	MEP
MCM6	-0,055049145	5,97E-30	7,93E-26	0,194	0,348	MEP
HNRNPUL1	0,081017555	6,20E-30	8,23E-26	0,402	0,517	MEP
DCXR	-0,15893924	6,22E-30	8,25E-26	0,398	0,646	MEP
F12	-0,110594193	6,45E-30	8,57E-26	0,01	0,114	MEP
VASP	0,261610575	6,47E-30	8,59E-26	0,492	0,543	MEP
BICD2	0,15011632	6,66E-30	8,84E-26	0,149	0,119	MEP
CDCA7	-0,253563882	6,77E-30	8,99E-26	0,269	0,546	MEP
DPM2	0,019869713	6,93E-30	9,20E-26	0,251	0,384	MEP
CWC15	-0,017873791	7,17E-30	9,52E-26	0,556	0,75	MEP
NXT1	-0,04122175	7,20E-30	9,56E-26	0,379	0,566	MEP
SUMF2	0,268718399	7,29E-30	9,68E-26	0,405	0,389	MEP
CYCS	-0,084879441	7,33E-30	9,74E-26	0,584	0,761	MEP
KLHDC3	-0,086771498	7,34E-30	9,74E-26	0,447	0,663	MEP
ADAM10	0,163234787	7,35E-30	9,76E-26	0,143	0,085	MEP
TRADD	-0,239875989	7,52E-30	9,98E-26	0,063	0,305	MEP
RBM6	0,149778725	7,63E-30	1,01E-25	0,259	0,288	MEP
DNMT1	-0,241625239	7,66E-30	1,02E-25	0,386	0,66	MEP
BAZ1A	0,010173017	7,79E-30	1,03E-25	0,424	0,597	MEP
MRPS16	0,070508361	8,00E-30	1,06E-25	0,409	0,527	MEP
REV3L	0,119718823	8,02E-30	1,06E-25	0,186	0,203	MEP
POLE3	-0,106285959	8,04E-30	1,07E-25	0,382	0,606	MEP
ADD3	0,119637521	8,05E-30	1,07E-25	0,16	0,168	MEP
NFATC3	0,15334658	8,12E-30	1,08E-25	0,214	0,225	MEP
BRD4	0,140046784	8,19E-30	1,09E-25	0,363	0,416	MEP
CERS6	0,179890828	8,24E-30	1,09E-25	0,244	0,233	MEP
SLC39A4	-0,134988765	8,30E-30	1,10E-25	0,286	0,502	MEP
MRPL47	0,005628628	8,80E-30	1,17E-25	0,402	0,573	MEP
H2AFY	0,277706523	8,81E-30	1,17E-25	0,973	0,998	MEP
DAD1	0,301858884	8,82E-30	1,17E-25	0,847	0,916	MEP
TMEM18	0,083320187	8,95E-30	1,19E-25	0,455	0,592	MEP
SRPRA	0,086584245	8,99E-30	1,19E-25	0,25	0,312	MEP
ZCCHC17	-0,192427413	9,30E-30	1,24E-25	0,369	0,633	MEP
NT5M	0,136104368	9,52E-30	1,26E-25	0,112	0,057	MEP
SCAI	0,180441776	9,88E-30	1,31E-25	0,195	0,165	MEP
PSMD3	-0,135217748	9,95E-30	1,32E-25	0,355	0,592	MEP
RAB2A	-0,009218278	1,01E-29	1,34E-25	0,484	0,655	MEP
TMEM109	-0,059569817	1,02E-29	1,35E-25	0,292	0,491	MEP
KRTCAP2	-0,049273433	1,02E-29	1,35E-25	0,326	0,521	MEP
ARID2	0,219718631	1,03E-29	1,37E-25	0,176	0,095	MEP
TXNDC12	-0,07043121	1,03E-29	1,37E-25	0,341	0,543	MEP
RAE1	-0,082335122	1,04E-29	1,39E-25	0,167	0,337	MEP
RAP1A	-0,032481944	1,05E-29	1,39E-25	0,374	0,565	MEP
DNTTIP2	-0,019524338	1,10E-29	1,46E-25	0,431	0,625	MEP
MRPS18C	-0,155511707	1,11E-29	1,48E-25	0,508	0,759	MEP
TWF2	0,056420166	1,12E-29	1,49E-25	0,379	0,514	MEP
FAM32A	0,076882331	1,14E-29	1,52E-25	0,415	0,536	MEP
TMEM179B	0,035013927	1,17E-29	1,55E-25	0,324	0,467	MEP
FBXL15	-0,087390203	1,20E-29	1,60E-25	0,219	0,413	MEP
SLA	0,056962153	1,22E-29	1,61E-25	0,32	0,445	MEP
PPIF	-0,081022045	1,22E-29	1,62E-25	0,175	0,345	MEP
ZNF708	0,114100367	1,22E-29	1,62E-25	0,123	0,104	MEP
TLK2	0,159690108	1,22E-29	1,62E-25	0,142	0,087	MEP
SNAP23	0,129053818	1,25E-29	1,65E-25	0,331	0,429	MEP
ADSS	-0,022015616	1,27E-29	1,69E-25	0,289	0,451	MEP
FAM118A	0,03362683	1,28E-29	1,69E-25	0,183	0,269	MEP
TNIP1	0,017842801	1,28E-29	1,69E-25	0,274	0,415	MEP
DNAJC19	0,024597017	1,31E-29	1,74E-25	0,526	0,693	MEP
STUB1	-0,477494298	1,32E-29	1,76E-25	0,205	0,646	MEP
GUSB	-0,095875902	1,34E-29	1,78E-25	0,351	0,563	MEP
NBEAL1	0,333187973	1,34E-29	1,78E-25	0,807	0,894	MEP
OFD1	0,133314038	1,35E-29	1,79E-25	0,322	0,391	MEP
SDHAF2	0,010231274	1,36E-29	1,81E-25	0,292	0,441	MEP
DNAJA1	-0,027965695	1,37E-29	1,82E-25	0,596	0,794	MEP
PCNA	-0,110161526	1,39E-29	1,84E-25	0,392	0,647	MEP
PSMC5	-0,029506036	1,40E-29	1,86E-25	0,633	0,835	MEP
MBTPS1	0,101743318	1,43E-29	1,90E-25	0,153	0,163	MEP
DDB1	0,107673346	1,44E-29	1,91E-25	0,243	0,305	MEP
DR1	-0,016525733	1,46E-29	1,94E-25	0,252	0,408	MEP
CHRAC1	0,132631724	1,50E-29	1,99E-25	0,226	0,258	MEP
SIK3	0,175919475	1,51E-29	2,00E-25	0,139	0,071	MEP
TBCA	-0,185061246	1,57E-29	2,09E-25	0,789	0,953	MEP
GDI2	0,36318354	1,61E-29	2,14E-25	0,79	0,81	MEP
ARF4	0,189821613	1,63E-29	2,17E-25	0,379	0,416	MEP
HIPK2	0,205257106	1,64E-29	2,17E-25	0,172	0,116	MEP
EXD3	-0,344015765	1,64E-29	2,18E-25	0,157	0,384	MEP
TMED10	0,156662701	1,66E-29	2,20E-25	0,385	0,448	MEP
FMNL1	0,225098723	1,66E-29	2,20E-25	0,197	0,131	MEP
SURF2	-0,105991244	1,68E-29	2,23E-25	0,155	0,328	MEP
HSPA4	0,11012966	1,69E-29	2,24E-25	0,219	0,233	MEP
CDIPT	-0,178332763	1,70E-29	2,26E-25	0,163	0,394	MEP
DOCK11	0,15468885	1,70E-29	2,26E-25	0,137	0,084	MEP
COPS6	-0,056637272	1,70E-29	2,26E-25	0,511	0,715	MEP
ZC3HAV1	0,136914674	1,71E-29	2,27E-25	0,286	0,32	MEP
MZT2A	-0,201685551	1,72E-29	2,28E-25	0,474	0,745	MEP
SMAP2	0,075621751	1,75E-29	2,32E-25	0,204	0,263	MEP
CDK19	0,146679549	1,75E-29	2,33E-25	0,173	0,16	MEP
QKI	0,174916634	1,77E-29	2,35E-25	0,17	0,12	MEP
ASH2L	0,030809055	1,78E-29	2,37E-25	0,285	0,399	MEP
SMARCD2	0,132756408	1,79E-29	2,38E-25	0,138	0,097	MEP
DFFA	0,238446297	1,85E-29	2,46E-25	0,243	0,172	MEP
C1orf21	0,003581864	1,93E-29	2,56E-25	0,367	0,538	MEP
DDX21	0,059673452	1,95E-29	2,59E-25	0,503	0,647	MEP
USP47	0,088851831	1,96E-29	2,60E-25	0,234	0,291	MEP
IDH3B	-0,002736857	1,98E-29	2,63E-25	0,391	0,563	MEP
SERPINE2	-0,096801772	2,03E-29	2,69E-25	0,341	0,563	MEP
PFDN1	0,021857243	2,07E-29	2,75E-25	0,307	0,445	MEP
KIAA1147	0,14070693	2,08E-29	2,76E-25	0,103	0,054	MEP
PPCS	-0,084147328	2,22E-29	2,94E-25	0,37	0,595	MEP
HSD17B12	-0,028774972	2,25E-29	2,99E-25	0,31	0,476	MEP
PRMT5	-0,097134639	2,27E-29	3,02E-25	0,187	0,361	MEP
HADH	-0,056170112	2,35E-29	3,12E-25	0,362	0,563	MEP
MRPS30	0,041067732	2,36E-29	3,13E-25	0,327	0,457	MEP
FDFT1	-0,088425596	2,42E-29	3,21E-25	0,448	0,665	MEP
NUDT3	0,051616007	2,43E-29	3,23E-25	0,322	0,434	MEP
TBC1D15	0,131552395	2,51E-29	3,33E-25	0,208	0,212	MEP
ERLEC1	0,001091043	2,61E-29	3,46E-25	0,216	0,342	MEP
DPF2	0,117190543	2,63E-29	3,49E-25	0,269	0,326	MEP
NCOA3	0,148287048	2,68E-29	3,56E-25	0,094	0,027	MEP
PDIK1L	0,115531872	2,70E-29	3,59E-25	0,086	0,038	MEP
NBPF14	-0,100904834	2,71E-29	3,60E-25	0,109	0,253	MEP
GRN	-0,061970748	2,79E-29	3,70E-25	0,276	0,456	MEP
TOX4	0,209801833	2,86E-29	3,79E-25	0,306	0,301	MEP
ATF6	0,021734567	2,88E-29	3,82E-25	0,224	0,332	MEP
CTSC	-0,05811938	2,96E-29	3,93E-25	0,442	0,644	MEP
YWHAQ	0,05803184	3,36E-29	4,46E-25	0,739	0,892	MEP
MYDGF	-0,109158599	3,37E-29	4,47E-25	0,522	0,756	MEP
CCDC14	0,032800691	3,38E-29	4,48E-25	0,342	0,473	MEP
SNRNP70	-0,222509672	3,41E-29	4,52E-25	0,44	0,728	MEP
GPATCH4	-0,283229474	3,45E-29	4,59E-25	0,302	0,593	MEP
COA1	-0,063756056	3,49E-29	4,63E-25	0,299	0,486	MEP
P2RX1	0,237551964	3,53E-29	4,69E-25	0,239	0,191	MEP
PHACTR1	0,425317597	3,57E-29	4,74E-25	0,345	0,215	MEP
HCG18	0,028665324	3,58E-29	4,76E-25	0,166	0,253	MEP
ITPR2	0,143507185	3,80E-29	5,04E-25	0,171	0,165	MEP
MRPL18	-0,222222238	3,80E-29	5,05E-25	0,498	0,756	MEP
CHMP2B	-0,033331401	3,82E-29	5,07E-25	0,261	0,422	MEP
TAF9	0,222608455	4,09E-29	5,43E-25	0,477	0,528	MEP
PPIL3	0,471212805	4,16E-29	5,52E-25	0,386	0,229	MEP
TCF25	0,211280446	4,16E-29	5,52E-25	0,575	0,66	MEP
RAD51C	-0,067221797	4,39E-29	5,83E-25	0,261	0,441	MEP
PRKCQ	0,091697585	4,55E-29	6,03E-25	0,185	0,215	MEP
WAC-AS1	0,028468591	4,59E-29	6,09E-25	0,222	0,324	MEP
TXNDC17	-0,141831547	4,59E-29	6,10E-25	0,406	0,653	MEP
SH3GLB1	-0,089675762	4,65E-29	6,17E-25	0,348	0,571	MEP
FAM200B	0,023697392	4,68E-29	6,21E-25	0,27	0,405	MEP
ORC4	0,040137766	4,68E-29	6,21E-25	0,222	0,321	MEP
DNAJA2	0,138925443	4,74E-29	6,29E-25	0,274	0,305	MEP
PRPF38A	-0,093547245	4,77E-29	6,33E-25	0,37	0,59	MEP
CBR1	-0,15521347	4,97E-29	6,59E-25	0,275	0,513	MEP
NGLY1	0,082153493	5,06E-29	6,71E-25	0,294	0,373	MEP
LYRM4	0,025630697	5,11E-29	6,79E-25	0,397	0,538	MEP
SNX2	0,028986498	5,28E-29	7,01E-25	0,438	0,601	MEP
SMAD2	0,142088044	5,30E-29	7,04E-25	0,211	0,207	MEP
LTN1	0,105906897	5,41E-29	7,18E-25	0,141	0,147	MEP
OS9	-0,023364963	5,48E-29	7,28E-25	0,364	0,53	MEP
OAT	-0,142459197	5,55E-29	7,37E-25	0,197	0,408	MEP
WDFY2	0,267585447	5,55E-29	7,37E-25	0,264	0,21	MEP
PGLS	0,113504632	5,66E-29	7,51E-25	0,65	0,775	MEP
KRIT1	0,037386664	5,68E-29	7,54E-25	0,222	0,315	MEP
SCN9A	-0,071318679	5,77E-29	7,66E-25	0,036	0,128	MEP
COX20	-0,183203589	5,81E-29	7,72E-25	0,365	0,628	MEP
LEO1	-0,014056964	5,83E-29	7,73E-25	0,208	0,339	MEP
ACAA2	-0,059450472	5,90E-29	7,83E-25	0,294	0,476	MEP
THOC6	0,013200053	5,99E-29	7,95E-25	0,314	0,456	MEP
BAG5	0,120120347	6,03E-29	8,00E-25	0,204	0,226	MEP
N4BP2L1	-0,013391881	6,18E-29	8,20E-25	0,311	0,473	MEP
EBP	-0,092420848	6,77E-29	8,98E-25	0,358	0,557	MEP
SMAP1	0,022088889	6,87E-29	9,12E-25	0,298	0,427	MEP
LLPH	0,033544079	6,93E-29	9,21E-25	0,302	0,427	MEP
WDR77	-0,103819843	6,96E-29	9,24E-25	0,216	0,411	MEP
PUS7L	0,076759078	7,16E-29	9,50E-25	0,246	0,318	MEP
TRPV2	-0,038279446	7,24E-29	9,61E-25	0,131	0,253	MEP
MEST	-0,169672575	7,36E-29	9,78E-25	0,487	0,763	MEP
PSPC1	-0,092626836	7,38E-29	9,79E-25	0,175	0,367	MEP
IVD	0,018453675	7,50E-29	9,96E-25	0,243	0,356	MEP
HERC2	0,032134971	7,58E-29	1,01E-24	0,248	0,362	MEP
ATM	0,142241705	7,72E-29	1,02E-24	0,149	0,114	MEP
ATF2	0,138302342	7,82E-29	1,04E-24	0,128	0,084	MEP
GLO1	0,008732919	7,88E-29	1,05E-24	0,391	0,563	MEP
TMEM205	-0,03186555	8,09E-29	1,07E-24	0,279	0,437	MEP
KDELR2	-0,164741886	8,09E-29	1,07E-24	0,27	0,522	MEP
CCDC167	-0,152236885	8,15E-29	1,08E-24	0,152	0,361	MEP
CAP1	-0,006313861	8,19E-29	1,09E-24	0,667	0,84	MEP
SMU1	0,054538092	8,22E-29	1,09E-24	0,212	0,28	MEP
KMT5B	0,103967992	8,49E-29	1,13E-24	0,171	0,191	MEP
PHB	-0,277358139	8,81E-29	1,17E-24	0,61	0,861	MEP
TP53I13	-0,2185988	9,03E-29	1,20E-24	0,122	0,375	MEP
PHF20L1	0,01566067	9,10E-29	1,21E-24	0,212	0,315	MEP
DTX3	-0,088835976	9,14E-29	1,21E-24	0,074	0,204	MEP
DPPA4	-0,001636605	9,21E-29	1,22E-24	0,277	0,413	MEP
FOXO3	0,179264787	9,21E-29	1,22E-24	0,225	0,206	MEP
MIS18A	-0,076907993	9,60E-29	1,27E-24	0,224	0,408	MEP
TRMT112	-0,197707124	9,69E-29	1,29E-24	0,819	0,959	MEP
DHRS7	0,117235137	9,86E-29	1,31E-24	0,463	0,574	MEP
WDR1	0,078124885	1,01E-28	1,34E-24	0,375	0,502	MEP
BAD	0,050992623	1,02E-28	1,35E-24	0,304	0,418	MEP
CCDC25	-0,035489486	1,08E-28	1,43E-24	0,294	0,46	MEP
UBXN7	0,145252455	1,09E-28	1,45E-24	0,142	0,109	MEP
SMIM19	0,035698319	1,09E-28	1,45E-24	0,346	0,464	MEP
SCOC	0,032668622	1,11E-28	1,47E-24	0,268	0,389	MEP
CCT6A	-0,05477553	1,12E-28	1,49E-24	0,662	0,862	MEP
POLE4	-0,103999012	1,13E-28	1,50E-24	0,314	0,527	MEP
WDR61	0,017915967	1,15E-28	1,53E-24	0,37	0,528	MEP
ITM2A	-0,142143648	1,16E-28	1,53E-24	0,521	0,775	MEP
LYRM7	0,037616802	1,17E-28	1,56E-24	0,2	0,296	MEP
SNRPB2	0,138250795	1,19E-28	1,58E-24	0,659	0,796	MEP
SPAG9	0,101955789	1,23E-28	1,63E-24	0,142	0,142	MEP
NDUFC2	-0,126455518	1,26E-28	1,67E-24	0,574	0,782	MEP
SAFB	0,008151606	1,27E-28	1,69E-24	0,267	0,405	MEP
PGM1	-0,216385684	1,33E-28	1,76E-24	0,165	0,394	MEP
SHISA5	-0,059763924	1,33E-28	1,76E-24	0,241	0,408	MEP
MTHFD1	-0,238864271	1,33E-28	1,77E-24	0,19	0,478	MEP
TGS1	-0,128451712	1,35E-28	1,79E-24	0,265	0,489	MEP
GIGYF2	0,058192648	1,35E-28	1,79E-24	0,216	0,294	MEP
PSMG4	0,039467212	1,36E-28	1,81E-24	0,289	0,415	MEP
VRK3	-0,041006533	1,43E-28	1,90E-24	0,23	0,391	MEP
LCMT1	0,036835778	1,43E-28	1,90E-24	0,307	0,44	MEP
ANKRD18A	-0,088077332	1,44E-28	1,91E-24	0	0,078	MEP
H3F3B	0,765192437	1,46E-28	1,94E-24	0,988	0,998	MEP
TM9SF2	0,144417002	1,46E-28	1,94E-24	0,245	0,244	MEP
USP33	0,102147619	1,48E-28	1,96E-24	0,201	0,226	MEP
CFDP1	0,030678517	1,49E-28	1,98E-24	0,38	0,528	MEP
RP9	0,036548458	1,55E-28	2,05E-24	0,144	0,212	MEP
MLLT10	0,113328242	1,55E-28	2,06E-24	0,296	0,353	MEP
TRIM28	0,068298808	1,62E-28	2,16E-24	0,308	0,392	MEP
CHST11	0,061830936	1,62E-28	2,16E-24	0,185	0,241	MEP
BZW2	0,079333359	1,65E-28	2,20E-24	0,609	0,731	MEP
CIAO1	0,119922372	1,68E-28	2,23E-24	0,191	0,203	MEP
SPTBN1	0,187707453	1,69E-28	2,25E-24	0,185	0,15	MEP
ABCF1	-0,156278795	1,70E-28	2,26E-24	0,259	0,502	MEP
ATP1A1	-0,232813546	1,77E-28	2,35E-24	0,172	0,441	MEP
MDH2	-0,242998317	1,81E-28	2,40E-24	0,749	0,929	MEP
CELF1	0,08662265	1,84E-28	2,45E-24	0,285	0,372	MEP
KAT6A	0,161148909	1,87E-28	2,48E-24	0,18	0,161	MEP
MRPL17	-0,162058746	1,88E-28	2,50E-24	0,236	0,481	MEP
KAT5	-0,016079097	1,88E-28	2,50E-24	0,175	0,297	MEP
UFL1	0,13521253	1,89E-28	2,51E-24	0,197	0,201	MEP
LAGE3	-0,339641468	1,98E-28	2,62E-24	0,451	0,785	MEP
SMAD4	0,117302612	1,99E-28	2,64E-24	0,121	0,09	MEP
TSPAN3	-0,012757959	2,01E-28	2,67E-24	0,33	0,487	MEP
SPG21	-0,042226668	2,02E-28	2,69E-24	0,257	0,422	MEP
MPC2	-0,150081602	2,05E-28	2,72E-24	0,61	0,837	MEP
ECI2	0,099116352	2,06E-28	2,73E-24	0,363	0,453	MEP
NUTF2	0,009716594	2,14E-28	2,85E-24	0,557	0,741	MEP
SPATC1L	-0,0374883	2,17E-28	2,88E-24	0,179	0,324	MEP
ATP2B4	0,118630046	2,18E-28	2,89E-24	0,204	0,228	MEP
ACTR1B	-0,188124404	2,20E-28	2,92E-24	0,15	0,378	MEP
FAM162A	0,075268661	2,27E-28	3,02E-24	0,389	0,509	MEP
SDF4	-0,075726494	2,28E-28	3,03E-24	0,132	0,291	MEP
HDGF	-0,01121701	2,31E-28	3,07E-24	0,243	0,372	MEP
COPS4	0,021100359	2,33E-28	3,10E-24	0,316	0,446	MEP
CASC4	0,118737579	2,37E-28	3,15E-24	0,179	0,188	MEP
TFDP1	0,084398174	2,42E-28	3,21E-24	0,138	0,138	MEP
CYB5R1	-0,024982095	2,44E-28	3,24E-24	0,186	0,315	MEP
GOLIM4	-0,076806881	2,47E-28	3,27E-24	0,28	0,487	MEP
ZNF90	0,106574904	2,48E-28	3,29E-24	0,241	0,294	MEP
SSNA1	-0,20794935	2,51E-28	3,33E-24	0,39	0,668	MEP
DNAJC10	0,113840264	2,52E-28	3,35E-24	0,159	0,157	MEP
UTP23	0,082439631	2,53E-28	3,36E-24	0,209	0,245	MEP
CENPK	-0,068888232	2,54E-28	3,37E-24	0,203	0,369	MEP
ZNF106	0,095992324	2,57E-28	3,41E-24	0,257	0,318	MEP
PRMT2	0,118074784	2,60E-28	3,45E-24	0,303	0,369	MEP
BSDC1	-0,030018999	2,61E-28	3,46E-24	0,184	0,318	MEP
TXNL1	0,189096226	2,65E-28	3,52E-24	0,686	0,801	MEP
SBNO1	0,041751612	2,66E-28	3,53E-24	0,301	0,415	MEP
SS18L2	0,078118457	2,70E-28	3,59E-24	0,446	0,581	MEP
TAF6	-0,056835437	2,70E-28	3,59E-24	0,122	0,247	MEP
CNIH1	0,102240302	2,71E-28	3,59E-24	0,436	0,552	MEP
MCTP2	0,157727697	2,74E-28	3,64E-24	0,181	0,161	MEP
RCOR3	0,106475311	2,79E-28	3,70E-24	0,184	0,207	MEP
TRAPPC1	-0,148587027	2,86E-28	3,80E-24	0,554	0,775	MEP
WDR12	0,079674651	2,89E-28	3,84E-24	0,186	0,233	MEP
EXOSC3	-0,123675634	2,89E-28	3,84E-24	0,218	0,426	MEP
EFTUD2	-0,064963987	2,99E-28	3,97E-24	0,17	0,328	MEP
NUTM2A-AS1	-0,052200908	3,00E-28	3,98E-24	0,259	0,429	MEP
TPRA1	-0,145408446	3,07E-28	4,07E-24	0,095	0,274	MEP
APMAP	0,108776995	3,10E-28	4,11E-24	0,26	0,32	MEP
P4HB	-0,156428696	3,10E-28	4,12E-24	0,473	0,736	MEP
DDX18	-0,024880469	3,11E-28	4,13E-24	0,498	0,687	MEP
RPIA	0,056376068	3,12E-28	4,15E-24	0,372	0,505	MEP
MBOAT7	-0,101859197	3,14E-28	4,17E-24	0,26	0,459	MEP
UBQLN1	0,129567756	3,24E-28	4,30E-24	0,24	0,28	MEP
TMA16	0,049865445	3,25E-28	4,31E-24	0,323	0,435	MEP
PYURF	-0,168069895	3,29E-28	4,37E-24	0,683	0,9	MEP
PET100	0,036240054	3,36E-28	4,47E-24	0,201	0,293	MEP
ERAL1	-0,075985848	3,37E-28	4,47E-24	0,188	0,356	MEP
DHRS4L2	-0,046721378	3,52E-28	4,67E-24	0,21	0,356	MEP
BCAP29	0,026825286	3,61E-28	4,80E-24	0,232	0,332	MEP
ARPP19	0,147385836	3,82E-28	5,07E-24	0,334	0,391	MEP
TSEN15	-0,146566027	3,84E-28	5,10E-24	0,204	0,418	MEP
ARF3	0,016193498	3,93E-28	5,21E-24	0,267	0,396	MEP
SNX1	0,016690784	3,97E-28	5,27E-24	0,182	0,274	MEP
SNRNP40	-0,215688601	3,98E-28	5,28E-24	0,417	0,679	MEP
PRKRA	0,015762522	4,01E-28	5,32E-24	0,313	0,456	MEP
KIF9	-0,037989295	4,03E-28	5,35E-24	0,219	0,362	MEP
TPST2	0,288782843	4,06E-28	5,38E-24	0,418	0,396	MEP
DMAP1	-0,129141365	4,07E-28	5,40E-24	0,279	0,494	MEP
TNFRSF14	0,160887892	4,13E-28	5,48E-24	0,323	0,378	MEP
SRSF1	-0,10357996	4,19E-28	5,57E-24	0,404	0,644	MEP
C19orf53	-0,216618277	4,22E-28	5,60E-24	0,641	0,856	MEP
ZNF280D	0,085847316	4,25E-28	5,65E-24	0,218	0,272	MEP
MEG3	-0,190066786	4,36E-28	5,79E-24	0,018	0,136	MEP
TPGS2	-0,075529397	4,38E-28	5,82E-24	0,388	0,6	MEP
CACNA1C-AS2	-0,096160359	4,44E-28	5,90E-24	0,111	0,253	MEP
EPM2AIP1	0,120585916	4,46E-28	5,92E-24	0,211	0,233	MEP
ARHGEF2	-0,072076966	4,68E-28	6,22E-24	0,242	0,427	MEP
B4GALT6	0,131500271	4,76E-28	6,32E-24	0,092	0,033	MEP
BID	0,027207	4,81E-28	6,38E-24	0,366	0,508	MEP
LETMD1	0,180356229	4,89E-28	6,49E-24	0,39	0,449	MEP
TRMT2A	-0,067824624	4,95E-28	6,57E-24	0,152	0,296	MEP
RRS1	-0,164859102	4,97E-28	6,60E-24	0,183	0,399	MEP
DNAJB6	0,61286278	4,99E-28	6,62E-24	0,798	0,777	MEP
CHAF1A	-0,250030514	5,01E-28	6,65E-24	0,113	0,366	MEP
CTNNBIP1	0,113671969	5,16E-28	6,85E-24	0,083	0,035	MEP
NRBF2	-0,005327144	5,34E-28	7,09E-24	0,171	0,288	MEP
MYSM1	0,118829828	5,37E-28	7,13E-24	0,115	0,095	MEP
MGST2	0,005125396	5,41E-28	7,18E-24	0,497	0,672	MEP
TRIT1	-0,113939167	5,54E-28	7,36E-24	0,078	0,226	MEP
DYNC1I2	0,102723006	5,69E-28	7,55E-24	0,261	0,328	MEP
SLBP	-0,312818309	5,70E-28	7,56E-24	0,211	0,535	MEP
SAV1	0,122729836	5,98E-28	7,94E-24	0,141	0,119	MEP
TSPAN13	-0,234243255	6,00E-28	7,97E-24	0,13	0,372	MEP
MAPKAPK3	0,067940122	6,08E-28	8,07E-24	0,359	0,489	MEP
HMG20B	0,009258543	6,17E-28	8,19E-24	0,359	0,521	MEP
PSMB4	0,022015073	6,28E-28	8,34E-24	0,597	0,75	MEP
ARFGAP2	0,205721533	6,32E-28	8,39E-24	0,332	0,324	MEP
HSPA1B	0,332038976	6,49E-28	8,62E-24	0,17	0,052	MEP
CNOT6	0,118238542	6,52E-28	8,66E-24	0,089	0,035	MEP
CACUL1	-0,031515624	6,64E-28	8,81E-24	0,239	0,392	MEP
CSTB	0,265142497	6,68E-28	8,86E-24	0,543	0,585	MEP
CENPT	-0,085315534	6,70E-28	8,89E-24	0,147	0,31	MEP
FAM210B	0,126952255	6,78E-28	9,01E-24	0,149	0,138	MEP
GFI1B	-0,227289735	6,80E-28	9,02E-24	0,257	0,509	MEP
ZFAND2B	0,12134653	6,87E-28	9,12E-24	0,317	0,392	MEP
EIF4EBP1	-0,248298208	6,88E-28	9,13E-24	0,516	0,761	MEP
RILPL2	0,60408506	6,95E-28	9,23E-24	0,609	0,511	MEP
PSMB8	-0,208092781	6,97E-28	9,25E-24	0,666	0,896	MEP
ICAM3	-0,110431779	7,06E-28	9,37E-24	0,628	0,823	MEP
PTDSS1	-0,117688619	7,16E-28	9,50E-24	0,297	0,527	MEP
CSK	0,143751576	7,25E-28	9,63E-24	0,204	0,204	MEP
SLK	0,125978336	7,39E-28	9,81E-24	0,143	0,136	MEP
ATXN10	-0,034125816	7,49E-28	9,94E-24	0,478	0,676	MEP
POP5	0,15003469	7,53E-28	9,99E-24	0,334	0,378	MEP
SMAD5	0,13768885	7,57E-28	1,01E-23	0,161	0,136	MEP
MFAP1	0,018248043	7,66E-28	1,02E-23	0,229	0,334	MEP
MCUR1	0,00517448	7,75E-28	1,03E-23	0,158	0,253	MEP
TMEM59	-0,180659927	7,88E-28	1,05E-23	0,804	0,949	MEP
SSX2IP	0,185668748	7,96E-28	1,06E-23	0,186	0,146	MEP
EIF1B	0,304266752	8,00E-28	1,06E-23	0,704	0,769	MEP
VAMP5	0,258423718	8,06E-28	1,07E-23	0,441	0,47	MEP
TPRKB	0,093591779	8,06E-28	1,07E-23	0,647	0,794	MEP
BAG6	-0,091488522	8,11E-28	1,08E-23	0,174	0,353	MEP
RNF24	0,141383085	8,25E-28	1,09E-23	0,386	0,457	MEP
NSMCE2	0,002548783	8,26E-28	1,10E-23	0,243	0,372	MEP
PLRG1	0,042031835	8,66E-28	1,15E-23	0,239	0,337	MEP
EMC8	-0,196181528	8,70E-28	1,15E-23	0,097	0,324	MEP
HEXA	0,112579576	8,86E-28	1,18E-23	0,305	0,38	MEP
MAX	0,13302692	8,90E-28	1,18E-23	0,555	0,698	MEP
PPP4C	-0,044454138	8,98E-28	1,19E-23	0,524	0,723	MEP
ICAM2	-0,127728332	8,99E-28	1,19E-23	0,468	0,701	MEP
NEK7	0,118920899	9,03E-28	1,20E-23	0,103	0,055	MEP
DCTN3	-0,018021822	9,05E-28	1,20E-23	0,519	0,71	MEP
MRPS10	0,026197857	9,29E-28	1,23E-23	0,293	0,403	MEP
MRPS11	-0,045976871	9,47E-28	1,26E-23	0,311	0,494	MEP
MRPL44	-0,003233767	9,95E-28	1,32E-23	0,22	0,348	MEP
CISD1	-0,045086813	9,99E-28	1,33E-23	0,185	0,334	MEP
MLF2	-0,068098855	1,01E-27	1,34E-23	0,473	0,68	MEP
PYCARD	0,208486445	1,01E-27	1,34E-23	0,631	0,696	MEP
ELK3	0,146611298	1,04E-27	1,38E-23	0,136	0,092	MEP
NDUFA6	-0,058378377	1,05E-27	1,39E-23	0,444	0,644	MEP
APLP2	-0,125954923	1,06E-27	1,41E-23	0,596	0,807	MEP
PPP3CA	0,149518505	1,07E-27	1,42E-23	0,267	0,286	MEP
DCAF13	-0,03244497	1,10E-27	1,46E-23	0,374	0,544	MEP
ZNF518A	0,061248546	1,12E-27	1,48E-23	0,216	0,288	MEP
XRCC6	-0,223748509	1,13E-27	1,50E-23	0,628	0,881	MEP
METTL9	-0,473950954	1,13E-27	1,50E-23	0,382	0,81	MEP
COPE	-0,160585155	1,15E-27	1,52E-23	0,73	0,916	MEP
ACADM	-0,159211665	1,15E-27	1,53E-23	0,41	0,666	MEP
MAP2K2	0,126840327	1,17E-27	1,55E-23	0,114	0,066	MEP
NUBP2	0,044522803	1,17E-27	1,56E-23	0,337	0,46	MEP
ADD1	0,140454249	1,19E-27	1,58E-23	0,213	0,215	MEP
NBAS	0,160624687	1,24E-27	1,65E-23	0,186	0,166	MEP
HOXA10-AS	-0,118135379	1,25E-27	1,66E-23	0,091	0,253	MEP
MFF	0,100791435	1,26E-27	1,67E-23	0,446	0,562	MEP
FAM13B	0,192395611	1,27E-27	1,69E-23	0,178	0,117	MEP
FIBP	-0,159077137	1,27E-27	1,69E-23	0,515	0,753	MEP
SRP54	0,136621386	1,28E-27	1,70E-23	0,217	0,212	MEP
YTHDC1	0,028654385	1,28E-27	1,70E-23	0,359	0,505	MEP
TSEN34	-0,047623376	1,29E-27	1,71E-23	0,23	0,394	MEP
ATOX1	-0,146799498	1,35E-27	1,79E-23	0,389	0,627	MEP
ACBD6	-0,238961848	1,38E-27	1,83E-23	0,359	0,658	MEP
ZNRD1	0,027547708	1,43E-27	1,90E-23	0,517	0,679	MEP
CD55	0,091897537	1,43E-27	1,90E-23	0,313	0,408	MEP
ATIC	-0,157908457	1,44E-27	1,91E-23	0,375	0,62	MEP
TRPM7	0,121193307	1,45E-27	1,92E-23	0,128	0,098	MEP
TMED1	-0,028399622	1,45E-27	1,92E-23	0,238	0,377	MEP
HLA-E	0,106851264	1,46E-27	1,94E-23	0,863	0,954	MEP
CKAP2	0,102988508	1,49E-27	1,97E-23	0,3	0,369	MEP
PIN1	0,019139808	1,50E-27	2,00E-23	0,481	0,646	MEP
MFSD1	0,178528193	1,51E-27	2,00E-23	0,318	0,347	MEP
LAMTOR4	0,117069751	1,52E-27	2,02E-23	0,745	0,877	MEP
SRSF8	-0,017195024	1,53E-27	2,04E-23	0,285	0,44	MEP
KCNN4	-0,08174674	1,53E-27	2,04E-23	0,216	0,399	MEP
EIF2B3	-0,160647424	1,56E-27	2,08E-23	0,147	0,353	MEP
ZNF146	0,089169891	1,57E-27	2,08E-23	0,234	0,291	MEP
MAT2B	0,02214112	1,59E-27	2,12E-23	0,268	0,378	MEP
LONP2	0,214584885	1,60E-27	2,12E-23	0,236	0,19	MEP
XAF1	-0,364665118	1,62E-27	2,15E-23	0,164	0,475	MEP
UPF3B	0,064105719	1,66E-27	2,20E-23	0,36	0,473	MEP
NCAPH2	-0,106642809	1,66E-27	2,20E-23	0,143	0,307	MEP
FOXN2	0,153334145	1,66E-27	2,21E-23	0,155	0,119	MEP
NFE2	-0,458218543	1,67E-27	2,22E-23	0,595	0,907	MEP
RALA	0,030273371	1,68E-27	2,23E-23	0,304	0,43	MEP
NELFE	-0,125049312	1,68E-27	2,24E-23	0,367	0,576	MEP
HIST1H2AG	0,105061452	1,69E-27	2,24E-23	0,066	0,022	MEP
AFTPH	0,09354734	1,69E-27	2,24E-23	0,202	0,248	MEP
TXNDC9	0,013467416	1,70E-27	2,26E-23	0,274	0,407	MEP
VRK1	-0,076122212	1,70E-27	2,26E-23	0,274	0,465	MEP
IGF2BP2	0,090832682	1,72E-27	2,28E-23	0,261	0,335	MEP
C12orf65	-0,011099805	1,72E-27	2,29E-23	0,211	0,345	MEP
NKAP	0,083301402	1,74E-27	2,31E-23	0,304	0,396	MEP
PRAF2	-0,056523681	1,76E-27	2,33E-23	0,122	0,244	MEP
TCF4	0,092000206	1,79E-27	2,37E-23	0,297	0,373	MEP
ANKRD36C	0,139543147	1,84E-27	2,44E-23	0,196	0,198	MEP
MRRF	-0,058678736	1,87E-27	2,49E-23	0,125	0,263	MEP
PPP1R2	0,175580867	1,88E-27	2,50E-23	0,303	0,326	MEP
DEK	-0,187859755	1,95E-27	2,59E-23	0,683	0,9	MEP
PIEZO2	-0,199583115	1,96E-27	2,60E-23	0,034	0,209	MEP
ARIH1	0,159674126	1,97E-27	2,62E-23	0,149	0,093	MEP
FIP1L1	0,049854061	2,00E-27	2,65E-23	0,317	0,424	MEP
GORASP2	-0,048688488	2,04E-27	2,70E-23	0,227	0,396	MEP
MAGED2	-0,055751293	2,04E-27	2,71E-23	0,461	0,669	MEP
ARRDC3	0,114751151	2,04E-27	2,71E-23	0,093	0,063	MEP
PARP9	-0,261449139	2,06E-27	2,73E-23	0,11	0,351	MEP
PRRC2A	0,230834626	2,07E-27	2,75E-23	0,233	0,169	MEP
RAC3	-0,299498296	2,12E-27	2,81E-23	0,125	0,4	MEP
H2AFJ	0,204024023	2,14E-27	2,84E-23	0,325	0,335	MEP
PPOX	-0,122999911	2,15E-27	2,85E-23	0,104	0,267	MEP
SAAL1	-0,104947961	2,15E-27	2,86E-23	0,179	0,362	MEP
G6PC3	-0,129859477	2,18E-27	2,90E-23	0,169	0,351	MEP
ARPC4	0,283270382	2,19E-27	2,90E-23	0,548	0,578	MEP
TOE1	-0,210666446	2,19E-27	2,91E-23	0,127	0,362	MEP
NABP2	-0,069224619	2,27E-27	3,02E-23	0,211	0,377	MEP
MED21	-0,017966115	2,28E-27	3,02E-23	0,247	0,396	MEP
ATG9A	-0,052976997	2,31E-27	3,06E-23	0,033	0,104	MEP
HMBOX1	0,033985013	2,34E-27	3,10E-23	0,187	0,282	MEP
ZFAND1	0,125640625	2,38E-27	3,17E-23	0,449	0,56	MEP
YBEY	-0,003955559	2,39E-27	3,17E-23	0,132	0,217	MEP
PDIA6	-0,217781157	2,40E-27	3,19E-23	0,6	0,856	MEP
KEAP1	-0,069001697	2,43E-27	3,22E-23	0,238	0,415	MEP
RNF115	0,003508877	2,44E-27	3,23E-23	0,277	0,411	MEP
CMAS	0,119212336	2,45E-27	3,25E-23	0,404	0,495	MEP
CPNE3	0,053996037	2,47E-27	3,28E-23	0,234	0,326	MEP
OXLD1	0,102444783	2,55E-27	3,38E-23	0,361	0,446	MEP
MARK3	0,056376796	2,57E-27	3,41E-23	0,213	0,29	MEP
XRN1	0,082100447	2,59E-27	3,44E-23	0,154	0,179	MEP
TMUB1	-0,281870302	2,60E-27	3,45E-23	0,075	0,354	MEP
PCID2	0,03005335	2,73E-27	3,63E-23	0,259	0,369	MEP
NCBP3	0,141122731	2,74E-27	3,63E-23	0,212	0,214	MEP
SLC12A6	0,173720593	2,78E-27	3,70E-23	0,222	0,206	MEP
OGFRL1	0,116799101	2,88E-27	3,82E-23	0,098	0,052	MEP
STX16	0,178932861	2,90E-27	3,85E-23	0,202	0,161	MEP
CTSS	0,12315191	2,96E-27	3,93E-23	0,378	0,449	MEP
ASMTL	0,073685619	2,96E-27	3,93E-23	0,243	0,321	MEP
ADPRHL2	-0,172554417	3,06E-27	4,07E-23	0,135	0,342	MEP
TMED9	-0,068463247	3,10E-27	4,11E-23	0,587	0,783	MEP
TRMT10C	-0,059590878	3,12E-27	4,14E-23	0,369	0,565	MEP
HDHD3	-0,021177367	3,22E-27	4,27E-23	0,157	0,278	MEP
MBNL3	0,108250029	3,35E-27	4,45E-23	0,09	0,043	MEP
CHD1L	0,00283589	3,38E-27	4,48E-23	0,264	0,41	MEP
H2AFX	-0,051859237	3,43E-27	4,55E-23	0,124	0,278	MEP
FKBP2	0,13476621	3,49E-27	4,63E-23	0,476	0,573	MEP
ARF5	0,029981178	3,54E-27	4,70E-23	0,283	0,394	MEP
GSTM3	0,021086694	3,55E-27	4,72E-23	0,169	0,272	MEP
ENOSF1	0,124167926	3,56E-27	4,72E-23	0,262	0,283	MEP
HDDC3	0,009203689	3,57E-27	4,74E-23	0,29	0,429	MEP
HMGN3	-0,02097612	3,65E-27	4,85E-23	0,785	0,926	MEP
ORAI2	0,246771944	3,71E-27	4,93E-23	0,438	0,475	MEP
COL4A3BP	0,109013178	3,75E-27	4,98E-23	0,167	0,179	MEP
COPA	0,160464446	3,75E-27	4,98E-23	0,256	0,269	MEP
PMPCB	0,222774909	3,77E-27	5,00E-23	0,507	0,563	MEP
RER1	-0,080190121	3,90E-27	5,18E-23	0,362	0,566	MEP
RSU1	0,328986305	3,91E-27	5,19E-23	0,417	0,38	MEP
SCAMP2	0,136967462	3,93E-27	5,21E-23	0,341	0,408	MEP
MAPK1	0,14236875	3,98E-27	5,28E-23	0,14	0,09	MEP
RAB7A	0,048499574	4,05E-27	5,38E-23	0,559	0,706	MEP
PTPN12	0,12472851	4,06E-27	5,39E-23	0,12	0,087	MEP
COA3	0,137733843	4,08E-27	5,42E-23	0,371	0,441	MEP
ZNF451	0,137497022	4,11E-27	5,46E-23	0,201	0,185	MEP
CEBPZOS	0,132334248	4,14E-27	5,50E-23	0,288	0,34	MEP
SMC4	-0,316027493	4,25E-27	5,64E-23	0,387	0,695	MEP
UGP2	0,169321248	4,36E-27	5,78E-23	0,414	0,449	MEP
EIF4E	-0,060716291	4,37E-27	5,80E-23	0,393	0,587	MEP
SKA2	-0,05209067	4,37E-27	5,80E-23	0,248	0,413	MEP
AGPS	0,122731406	4,39E-27	5,83E-23	0,159	0,155	MEP
DPM1	0,244204498	4,44E-27	5,90E-23	0,32	0,294	MEP
UBAC2	0,037885677	4,46E-27	5,92E-23	0,304	0,419	MEP
NDUFAF4	-0,143946898	4,48E-27	5,95E-23	0,246	0,459	MEP
HIRIP3	-0,054761035	4,50E-27	5,97E-23	0,189	0,343	MEP
TMEM98	-0,306840054	4,60E-27	6,11E-23	0,14	0,429	MEP
MXD4	0,212347758	4,90E-27	6,51E-23	0,19	0,12	MEP
UROS	-0,164367035	5,18E-27	6,88E-23	0,442	0,688	MEP
NDFIP1	0,028563608	5,22E-27	6,94E-23	0,313	0,449	MEP
MAN2A2	0,158674922	5,26E-27	6,98E-23	0,196	0,174	MEP
AHSA1	-0,154691874	5,27E-27	7,00E-23	0,396	0,638	MEP
EXOSC8	-0,088144112	5,35E-27	7,10E-23	0,369	0,568	MEP
FAM45A	-0,006571348	5,56E-27	7,38E-23	0,178	0,302	MEP
WAPL	0,034657305	5,69E-27	7,55E-23	0,246	0,34	MEP
DCUN1D5	-0,004403168	5,75E-27	7,63E-23	0,313	0,459	MEP
ZFYVE21	-0,019188937	5,88E-27	7,80E-23	0,17	0,296	MEP
ZNF385A	-0,105717759	5,91E-27	7,84E-23	0,103	0,248	MEP
BOLA1	-0,147208257	5,93E-27	7,87E-23	0,16	0,356	MEP
CARD8-AS1	0,169504069	5,98E-27	7,93E-23	0,115	0,04	MEP
HDHD2	0,011424079	6,07E-27	8,06E-23	0,169	0,267	MEP
HTRA2	-0,079913981	6,09E-27	8,08E-23	0,32	0,513	MEP
CYHR1	-0,074678337	6,25E-27	8,29E-23	0,197	0,361	MEP
SPTSSA	0,200298651	6,39E-27	8,48E-23	0,311	0,315	MEP
SUGP2	0,08514761	6,47E-27	8,58E-23	0,211	0,261	MEP
ME2	0,051381629	6,49E-27	8,62E-23	0,214	0,294	MEP
STT3A	0,135167948	6,49E-27	8,62E-23	0,16	0,13	MEP
USE1	0,205661806	6,54E-27	8,68E-23	0,391	0,43	MEP
MYCT1	0,119715236	6,72E-27	8,92E-23	0,432	0,519	MEP
AOAH	0,079065392	6,83E-27	9,07E-23	0,23	0,296	MEP
NFATC2	0,242823826	6,84E-27	9,08E-23	0,153	0,052	MEP
SLC35A4	-0,088149021	6,87E-27	9,12E-23	0,143	0,305	MEP
NBN	-0,018649971	7,03E-27	9,33E-23	0,255	0,396	MEP
TIMMDC1	-0,057730256	7,07E-27	9,38E-23	0,348	0,546	MEP
FBXO11	0,143794325	7,11E-27	9,44E-23	0,143	0,106	MEP
RBM10	-0,057883634	7,14E-27	9,48E-23	0,172	0,323	MEP
BCCIP	-0,041982079	7,18E-27	9,53E-23	0,288	0,453	MEP
ZPR1	0,170141146	7,60E-27	1,01E-22	0,244	0,25	MEP
CORO1B	-0,034456003	7,62E-27	1,01E-22	0,248	0,392	MEP
HSPB11	-0,247214261	7,62E-27	1,01E-22	0,463	0,723	MEP
GGNBP2	0,091318054	7,67E-27	1,02E-22	0,396	0,498	MEP
MAP3K2	0,145382684	7,70E-27	1,02E-22	0,137	0,097	MEP
RPL15	0,090793896	7,77E-27	1,03E-22	1	1	MEP
FTH1	0,433321693	7,79E-27	1,03E-22	1	1	MEP
GPAA1	-0,002627845	7,84E-27	1,04E-22	0,312	0,468	MEP
IFT27	-0,046332261	7,98E-27	1,06E-22	0,211	0,353	MEP
NDUFAF6	-0,131059504	8,14E-27	1,08E-22	0,211	0,416	MEP
NOC3L	-0,032187365	8,38E-27	1,11E-22	0,201	0,331	MEP
TUBA1C	0,259367807	8,52E-27	1,13E-22	0,522	0,573	MEP
MYO9B	0,157261215	8,60E-27	1,14E-22	0,133	0,071	MEP
BLOC1S2	0,055670597	8,65E-27	1,15E-22	0,279	0,391	MEP
MCM3	-0,353163758	8,79E-27	1,17E-22	0,335	0,661	MEP
FNTA	0,017410368	8,86E-27	1,18E-22	0,361	0,511	MEP
ACYP1	0,031256681	8,95E-27	1,19E-22	0,324	0,46	MEP
PAPOLA	0,140982499	9,05E-27	1,20E-22	0,628	0,734	MEP
RBM33	0,104567588	9,18E-27	1,22E-22	0,208	0,233	MEP
RPUSD3	-0,004188051	9,22E-27	1,22E-22	0,27	0,41	MEP
FLOT1	-0,180287471	9,36E-27	1,24E-22	0,168	0,378	MEP
WBP4	-0,033804234	9,38E-27	1,24E-22	0,22	0,375	MEP
RABGGTB	0,065957424	9,40E-27	1,25E-22	0,215	0,296	MEP
ARMCX6	0,071272371	9,43E-27	1,25E-22	0,267	0,353	MEP
KIAA0040	-0,192495105	9,44E-27	1,25E-22	0,068	0,255	MEP
CCDC174	-0,04498039	9,79E-27	1,30E-22	0,159	0,294	MEP
AP1AR	0,10634758	9,97E-27	1,32E-22	0,078	0,025	MEP
CHMP4A	0,057660197	9,99E-27	1,33E-22	0,377	0,508	MEP
UBE2E3	-0,057445977	1,02E-26	1,35E-22	0,494	0,696	MEP
TMEM220	0,220457458	1,02E-26	1,36E-22	0,266	0,22	MEP
EXOSC4	-0,066516308	1,03E-26	1,37E-22	0,251	0,421	MEP
MRPL19	0,039479536	1,03E-26	1,37E-22	0,294	0,399	MEP
CEP68	0,218247646	1,04E-26	1,39E-22	0,176	0,108	MEP
TOR2A	-0,113073049	1,05E-26	1,39E-22	0,143	0,318	MEP
STRADA	0,074933082	1,06E-26	1,41E-22	0,044	0,002	MEP
SF3A1	-0,020503996	1,09E-26	1,44E-22	0,248	0,389	MEP
LUC7L	0,050417724	1,09E-26	1,45E-22	0,213	0,285	MEP
ARHGAP22	0,098006632	1,10E-26	1,46E-22	0,287	0,351	MEP
ZSCAN16-AS1	-0,058636966	1,14E-26	1,51E-22	0,16	0,301	MEP
BCL2L1	-0,144557959	1,17E-26	1,55E-22	0,155	0,339	MEP
DKC1	-0,038019384	1,18E-26	1,57E-22	0,506	0,701	MEP
NUPL2	0,049733268	1,19E-26	1,57E-22	0,255	0,351	MEP
BAX	-0,15380999	1,21E-26	1,61E-22	0,482	0,722	MEP
MID1IP1	-0,14191227	1,22E-26	1,62E-22	0,217	0,421	MEP
ITGB3BP	-0,174946548	1,26E-26	1,67E-22	0,248	0,476	MEP
BMS1	0,051913662	1,27E-26	1,68E-22	0,22	0,293	MEP
EIF4EBP2	0,130351604	1,31E-26	1,74E-22	0,199	0,188	MEP
CENPH	0,178465437	1,32E-26	1,76E-22	0,284	0,316	MEP
MPLKIP	0,032548408	1,35E-26	1,79E-22	0,575	0,728	MEP
RFXANK	0,044084851	1,38E-26	1,84E-22	0,385	0,522	MEP
ZNF141	0,091941952	1,44E-26	1,91E-22	0,115	0,106	MEP
RBM4B	-0,054558605	1,45E-26	1,93E-22	0,151	0,285	MEP
HSD17B11	-0,135329134	1,45E-26	1,93E-22	0,734	0,918	MEP
COMMD7	0,187512026	1,45E-26	1,93E-22	0,645	0,745	MEP
ERGIC2	-0,00726956	1,46E-26	1,94E-22	0,283	0,427	MEP
ADI1	0,188497673	1,46E-26	1,94E-22	0,425	0,492	MEP
DCP1A	0,013037223	1,48E-26	1,97E-22	0,223	0,34	MEP
GRHPR	0,02304846	1,48E-26	1,97E-22	0,526	0,698	MEP
COPB1	0,065629183	1,50E-26	1,99E-22	0,299	0,38	MEP
ACIN1	0,033890134	1,50E-26	1,99E-22	0,296	0,403	MEP
LAP3	-0,134617183	1,51E-26	2,01E-22	0,284	0,508	MEP
SPATS2	-0,100342026	1,52E-26	2,02E-22	0,293	0,494	MEP
ZC3H15	-0,009541456	1,52E-26	2,02E-22	0,61	0,783	MEP
TNFRSF1A	-0,058524486	1,53E-26	2,03E-22	0,351	0,549	MEP
MOB1B	0,122177824	1,54E-26	2,04E-22	0,095	0,043	MEP
CENPW	-0,301832187	1,54E-26	2,04E-22	0,275	0,541	MEP
ODF3B	-0,111710924	1,54E-26	2,05E-22	0,007	0,103	MEP
SSSCA1	0,015021009	1,59E-26	2,11E-22	0,284	0,419	MEP
CRYGD	-0,280995283	1,61E-26	2,14E-22	0,405	0,723	MEP
ABT1	-0,080362366	1,65E-26	2,19E-22	0,252	0,43	MEP
PHPT1	-0,133969701	1,71E-26	2,26E-22	0,478	0,71	MEP
PSENEN	-0,047869876	1,71E-26	2,26E-22	0,291	0,46	MEP
TM2D3	0,034847884	1,71E-26	2,27E-22	0,283	0,392	MEP
GLRX	0,123586908	1,74E-26	2,32E-22	0,426	0,535	MEP
PQBP1	0,072364026	1,78E-26	2,37E-22	0,452	0,584	MEP
ARID4B	0,007454886	1,79E-26	2,38E-22	0,519	0,684	MEP
SVBP	0,006004528	1,79E-26	2,38E-22	0,332	0,475	MEP
ZNF622	-0,049251971	1,81E-26	2,40E-22	0,197	0,356	MEP
MRPS26	-0,226175767	1,85E-26	2,46E-22	0,39	0,661	MEP
TMEM70	0,067198923	1,86E-26	2,47E-22	0,262	0,356	MEP
UXS1	-0,012115378	1,89E-26	2,51E-22	0,22	0,354	MEP
POLR1D	-0,207207298	1,93E-26	2,56E-22	0,807	0,962	MEP
CALU	0,021289391	1,94E-26	2,58E-22	0,219	0,321	MEP
ZNF385D	-0,096367788	1,95E-26	2,59E-22	0,255	0,437	MEP
RPA3	-0,136715706	1,96E-26	2,61E-22	0,406	0,642	MEP
BTG3	-0,030387985	1,99E-26	2,64E-22	0,216	0,361	MEP
PHF14	-0,014209103	2,05E-26	2,72E-22	0,547	0,72	MEP
FERMT3	0,191576079	2,07E-26	2,75E-22	0,594	0,677	MEP
IL7	-0,08903139	2,09E-26	2,78E-22	0,105	0,239	MEP
PTCD3	0,047003408	2,11E-26	2,80E-22	0,209	0,282	MEP
ARCN1	0,137208272	2,11E-26	2,80E-22	0,152	0,112	MEP
CYB5R4	0,243278982	2,14E-26	2,83E-22	0,269	0,214	MEP
RIOK1	0,026391656	2,23E-26	2,96E-22	0,22	0,318	MEP
CASP3	-0,014634162	2,27E-26	3,01E-22	0,239	0,378	MEP
MTR	0,001429065	2,35E-26	3,12E-22	0,197	0,302	MEP
CBX1	0,036174944	2,37E-26	3,15E-22	0,307	0,435	MEP
CPXM1	0,05158521	2,58E-26	3,43E-22	0,265	0,381	MEP
MINPP1	-0,293275029	2,60E-26	3,45E-22	0,372	0,684	MEP
COX5B	-0,273491152	2,61E-26	3,47E-22	0,871	0,976	MEP
TRANK1	0,131417856	2,62E-26	3,48E-22	0,108	0,065	MEP
ADK	0,071031525	2,66E-26	3,53E-22	0,273	0,343	MEP
ARFGEF1	0,076672623	2,73E-26	3,62E-22	0,159	0,182	MEP
MRPS25	-0,02236105	2,74E-26	3,64E-22	0,377	0,547	MEP
ABCC1	0,173061597	2,76E-26	3,66E-22	0,127	0,046	MEP
RNASEH1-AS1	-0,094595241	2,84E-26	3,77E-22	0,136	0,297	MEP
PPP2CA	-0,026906422	2,87E-26	3,81E-22	0,359	0,53	MEP
SF3B3	0,109046332	2,87E-26	3,82E-22	0,188	0,19	MEP
RNF113A	-0,04644927	2,88E-26	3,82E-22	0,192	0,343	MEP
BLVRB	-0,255469307	2,90E-26	3,84E-22	0,317	0,581	MEP
TMEM30A	0,130304342	2,91E-26	3,87E-22	0,125	0,085	MEP
SULT1A1	-0,051516463	2,97E-26	3,94E-22	0,155	0,296	MEP
FEN1	-0,336711454	2,98E-26	3,96E-22	0,225	0,495	MEP
CCDC12	0,052645963	3,00E-26	3,98E-22	0,48	0,63	MEP
H3F3A	0,138256396	3,04E-26	4,04E-22	1	1	MEP
CARD19	0,042995994	3,04E-26	4,04E-22	0,399	0,546	MEP
TRUB2	-0,052776975	3,05E-26	4,05E-22	0,238	0,399	MEP
RNF114	0,282539079	3,08E-26	4,08E-22	0,309	0,253	MEP
CSTF1	-0,059217239	3,08E-26	4,09E-22	0,153	0,291	MEP
POLR2H	-0,178707942	3,11E-26	4,13E-22	0,397	0,647	MEP
UBE2V2	-0,031926575	3,14E-26	4,17E-22	0,439	0,62	MEP
CFAP36	0,231346431	3,14E-26	4,17E-22	0,341	0,328	MEP
ADGRG1	0,144123815	3,15E-26	4,19E-22	0,217	0,225	MEP
NUDT5	-0,105295145	3,20E-26	4,25E-22	0,416	0,639	MEP
NCKAP1L	0,165777481	3,21E-26	4,26E-22	0,308	0,334	MEP
SMIM8	0,112673971	3,30E-26	4,38E-22	0,205	0,228	MEP
DCAF16	0,136430713	3,36E-26	4,47E-22	0,175	0,176	MEP
STRAP	0,108112657	3,42E-26	4,54E-22	0,544	0,674	MEP
NACA2	0,190735859	3,46E-26	4,59E-22	0,459	0,535	MEP
PRPF38B	-0,135734672	3,47E-26	4,61E-22	0,597	0,828	MEP
LATS1	0,115781669	3,48E-26	4,62E-22	0,118	0,087	MEP
CTDSP1	-0,037568736	3,51E-26	4,66E-22	0,236	0,396	MEP
PARVG	0,138516222	3,54E-26	4,70E-22	0,278	0,312	MEP
RPF2	0,01896354	3,63E-26	4,81E-22	0,264	0,378	MEP
UNC45A	-0,00770744	3,66E-26	4,85E-22	0,169	0,286	MEP
TUFM	-0,085153101	3,75E-26	4,97E-22	0,785	0,929	MEP
VPS26A	0,054531792	3,75E-26	4,97E-22	0,221	0,297	MEP
KDM2A	0,196411088	3,76E-26	4,99E-22	0,153	0,079	MEP
JKAMP	0,208421565	3,85E-26	5,12E-22	0,26	0,226	MEP
PSMB3	-0,258539185	3,87E-26	5,13E-22	0,669	0,884	MEP
CD82	0,310571987	3,92E-26	5,20E-22	0,503	0,509	MEP
NIF3L1	-0,102336379	3,92E-26	5,20E-22	0,077	0,218	MEP
PARVB	-0,297578754	4,00E-26	5,31E-22	0,273	0,571	MEP
SLC52A2	-0,079435359	4,07E-26	5,40E-22	0,155	0,304	MEP
HOXA7	-0,147864076	4,14E-26	5,50E-22	0,218	0,416	MEP
RAB1A	0,095199813	4,14E-26	5,50E-22	0,375	0,483	MEP
KLHDC2	-0,153743977	4,17E-26	5,54E-22	0,23	0,459	MEP
PRPF6	0,011149959	4,23E-26	5,62E-22	0,385	0,536	MEP
HIPK3	0,111535447	4,25E-26	5,65E-22	0,079	0,028	MEP
GGCT	-0,13821562	4,38E-26	5,81E-22	0,56	0,793	MEP
SIL1	-0,002258808	4,40E-26	5,84E-22	0,235	0,359	MEP
LTBP1	0,256343096	4,51E-26	5,99E-22	0,108	0,065	MEP
CKAP5	-0,008202625	4,52E-26	6,01E-22	0,135	0,233	MEP
SDHAF3	-0,127452895	4,55E-26	6,04E-22	0,275	0,484	MEP
DLD	-0,068736771	4,56E-26	6,05E-22	0,258	0,448	MEP
ATAD5	-0,052752379	4,61E-26	6,12E-22	0,185	0,335	MEP
EXOSC1	-0,000121263	4,63E-26	6,15E-22	0,314	0,456	MEP
ZNF37A	0,153445216	4,68E-26	6,21E-22	0,216	0,223	MEP
ENOPH1	-0,018322936	4,70E-26	6,24E-22	0,227	0,367	MEP
ZNF217	0,099234432	4,81E-26	6,39E-22	0,073	0,03	MEP
POLR2C	-0,024343192	4,83E-26	6,41E-22	0,304	0,467	MEP
PPP1R10	0,177049994	4,90E-26	6,50E-22	0,261	0,261	MEP
CCT4	0,203995202	4,94E-26	6,56E-22	0,794	0,87	MEP
TUSC1	0,092720949	4,95E-26	6,57E-22	0,071	0,021	MEP
HYI	-0,106296012	4,96E-26	6,59E-22	0,126	0,297	MEP
GTF2A2	0,048892744	5,03E-26	6,68E-22	0,651	0,812	MEP
FAM69B	0,120897132	5,04E-26	6,69E-22	0,117	0,074	MEP
ACTR10	0,205711388	5,04E-26	6,69E-22	0,334	0,326	MEP
TARBP2	-0,068216775	5,07E-26	6,74E-22	0,118	0,248	MEP
ITGAE	0,023171397	5,10E-26	6,76E-22	0,457	0,611	MEP
PUF60	-0,071295701	5,29E-26	7,03E-22	0,446	0,65	MEP
RSBN1	0,357413058	5,32E-26	7,06E-22	0,426	0,396	MEP
ZNF439	0,155172638	5,59E-26	7,42E-22	0,158	0,127	MEP
TSPAN32	-0,026957065	5,59E-26	7,43E-22	0,329	0,495	MEP
ACADVL	-0,061419387	5,60E-26	7,44E-22	0,324	0,514	MEP
RBX1	-0,112705316	5,61E-26	7,45E-22	0,721	0,907	MEP
DNAJC4	0,21725148	5,69E-26	7,55E-22	0,459	0,517	MEP
NUCKS1	-0,139870463	5,74E-26	7,61E-22	0,788	0,941	MEP
ZNF652	0,135543454	5,92E-26	7,86E-22	0,14	0,114	MEP
TMEM173	-0,032938561	6,03E-26	8,01E-22	0,624	0,79	MEP
DDX39B	0,15530939	6,18E-26	8,20E-22	0,118	0,051	MEP
ISCA1	0,171736599	6,26E-26	8,31E-22	0,34	0,392	MEP
SLC25A11	-0,082671299	6,29E-26	8,35E-22	0,341	0,546	MEP
AIMP2	-0,021505936	6,30E-26	8,36E-22	0,224	0,367	MEP
PLSCR1	-0,207988275	6,37E-26	8,45E-22	0,237	0,489	MEP
POLR3D	-0,065351792	6,37E-26	8,46E-22	0,243	0,418	MEP
THUMPD2	-0,189658776	6,47E-26	8,59E-22	0,138	0,364	MEP
THUMPD3-AS1	0,036909296	6,77E-26	8,98E-22	0,334	0,467	MEP
LEPROT	0,210550836	6,86E-26	9,11E-22	0,692	0,766	MEP
CLU	-0,052504921	6,87E-26	9,12E-22	0,388	0,582	MEP
EEA1	0,092925101	6,91E-26	9,17E-22	0,175	0,196	MEP
ALKBH2	-0,096692553	6,95E-26	9,23E-22	0,185	0,356	MEP
MAD2L1	-0,047698749	7,04E-26	9,34E-22	0,282	0,456	MEP
RIC8A	-0,083681664	7,13E-26	9,46E-22	0,166	0,324	MEP
SDF2L1	-0,277520948	7,20E-26	9,56E-22	0,201	0,446	MEP
SNAP29	0,165788137	7,28E-26	9,66E-22	0,225	0,217	MEP
DYNLL2	0,113557507	7,32E-26	9,71E-22	0,113	0,084	MEP
UBXN6	-0,003972676	7,35E-26	9,75E-22	0,138	0,239	MEP
ATG12	0,073049662	7,43E-26	9,86E-22	0,271	0,358	MEP
ACLY	0,104461214	7,55E-26	1,00E-21	0,182	0,209	MEP
INSIG2	0,014101813	7,58E-26	1,01E-21	0,162	0,252	MEP
CIAPIN1	-0,009857685	7,69E-26	1,02E-21	0,256	0,394	MEP
BCKDK	0,09281803	8,00E-26	1,06E-21	0,299	0,394	MEP
CUTA	-0,16534792	8,03E-26	1,07E-21	0,828	0,962	MEP
RNPS1	-0,087621358	8,06E-26	1,07E-21	0,622	0,837	MEP
SAP30BP	-0,030848914	8,09E-26	1,07E-21	0,233	0,373	MEP
EIF2S1	-0,044509231	8,10E-26	1,07E-21	0,302	0,484	MEP
FUCA2	-0,054021744	8,15E-26	1,08E-21	0,16	0,307	MEP
DAAM1	0,158134137	8,17E-26	1,08E-21	0,234	0,248	MEP
FOPNL	-0,008467678	8,31E-26	1,10E-21	0,235	0,37	MEP
SLC35A1	-0,087804704	8,43E-26	1,12E-21	0,093	0,228	MEP
PPP2R3C	0,146336898	8,46E-26	1,12E-21	0,314	0,364	MEP
NDUFA10	0,15063795	8,47E-26	1,12E-21	0,488	0,557	MEP
NIPSNAP3A	-0,015846558	8,51E-26	1,13E-21	0,499	0,68	MEP
FBXW9	0,163755246	8,55E-26	1,14E-21	0,289	0,331	MEP
UBE2Q2	0,080984776	8,59E-26	1,14E-21	0,114	0,112	MEP
BLMH	-0,062596932	8,60E-26	1,14E-21	0,273	0,453	MEP
SPSB3	0,111693123	8,62E-26	1,14E-21	0,339	0,413	MEP
SCP2	0,028127155	8,65E-26	1,15E-21	0,597	0,758	MEP
MLLT3	0,199778829	8,90E-26	1,18E-21	0,507	0,59	MEP
TRMT1	-0,030089021	8,90E-26	1,18E-21	0,292	0,462	MEP
PSMD13	0,013586106	9,22E-26	1,22E-21	0,433	0,597	MEP
DUSP6	0,220661665	9,29E-26	1,23E-21	0,161	0,087	MEP
NASP	-0,307595912	9,43E-26	1,25E-21	0,683	0,929	MEP
PDCD5	-0,130336964	9,52E-26	1,26E-21	0,526	0,758	MEP
KLHL5	0,127869633	9,53E-26	1,26E-21	0,119	0,082	MEP
CENPV	0,026718798	9,65E-26	1,28E-21	0,106	0,157	MEP
HPRT1	0,122626834	9,75E-26	1,29E-21	0,521	0,631	MEP
HERC4	0,151970113	9,83E-26	1,30E-21	0,15	0,106	MEP
DCTD	0,00499056	9,86E-26	1,31E-21	0,24	0,366	MEP
TIMM44	-0,003260322	1,01E-25	1,33E-21	0,119	0,21	MEP
REXO2	-0,096835121	1,01E-25	1,34E-21	0,416	0,62	MEP
CEP290	0,073875602	1,02E-25	1,35E-21	0,228	0,302	MEP
TMEM183A	-0,130201471	1,04E-25	1,38E-21	0,32	0,535	MEP
WDR41	-0,115359711	1,05E-25	1,39E-21	0,181	0,37	MEP
ZNF277	0,29924382	1,05E-25	1,40E-21	0,275	0,179	MEP
TSR2	0,048264047	1,05E-25	1,40E-21	0,224	0,304	MEP
PTGS1	0,16515537	1,07E-25	1,42E-21	0,278	0,299	MEP
BTF3L4	-0,079486732	1,07E-25	1,42E-21	0,426	0,639	MEP
THOC3	-0,168112689	1,07E-25	1,42E-21	0,262	0,497	MEP
KAT8	0,025755282	1,11E-25	1,47E-21	0,244	0,359	MEP
VPS25	0,097921043	1,12E-25	1,49E-21	0,291	0,359	MEP
WDR11	0,107489912	1,14E-25	1,52E-21	0,14	0,149	MEP
ECSIT	0,005968174	1,14E-25	1,52E-21	0,31	0,453	MEP
HDAC1	-0,03984172	1,17E-25	1,56E-21	0,364	0,535	MEP
ATP6V1A	0,138340681	1,18E-25	1,57E-21	0,181	0,163	MEP
CD59	-0,050850039	1,19E-25	1,59E-21	0,398	0,584	MEP
CCNI	0,198169356	1,21E-25	1,60E-21	0,961	0,995	MEP
HIST1H1B	0,301046513	1,21E-25	1,60E-21	0,074	0,059	MEP
MRPL42	0,163171863	1,22E-25	1,61E-21	0,427	0,484	MEP
MUTYH	-0,142768331	1,23E-25	1,63E-21	0,175	0,377	MEP
CDC26	0,061678194	1,24E-25	1,64E-21	0,419	0,547	MEP
ZNF32	0,122185793	1,25E-25	1,65E-21	0,31	0,372	MEP
HGS	-0,02246764	1,26E-25	1,67E-21	0,137	0,241	MEP
AK3	0,002215149	1,29E-25	1,72E-21	0,332	0,486	MEP
COMMD4	0,034039103	1,32E-25	1,75E-21	0,369	0,495	MEP
KIAA1109	0,128246335	1,32E-25	1,76E-21	0,115	0,074	MEP
NET1	0,028043432	1,36E-25	1,80E-21	0,216	0,32	MEP
TOPORS	0,080362214	1,36E-25	1,80E-21	0,27	0,339	MEP
ANKRD28	1,184922382	1,36E-25	1,80E-21	0,688	0,418	MEP
IMP3	-0,260568393	1,37E-25	1,81E-21	0,516	0,797	MEP
GLMP	-0,082478301	1,37E-25	1,81E-21	0,128	0,267	MEP
RAC2	0,244254414	1,39E-25	1,84E-21	0,882	0,945	MEP
C9orf16	0,192220064	1,42E-25	1,88E-21	0,847	0,929	MEP
RCE1	-0,144167592	1,45E-25	1,93E-21	0,055	0,214	MEP
UBE4B	0,159469077	1,46E-25	1,93E-21	0,104	0,024	MEP
TMEM246	-0,057215102	1,49E-25	1,97E-21	0,385	0,595	MEP
RITA1	-0,062280296	1,49E-25	1,97E-21	0,122	0,244	MEP
ST8SIA4	0,158489849	1,49E-25	1,98E-21	0,122	0,047	MEP
HLA-DRA	-0,081993635	1,54E-25	2,04E-21	0,917	0,983	MEP
MRPL52	-0,106709546	1,55E-25	2,06E-21	0,547	0,764	MEP
ABHD2	0,126110018	1,56E-25	2,07E-21	0,167	0,157	MEP
CCDC50	-0,135229947	1,57E-25	2,08E-21	0,008	0,122	MEP
RBM28	0,037125674	1,58E-25	2,10E-21	0,225	0,313	MEP
ZCCHC3	0,099985141	1,62E-25	2,14E-21	0,094	0,066	MEP
TBPL1	-0,053481661	1,63E-25	2,17E-21	0,214	0,359	MEP
CINP	-0,085789398	1,64E-25	2,17E-21	0,188	0,351	MEP
MLST8	-0,018602465	1,70E-25	2,25E-21	0,206	0,339	MEP
TBC1D10C	0,107923616	1,72E-25	2,28E-21	0,233	0,285	MEP
MAGED1	-0,152573565	1,72E-25	2,29E-21	0,194	0,399	MEP
ARL8B	0,09898133	1,75E-25	2,32E-21	0,196	0,21	MEP
PRR14	-0,03985829	1,77E-25	2,35E-21	0,152	0,274	MEP
TMED8	-0,007926883	1,78E-25	2,37E-21	0,183	0,305	MEP
LRPAP1	-0,054690244	1,81E-25	2,41E-21	0,394	0,585	MEP
NEDD4	0,115975819	1,81E-25	2,41E-21	0,095	0,059	MEP
DCTN2	0,036681932	1,84E-25	2,44E-21	0,497	0,644	MEP
TNPO1	0,086106554	1,86E-25	2,46E-21	0,187	0,215	MEP
SRPK2	0,002373306	1,87E-25	2,49E-21	0,342	0,473	MEP
SNRPC	-0,197971864	1,89E-25	2,51E-21	0,632	0,864	MEP
USP1	-0,369484102	1,90E-25	2,52E-21	0,364	0,69	MEP
MPC1	0,061618718	1,90E-25	2,52E-21	0,264	0,35	MEP
WDYHV1	-0,086391675	1,91E-25	2,54E-21	0,102	0,236	MEP
MED8	-0,12233146	1,92E-25	2,54E-21	0,152	0,331	MEP
COPB2	0,059309072	1,92E-25	2,55E-21	0,228	0,274	MEP
SENP7	0,121443742	1,93E-25	2,56E-21	0,127	0,104	MEP
DDT	0,027361099	1,93E-25	2,57E-21	0,688	0,845	MEP
CLEC2D	0,073596892	1,97E-25	2,62E-21	0,28	0,373	MEP
PLGRKT	0,117628984	2,11E-25	2,80E-21	0,324	0,389	MEP
NPC2	0,17461646	2,11E-25	2,81E-21	0,576	0,679	MEP
ZBTB1	0,116033278	2,12E-25	2,81E-21	0,117	0,09	MEP
ZDHHC24	-0,034584874	2,12E-25	2,82E-21	0,201	0,353	MEP
KATNBL1	0,02576504	2,14E-25	2,85E-21	0,301	0,427	MEP
TRAPPC6B	0,065921245	2,20E-25	2,92E-21	0,154	0,204	MEP
OXR1	0,043911888	2,21E-25	2,94E-21	0,2	0,275	MEP
SOS1	0,10610505	2,22E-25	2,95E-21	0,177	0,191	MEP
TM2D1	0,199074786	2,23E-25	2,97E-21	0,306	0,301	MEP
PHAX	-0,068646835	2,25E-25	2,98E-21	0,241	0,415	MEP
NUDCD1	0,092708244	2,25E-25	2,99E-21	0,16	0,18	MEP
SETD5	0,099533548	2,26E-25	2,99E-21	0,216	0,266	MEP
TBC1D7	-0,047479516	2,26E-25	3,00E-21	0,151	0,283	MEP
C1orf123	-0,126229179	2,28E-25	3,03E-21	0,338	0,557	MEP
RPAP2	0,034060391	2,31E-25	3,07E-21	0,204	0,29	MEP
SUMO3	0,150611981	2,32E-25	3,08E-21	0,603	0,723	MEP
GEMIN6	-0,041925124	2,34E-25	3,11E-21	0,165	0,302	MEP
TADA3	-0,017544681	2,37E-25	3,15E-21	0,362	0,527	MEP
SAMSN1	-0,165197069	2,61E-25	3,47E-21	0,192	0,413	MEP
CSF2RB	0,170969217	2,65E-25	3,51E-21	0,192	0,198	MEP
METTL7A	0,14412884	2,71E-25	3,59E-21	0,206	0,214	MEP
NFAT5	0,170799118	2,71E-25	3,60E-21	0,15	0,097	MEP
THUMPD3	0,041218914	2,71E-25	3,60E-21	0,184	0,261	MEP
MT-ND6	0,180176468	2,73E-25	3,62E-21	0,245	0,239	MEP
SEC11C	0,030016899	2,75E-25	3,66E-21	0,314	0,429	MEP
BAG1	-0,482208986	2,82E-25	3,74E-21	0,266	0,709	MEP
ERP29	-0,241972702	2,84E-25	3,77E-21	0,855	0,976	MEP
PTPN1	0,176157653	2,89E-25	3,83E-21	0,191	0,149	MEP
NUBP1	-0,077630014	2,97E-25	3,94E-21	0,156	0,304	MEP
RBCK1	0,013074266	2,98E-25	3,95E-21	0,353	0,503	MEP
SACM1L	0,113654607	3,00E-25	3,98E-21	0,129	0,114	MEP
EPOR	-0,126749501	3,08E-25	4,08E-21	0,118	0,278	MEP
CAPG	0,000784725	3,11E-25	4,13E-21	0,209	0,326	MEP
MRPL4	-0,166263418	3,13E-25	4,15E-21	0,439	0,691	MEP
NDUFAF1	-0,091522147	3,17E-25	4,20E-21	0,137	0,294	MEP
PLA2G12A	-0,03999762	3,18E-25	4,22E-21	0,134	0,261	MEP
ARRDC1	-0,048128625	3,22E-25	4,28E-21	0,162	0,301	MEP
NCOR1	-0,045921439	3,25E-25	4,32E-21	0,548	0,747	MEP
HAT1	0,065405839	3,26E-25	4,32E-21	0,334	0,437	MEP
LINC00665	-0,07978295	3,33E-25	4,42E-21	0,103	0,239	MEP
POLR2A	-0,010661269	3,34E-25	4,44E-21	0,243	0,381	MEP
CD47	-0,043043641	3,43E-25	4,56E-21	0,256	0,411	MEP
PIGP	0,316837115	3,44E-25	4,57E-21	0,376	0,345	MEP
HPDL	-0,231774895	3,59E-25	4,77E-21	0,108	0,348	MEP
PEX2	0,032626301	3,60E-25	4,78E-21	0,216	0,309	MEP
PSMA3	0,037345217	3,61E-25	4,80E-21	0,561	0,715	MEP
MDM2	0,114869596	3,65E-25	4,85E-21	0,118	0,095	MEP
HOOK3	0,079194446	3,74E-25	4,96E-21	0,177	0,214	MEP
ATP11B	0,130703499	3,77E-25	5,01E-21	0,105	0,052	MEP
PHC3	0,129169998	3,83E-25	5,08E-21	0,114	0,073	MEP
NIPSNAP1	-0,014688014	3,84E-25	5,10E-21	0,218	0,35	MEP
GPS1	-0,051077383	3,85E-25	5,10E-21	0,23	0,383	MEP
RFC4	-0,167061066	3,91E-25	5,18E-21	0,194	0,419	MEP
HHEX	-0,475024868	3,93E-25	5,22E-21	0,332	0,759	MEP
ATP6V0E1	-0,02335807	3,94E-25	5,23E-21	0,735	0,892	MEP
DIAPH1	0,081272967	4,02E-25	5,34E-21	0,193	0,234	MEP
AQR	0,087350163	4,10E-25	5,45E-21	0,153	0,184	MEP
EWSR1	-0,068800224	4,11E-25	5,45E-21	0,558	0,758	MEP
ZNF480	0,121084496	4,32E-25	5,73E-21	0,157	0,144	MEP
PCNP	0,017587375	4,37E-25	5,80E-21	0,481	0,641	MEP
PEPD	0,021412164	4,37E-25	5,80E-21	0,273	0,392	MEP
MAD2L1BP	-0,109315489	4,40E-25	5,84E-21	0,098	0,259	MEP
PSMG1	-0,07179589	4,41E-25	5,85E-21	0,448	0,647	MEP
CMSS1	-0,152959667	4,41E-25	5,85E-21	0,257	0,467	MEP
GSTK1	0,159222114	4,52E-25	6,00E-21	0,654	0,764	MEP
ARRB2	-0,082559755	4,60E-25	6,11E-21	0,227	0,399	MEP
FBXO7	-0,185062568	4,65E-25	6,18E-21	0,504	0,752	MEP
VGLL4	0,190494314	4,69E-25	6,23E-21	0,254	0,228	MEP
SEC11A	0,233366223	4,70E-25	6,24E-21	0,762	0,831	MEP
LAPTM4A	0,564423238	4,71E-25	6,25E-21	0,798	0,835	MEP
PPID	-0,015187232	4,74E-25	6,29E-21	0,224	0,347	MEP
ACTR6	0,150423458	4,76E-25	6,31E-21	0,193	0,171	MEP
PAK1IP1	-0,06883834	4,77E-25	6,34E-21	0,203	0,361	MEP
CDK12	0,133099233	4,85E-25	6,44E-21	0,231	0,242	MEP
APOPT1	-0,001354899	4,86E-25	6,45E-21	0,247	0,366	MEP
RGS19	-0,089450571	4,91E-25	6,52E-21	0,248	0,438	MEP
TEX264	0,005425482	4,99E-25	6,63E-21	0,368	0,517	MEP
TBCC	-0,044684702	5,01E-25	6,65E-21	0,195	0,339	MEP
SEC62	-0,093945071	5,04E-25	6,69E-21	0,577	0,797	MEP
PYGL	0,145014122	5,10E-25	6,77E-21	0,169	0,142	MEP
GLRX3	-0,087214394	5,12E-25	6,80E-21	0,392	0,589	MEP
USF2	-0,229212755	5,21E-25	6,92E-21	0,168	0,429	MEP
ADAM28	-0,126295676	5,21E-25	6,92E-21	0,107	0,263	MEP
CNIH4	-0,140681073	5,27E-25	6,99E-21	0,159	0,351	MEP
GTF2E2	-0,076462292	5,33E-25	7,08E-21	0,104	0,244	MEP
VBP1	0,002441915	5,38E-25	7,14E-21	0,45	0,617	MEP
PARP4	0,13428785	5,50E-25	7,30E-21	0,139	0,111	MEP
SMCO4	-0,125667107	5,52E-25	7,33E-21	0,039	0,169	MEP
ZNF609	0,172711321	5,53E-25	7,34E-21	0,154	0,104	MEP
DRG1	-0,049162657	5,67E-25	7,53E-21	0,29	0,453	MEP
GPALPP1	0,121005096	5,70E-25	7,56E-21	0,206	0,22	MEP
NAA15	0,099889615	5,77E-25	7,66E-21	0,274	0,32	MEP
EXOC1	0,082216779	5,83E-25	7,73E-21	0,156	0,182	MEP
OAS1	-0,123362999	5,84E-25	7,75E-21	0,015	0,116	MEP
ZFC3H1	0,069318517	5,90E-25	7,84E-21	0,199	0,252	MEP
MRPL11	-0,173951097	6,11E-25	8,12E-21	0,546	0,778	MEP
CASP8AP2	-0,071070856	6,18E-25	8,20E-21	0,207	0,38	MEP
NUCB1	0,052977907	6,21E-25	8,25E-21	0,35	0,468	MEP
GTF2H3	0,10934628	6,34E-25	8,42E-21	0,157	0,153	MEP
MRPS23	-0,030458036	6,37E-25	8,46E-21	0,399	0,573	MEP
COMMD5	-0,044294286	6,54E-25	8,69E-21	0,155	0,288	MEP
ELF2	0,129714897	6,65E-25	8,83E-21	0,236	0,25	MEP
ACOT13	0,120635969	6,66E-25	8,84E-21	0,343	0,41	MEP
VDAC1	0,005595411	6,82E-25	9,05E-21	0,638	0,813	MEP
B3GAT3	-0,049262767	6,82E-25	9,06E-21	0,23	0,383	MEP
CLEC2B	0,101967548	6,93E-25	9,20E-21	0,487	0,623	MEP
VAMP7	0,057303449	6,94E-25	9,21E-21	0,183	0,253	MEP
VAV3	0,115625453	7,00E-25	9,29E-21	0,128	0,108	MEP
WAS	-0,063205134	7,01E-25	9,30E-21	0,277	0,449	MEP
BLVRA	-0,002866437	7,03E-25	9,33E-21	0,376	0,532	MEP
PCMTD2	0,132203398	7,04E-25	9,35E-21	0,13	0,098	MEP
RNF19A	0,20069725	7,26E-25	9,63E-21	0,18	0,117	MEP
MEAF6	-0,136684366	7,26E-25	9,63E-21	0,564	0,771	MEP
MSRA	-0,170283741	7,41E-25	9,84E-21	0,117	0,332	MEP
VEZT	0,067499265	7,46E-25	9,90E-21	0,169	0,228	MEP
ENO1	0,520188503	7,47E-25	9,92E-21	0,96	0,968	MEP
HARS	0,002664808	7,48E-25	9,93E-21	0,243	0,367	MEP
ANAPC7	0,037426495	7,52E-25	9,99E-21	0,205	0,29	MEP
GCHFR	0,30823518	7,58E-25	1,01E-20	0,249	0,136	MEP
METAP2	-0,002792605	7,60E-25	1,01E-20	0,498	0,672	MEP
THAP4	-0,067900911	7,68E-25	1,02E-20	0,116	0,252	MEP
RNASET2	-0,210874317	7,69E-25	1,02E-20	0,223	0,506	MEP
EEF1E1	-0,070273131	7,81E-25	1,04E-20	0,392	0,584	MEP
RABEPK	-0,040017088	7,86E-25	1,04E-20	0,153	0,275	MEP
UBR2	0,156220342	7,86E-25	1,04E-20	0,164	0,128	MEP
CEP63	0,049499346	7,89E-25	1,05E-20	0,257	0,35	MEP
COPS3	0,045128216	7,97E-25	1,06E-20	0,494	0,639	MEP
TMEM43	0,114203554	8,07E-25	1,07E-20	0,196	0,21	MEP
RUVBL1	-0,133274304	8,32E-25	1,10E-20	0,374	0,606	MEP
PKN2	-0,009924417	8,35E-25	1,11E-20	0,174	0,277	MEP
TAF11	0,002879775	8,54E-25	1,13E-20	0,273	0,4	MEP
RBFA	-0,034368289	8,58E-25	1,14E-20	0,247	0,394	MEP
TMEM97	-0,108374989	8,60E-25	1,14E-20	0,207	0,392	MEP
PREB	-0,09544551	8,62E-25	1,14E-20	0,111	0,266	MEP
TMEM69	-0,03346164	8,67E-25	1,15E-20	0,243	0,4	MEP
CTBP2	0,030731433	8,75E-25	1,16E-20	0,27	0,362	MEP
GOLGA7	0,102553734	8,83E-25	1,17E-20	0,3	0,362	MEP
ARL2BP	0,016694517	8,85E-25	1,17E-20	0,282	0,397	MEP
RBMX2	0,074522298	8,95E-25	1,19E-20	0,32	0,421	MEP
KLHL9	0,081026082	9,03E-25	1,20E-20	0,121	0,131	MEP
MITD1	0,006323278	9,07E-25	1,20E-20	0,266	0,392	MEP
VPS4A	-0,108391766	9,10E-25	1,21E-20	0,147	0,321	MEP
MRPL32	-0,113790714	9,15E-25	1,22E-20	0,455	0,682	MEP
TP53	-0,073385195	9,18E-25	1,22E-20	0,308	0,498	MEP
ZNF639	0,084388553	9,23E-25	1,22E-20	0,107	0,098	MEP
NDUFA2	-0,170696459	9,32E-25	1,24E-20	0,594	0,828	MEP
DGUOK	0,019439306	9,44E-25	1,25E-20	0,556	0,725	MEP
CNOT4	-0,014183298	9,49E-25	1,26E-20	0,269	0,407	MEP
ODF2L	-0,073558347	9,68E-25	1,29E-20	0,225	0,397	MEP
SEC22B	0,081710916	1,00E-24	1,33E-20	0,249	0,32	MEP
CCDC34	-0,161018851	1,02E-24	1,35E-20	0,265	0,491	MEP
PSME4	0,28988481	1,04E-24	1,39E-20	0,208	0,087	MEP
GPATCH8	0,125855254	1,05E-24	1,39E-20	0,252	0,28	MEP
WASIR2	-0,06733697	1,10E-24	1,46E-20	0,01	0,081	MEP
SEC63	0,078495281	1,10E-24	1,46E-20	0,4	0,513	MEP
COPS2	0,02475832	1,11E-24	1,47E-20	0,253	0,358	MEP
PPP1R11	0,061904654	1,11E-24	1,48E-20	0,3	0,399	MEP
C14orf119	-0,081515016	1,13E-24	1,50E-20	0,313	0,503	MEP
BATF	-0,11328484	1,14E-24	1,51E-20	0,129	0,294	MEP
ANXA4	0,119976029	1,14E-24	1,52E-20	0,273	0,312	MEP
AMPD2	-0,043433449	1,15E-24	1,52E-20	0,146	0,264	MEP
HLA-DPA1	-0,137337894	1,15E-24	1,53E-20	0,818	0,957	MEP
SRSF7	0,03487677	1,15E-24	1,53E-20	0,799	0,913	MEP
CYB5B	0,09785246	1,15E-24	1,53E-20	0,274	0,34	MEP
CAMKK2	-0,068324979	1,17E-24	1,55E-20	0,139	0,291	MEP
SLC25A29	0,029503204	1,17E-24	1,56E-20	0,125	0,184	MEP
AKR1A1	-0,116954763	1,18E-24	1,57E-20	0,592	0,804	MEP
STK25	-0,067231942	1,20E-24	1,60E-20	0,216	0,378	MEP
MRPL50	0,00334474	1,22E-24	1,62E-20	0,24	0,361	MEP
EXOC4	0,112834805	1,24E-24	1,65E-20	0,162	0,168	MEP
PEMT	-0,052601041	1,27E-24	1,68E-20	0,136	0,264	MEP
PTPN2	0,085663268	1,28E-24	1,70E-20	0,298	0,372	MEP
TCEAL4	0,033193887	1,28E-24	1,70E-20	0,534	0,684	MEP
VTA1	0,087435501	1,29E-24	1,71E-20	0,196	0,239	MEP
SZRD1	0,160947598	1,29E-24	1,72E-20	0,215	0,206	MEP
CHEK1	-0,059609573	1,32E-24	1,75E-20	0,17	0,316	MEP
RDX	-0,047040895	1,36E-24	1,80E-20	0,274	0,44	MEP
POLR3K	-0,125826208	1,37E-24	1,82E-20	0,313	0,522	MEP
ZFP36L1	-0,399569877	1,38E-24	1,83E-20	0,201	0,502	MEP
CENPU	-0,153417019	1,38E-24	1,84E-20	0,273	0,495	MEP
PRKCB	0,200673524	1,41E-24	1,88E-20	0,199	0,16	MEP
LAMTOR3	0,137375978	1,42E-24	1,89E-20	0,197	0,201	MEP
PRPSAP1	0,028746688	1,43E-24	1,90E-20	0,204	0,299	MEP
TIPIN	0,190976941	1,43E-24	1,90E-20	0,384	0,443	MEP
ME3	-0,194461483	1,44E-24	1,90E-20	0,051	0,25	MEP
GNAI3	-0,045613938	1,44E-24	1,91E-20	0,348	0,524	MEP
BEX5	-0,101648277	1,46E-24	1,94E-20	0,075	0,204	MEP
C5orf24	0,080857119	1,48E-24	1,96E-20	0,191	0,237	MEP
HMGA2	0,214159056	1,50E-24	1,99E-20	0,16	0,078	MEP
MINOS1	0,144847431	1,52E-24	2,01E-20	0,302	0,361	MEP
OSER1	0,211042779	1,54E-24	2,05E-20	0,188	0,116	MEP
CPSF3	0,006949401	1,58E-24	2,09E-20	0,234	0,351	MEP
EXOSC7	-0,077035199	1,60E-24	2,12E-20	0,254	0,429	MEP
TESC	-0,235819405	1,62E-24	2,15E-20	0,065	0,277	MEP
FABP5	-0,358116666	1,64E-24	2,17E-20	0,65	0,878	MEP
ZNF720	0,191592588	1,64E-24	2,18E-20	0,16	0,09	MEP
LTV1	-0,040446285	1,64E-24	2,18E-20	0,203	0,34	MEP
MED13	0,123828713	1,65E-24	2,19E-20	0,132	0,109	MEP
SRFBP1	-0,011295412	1,65E-24	2,19E-20	0,249	0,388	MEP
NPRL2	-0,037036728	1,65E-24	2,20E-20	0,142	0,261	MEP
API5	0,099820458	1,66E-24	2,20E-20	0,151	0,153	MEP
EIF4G1	0,029028538	1,69E-24	2,25E-20	0,227	0,324	MEP
TIMM13	-0,088395812	1,74E-24	2,30E-20	0,77	0,938	MEP
SLC39A3	-0,410099675	1,74E-24	2,32E-20	0,648	0,915	MEP
ACD	-0,066731792	1,76E-24	2,33E-20	0,174	0,321	MEP
HIST3H2A	-0,379163915	1,77E-24	2,35E-20	0,461	0,652	MEP
ABHD14A	-0,08422979	1,80E-24	2,39E-20	0,212	0,378	MEP
PURA	0,04132423	1,82E-24	2,41E-20	0,145	0,201	MEP
UNC50	0,027879891	1,83E-24	2,43E-20	0,212	0,293	MEP
GNL1	0,02775033	1,85E-24	2,45E-20	0,185	0,28	MEP
UBL3	0,124379663	1,86E-24	2,47E-20	0,098	0,059	MEP
METTL23	0,148589757	1,91E-24	2,54E-20	0,356	0,407	MEP
MAP7	-0,008162637	1,92E-24	2,55E-20	0,354	0,502	MEP
C1orf122	-0,122129232	1,92E-24	2,55E-20	0,161	0,347	MEP
LMAN2	-0,109884183	1,93E-24	2,56E-20	0,518	0,733	MEP
ZMYND11	0,129738285	1,94E-24	2,58E-20	0,14	0,103	MEP
CDCA7L	-0,028912576	2,00E-24	2,65E-20	0,284	0,443	MEP
PM20D2	0,130601247	2,02E-24	2,68E-20	0,182	0,165	MEP
DNAJC21	0,152184358	2,03E-24	2,69E-20	0,22	0,199	MEP
RENBP	0,001513589	2,03E-24	2,69E-20	0,1	0,165	MEP
GMCL1	0,07690764	2,03E-24	2,70E-20	0,287	0,354	MEP
C11orf68	0,080479753	2,15E-24	2,85E-20	0,097	0,092	MEP
RNF34	-0,022535821	2,15E-24	2,85E-20	0,139	0,25	MEP
TMEM160	-0,592259855	2,17E-24	2,88E-20	0,241	0,745	MEP
GTF2A1	0,104466115	2,21E-24	2,93E-20	0,105	0,078	MEP
XXYLT1	-0,250306096	2,21E-24	2,93E-20	0,085	0,316	MEP
CPT2	-0,166876004	2,22E-24	2,95E-20	0,102	0,29	MEP
MFSD3	-0,149335821	2,24E-24	2,97E-20	0,042	0,198	MEP
TESPA1	-0,027514886	2,24E-24	2,98E-20	0,602	0,794	MEP
EPB41L4A-AS1	0,377684699	2,26E-24	3,00E-20	0,805	0,828	MEP
BRD8	0,065706443	2,27E-24	3,01E-20	0,159	0,196	MEP
MNAT1	-0,009562193	2,28E-24	3,03E-20	0,219	0,343	MEP
SECISBP2	0,057310171	2,28E-24	3,03E-20	0,332	0,438	MEP
TROVE2	-0,031134979	2,29E-24	3,04E-20	0,363	0,527	MEP
CHD1	0,050834777	2,30E-24	3,05E-20	0,281	0,361	MEP
ECHDC1	0,070445502	2,31E-24	3,07E-20	0,229	0,293	MEP
NAA20	0,092869873	2,33E-24	3,09E-20	0,456	0,57	MEP
MRPL16	-0,560131247	2,34E-24	3,11E-20	0,647	0,888	MEP
ORAI3	0,134901551	2,37E-24	3,15E-20	0,264	0,304	MEP
ARFGAP1	-0,170275806	2,39E-24	3,17E-20	0,043	0,203	MEP
PIGH	-0,031901371	2,40E-24	3,19E-20	0,151	0,266	MEP
GAMT	-0,173837447	2,44E-24	3,24E-20	0,323	0,576	MEP
SPCS2	-0,005406007	2,48E-24	3,30E-20	0,705	0,873	MEP
SP100	-0,055786984	2,49E-24	3,31E-20	0,386	0,57	MEP
RHOBTB3	-0,027711337	2,49E-24	3,31E-20	0,162	0,29	MEP
SNF8	-0,101886511	2,60E-24	3,46E-20	0,385	0,603	MEP
TPI1	-0,059539149	2,60E-24	3,46E-20	0,903	0,981	MEP
PTPRA	0,086928228	2,62E-24	3,47E-20	0,121	0,114	MEP
AC009299.3	-0,048447864	2,70E-24	3,58E-20	0,016	0,071	MEP
UBR5	0,098275641	2,70E-24	3,59E-20	0,15	0,155	MEP
CTDSP2	0,083634199	2,72E-24	3,61E-20	0,251	0,321	MEP
RPS6KB2	-0,030424766	2,73E-24	3,62E-20	0,221	0,358	MEP
ARHGAP9	0,056915354	2,76E-24	3,66E-20	0,214	0,293	MEP
RAB11A	0,036393974	2,78E-24	3,69E-20	0,53	0,684	MEP
LRRC59	-0,08709447	2,80E-24	3,72E-20	0,225	0,4	MEP
TMEM65	0,127938975	2,83E-24	3,76E-20	0,128	0,103	MEP
NDUFB3	0,034087493	2,87E-24	3,81E-20	0,561	0,717	MEP
LIMA1	0,137572302	2,87E-24	3,81E-20	0,23	0,234	MEP
CDK5RAP3	-0,037957768	2,90E-24	3,85E-20	0,291	0,464	MEP
CS	0,07656152	2,92E-24	3,88E-20	0,232	0,304	MEP
ACTB	-0,148331986	2,97E-24	3,94E-20	0,998	1	MEP
MOB4	-0,052085562	3,02E-24	4,01E-20	0,176	0,316	MEP
ZNF124	0,140079726	3,04E-24	4,03E-20	0,121	0,071	MEP
HBQ1	-0,168816905	3,07E-24	4,08E-20	0,042	0,188	MEP
ERP44	0,083792936	3,09E-24	4,10E-20	0,314	0,4	MEP
ING3	0,129506804	3,10E-24	4,11E-20	0,233	0,255	MEP
TAPT1	0,097595972	3,10E-24	4,11E-20	0,074	0,028	MEP
HIBCH	0,012784763	3,17E-24	4,21E-20	0,271	0,392	MEP
ANKRD36	0,150036254	3,19E-24	4,23E-20	0,185	0,165	MEP
BORCS7	0,050898972	3,20E-24	4,25E-20	0,263	0,366	MEP
C2orf74	0,046633457	3,20E-24	4,25E-20	0,198	0,275	MEP
Mar-06	0,087118982	3,26E-24	4,33E-20	0,293	0,364	MEP
EIF4A1	0,075453703	3,40E-24	4,51E-20	0,636	0,783	MEP
RECQL	0,07819072	3,48E-24	4,62E-20	0,161	0,187	MEP
STX7	0,11771617	3,51E-24	4,66E-20	0,23	0,267	MEP
LTA4H	-0,079252707	3,56E-24	4,73E-20	0,428	0,63	MEP
EBAG9	-0,042936991	3,64E-24	4,83E-20	0,285	0,453	MEP
B3GNTL1	-0,039193606	3,73E-24	4,95E-20	0,15	0,277	MEP
C12orf10	0,04290104	3,73E-24	4,96E-20	0,407	0,546	MEP
TUBB	-0,312709582	3,78E-24	5,01E-20	0,839	0,964	MEP
CTSW	0,039927681	3,86E-24	5,13E-20	0,586	0,755	MEP
UQCC2	-0,18838054	3,89E-24	5,16E-20	0,418	0,665	MEP
TFPI	0,292619174	3,91E-24	5,20E-20	0,247	0,157	MEP
H1F0	-0,298077658	3,99E-24	5,29E-20	0,386	0,636	MEP
TNFAIP8L2	-0,126722622	4,05E-24	5,38E-20	0,204	0,394	MEP
MRPL28	0,012795233	4,06E-24	5,39E-20	0,343	0,484	MEP
SLC45A3	-0,17951314	4,07E-24	5,40E-20	0,103	0,275	MEP
MAP3K13	0,140993846	4,12E-24	5,47E-20	0,32	0,378	MEP
GART	0,024104172	4,20E-24	5,57E-20	0,214	0,312	MEP
ARF6	-0,257152331	4,23E-24	5,62E-20	0,204	0,498	MEP
NTHL1	-0,010581633	4,26E-24	5,66E-20	0,274	0,415	MEP
UBE2A	-0,031021213	4,27E-24	5,67E-20	0,305	0,472	MEP
BDH2	0,059946542	4,31E-24	5,72E-20	0,198	0,259	MEP
ZNF654	0,102368054	4,32E-24	5,74E-20	0,083	0,044	MEP
LPCAT3	0,011351096	4,33E-24	5,74E-20	0,205	0,305	MEP
MED10	0,036934003	4,34E-24	5,76E-20	0,375	0,506	MEP
UBA6	0,140604592	4,43E-24	5,88E-20	0,165	0,147	MEP
BTK	-0,037284946	4,44E-24	5,89E-20	0,225	0,378	MEP
SCRN2	0,132594575	4,50E-24	5,97E-20	0,265	0,31	MEP
DDX50	0,006144842	4,56E-24	6,06E-20	0,295	0,429	MEP
FADS1	0,055239765	4,59E-24	6,10E-20	0,34	0,453	MEP
ACAT1	-0,102192391	4,64E-24	6,17E-20	0,223	0,411	MEP
PPIL4	0,0581819	4,81E-24	6,38E-20	0,229	0,301	MEP
FRY	0,141315496	4,85E-24	6,44E-20	0,136	0,111	MEP
KIF20B	-0,086812408	4,93E-24	6,54E-20	0,185	0,353	MEP
TMEM203	-0,076844218	5,14E-24	6,82E-20	0,116	0,248	MEP
OPA1	0,117066212	5,17E-24	6,86E-20	0,125	0,093	MEP
PSMF1	0,048224588	5,18E-24	6,88E-20	0,428	0,56	MEP
AKIRIN1	-0,029353661	5,19E-24	6,90E-20	0,195	0,323	MEP
FBXO22	0,035668314	5,20E-24	6,90E-20	0,189	0,272	MEP
MIF4GD	0,031942575	5,31E-24	7,04E-20	0,241	0,337	MEP
QARS	0,135072503	5,33E-24	7,07E-20	0,624	0,761	MEP
CCPG1	0,151593701	5,47E-24	7,27E-20	0,21	0,187	MEP
ACTN4	0,086145928	5,50E-24	7,30E-20	0,314	0,396	MEP
TMED3	0,059757829	5,60E-24	7,44E-20	0,595	0,742	MEP
SLC39A10	0,095293825	5,63E-24	7,47E-20	0,176	0,198	MEP
GRWD1	-0,049466775	5,73E-24	7,61E-20	0,169	0,294	MEP
WDR54	-0,032780309	5,74E-24	7,62E-20	0,253	0,396	MEP
TBXAS1	0,101032812	5,77E-24	7,65E-20	0,36	0,445	MEP
B3GNT2	-0,052868791	5,77E-24	7,66E-20	0,183	0,329	MEP
PSMD8	-0,127691141	5,78E-24	7,68E-20	0,656	0,866	MEP
CNBP	0,245311411	5,80E-24	7,70E-20	0,895	0,938	MEP
METTL13	-0,112673736	5,82E-24	7,72E-20	0,128	0,296	MEP
DTYMK	0,064160016	5,90E-24	7,83E-20	0,252	0,353	MEP
PRKD3	0,141388574	5,97E-24	7,92E-20	0,179	0,171	MEP
MANBA	0,16046933	6,00E-24	7,96E-20	0,163	0,128	MEP
CCDC28B	-0,059689605	6,09E-24	8,08E-20	0,396	0,581	MEP
PRR16	-0,089762171	6,09E-24	8,09E-20	0,023	0,122	MEP
PNP	-0,021866835	6,17E-24	8,19E-20	0,197	0,316	MEP
ING2	-0,134512588	6,23E-24	8,28E-20	0,161	0,359	MEP
PIKFYVE	0,132205221	6,26E-24	8,31E-20	0,162	0,149	MEP
COX14	-0,031541248	6,30E-24	8,37E-20	0,435	0,608	MEP
GCSAML	0,006595723	6,40E-24	8,49E-20	0,15	0,239	MEP
CNPPD1	-0,009558814	6,43E-24	8,54E-20	0,178	0,291	MEP
FAM76B	0,096266332	6,45E-24	8,56E-20	0,132	0,138	MEP
DDX27	0,285839948	6,74E-24	8,95E-20	0,268	0,168	MEP
RHEB	-0,159847624	6,84E-24	9,07E-20	0,497	0,734	MEP
DAZAP1	0,004816008	6,85E-24	9,09E-20	0,25	0,373	MEP
NDUFC1	-0,177868844	6,88E-24	9,13E-20	0,507	0,745	MEP
SDCCAG8	0,106140963	6,90E-24	9,16E-20	0,342	0,429	MEP
XIAP	0,141398228	6,93E-24	9,20E-20	0,149	0,116	MEP
SPNS1	0,097888366	6,94E-24	9,21E-20	0,3	0,384	MEP
NDUFA5	0,017696933	6,95E-24	9,23E-20	0,456	0,614	MEP
PLPP5	0,179319397	7,03E-24	9,33E-20	0,248	0,233	MEP
PBDC1	-0,016659116	7,08E-24	9,40E-20	0,262	0,392	MEP
CLASRP	-0,088494571	7,11E-24	9,44E-20	0,08	0,214	MEP
NDUFA1	-0,186697767	7,16E-24	9,50E-20	0,63	0,843	MEP
PCCB	-0,09407446	7,21E-24	9,57E-20	0,192	0,359	MEP
MAN1A1	0,103948619	7,22E-24	9,59E-20	0,135	0,13	MEP
TATDN1	0,120935511	7,24E-24	9,61E-20	0,391	0,481	MEP
GPATCH11	0,037683876	7,31E-24	9,70E-20	0,155	0,217	MEP
YLPM1	0,150756868	7,37E-24	9,79E-20	0,216	0,204	MEP
LUZP1	0,135070061	7,48E-24	9,93E-20	0,202	0,206	MEP
RC3H2	0,138636057	7,49E-24	9,94E-20	0,117	0,07	MEP
PRDX6	-0,21558856	7,50E-24	9,95E-20	0,883	0,984	MEP
HSPA5	0,022126729	7,53E-24	1,00E-19	0,448	0,587	MEP
CPOX	0,085295912	7,56E-24	1,00E-19	0,067	0,032	MEP
NUDT1	-0,153686969	7,74E-24	1,03E-19	0,469	0,707	MEP
STX17	0,150329412	7,75E-24	1,03E-19	0,164	0,131	MEP
CDC73	-0,053882206	7,86E-24	1,04E-19	0,194	0,348	MEP
PRPS1	-0,031675292	7,95E-24	1,06E-19	0,277	0,426	MEP
ALG5	0,046538414	8,37E-24	1,11E-19	0,295	0,4	MEP
MFNG	-0,014034167	8,38E-24	1,11E-19	0,409	0,576	MEP
HSPH1	0,011141995	8,39E-24	1,11E-19	0,248	0,356	MEP
BST1	0,004304909	8,42E-24	1,12E-19	0,213	0,323	MEP
SQSTM1	0,092189777	8,59E-24	1,14E-19	0,381	0,487	MEP
DAPK1	0,183699639	8,62E-24	1,14E-19	0,251	0,245	MEP
ASB8	0,054293092	8,64E-24	1,15E-19	0,246	0,331	MEP
SPG7	0,158029	8,91E-24	1,18E-19	0,258	0,274	MEP
FAM216A	0,060610689	8,92E-24	1,18E-19	0,276	0,366	MEP
EFHD2	0,114704672	9,13E-24	1,21E-19	0,101	0,057	MEP
LITAF	-0,082984453	9,35E-24	1,24E-19	0,158	0,293	MEP
HNRNPH2	-0,028590524	9,48E-24	1,26E-19	0,207	0,342	MEP
IMMP2L	-0,053786256	9,64E-24	1,28E-19	0,188	0,334	MEP
RPS27L	-0,041991624	9,86E-24	1,31E-19	0,748	0,903	MEP
SMIM20	0,06576029	9,93E-24	1,32E-19	0,329	0,432	MEP
STRBP	0,094874209	1,01E-23	1,34E-19	0,141	0,136	MEP
SDHAF1	-0,202112386	1,02E-23	1,35E-19	0,085	0,312	MEP
DDX54	-0,023331707	1,04E-23	1,38E-19	0,277	0,432	MEP
CCNK	0,140023528	1,04E-23	1,38E-19	0,182	0,166	MEP
NUP107	0,101319232	1,06E-23	1,41E-19	0,256	0,296	MEP
UTP3	0,10221633	1,08E-23	1,43E-19	0,161	0,16	MEP
R3HDM1	0,100962832	1,10E-23	1,46E-19	0,213	0,237	MEP
RBPJ	0,019619926	1,11E-23	1,48E-19	0,35	0,484	MEP
HMGB3	0,150194429	1,13E-23	1,50E-19	0,308	0,37	MEP
MACROD1	-0,268702921	1,13E-23	1,50E-19	0,065	0,321	MEP
EXOSC9	0,028467742	1,14E-23	1,51E-19	0,233	0,323	MEP
DNPH1	-0,165225722	1,16E-23	1,53E-19	0,54	0,766	MEP
SEC14L1	0,214153722	1,16E-23	1,54E-19	0,196	0,136	MEP
MFSD10	0,144335446	1,16E-23	1,54E-19	0,345	0,399	MEP
RPAIN	-0,020226445	1,17E-23	1,55E-19	0,529	0,707	MEP
CALR	-0,052424746	1,17E-23	1,56E-19	0,808	0,959	MEP
RLF	0,063353277	1,19E-23	1,59E-19	0,119	0,141	MEP
PI4KB	-0,081244553	1,20E-23	1,59E-19	0,096	0,228	MEP
UTP18	0,018313911	1,20E-23	1,60E-19	0,291	0,415	MEP
VKORC1L1	0,068152666	1,22E-23	1,62E-19	0,162	0,198	MEP
CCNG1	0,134754121	1,23E-23	1,63E-19	0,516	0,639	MEP
GOSR1	0,021265222	1,25E-23	1,66E-19	0,242	0,343	MEP
LAPTM5	-0,072588932	1,28E-23	1,70E-19	0,803	0,927	MEP
CDKN2AIP	-0,084193609	1,28E-23	1,70E-19	0,2	0,369	MEP
DGKZ	0,114950117	1,28E-23	1,70E-19	0,197	0,214	MEP
COMMD1	0,035557428	1,30E-23	1,73E-19	0,35	0,478	MEP
TRAPPC2L	0,239348045	1,32E-23	1,75E-19	0,29	0,247	MEP
TARBP1	0,180286117	1,34E-23	1,77E-19	0,196	0,149	MEP
PUM2	0,128003466	1,34E-23	1,78E-19	0,175	0,153	MEP
GATA2	-0,066011386	1,34E-23	1,79E-19	0,614	0,82	MEP
SNX3	-0,404226021	1,35E-23	1,79E-19	0,799	0,983	MEP
MSL1	0,119040095	1,35E-23	1,80E-19	0,12	0,082	MEP
C16orf91	0,002521193	1,37E-23	1,82E-19	0,167	0,267	MEP
PGRMC1	-0,025010274	1,38E-23	1,83E-19	0,265	0,413	MEP
NSL1	-0,166215425	1,40E-23	1,85E-19	0,286	0,521	MEP
TMEM186	-0,109904013	1,40E-23	1,86E-19	0,08	0,225	MEP
ATP6AP1	-0,012493962	1,41E-23	1,87E-19	0,259	0,392	MEP
GAB3	0,163348738	1,44E-23	1,91E-19	0,158	0,112	MEP
EMB	0,114435219	1,46E-23	1,94E-19	0,203	0,217	MEP
RING1	0,084034479	1,46E-23	1,94E-19	0,212	0,272	MEP
SPAST	0,096269339	1,48E-23	1,96E-19	0,08	0,046	MEP
GTPBP6	0,084394794	1,49E-23	1,98E-19	0,095	0,082	MEP
NCSTN	-0,053969659	1,50E-23	1,99E-19	0,162	0,304	MEP
MAGEF1	-0,103938107	1,51E-23	2,00E-19	0,187	0,361	MEP
HCFC1R1	0,053072333	1,52E-23	2,01E-19	0,186	0,256	MEP
CREB3L2	0,157351601	1,54E-23	2,04E-19	0,188	0,174	MEP
BACH1	0,102430355	1,54E-23	2,04E-19	0,104	0,07	MEP
WTAP	0,006895922	1,55E-23	2,05E-19	0,372	0,521	MEP
ANKLE1	-0,144903006	1,55E-23	2,06E-19	0,044	0,195	MEP
HACD3	0,058829457	1,57E-23	2,08E-19	0,271	0,342	MEP
MAP7D3	0,023508459	1,58E-23	2,10E-19	0,267	0,386	MEP
EIF5A	-0,112934368	1,59E-23	2,10E-19	0,657	0,884	MEP
PSMC4	0,012435492	1,59E-23	2,12E-19	0,35	0,476	MEP
TOMM5	-0,135765224	1,62E-23	2,15E-19	0,135	0,304	MEP
SLC9A7	0,137395152	1,62E-23	2,15E-19	0,124	0,082	MEP
IMMP1L	-0,038538965	1,66E-23	2,20E-19	0,225	0,366	MEP
MRPS21	-0,258156814	1,69E-23	2,25E-19	0,739	0,929	MEP
CIITA	0,094287149	1,70E-23	2,26E-19	0,064	0,019	MEP
APC	0,074880884	1,73E-23	2,29E-19	0,115	0,139	MEP
UHMK1	0,044934759	1,73E-23	2,30E-19	0,175	0,242	MEP
SRA1	-0,053571872	1,78E-23	2,37E-19	0,175	0,315	MEP
LIN7C	0,115248544	1,79E-23	2,38E-19	0,098	0,059	MEP
KCTD20	0,154143174	1,80E-23	2,38E-19	0,232	0,22	MEP
PFKL	-0,083946754	1,84E-23	2,44E-19	0,244	0,429	MEP
APOC1	-0,072657991	1,86E-23	2,47E-19	0,029	0,112	MEP
SMNDC1	0,102411848	1,87E-23	2,48E-19	0,186	0,204	MEP
TNPO3	0,017803476	1,88E-23	2,49E-19	0,144	0,228	MEP
DYNLL1	-0,182101946	1,94E-23	2,58E-19	0,88	0,976	MEP
HMGXB4	-0,064759529	1,94E-23	2,58E-19	0,26	0,418	MEP
GLUL	0,189321595	1,96E-23	2,61E-19	0,653	0,772	MEP
ETF1	0,102330996	1,97E-23	2,61E-19	0,217	0,25	MEP
DDX49	-0,046041206	2,03E-23	2,69E-19	0,253	0,407	MEP
CCNY	0,153112793	2,04E-23	2,71E-19	0,176	0,141	MEP
MTAP	0,027895632	2,07E-23	2,74E-19	0,198	0,272	MEP
CLTB	-0,106832885	2,08E-23	2,76E-19	0,134	0,304	MEP
GIMAP2	0,227787227	2,08E-23	2,76E-19	0,246	0,185	MEP
ZNF581	0,118664926	2,10E-23	2,78E-19	0,37	0,459	MEP
CD99	0,031359085	2,12E-23	2,81E-19	0,552	0,706	MEP
ITSN2	-0,023957404	2,15E-23	2,85E-19	0,265	0,415	MEP
STMN1	0,505398159	2,20E-23	2,92E-19	0,909	0,916	MEP
JADE1	0,021346861	2,23E-23	2,97E-19	0,192	0,286	MEP
AC245100.1	-0,007508115	2,27E-23	3,02E-19	0,03	0,063	MEP
SWAP70	0,186187376	2,33E-23	3,09E-19	0,173	0,114	MEP
SAE1	0,096353539	2,33E-23	3,09E-19	0,233	0,294	MEP
POMC	-0,019847518	2,36E-23	3,13E-19	0,109	0,196	MEP
CCND3	0,12734557	2,36E-23	3,13E-19	0,341	0,4	MEP
UQCRC2	0,044527365	2,36E-23	3,13E-19	0,74	0,884	MEP
PANK3	0,104706166	2,46E-23	3,26E-19	0,086	0,046	MEP
GXYLT1	0,111063245	2,48E-23	3,29E-19	0,1	0,066	MEP
ZNF770	0,041865102	2,49E-23	3,30E-19	0,206	0,285	MEP
NEDD8	-0,133068143	2,50E-23	3,32E-19	0,787	0,94	MEP
HEXB	-0,069436712	2,51E-23	3,33E-19	0,171	0,324	MEP
FAM192A	0,040532777	2,53E-23	3,36E-19	0,297	0,403	MEP
MTCH1	-0,207665267	2,54E-23	3,37E-19	0,177	0,43	MEP
ITPA	-0,069009752	2,54E-23	3,37E-19	0,359	0,536	MEP
NUP153	0,118342343	2,56E-23	3,40E-19	0,138	0,119	MEP
IFT74	0,103479835	2,61E-23	3,46E-19	0,201	0,222	MEP
SAMM50	0,02188798	2,62E-23	3,48E-19	0,312	0,435	MEP
CUTC	0,058228909	2,63E-23	3,49E-19	0,304	0,402	MEP
PDHB	-0,01183289	2,67E-23	3,54E-19	0,411	0,568	MEP
MRPS33	0,210519278	2,67E-23	3,55E-19	0,564	0,631	MEP
ATAD2	-0,026652145	2,67E-23	3,55E-19	0,157	0,274	MEP
BROX	0,037791746	2,73E-23	3,63E-19	0,167	0,239	MEP
BRIX1	-0,087909963	2,92E-23	3,87E-19	0,345	0,549	MEP
NFKBIA	0,073852183	2,92E-23	3,88E-19	0,47	0,639	MEP
NDUFB7	-0,114994176	2,92E-23	3,88E-19	0,673	0,875	MEP
DYNC1LI1	0,124544182	2,96E-23	3,93E-19	0,233	0,244	MEP
PLEKHA5	0,083094867	2,97E-23	3,95E-19	0,205	0,252	MEP
MLC1	0,061981271	2,99E-23	3,97E-19	0,247	0,316	MEP
ATF4	-0,08781499	3,08E-23	4,09E-19	0,684	0,851	MEP
ACAT2	-0,000865692	3,11E-23	4,13E-19	0,276	0,422	MEP
ZNF692	-0,076964647	3,11E-23	4,13E-19	0,086	0,209	MEP
TMEM230	0,214193844	3,18E-23	4,21E-19	0,682	0,759	MEP
LSM12	0,043276177	3,19E-23	4,23E-19	0,216	0,293	MEP
CCDC82	0,044364215	3,19E-23	4,24E-19	0,222	0,293	MEP
HDAC2	-0,07180658	3,22E-23	4,27E-19	0,584	0,79	MEP
HIF1A	0,204546988	3,23E-23	4,29E-19	0,18	0,103	MEP
SREK1IP1	-0,008303606	3,30E-23	4,38E-19	0,247	0,367	MEP
SUPT4H1	-0,043118401	3,31E-23	4,40E-19	0,648	0,831	MEP
UBE2D1	0,007709316	3,32E-23	4,41E-19	0,125	0,204	MEP
PECAM1	0,099941569	3,39E-23	4,50E-19	0,192	0,225	MEP
ZNF195	0,102803811	3,40E-23	4,51E-19	0,154	0,155	MEP
MAML3	0,198855928	3,43E-23	4,56E-19	0,149	0,063	MEP
CDKN2AIPNL	0,162485063	3,46E-23	4,60E-19	0,263	0,278	MEP
OSBPL1A	0,131325209	3,57E-23	4,74E-19	0,201	0,187	MEP
ANKRD54	-0,003703223	3,58E-23	4,75E-19	0,17	0,28	MEP
TCEAL1	0,090505583	3,65E-23	4,84E-19	0,244	0,31	MEP
ARHGAP15	0,027480489	3,66E-23	4,85E-19	0,573	0,734	MEP
SYNGR1	-0,143483007	3,69E-23	4,90E-19	0,253	0,448	MEP
NUP37	0,023368362	3,69E-23	4,90E-19	0,22	0,316	MEP
RPA1	-0,032435732	3,71E-23	4,92E-19	0,231	0,366	MEP
TSTD1	0,224208073	3,83E-23	5,09E-19	0,633	0,712	MEP
CASP8	-0,026486054	4,00E-23	5,30E-19	0,211	0,342	MEP
POGZ	0,04556495	4,01E-23	5,32E-19	0,216	0,291	MEP
LGALS8	-0,001457553	4,02E-23	5,34E-19	0,21	0,332	MEP
MDM4	0,127411827	4,06E-23	5,39E-19	0,409	0,465	MEP
PRKCSH	0,137669015	4,07E-23	5,40E-19	0,454	0,555	MEP
ITGB1BP1	0,050422317	4,09E-23	5,42E-19	0,387	0,516	MEP
NARF	0,20286743	4,11E-23	5,45E-19	0,4	0,448	MEP
AIG1	-0,144756878	4,13E-23	5,48E-19	0,134	0,318	MEP
MPHOSPH6	-0,036627247	4,22E-23	5,60E-19	0,199	0,332	MEP
RANBP1	-0,426875868	4,22E-23	5,60E-19	0,625	0,899	MEP
MOCS2	-0,062920824	4,30E-23	5,70E-19	0,147	0,285	MEP
PAFAH1B2	0,084637084	4,36E-23	5,78E-19	0,224	0,272	MEP
COPS5	-0,081983946	4,49E-23	5,96E-19	0,462	0,666	MEP
WDR82	0,157772981	4,50E-23	5,97E-19	0,182	0,138	MEP
MTHFR	0,128833953	4,53E-23	6,01E-19	0,121	0,081	MEP
IFIT3	-0,255694109	4,54E-23	6,02E-19	0,084	0,307	MEP
GON4L	-0,032656513	4,58E-23	6,08E-19	0,221	0,362	MEP
TMEM170A	0,147262428	4,70E-23	6,23E-19	0,21	0,214	MEP
TMEM206	-0,070654949	4,76E-23	6,32E-19	0,219	0,377	MEP
ZNHIT6	0,043351309	4,87E-23	6,47E-19	0,172	0,228	MEP
ST6GALNAC4	-0,021144893	4,88E-23	6,48E-19	0,106	0,201	MEP
ALKBH4	-0,009733114	4,99E-23	6,63E-19	0,124	0,214	MEP
CDKN2C	-0,132790365	5,11E-23	6,78E-19	0,121	0,296	MEP
ZMAT2	0,078590952	5,11E-23	6,79E-19	0,452	0,571	MEP
CNP	-0,029067129	5,15E-23	6,84E-19	0,159	0,286	MEP
MCFD2	0,107064878	5,15E-23	6,84E-19	0,261	0,296	MEP
MRPS22	0,016885609	5,18E-23	6,87E-19	0,29	0,41	MEP
ALDH1A1	0,22297347	5,20E-23	6,91E-19	0,589	0,646	MEP
ACYP2	0,167428658	5,26E-23	6,98E-19	0,205	0,184	MEP
PRDX4	-0,149010177	5,30E-23	7,04E-19	0,448	0,677	MEP
TSNAX	0,032008521	5,35E-23	7,11E-19	0,264	0,37	MEP
CCDC125	0,129322246	5,39E-23	7,15E-19	0,138	0,117	MEP
UBE2L3	-0,053546436	5,40E-23	7,16E-19	0,631	0,824	MEP
CDC27	0,039644414	5,53E-23	7,34E-19	0,193	0,263	MEP
AKT1S1	-0,061208911	5,56E-23	7,38E-19	0,09	0,201	MEP
ABI1	0,13931678	5,62E-23	7,45E-19	0,277	0,309	MEP
IFI27L1	-0,020855476	5,75E-23	7,63E-19	0,19	0,305	MEP
RNF26	-0,071866786	5,87E-23	7,80E-19	0,092	0,215	MEP
CCNC	0,066731552	5,91E-23	7,85E-19	0,251	0,324	MEP
C11orf74	0,163357391	5,97E-23	7,93E-19	0,338	0,392	MEP
SLC50A1	0,0503493	5,98E-23	7,94E-19	0,247	0,342	MEP
MCMBP	0,110193021	6,07E-23	8,05E-19	0,079	0,024	MEP
ANAPC13	0,12424573	6,23E-23	8,28E-19	0,362	0,432	MEP
MYH10	-0,017581664	6,33E-23	8,40E-19	0,152	0,266	MEP
SLC9A3R1	0,103482003	6,41E-23	8,51E-19	0,271	0,331	MEP
MKRN1	0,154819491	6,51E-23	8,64E-19	0,325	0,38	MEP
DTD1	0,051170811	6,52E-23	8,65E-19	0,549	0,71	MEP
GPBP1L1	0,021901236	6,61E-23	8,78E-19	0,213	0,31	MEP
ARAF	-0,043467709	6,62E-23	8,78E-19	0,115	0,217	MEP
LYZ	0,103050264	6,72E-23	8,92E-19	0,196	0,228	MEP
GANAB	-0,028581774	6,76E-23	8,97E-19	0,283	0,427	MEP
EIF4H	0,108977392	6,84E-23	9,08E-19	0,591	0,712	MEP
ELP6	0,114782077	6,98E-23	9,27E-19	0,345	0,418	MEP
REPIN1	-0,190532613	7,21E-23	9,57E-19	0,132	0,359	MEP
SDAD1	-0,123666869	7,28E-23	9,66E-19	0,291	0,497	MEP
TRIM13	0,103793205	7,34E-23	9,74E-19	0,196	0,222	MEP
CEP192	0,097156557	7,49E-23	9,94E-19	0,095	0,063	MEP
SLC27A2	-0,187987491	7,52E-23	9,98E-19	0,124	0,34	MEP
UBE2J1	0,035202088	7,54E-23	1,00E-18	0,243	0,334	MEP
COQ2	0,057416146	7,59E-23	1,01E-18	0,08	0,078	MEP
SLC3A2	-0,085175743	7,65E-23	1,02E-18	0,349	0,541	MEP
COQ5	0,046203748	7,65E-23	1,02E-18	0,219	0,302	MEP
COQ4	-0,076384685	7,66E-23	1,02E-18	0,249	0,424	MEP
CNOT1	0,112677577	7,67E-23	1,02E-18	0,178	0,185	MEP
ABI2	0,116175451	7,69E-23	1,02E-18	0,193	0,21	MEP
PTRHD1	0,068243622	7,69E-23	1,02E-18	0,604	0,753	MEP
SRSF5	0,612398124	7,71E-23	1,02E-18	0,979	0,989	MEP
MIA3	0,013571111	7,91E-23	1,05E-18	0,194	0,282	MEP
UBA3	0,125878463	7,95E-23	1,06E-18	0,219	0,229	MEP
CPSF6	0,078747829	8,18E-23	1,09E-18	0,361	0,46	MEP
DNAJC12	-0,118932605	8,23E-23	1,09E-18	0,133	0,301	MEP
TCTEX1D2	-0,089160801	8,39E-23	1,11E-18	0,08	0,198	MEP
BEX4	0,125554234	8,58E-23	1,14E-18	0,672	0,805	MEP
ACP1	-0,068006532	8,58E-23	1,14E-18	0,607	0,801	MEP
XIRP2	-0,121274447	8,63E-23	1,15E-18	0,026	0,15	MEP
PDIA4	-0,015993984	8,64E-23	1,15E-18	0,207	0,326	MEP
RAPGEF2	0,141184066	8,68E-23	1,15E-18	0,145	0,125	MEP
CYLD	0,150098245	8,85E-23	1,17E-18	0,144	0,108	MEP
KIAA2026	0,125025056	9,33E-23	1,24E-18	0,163	0,155	MEP
THAP9-AS1	-0,007485329	9,36E-23	1,24E-18	0,154	0,245	MEP
CXorf40B	-0,047646515	9,51E-23	1,26E-18	0,069	0,149	MEP
GIT2	0,152494649	9,62E-23	1,28E-18	0,28	0,296	MEP
RRAGC	-0,123135726	9,69E-23	1,29E-18	0,11	0,28	MEP
RAB13	0,142743652	9,71E-23	1,29E-18	0,585	0,693	MEP
FNDC3A	0,123803142	9,85E-23	1,31E-18	0,143	0,116	MEP
NUP54	0,081222803	9,86E-23	1,31E-18	0,21	0,25	MEP
FAM217B	0,082210687	9,98E-23	1,32E-18	0,164	0,191	MEP
PYCR1	-0,053056182	1,00E-22	1,33E-18	0,137	0,264	MEP
KLF3	0,138577889	1,00E-22	1,33E-18	0,138	0,095	MEP
DYRK4	-0,039919022	1,05E-22	1,39E-18	0,187	0,318	MEP
CA1	-0,269240338	1,06E-22	1,41E-18	0,024	0,155	MEP
REC8	0,015055368	1,07E-22	1,41E-18	0,29	0,41	MEP
ACTR1A	-0,005987037	1,07E-22	1,42E-18	0,174	0,283	MEP
FAM229B	-0,018069578	1,08E-22	1,43E-18	0,14	0,244	MEP
TAF3	0,017223172	1,08E-22	1,43E-18	0,15	0,231	MEP
ZYX	-0,064470259	1,09E-22	1,44E-18	0,206	0,359	MEP
FAM49B	-0,006838594	1,10E-22	1,46E-18	0,331	0,472	MEP
THG1L	0,066173741	1,11E-22	1,47E-18	0,199	0,269	MEP
MMAB	-0,026304839	1,12E-22	1,49E-18	0,223	0,353	MEP
GLB1	-0,077943369	1,12E-22	1,49E-18	0,137	0,283	MEP
TOR1AIP1	0,036199876	1,13E-22	1,51E-18	0,168	0,233	MEP
ZDHHC6	-0,029675246	1,15E-22	1,53E-18	0,139	0,253	MEP
FBXO9	-0,003511476	1,18E-22	1,56E-18	0,212	0,324	MEP
PAICS	-0,175573236	1,18E-22	1,57E-18	0,481	0,723	MEP
ARMCX3	0,215401486	1,22E-22	1,62E-18	0,285	0,266	MEP
COX7A2L	0,076259423	1,22E-22	1,62E-18	0,786	0,908	MEP
IER3IP1	0,037393795	1,22E-22	1,63E-18	0,315	0,426	MEP
TDG	0,030080613	1,23E-22	1,63E-18	0,246	0,347	MEP
IKBKB	0,140597227	1,25E-22	1,66E-18	0,169	0,15	MEP
CLK1	0,241716713	1,26E-22	1,68E-18	0,287	0,242	MEP
S1PR4	-0,118854062	1,27E-22	1,68E-18	0,338	0,552	MEP
IGBP1	0,340470628	1,30E-22	1,73E-18	0,696	0,71	MEP
THAP11	0,077294028	1,30E-22	1,73E-18	0,114	0,117	MEP
ITM2C	0,157729321	1,33E-22	1,76E-18	0,38	0,43	MEP
ZNF92	0,026127218	1,37E-22	1,82E-18	0,109	0,165	MEP
ROBO3	-0,035540637	1,37E-22	1,82E-18	0,123	0,225	MEP
FAM189B	-0,089245322	1,38E-22	1,83E-18	0,095	0,222	MEP
PNKP	0,092741558	1,40E-22	1,86E-18	0,247	0,309	MEP
FBXL5	-0,020423347	1,40E-22	1,86E-18	0,16	0,274	MEP
NELFCD	0,042959954	1,45E-22	1,92E-18	0,289	0,388	MEP
SMARCA4	-0,026805191	1,48E-22	1,96E-18	0,286	0,434	MEP
LSP1	0,143853679	1,49E-22	1,97E-18	0,365	0,426	MEP
AMZ2	0,032486208	1,49E-22	1,98E-18	0,151	0,22	MEP
HBP1	0,029332663	1,55E-22	2,06E-18	0,133	0,193	MEP
IFT52	0,170995876	1,56E-22	2,07E-18	0,199	0,165	MEP
CCDC51	-0,043385817	1,58E-22	2,10E-18	0,095	0,203	MEP
EIF6	0,330599555	1,58E-22	2,10E-18	0,522	0,53	MEP
WBP2	0,001840992	1,58E-22	2,10E-18	0,256	0,381	MEP
ZDHHC4	0,024644904	1,59E-22	2,11E-18	0,307	0,435	MEP
IDI1	0,056754979	1,59E-22	2,11E-18	0,268	0,367	MEP
TGIF2	0,129410211	1,60E-22	2,13E-18	0,156	0,136	MEP
CA2	-0,009079389	1,61E-22	2,13E-18	0,053	0,114	MEP
IBTK	0,096888188	1,63E-22	2,17E-18	0,161	0,158	MEP
ATL3	0,12097893	1,64E-22	2,18E-18	0,123	0,087	MEP
SDCBP	0,342049081	1,66E-22	2,20E-18	0,553	0,565	MEP
SELL	-0,052394674	1,70E-22	2,25E-18	0,465	0,628	MEP
LUC7L2	0,048335371	1,70E-22	2,26E-18	0,273	0,367	MEP
GPN3	0,01196318	1,71E-22	2,27E-18	0,238	0,34	MEP
DNTTIP1	0,269451654	1,72E-22	2,28E-18	0,268	0,177	MEP
RAB3GAP1	0,138448486	1,72E-22	2,28E-18	0,149	0,117	MEP
PEX16	0,020353448	1,74E-22	2,32E-18	0,224	0,32	MEP
LDHA	0,52636081	1,75E-22	2,32E-18	0,862	0,883	MEP
GABPA	0,098000469	1,78E-22	2,36E-18	0,089	0,055	MEP
SND1	0,04992979	1,78E-22	2,37E-18	0,3	0,407	MEP
RUSC1	-0,108952494	1,79E-22	2,38E-18	0,106	0,255	MEP
SUCLA2	0,024458794	1,83E-22	2,43E-18	0,2	0,28	MEP
NOP56	-0,281667325	1,87E-22	2,48E-18	0,565	0,832	MEP
BET1	-0,007427657	1,87E-22	2,48E-18	0,15	0,247	MEP
OASL	-0,063961249	1,90E-22	2,52E-18	0,004	0,062	MEP
NSMAF	0,106200504	1,98E-22	2,63E-18	0,171	0,179	MEP
TMX3	0,099062539	1,98E-22	2,63E-18	0,153	0,152	MEP
TBRG4	-0,065702584	2,00E-22	2,65E-18	0,146	0,283	MEP
FREM1	-0,003424526	2,00E-22	2,65E-18	0,116	0,207	MEP
AGO2	0,150858045	2,00E-22	2,66E-18	0,211	0,193	MEP
SP140L	0,150933343	2,01E-22	2,66E-18	0,14	0,1	MEP
FAIM	0,19905873	2,01E-22	2,67E-18	0,239	0,22	MEP
SWI5	0,00587161	2,05E-22	2,72E-18	0,167	0,259	MEP
ANXA5	-0,129393049	2,06E-22	2,73E-18	0,125	0,301	MEP
PITPNA-AS1	-0,027034911	2,07E-22	2,75E-18	0,204	0,334	MEP
NPRL3	0,061952331	2,07E-22	2,75E-18	0,197	0,269	MEP
DNMT3A	0,116910969	2,07E-22	2,75E-18	0,202	0,212	MEP
PLCB1	0,08246231	2,08E-22	2,77E-18	0,063	0,032	MEP
PCF11	0,089521709	2,09E-22	2,77E-18	0,306	0,377	MEP
TMEM177	-0,126412706	2,12E-22	2,81E-18	0,079	0,236	MEP
C14orf93	-0,078930008	2,13E-22	2,83E-18	0,076	0,193	MEP
Mar-05	0,02833327	2,14E-22	2,84E-18	0,172	0,255	MEP
TMC8	0,029901483	2,15E-22	2,85E-18	0,175	0,256	MEP
RGS10	0,131751342	2,16E-22	2,87E-18	0,5	0,604	MEP
DDX1	-0,105495006	2,17E-22	2,88E-18	0,326	0,525	MEP
CXorf38	0,074256211	2,20E-22	2,92E-18	0,118	0,138	MEP
CHMP3	0,080341143	2,21E-22	2,93E-18	0,274	0,345	MEP
SNRNP48	-0,074666909	2,21E-22	2,93E-18	0,184	0,339	MEP
SMARCAD1	0,06810238	2,25E-22	2,99E-18	0,131	0,157	MEP
CDC16	0,04712464	2,29E-22	3,04E-18	0,167	0,228	MEP
RREB1	0,185148678	2,30E-22	3,05E-18	0,143	0,074	MEP
TBCB	-0,064202399	2,34E-22	3,11E-18	0,507	0,687	MEP
ATP8B4	0,21108846	2,36E-22	3,14E-18	0,174	0,112	MEP
DDRGK1	-0,023544151	2,40E-22	3,19E-18	0,297	0,435	MEP
KLHL6	0,072167253	2,42E-22	3,21E-18	0,19	0,242	MEP
ARL1	0,08543415	2,42E-22	3,21E-18	0,203	0,244	MEP
COA4	-0,023274868	2,49E-22	3,30E-18	0,504	0,687	MEP
PTAR1	0,130144129	2,53E-22	3,36E-18	0,156	0,125	MEP
ZNF521	0,182258272	2,53E-22	3,36E-18	0,222	0,198	MEP
GAPVD1	0,104971884	2,56E-22	3,40E-18	0,131	0,122	MEP
SCAMP1-AS1	0,07030668	2,61E-22	3,47E-18	0,2	0,256	MEP
MED24	-0,075248485	2,65E-22	3,52E-18	0,048	0,153	MEP
DERL2	0,046271449	2,65E-22	3,52E-18	0,216	0,285	MEP
NSDHL	-0,044234443	2,65E-22	3,52E-18	0,071	0,163	MEP
LCORL	0,063974654	2,66E-22	3,54E-18	0,105	0,125	MEP
PPFIBP1	0,106033362	2,80E-22	3,72E-18	0,156	0,163	MEP
LRWD1	-0,085261466	2,81E-22	3,73E-18	0,06	0,172	MEP
NHLRC3	0,090503996	2,83E-22	3,75E-18	0,347	0,43	MEP
DDX52	0,071379421	2,83E-22	3,76E-18	0,229	0,286	MEP
MORC3	0,118558465	2,87E-22	3,81E-18	0,147	0,133	MEP
DNPEP	-0,004189086	2,87E-22	3,81E-18	0,298	0,432	MEP
PIR	-0,100533184	2,88E-22	3,82E-18	0,152	0,31	MEP
COA5	0,027217784	2,91E-22	3,87E-18	0,25	0,353	MEP
TRIM38	0,146725811	2,93E-22	3,89E-18	0,16	0,133	MEP
ASCC2	-0,125255254	2,94E-22	3,90E-18	0,177	0,361	MEP
FUNDC1	0,026377339	2,97E-22	3,94E-18	0,242	0,342	MEP
BAZ2A	0,101129389	3,01E-22	4,00E-18	0,209	0,242	MEP
INO80D	0,106306858	3,07E-22	4,08E-18	0,126	0,104	MEP
SF3B5	-0,104631425	3,16E-22	4,19E-18	0,803	0,949	MEP
BCL2L12	-0,047596023	3,27E-22	4,34E-18	0,187	0,324	MEP
EMP3	0,225724731	3,27E-22	4,35E-18	0,607	0,722	MEP
CKLF	-0,03337684	3,30E-22	4,38E-18	0,249	0,388	MEP
CCDC115	0,211994374	3,30E-22	4,38E-18	0,341	0,34	MEP
ANAPC15	-0,059740574	3,32E-22	4,40E-18	0,302	0,476	MEP
IP6K2	-0,005801383	3,34E-22	4,43E-18	0,388	0,543	MEP
ZNF254	0,116559898	3,48E-22	4,63E-18	0,121	0,097	MEP
FAM98B	0,097472978	3,56E-22	4,73E-18	0,158	0,158	MEP
DHRS11	-0,191798776	3,57E-22	4,74E-18	0,048	0,237	MEP
ECHS1	0,020545829	3,61E-22	4,79E-18	0,508	0,661	MEP
RMND1	0,044950936	3,62E-22	4,81E-18	0,137	0,187	MEP
AFF4	0,236357832	3,64E-22	4,83E-18	0,224	0,146	MEP
CKB	-0,461686408	3,66E-22	4,86E-18	0,257	0,566	MEP
TMEM87A	0,05429995	3,69E-22	4,90E-18	0,252	0,328	MEP
TRIM58	0,004282064	3,70E-22	4,91E-18	0,141	0,226	MEP
MTIF3	0,014753152	3,70E-22	4,92E-18	0,381	0,527	MEP
POLK	0,1359073	3,71E-22	4,92E-18	0,17	0,153	MEP
FOXN3	0,148905325	3,71E-22	4,93E-18	0,251	0,263	MEP
CCDC66	-0,034579125	3,73E-22	4,95E-18	0,248	0,389	MEP
INO80	0,067018441	3,74E-22	4,96E-18	0,108	0,111	MEP
IKZF2	0,118014822	3,74E-22	4,97E-18	0,083	0,04	MEP
MTHFD2	-0,064139367	3,90E-22	5,18E-18	0,304	0,491	MEP
FAR1	0,096453096	3,91E-22	5,20E-18	0,118	0,104	MEP
MTERF3	-0,102900176	3,94E-22	5,23E-18	0,083	0,218	MEP
TRIM8	0,128863399	3,95E-22	5,24E-18	0,103	0,055	MEP
KIAA1143	0,085670266	3,99E-22	5,29E-18	0,26	0,32	MEP
XPA	0,051067989	4,05E-22	5,37E-18	0,222	0,299	MEP
SUDS3	-0,117823951	4,08E-22	5,42E-18	0,197	0,397	MEP
PTPN6	0,031961651	4,10E-22	5,44E-18	0,509	0,669	MEP
TARDBP	0,092359172	4,28E-22	5,69E-18	0,231	0,282	MEP
URI1	0,04798148	4,36E-22	5,78E-18	0,189	0,248	MEP
S100A13	-0,058400512	4,36E-22	5,79E-18	0,041	0,122	MEP
MAGT1	0,121864338	4,40E-22	5,84E-18	0,161	0,134	MEP
SPINK4	-0,082067479	4,43E-22	5,88E-18	0,013	0,089	MEP
NSMCE3	-0,047265643	4,54E-22	6,03E-18	0,112	0,222	MEP
ATRAID	0,095346658	4,61E-22	6,12E-18	0,577	0,703	MEP
EIF2B5	-0,018688864	4,62E-22	6,13E-18	0,201	0,326	MEP
SNTB1	0,132675482	4,63E-22	6,15E-18	0,141	0,111	MEP
FKBP11	0,065782536	4,75E-22	6,31E-18	0,24	0,326	MEP
LIPA	0,015531319	4,78E-22	6,35E-18	0,196	0,29	MEP
SYTL1	-0,027621071	4,86E-22	6,45E-18	0,136	0,247	MEP
TRIM4	0,018867148	4,86E-22	6,46E-18	0,11	0,165	MEP
NUP50	-0,02447056	4,95E-22	6,57E-18	0,17	0,288	MEP
ZP3	-0,026436924	5,03E-22	6,67E-18	0,061	0,134	MEP
TUBGCP2	0,078376474	5,12E-22	6,79E-18	0,177	0,217	MEP
BOD1	-0,167362347	5,17E-22	6,86E-18	0,13	0,343	MEP
RAB21	0,114827742	5,25E-22	6,97E-18	0,111	0,076	MEP
TANK	0,060619057	5,30E-22	7,04E-18	0,21	0,271	MEP
PAN3	0,106812347	5,49E-22	7,28E-18	0,19	0,204	MEP
BIRC2	0,130080186	5,50E-22	7,30E-18	0,16	0,144	MEP
EP300	0,104233208	5,63E-22	7,47E-18	0,103	0,079	MEP
C19orf70	-0,064070702	5,66E-22	7,52E-18	0,534	0,72	MEP
GINS2	-0,343723089	5,74E-22	7,62E-18	0,187	0,443	MEP
FAM177A1	0,181452961	5,76E-22	7,65E-18	0,281	0,294	MEP
WDR13	0,13683318	5,82E-22	7,73E-18	0,294	0,354	MEP
NHP2	-0,236759026	5,88E-22	7,80E-18	0,742	0,911	MEP
ARL6IP6	-0,013132746	5,90E-22	7,83E-18	0,262	0,403	MEP
MON2	0,122600047	5,93E-22	7,88E-18	0,085	0,025	MEP
MGAT1	-0,014538703	5,97E-22	7,93E-18	0,206	0,337	MEP
UBE2N	0,019868683	5,99E-22	7,95E-18	0,501	0,657	MEP
NT5C3B	-0,11325215	6,11E-22	8,11E-18	0,155	0,321	MEP
CKS2	0,016823035	6,12E-22	8,12E-18	0,571	0,72	MEP
PRR13	0,151025287	6,12E-22	8,12E-18	0,736	0,853	MEP
UCK2	-0,140059265	6,20E-22	8,23E-18	0,102	0,272	MEP
NIPAL3	0,180132736	6,47E-22	8,59E-18	0,133	0,057	MEP
TRAPPC6A	0,094219509	6,51E-22	8,65E-18	0,542	0,666	MEP
MED11	0,017688235	6,52E-22	8,65E-18	0,124	0,193	MEP
TNRC6A	0,099418914	6,52E-22	8,66E-18	0,136	0,146	MEP
KATNB1	-0,031909987	6,63E-22	8,80E-18	0,131	0,237	MEP
KIF22	-0,109386356	6,63E-22	8,80E-18	0,21	0,384	MEP
RRP7A	-0,168188978	6,70E-22	8,89E-18	0,297	0,533	MEP
AKIRIN2	0,094060779	6,71E-22	8,90E-18	0,219	0,272	MEP
C2orf76	-0,021193674	6,72E-22	8,93E-18	0,155	0,255	MEP
DIS3	0,064758082	6,74E-22	8,95E-18	0,168	0,204	MEP
LSM3	-0,152014721	6,78E-22	9,00E-18	0,666	0,866	MEP
CWC25	0,138552206	6,78E-22	9,01E-18	0,236	0,247	MEP
CDKN3	-0,149425424	6,96E-22	9,24E-18	0,12	0,293	MEP
ZNF706	-0,109921593	6,98E-22	9,27E-18	0,621	0,818	MEP
SLC39A1	-0,084941081	7,07E-22	9,38E-18	0,21	0,364	MEP
IKBIP	0,003498886	7,14E-22	9,48E-18	0,222	0,331	MEP
CAMLG	0,07761432	7,18E-22	9,53E-18	0,732	0,867	MEP
C5orf15	-0,057240207	7,23E-22	9,60E-18	0,156	0,294	MEP
HTT	0,13316647	7,38E-22	9,79E-18	0,147	0,114	MEP
SEMA4D	0,128921767	7,38E-22	9,79E-18	0,118	0,076	MEP
COMT	0,161572317	7,51E-22	9,97E-18	0,721	0,821	MEP
DDA1	-0,010035702	7,52E-22	9,98E-18	0,195	0,312	MEP
DEF6	0,074654422	7,66E-22	1,02E-17	0,233	0,302	MEP
CUL4B	0,098993744	7,75E-22	1,03E-17	0,088	0,054	MEP
GARS	-0,133255744	7,83E-22	1,04E-17	0,239	0,432	MEP
ABRACL	0,133024223	7,87E-22	1,04E-17	0,777	0,875	MEP
ROMO1	0,234340591	7,89E-22	1,05E-17	0,333	0,31	MEP
PRELID2	0,174400527	7,90E-22	1,05E-17	0,187	0,142	MEP
CAPN1	0,026050675	7,98E-22	1,06E-17	0,388	0,522	MEP
RDH14	-0,158479652	8,00E-22	1,06E-17	0,115	0,312	MEP
GNPTAB	0,077598173	8,05E-22	1,07E-17	0,148	0,163	MEP
SNX4	0,043898613	8,08E-22	1,07E-17	0,175	0,25	MEP
MBOAT2	-0,12425388	8,28E-22	1,10E-17	0,122	0,302	MEP
RNF20	0,046844562	8,33E-22	1,11E-17	0,178	0,241	MEP
MAPKAP1	0,069205634	8,33E-22	1,11E-17	0,181	0,228	MEP
ERMP1	0,112165412	8,42E-22	1,12E-17	0,096	0,054	MEP
SNX14	0,105052134	8,63E-22	1,15E-17	0,149	0,155	MEP
XPOT	0,114860772	8,69E-22	1,15E-17	0,129	0,103	MEP
KATNA1	0,017539398	8,78E-22	1,17E-17	0,137	0,217	MEP
SDR39U1	0,006343988	8,91E-22	1,18E-17	0,249	0,364	MEP
LYAR	0,03995946	8,93E-22	1,19E-17	0,322	0,449	MEP
CDC42EP3	0,043903083	9,00E-22	1,19E-17	0,159	0,222	MEP
MSH3	0,089784848	9,04E-22	1,20E-17	0,115	0,108	MEP
GMPR2	-0,007056111	9,17E-22	1,22E-17	0,371	0,522	MEP
TCAF1	0,071089733	9,25E-22	1,23E-17	0,181	0,215	MEP
RAB30-AS1	0,177028722	9,25E-22	1,23E-17	0,203	0,182	MEP
SNW1	-0,049119179	9,30E-22	1,23E-17	0,46	0,647	MEP
IL6ST	0,108197091	9,48E-22	1,26E-17	0,085	0,059	MEP
HNRNPLL	-0,064331189	9,49E-22	1,26E-17	0,149	0,291	MEP
PPM1K	0,130807047	1,00E-21	1,33E-17	0,233	0,252	MEP
ATP1B3	0,009998593	1,02E-21	1,35E-17	0,474	0,636	MEP
SPON2	-0,075348662	1,06E-21	1,40E-17	0,019	0,1	MEP
GPI	0,049680691	1,06E-21	1,41E-17	0,271	0,356	MEP
CYB5R3	0,009713727	1,07E-21	1,42E-17	0,33	0,457	MEP
C18orf21	0,013293323	1,09E-21	1,45E-17	0,17	0,259	MEP
GJA4	-0,175742683	1,10E-21	1,45E-17	0,056	0,214	MEP
PCBD1	-0,0252044	1,11E-21	1,47E-17	0,36	0,521	MEP
EIF4A3	-0,205660155	1,11E-21	1,47E-17	0,312	0,57	MEP
OTUD6B-AS1	0,000517172	1,11E-21	1,48E-17	0,324	0,472	MEP
DNAJB11	0,013595134	1,12E-21	1,48E-17	0,274	0,383	MEP
CNOT11	-0,035399841	1,12E-21	1,49E-17	0,111	0,212	MEP
MTX2	0,015908413	1,12E-21	1,49E-17	0,213	0,315	MEP
EXOSC10	0,135130908	1,12E-21	1,49E-17	0,144	0,103	MEP
MCL1	0,999228583	1,15E-21	1,52E-17	0,513	0,176	MEP
HSPE1	-0,301473004	1,16E-21	1,54E-17	0,749	0,935	MEP
RRP1	-0,046904417	1,16E-21	1,54E-17	0,21	0,353	MEP
PEX11B	-0,109980298	1,16E-21	1,55E-17	0,096	0,244	MEP
NT5DC1	0,046270798	1,17E-21	1,55E-17	0,182	0,237	MEP
MRPL30	0,007145661	1,21E-21	1,60E-17	0,126	0,201	MEP
PKN1	0,023808215	1,22E-21	1,63E-17	0,181	0,267	MEP
CETN2	0,038124703	1,24E-21	1,65E-17	0,191	0,266	MEP
AGO3	0,119902735	1,27E-21	1,69E-17	0,213	0,231	MEP
CRELD2	-0,223658662	1,31E-21	1,73E-17	0,061	0,271	MEP
VDAC3	0,042654828	1,31E-21	1,74E-17	0,667	0,809	MEP
PIGN	0,091211177	1,33E-21	1,77E-17	0,083	0,055	MEP
MOSPD3	-0,02111558	1,33E-21	1,77E-17	0,119	0,212	MEP
UBE2D3	0,06489	1,38E-21	1,84E-17	0,782	0,913	MEP
GSTO2	-0,079564507	1,39E-21	1,85E-17	0,028	0,119	MEP
CNOT7	-0,142524751	1,40E-21	1,85E-17	0,51	0,736	MEP
RNFT1	0,142394658	1,40E-21	1,86E-17	0,122	0,082	MEP
KANSL1L	0,100234077	1,41E-21	1,87E-17	0,074	0,028	MEP
SMG7	0,044295069	1,43E-21	1,90E-17	0,129	0,174	MEP
ZNF593	0,074120026	1,47E-21	1,95E-17	0,323	0,421	MEP
METTL18	-0,082799387	1,47E-21	1,95E-17	0,092	0,218	MEP
MRPL51	-0,229643587	1,48E-21	1,97E-17	0,691	0,891	MEP
CHTF8	-0,059028768	1,49E-21	1,98E-17	0,178	0,329	MEP
GABARAPL2	0,112744729	1,50E-21	2,00E-17	0,7	0,826	MEP
ZNF428	0,042944835	1,51E-21	2,00E-17	0,631	0,78	MEP
PPP2R5C	0,12565691	1,51E-21	2,00E-17	0,203	0,223	MEP
PNPT1	0,053482818	1,53E-21	2,04E-17	0,134	0,169	MEP
CDADC1	0,123931512	1,55E-21	2,05E-17	0,181	0,182	MEP
SCYL1	-0,004588058	1,56E-21	2,06E-17	0,149	0,242	MEP
CLPX	0,103487391	1,58E-21	2,10E-17	0,183	0,195	MEP
CYTH2	0,061662551	1,58E-21	2,10E-17	0,263	0,347	MEP
HTATIP2	0,038895476	1,60E-21	2,12E-17	0,171	0,247	MEP
ARHGAP6	0,134402794	1,60E-21	2,13E-17	0,087	0,038	MEP
FRG1	0,015273725	1,60E-21	2,13E-17	0,39	0,525	MEP
TMCC1-AS1	0,068075582	1,61E-21	2,14E-17	0,157	0,199	MEP
ARHGEF12	0,114635593	1,64E-21	2,17E-17	0,106	0,063	MEP
COPS7B	-0,043707843	1,66E-21	2,20E-17	0,148	0,261	MEP
EIF2B4	-0,00258909	1,66E-21	2,20E-17	0,121	0,199	MEP
RMND5A	0,102455685	1,66E-21	2,20E-17	0,145	0,127	MEP
RPS6KA1	0,119549997	1,67E-21	2,21E-17	0,136	0,108	MEP
NPTN	0,0687383	1,67E-21	2,21E-17	0,049	0,009	MEP
RTN2	0,018139267	1,69E-21	2,24E-17	0,093	0,147	MEP
CD302	0,116683241	1,70E-21	2,25E-17	0,149	0,147	MEP
SETDB2	0,104129589	1,70E-21	2,26E-17	0,111	0,087	MEP
MAPK1IP1L	0,10673159	1,70E-21	2,26E-17	0,34	0,415	MEP
UBE2H	0,116224255	1,76E-21	2,34E-17	0,084	0,035	MEP
RILP	-0,150833388	1,78E-21	2,37E-17	0,116	0,307	MEP
CD52	0,340779784	1,79E-21	2,37E-17	0,419	0,413	MEP
UBE2Z	0,131199544	1,81E-21	2,40E-17	0,152	0,112	MEP
GTF2H1	0,0231009	1,83E-21	2,43E-17	0,149	0,222	MEP
NRGN	0,059220074	1,85E-21	2,45E-17	0,143	0,191	MEP
ZNF675	0,075780823	1,86E-21	2,48E-17	0,1	0,087	MEP
MED28	0,062868843	1,89E-21	2,52E-17	0,555	0,691	MEP
NFE2L2	-0,036378057	1,90E-21	2,53E-17	0,193	0,32	MEP
MDN1	0,074046032	1,91E-21	2,54E-17	0,135	0,147	MEP
FUZ	-0,070246943	1,94E-21	2,57E-17	0,111	0,236	MEP
CEP57L1	-0,022914029	1,95E-21	2,58E-17	0,178	0,302	MEP
HENMT1	0,019833718	1,95E-21	2,59E-17	0,374	0,519	MEP
RNH1	0,063213882	1,95E-21	2,59E-17	0,376	0,484	MEP
THOC7	0,075361363	1,97E-21	2,62E-17	0,653	0,791	MEP
TPMT	0,005302081	1,98E-21	2,63E-17	0,15	0,236	MEP
SH3KBP1	-0,000515991	1,99E-21	2,65E-17	0,177	0,277	MEP
SPI1	-0,415272364	2,01E-21	2,67E-17	0,158	0,525	MEP
DPH7	-0,008595283	2,05E-21	2,73E-17	0,131	0,222	MEP
CREB3L4	-0,063839069	2,07E-21	2,74E-17	0,241	0,391	MEP
NIPA2	-0,057426438	2,07E-21	2,75E-17	0,154	0,29	MEP
C19orf66	-0,000708793	2,08E-21	2,76E-17	0,181	0,291	MEP
KHSRP	0,11994802	2,10E-21	2,78E-17	0,229	0,256	MEP
LENG1	0,010921352	2,11E-21	2,81E-17	0,162	0,242	MEP
DNAJC17	-0,015828114	2,15E-21	2,86E-17	0,126	0,22	MEP
TLE4	0,19141724	2,16E-21	2,87E-17	0,126	0,04	MEP
COQ9	0,003179562	2,17E-21	2,88E-17	0,201	0,304	MEP
DPP3	-0,06447718	2,17E-21	2,88E-17	0,121	0,241	MEP
TMED5	0,108153783	2,17E-21	2,88E-17	0,171	0,18	MEP
USP9X	0,120694284	2,18E-21	2,89E-17	0,181	0,176	MEP
CTPS1	-0,129848258	2,23E-21	2,96E-17	0,114	0,283	MEP
CCDC43	0,062085437	2,31E-21	3,07E-17	0,19	0,236	MEP
FHIT	0,040022677	2,32E-21	3,08E-17	0,205	0,29	MEP
DHRSX	-0,101054454	2,35E-21	3,12E-17	0,096	0,237	MEP
VPS26B	0,088348744	2,37E-21	3,15E-17	0,088	0,062	MEP
RRBP1	0,071203036	2,40E-21	3,19E-17	0,211	0,271	MEP
HMBS	-0,089257859	2,42E-21	3,22E-17	0,168	0,318	MEP
MPV17	0,050994441	2,44E-21	3,24E-17	0,281	0,366	MEP
PPP2R2A	0,038159129	2,44E-21	3,24E-17	0,226	0,297	MEP
MLXIP	0,243672447	2,44E-21	3,24E-17	0,295	0,261	MEP
PPP2R2D	0,08402669	2,45E-21	3,26E-17	0,074	0,041	MEP
BCAT2	-0,032138019	2,52E-21	3,34E-17	0,15	0,259	MEP
C15orf40	0,159962495	2,53E-21	3,37E-17	0,234	0,233	MEP
CDC42SE1	-0,007404828	2,55E-21	3,38E-17	0,21	0,334	MEP
TCEAL5	-0,083236919	2,60E-21	3,45E-17	0,042	0,149	MEP
ARMC6	-0,063157907	2,63E-21	3,49E-17	0,174	0,307	MEP
EIF3J	0,003158507	2,65E-21	3,52E-17	0,374	0,519	MEP
COIL	-0,05461026	2,70E-21	3,58E-17	0,209	0,351	MEP
ATP2B1	0,172173991	2,74E-21	3,63E-17	0,213	0,214	MEP
HBS1L	0,034112972	2,75E-21	3,65E-17	0,203	0,28	MEP
ABHD10	0,109080548	2,75E-21	3,65E-17	0,149	0,139	MEP
PPP2R5A	-0,072327344	2,80E-21	3,72E-17	0,153	0,294	MEP
RARS	-0,007665751	2,80E-21	3,72E-17	0,264	0,388	MEP
DIMT1	0,058022972	2,82E-21	3,75E-17	0,254	0,328	MEP
GID8	0,027345222	2,84E-21	3,77E-17	0,2	0,283	MEP
IFI27L2	0,011084959	2,84E-21	3,77E-17	0,202	0,299	MEP
RBM43	0,087744361	2,87E-21	3,81E-17	0,121	0,122	MEP
ZC3H8	0,004300553	2,89E-21	3,83E-17	0,219	0,326	MEP
E2F4	-0,105030832	2,95E-21	3,92E-17	0,169	0,343	MEP
EPC2	0,097136738	2,97E-21	3,94E-17	0,117	0,1	MEP
RASGRP2	0,043582064	2,99E-21	3,98E-17	0,291	0,389	MEP
ACAP1	0,227690951	3,00E-21	3,98E-17	0,517	0,57	MEP
ACSS1	0,061001562	3,01E-21	4,00E-17	0,093	0,103	MEP
GHITM	0,00029158	3,03E-21	4,03E-17	0,618	0,788	MEP
ACAA1	0,00036353	3,06E-21	4,07E-17	0,17	0,271	MEP
ENSA	-0,03275198	3,12E-21	4,14E-17	0,757	0,9	MEP
TAF12	0,254745388	3,17E-21	4,21E-17	0,302	0,244	MEP
MORN2	-0,011114992	3,18E-21	4,22E-17	0,172	0,267	MEP
PPM1A	0,094329473	3,19E-21	4,23E-17	0,127	0,12	MEP
ARFIP2	-0,007647844	3,20E-21	4,25E-17	0,186	0,296	MEP
CEBPZ	-0,097977562	3,21E-21	4,25E-17	0,296	0,487	MEP
ABCB7	0,077084343	3,22E-21	4,27E-17	0,213	0,274	MEP
MANF	-0,101888769	3,24E-21	4,30E-17	0,332	0,508	MEP
LIAS	0,103687763	3,28E-21	4,36E-17	0,155	0,169	MEP
PTGES2	-0,141666055	3,30E-21	4,38E-17	0,086	0,263	MEP
FAU	-0,112099853	3,41E-21	4,53E-17	1	1	MEP
REEP4	-0,057194673	3,64E-21	4,83E-17	0,086	0,195	MEP
LSM5	0,015165654	3,70E-21	4,91E-17	0,683	0,842	MEP
LRRC57	0,141527804	3,72E-21	4,94E-17	0,139	0,093	MEP
RAP1GDS1	0,064686195	3,72E-21	4,94E-17	0,161	0,207	MEP
ICA1	0,062284389	3,88E-21	5,15E-17	0,222	0,301	MEP
SFXN4	-0,04626396	3,94E-21	5,23E-17	0,212	0,358	MEP
CTNNB1	0,210856279	4,01E-21	5,32E-17	0,276	0,263	MEP
BEND5	-0,072118971	4,06E-21	5,39E-17	0,108	0,234	MEP
PIBF1	0,07430357	4,06E-21	5,39E-17	0,13	0,136	MEP
XAB2	-0,066290763	4,07E-21	5,40E-17	0,085	0,19	MEP
RNF7	0,094453313	4,11E-21	5,46E-17	0,541	0,655	MEP
CCNL2	-0,095165197	4,13E-21	5,48E-17	0,146	0,304	MEP
DUS3L	-0,027506025	4,14E-21	5,50E-17	0,1	0,196	MEP
LINC00667	0,03540126	4,20E-21	5,58E-17	0,225	0,309	MEP
RWDD4	-0,0232871	4,27E-21	5,67E-17	0,272	0,411	MEP
ZFX	0,102707755	4,28E-21	5,68E-17	0,131	0,127	MEP
HACL1	0,137493621	4,29E-21	5,70E-17	0,185	0,163	MEP
BRCA1	-0,018141249	4,36E-21	5,79E-17	0,144	0,245	MEP
MAFG	0,04894843	4,42E-21	5,86E-17	0,156	0,214	MEP
SNHG21	-0,017805739	4,42E-21	5,87E-17	0,133	0,228	MEP
NARS	-0,012530457	4,43E-21	5,88E-17	0,245	0,373	MEP
STX10	0,091749021	4,53E-21	6,01E-17	0,379	0,472	MEP
RAB18	0,047170051	4,59E-21	6,10E-17	0,217	0,301	MEP
ARHGAP21	0,101327916	4,68E-21	6,21E-17	0,078	0,035	MEP
STAU2	0,102478136	4,73E-21	6,27E-17	0,136	0,127	MEP
MRPS34	-0,302261382	4,84E-21	6,42E-17	0,471	0,766	MEP
HOXA9	-0,020039928	4,85E-21	6,43E-17	0,245	0,378	MEP
SRP68	-0,020768892	4,87E-21	6,47E-17	0,179	0,293	MEP
SNAPC5	0,004522584	4,87E-21	6,47E-17	0,164	0,252	MEP
TDP2	-0,030730031	4,90E-21	6,50E-17	0,147	0,258	MEP
ILK	0,056303301	4,91E-21	6,52E-17	0,285	0,375	MEP
AKAP17A	0,09270359	4,93E-21	6,55E-17	0,176	0,21	MEP
AZIN1	0,028795767	4,99E-21	6,63E-17	0,183	0,261	MEP
ELP2	0,102210294	5,10E-21	6,77E-17	0,27	0,321	MEP
BLOC1S5	0,084563187	5,10E-21	6,77E-17	0,163	0,18	MEP
LRCH4	0,172234781	5,12E-21	6,79E-17	0,282	0,305	MEP
ANAPC11	-0,134354791	5,23E-21	6,94E-17	0,578	0,794	MEP
PUM3	-0,06743627	5,26E-21	6,99E-17	0,228	0,384	MEP
STMN3	0,124104535	5,29E-21	7,02E-17	0,275	0,309	MEP
BCL10	-0,077233746	5,30E-21	7,03E-17	0,106	0,241	MEP
NUDT4	0,070837407	5,60E-21	7,43E-17	0,159	0,203	MEP
IFI35	-0,042285928	5,62E-21	7,45E-17	0,14	0,256	MEP
TCEA2	-0,138241846	5,62E-21	7,47E-17	0,123	0,304	MEP
MGAT2	-0,003432224	5,64E-21	7,49E-17	0,24	0,362	MEP
RMND5B	-0,06302181	5,69E-21	7,56E-17	0,105	0,229	MEP
DBF4	-0,078400685	5,73E-21	7,61E-17	0,144	0,286	MEP
TRAF7	0,02904456	5,74E-21	7,62E-17	0,235	0,339	MEP
CCDC124	-0,011242215	5,78E-21	7,67E-17	0,275	0,405	MEP
DDX28	-0,071292778	5,79E-21	7,69E-17	0,113	0,241	MEP
NOL10	-0,019980691	5,83E-21	7,74E-17	0,157	0,263	MEP
DDAH2	0,552397146	5,98E-21	7,94E-17	0,812	0,777	MEP
PPP1R15A	0,685085712	5,98E-21	7,94E-17	0,561	0,392	MEP
RASSF1	0,119255782	6,13E-21	8,13E-17	0,342	0,402	MEP
CRYM	-0,107029786	6,19E-21	8,22E-17	0,088	0,215	MEP
SEC61A1	0,020658791	6,20E-21	8,23E-17	0,181	0,258	MEP
NSMCE4A	0,000505966	6,25E-21	8,30E-17	0,219	0,331	MEP
RCN1	-0,110366383	6,29E-21	8,35E-17	0,223	0,415	MEP
ZNF691	-0,128239991	6,32E-21	8,40E-17	0,044	0,18	MEP
ING4	0,255158353	6,38E-21	8,47E-17	0,384	0,361	MEP
RFX5	-0,045094839	6,40E-21	8,49E-17	0,121	0,234	MEP
SDHA	0,066283453	6,40E-21	8,49E-17	0,299	0,369	MEP
SEL1L	0,09702422	6,41E-21	8,52E-17	0,12	0,112	MEP
FBXL20	0,193711066	6,45E-21	8,57E-17	0,15	0,078	MEP
PGGT1B	0,001873876	6,54E-21	8,68E-17	0,12	0,195	MEP
TMEM223	-0,041754027	6,55E-21	8,69E-17	0,267	0,419	MEP
FAM50B	-0,018480462	6,55E-21	8,69E-17	0,115	0,206	MEP
SERBP1	-0,482484941	6,60E-21	8,76E-17	0,891	0,998	MEP
MED30	0,05214776	6,83E-21	9,06E-17	0,321	0,424	MEP
FBXL3	-0,008673423	6,83E-21	9,07E-17	0,102	0,177	MEP
ATG5	0,110982411	6,84E-21	9,08E-17	0,186	0,199	MEP
METTL21A	0,003396898	6,85E-21	9,10E-17	0,244	0,364	MEP
STARD7	-0,023477328	6,92E-21	9,18E-17	0,237	0,369	MEP
ANKRD27	0,121323258	6,97E-21	9,25E-17	0,145	0,13	MEP
ATG4C	-0,068469467	6,97E-21	9,25E-17	0,149	0,288	MEP
USO1	0,070893689	7,02E-21	9,31E-17	0,255	0,313	MEP
SSBP3	0,056495903	7,05E-21	9,36E-17	0,163	0,212	MEP
KIN	0,067936782	7,09E-21	9,41E-17	0,2	0,247	MEP
PLAC8	0,314752637	7,17E-21	9,52E-17	0,63	0,699	MEP
SAMD9	0,016070946	7,23E-21	9,60E-17	0,237	0,329	MEP
PKIA	0,089419822	7,29E-21	9,68E-17	0,07	0,032	MEP
MAF1	-0,420404708	7,63E-21	1,01E-16	0,233	0,636	MEP
EMC10	0,060938607	7,63E-21	1,01E-16	0,352	0,459	MEP
BAG2	0,123968875	7,79E-21	1,03E-16	0,08	0,013	MEP
RBM12	0,102419662	7,86E-21	1,04E-16	0,11	0,084	MEP
MTFR1L	0,237313023	7,97E-21	1,06E-16	0,242	0,168	MEP
DCAF11	0,072896381	8,00E-21	1,06E-16	0,239	0,307	MEP
DST	0,114853444	8,08E-21	1,07E-16	0,145	0,128	MEP
SAC3D1	0,061666103	8,10E-21	1,07E-16	0,07	0,051	MEP
TMEM156	-0,056551375	8,12E-21	1,08E-16	0,061	0,149	MEP
CARD16	-0,031361788	8,13E-21	1,08E-16	0,181	0,299	MEP
MAEA	-0,027624006	8,40E-21	1,11E-16	0,182	0,302	MEP
AR	-0,084122762	8,53E-21	1,13E-16	0,009	0,093	MEP
RBM7	0,105013883	8,73E-21	1,16E-16	0,236	0,274	MEP
DPH2	-0,121004482	8,73E-21	1,16E-16	0,1	0,244	MEP
RFC2	-0,054215081	9,16E-21	1,22E-16	0,234	0,386	MEP
GLG1	0,153055965	9,19E-21	1,22E-16	0,177	0,16	MEP
EXOC5	0,112538473	9,24E-21	1,23E-16	0,117	0,087	MEP
MAP4	0,110188891	9,35E-21	1,24E-16	0,146	0,128	MEP
CAAP1	0,064551123	9,57E-21	1,27E-16	0,145	0,174	MEP
KDM3B	0,10739665	9,67E-21	1,28E-16	0,118	0,1	MEP
NNT-AS1	-0,039430692	9,73E-21	1,29E-16	0,195	0,329	MEP
BAALC	0,069943913	9,78E-21	1,30E-16	0,086	0,084	MEP
CCNDBP1	0,114210926	9,96E-21	1,32E-16	0,527	0,627	MEP
UNC13D	0,145559896	9,98E-21	1,33E-16	0,27	0,305	MEP
CSNK1D	0,131995474	1,00E-20	1,33E-16	0,228	0,258	MEP
CBFA2T3	0,041859982	1,01E-20	1,34E-16	0,259	0,348	MEP
ACTN1	-0,184831258	1,02E-20	1,35E-16	0,251	0,483	MEP
IWS1	-0,029396236	1,02E-20	1,36E-16	0,226	0,356	MEP
IAH1	0,187033005	1,05E-20	1,39E-16	0,276	0,282	MEP
CHD3	0,089267163	1,06E-20	1,41E-16	0,132	0,131	MEP
MTIF2	0,069854922	1,07E-20	1,42E-16	0,21	0,261	MEP
LINC00685	-0,068584194	1,07E-20	1,43E-16	0,138	0,263	MEP
PRRC1	0,097807522	1,08E-20	1,44E-16	0,14	0,138	MEP
PSMD2	-0,024480122	1,09E-20	1,45E-16	0,375	0,536	MEP
SFT2D1	0,004808379	1,13E-20	1,51E-16	0,39	0,527	MEP
PITPNB	-0,015489885	1,14E-20	1,51E-16	0,219	0,335	MEP
CHORDC1	-0,047391453	1,16E-20	1,54E-16	0,186	0,324	MEP
HSPA1A	0,199568578	1,17E-20	1,55E-16	0,309	0,362	MEP
BRCA2	0,025524239	1,17E-20	1,56E-16	0,121	0,19	MEP
RPRD1A	0,083914628	1,18E-20	1,56E-16	0,167	0,195	MEP
RNF220	0,172073603	1,18E-20	1,57E-16	0,353	0,392	MEP
SLC25A37	-0,018409846	1,21E-20	1,60E-16	0,25	0,394	MEP
FIS1	-0,108724289	1,21E-20	1,61E-16	0,625	0,831	MEP
SNU13	-0,125966134	1,22E-20	1,61E-16	0,804	0,938	MEP
GPN1	0,10793635	1,22E-20	1,62E-16	0,228	0,256	MEP
MAN2A1	0,132935265	1,23E-20	1,63E-16	0,111	0,054	MEP
R3HDM4	-0,025197203	1,23E-20	1,64E-16	0,181	0,307	MEP
FDX1	-0,092770194	1,24E-20	1,65E-16	0,153	0,315	MEP
PGM2	0,003247084	1,27E-20	1,68E-16	0,18	0,266	MEP
CSRP1	-0,013057615	1,27E-20	1,69E-16	0,275	0,41	MEP
ZDHHC2	-0,011640131	1,30E-20	1,72E-16	0,143	0,241	MEP
CLPTM1	-0,046282455	1,32E-20	1,75E-16	0,127	0,241	MEP
HMGCL	0,181718924	1,32E-20	1,75E-16	0,191	0,142	MEP
HLA-DMA	0,180929312	1,33E-20	1,76E-16	0,599	0,685	MEP
GALNT2	-0,021862259	1,38E-20	1,83E-16	0,193	0,31	MEP
RAD51AP1	-0,1925783	1,44E-20	1,92E-16	0,127	0,324	MEP
ZFPL1	0,045810608	1,49E-20	1,98E-16	0,17	0,239	MEP
PTPRD-AS1	-0,076910636	1,50E-20	1,99E-16	0,005	0,073	MEP
FAM214A	0,115850771	1,51E-20	2,00E-16	0,09	0,049	MEP
PTRH1	-0,044500166	1,51E-20	2,01E-16	0,1	0,201	MEP
PIP4K2A	0,132470901	1,54E-20	2,04E-16	0,251	0,271	MEP
NOA1	0,019285579	1,56E-20	2,07E-16	0,316	0,448	MEP
ZNF580	-0,29723566	1,58E-20	2,09E-16	0,106	0,384	MEP
ELOVL5	0,179302434	1,58E-20	2,10E-16	0,379	0,441	MEP
RAB9A	0,101932865	1,59E-20	2,11E-16	0,226	0,267	MEP
NDUFS3	-0,106049487	1,61E-20	2,14E-16	0,542	0,752	MEP
RNF126	-0,151335631	1,63E-20	2,17E-16	0,167	0,364	MEP
NCK1	0,086934821	1,65E-20	2,20E-16	0,228	0,274	MEP
USP51	0,080919099	1,67E-20	2,21E-16	0,088	0,079	MEP
CHMP1A	0,040654832	1,69E-20	2,25E-16	0,173	0,245	MEP
UVRAG	0,090156959	1,70E-20	2,25E-16	0,155	0,16	MEP
SV2B	-0,076114927	1,70E-20	2,26E-16	0,003	0,07	MEP
REV1	0,041446156	1,70E-20	2,26E-16	0,167	0,226	MEP
CDIP1	0,04195366	1,70E-20	2,26E-16	0,201	0,275	MEP
COMMD9	0,054249277	1,72E-20	2,28E-16	0,29	0,38	MEP
ZHX1	-0,004979205	1,75E-20	2,32E-16	0,185	0,282	MEP
GALT	-0,048078927	1,76E-20	2,33E-16	0,119	0,223	MEP
ACSM3	0,103929665	1,77E-20	2,35E-16	0,246	0,302	MEP
PIAS2	0,096097236	1,77E-20	2,35E-16	0,142	0,138	MEP
BMI1	0,029241569	1,77E-20	2,35E-16	0,158	0,234	MEP
XBP1	-0,473219617	1,80E-20	2,39E-16	0,547	0,858	MEP
RAB4B	0,030018969	1,80E-20	2,39E-16	0,07	0,089	MEP
AKAP8L	-0,115065399	1,84E-20	2,45E-16	0,126	0,291	MEP
NOLC1	-0,099197369	1,87E-20	2,48E-16	0,268	0,456	MEP
IMPA2	-0,142602021	1,92E-20	2,55E-16	0,216	0,432	MEP
PIGS	-0,062769434	1,95E-20	2,59E-16	0,112	0,234	MEP
TTF2	-0,12557775	1,96E-20	2,60E-16	0,183	0,366	MEP
CBFB	0,120196633	1,96E-20	2,60E-16	0,138	0,111	MEP
ICAM4	0,042919672	1,97E-20	2,61E-16	0,337	0,454	MEP
DHPS	0,038431945	1,97E-20	2,62E-16	0,39	0,517	MEP
PSMA5	-0,191940789	2,01E-20	2,67E-16	0,623	0,85	MEP
ZDHHC20	0,09042445	2,02E-20	2,68E-16	0,074	0,032	MEP
PSAP	0,08597457	2,03E-20	2,70E-16	0,515	0,63	MEP
DBI	0,147576	2,08E-20	2,77E-16	0,536	0,685	MEP
AP3B1	0,081166236	2,08E-20	2,77E-16	0,201	0,226	MEP
NHLRC2	0,094751867	2,09E-20	2,78E-16	0,107	0,095	MEP
PANK2	-0,071139241	2,14E-20	2,84E-16	0,135	0,275	MEP
HSD17B7	-0,084583804	2,16E-20	2,87E-16	0,073	0,191	MEP
VANGL1	-0,166388144	2,21E-20	2,93E-16	0,114	0,296	MEP
PRELID3B	0,055937695	2,25E-20	2,98E-16	0,238	0,32	MEP
ARIH2	-0,005251757	2,26E-20	2,99E-16	0,207	0,316	MEP
OGFOD2	-0,047156191	2,28E-20	3,02E-16	0,123	0,233	MEP
PEX10	-0,082570915	2,28E-20	3,02E-16	0,101	0,236	MEP
SPINT2	0,0866305	2,30E-20	3,05E-16	0,745	0,875	MEP
SMIM15	0,029801911	2,31E-20	3,07E-16	0,294	0,405	MEP
HESX1	-0,079544805	2,45E-20	3,25E-16	0,032	0,125	MEP
PGP	0,062382974	2,47E-20	3,28E-16	0,056	0,027	MEP
MICU2	0,006756042	2,50E-20	3,32E-16	0,218	0,313	MEP
PSMB8-AS1	-0,099035653	2,53E-20	3,36E-16	0,274	0,459	MEP
NDUFB5	0,116309905	2,61E-20	3,46E-16	0,719	0,84	MEP
CCNG2	0,089803918	2,62E-20	3,48E-16	0,101	0,092	MEP
NDUFB2	-0,244674053	2,64E-20	3,50E-16	0,616	0,847	MEP
USP39	-0,014907871	2,66E-20	3,53E-16	0,167	0,275	MEP
MRFAP1L1	0,030896089	2,72E-20	3,61E-16	0,201	0,278	MEP
ZNF85	-0,026628986	2,73E-20	3,63E-16	0,117	0,222	MEP
SLC1A6	0,081523482	2,75E-20	3,65E-16	0,05	0,014	MEP
ALDH18A1	-0,040550919	2,75E-20	3,65E-16	0,142	0,256	MEP
GPATCH2	-0,041670879	2,80E-20	3,72E-16	0,13	0,248	MEP
UQCRFS1	-0,074999079	2,83E-20	3,75E-16	0,67	0,851	MEP
PTP4A1	0,09494951	2,86E-20	3,79E-16	0,197	0,231	MEP
HPS1	0,049266326	2,90E-20	3,85E-16	0,287	0,386	MEP
GNG5	-0,143327027	2,91E-20	3,87E-16	0,749	0,915	MEP
CMTM3	-0,158411987	2,93E-20	3,89E-16	0,127	0,321	MEP
ATAT1	-0,049623622	2,98E-20	3,95E-16	0,095	0,19	MEP
SNX20	-0,132493188	2,99E-20	3,96E-16	0,091	0,248	MEP
SMAD1	-0,051551647	2,99E-20	3,97E-16	0,089	0,199	MEP
FAM228B	0,025140534	3,01E-20	3,99E-16	0,2	0,283	MEP
MRPL10	0,055784718	3,05E-20	4,05E-16	0,352	0,465	MEP
PROSER2	0,066791925	3,06E-20	4,07E-16	0,05	0,014	MEP
ATP1B1	-0,05884481	3,07E-20	4,07E-16	0,275	0,434	MEP
TCTA	-0,019817408	3,09E-20	4,11E-16	0,119	0,207	MEP
DMTF1	0,082556581	3,13E-20	4,15E-16	0,135	0,134	MEP
USP7	0,113045126	3,13E-20	4,16E-16	0,134	0,117	MEP
PARP11	0,088412344	3,15E-20	4,18E-16	0,109	0,097	MEP
EHMT2	0,009819639	3,20E-20	4,25E-16	0,205	0,302	MEP
FES	0,190533798	3,22E-20	4,27E-16	0,335	0,348	MEP
ERICH1	0,014540203	3,31E-20	4,39E-16	0,336	0,459	MEP
TNKS2	0,121626756	3,35E-20	4,44E-16	0,107	0,062	MEP
ATP6V1D	0,004655563	3,35E-20	4,45E-16	0,213	0,313	MEP
CTBP1	0,014636174	3,41E-20	4,53E-16	0,232	0,335	MEP
PFDN6	0,002710064	3,48E-20	4,61E-16	0,361	0,503	MEP
LYPLAL1	-0,00468487	3,53E-20	4,69E-16	0,175	0,272	MEP
CEP70	0,041942579	3,55E-20	4,71E-16	0,2	0,277	MEP
WDR73	0,09783191	3,61E-20	4,79E-16	0,159	0,174	MEP
FAF2	0,002662549	3,62E-20	4,81E-16	0,158	0,244	MEP
CTSB	0,09344811	3,66E-20	4,85E-16	0,267	0,324	MEP
TMEM14B	0,049509384	3,69E-20	4,89E-16	0,674	0,815	MEP
OMA1	-0,003940441	3,69E-20	4,91E-16	0,149	0,236	MEP
TTC5	0,109470938	3,70E-20	4,91E-16	0,236	0,263	MEP
LSG1	0,066705909	3,77E-20	5,00E-16	0,138	0,152	MEP
UTP14A	-0,066396539	3,81E-20	5,05E-16	0,18	0,328	MEP
ZNF445	0,204226705	3,87E-20	5,14E-16	0,151	0,078	MEP
MAST4	0,091470424	3,89E-20	5,16E-16	0,233	0,283	MEP
RSAD1	-0,070941738	3,97E-20	5,27E-16	0,087	0,212	MEP
NOB1	-0,054031579	3,99E-20	5,30E-16	0,51	0,696	MEP
AFG3L2	0,039477104	4,02E-20	5,34E-16	0,112	0,142	MEP
TIMM10B	0,007792782	4,02E-20	5,34E-16	0,157	0,247	MEP
MTERF4	0,105762292	4,04E-20	5,37E-16	0,187	0,212	MEP
ZNF12	0,079693169	4,04E-20	5,37E-16	0,088	0,07	MEP
ELOVL1	-0,119999397	4,04E-20	5,37E-16	0,214	0,394	MEP
IFT57	0,036740977	4,07E-20	5,40E-16	0,181	0,259	MEP
TEX2	0,092518373	4,14E-20	5,50E-16	0,096	0,078	MEP
MMS22L	0,0231392	4,14E-20	5,50E-16	0,129	0,185	MEP
PGK1	0,072714621	4,19E-20	5,56E-16	0,75	0,883	MEP
TRAP1	-0,22414189	4,19E-20	5,57E-16	0,118	0,348	MEP
NEU1	0,02237069	4,28E-20	5,68E-16	0,13	0,19	MEP
DHX15	-0,016997026	4,30E-20	5,71E-16	0,222	0,342	MEP
CPSF2	0,017550045	4,32E-20	5,74E-16	0,152	0,218	MEP
SAT2	0,220227832	4,38E-20	5,81E-16	0,284	0,237	MEP
TIMP1	0,205835879	4,46E-20	5,92E-16	0,469	0,516	MEP
YEATS2	0,088786329	4,46E-20	5,92E-16	0,084	0,057	MEP
ATXN3	0,140522009	4,47E-20	5,93E-16	0,267	0,293	MEP
PHF23	-0,122893077	4,47E-20	5,93E-16	0,149	0,32	MEP
ISY1	0,077780859	4,51E-20	5,99E-16	0,245	0,31	MEP
GGACT	-0,060286974	4,51E-20	5,99E-16	0,03	0,104	MEP
DBNL	0,093323432	4,51E-20	5,99E-16	0,349	0,429	MEP
RAF1	0,072199356	4,52E-20	6,00E-16	0,198	0,25	MEP
FAM120AOS	0,038878555	4,62E-20	6,14E-16	0,179	0,244	MEP
SEC13	0,01431122	4,67E-20	6,19E-16	0,294	0,408	MEP
MDFI	-0,065339517	4,72E-20	6,26E-16	0,001	0,057	MEP
RNF138	0,009080658	4,75E-20	6,31E-16	0,199	0,309	MEP
GDF11	-0,002118052	4,77E-20	6,34E-16	0,175	0,283	MEP
ZDHHC21	0,126185944	4,80E-20	6,37E-16	0,097	0,046	MEP
MSTO1	-0,070243065	4,84E-20	6,43E-16	0,068	0,176	MEP
FUNDC2	0,043541105	4,85E-20	6,44E-16	0,403	0,527	MEP
BCL2A1	0,008816481	5,04E-20	6,70E-16	0,114	0,18	MEP
NAP1L3	-0,072580152	5,05E-20	6,70E-16	0,11	0,237	MEP
RPP30	-0,009465803	5,15E-20	6,84E-16	0,254	0,377	MEP
GOLPH3	0,088421951	5,20E-20	6,90E-16	0,209	0,25	MEP
NUP58	0,115025395	5,29E-20	7,02E-16	0,161	0,147	MEP
PML	-0,008428131	5,39E-20	7,15E-16	0,156	0,25	MEP
ADAR	-0,053631769	5,42E-20	7,19E-16	0,3	0,456	MEP
GSK3B	0,134861873	5,43E-20	7,21E-16	0,151	0,119	MEP
TRAPPC12	-0,154640368	5,47E-20	7,26E-16	0,094	0,283	MEP
PIGM	-0,115243048	5,60E-20	7,44E-16	0,135	0,297	MEP
PFDN4	0,408703182	5,62E-20	7,46E-16	0,459	0,378	MEP
SLC37A1	0,081662762	5,67E-20	7,52E-16	0,155	0,188	MEP
EXOSC2	0,027319679	5,70E-20	7,57E-16	0,14	0,206	MEP
LINC01184	0,002579217	5,79E-20	7,69E-16	0,15	0,242	MEP
SPAG16	0,171543958	5,82E-20	7,73E-16	0,176	0,127	MEP
TOR1A	-0,000636025	5,82E-20	7,73E-16	0,205	0,312	MEP
MBNL2	0,102331683	5,87E-20	7,79E-16	0,076	0,03	MEP
TSLP	-0,08525081	5,97E-20	7,92E-16	0,007	0,089	MEP
NANS	0,080102108	6,00E-20	7,96E-16	0,295	0,378	MEP
DUSP12	-0,015345967	6,02E-20	7,99E-16	0,171	0,274	MEP
DMXL1	0,147029206	6,02E-20	8,00E-16	0,132	0,079	MEP
RRP36	0,05420854	6,27E-20	8,32E-16	0,084	0,079	MEP
TMEM134	0,023641469	6,27E-20	8,33E-16	0,235	0,337	MEP
FAM98A	0,006715094	6,27E-20	8,33E-16	0,122	0,196	MEP
SPPL2B	0,106587349	6,69E-20	8,88E-16	0,191	0,198	MEP
DALRD3	-0,025241085	6,81E-20	9,05E-16	0,164	0,286	MEP
ST3GAL4	-0,106864036	6,84E-20	9,08E-16	0,14	0,304	MEP
QSER1	0,08858128	6,96E-20	9,24E-16	0,11	0,095	MEP
PIM1	-0,428509062	6,97E-20	9,26E-16	0,283	0,601	MEP
HSBP1	0,003418783	7,14E-20	9,48E-16	0,674	0,835	MEP
TBL3	-0,038657065	7,33E-20	9,72E-16	0,097	0,198	MEP
FANCL	-0,102272177	7,36E-20	9,77E-16	0,22	0,399	MEP
CDK2AP2	-0,139302805	7,36E-20	9,77E-16	0,167	0,345	MEP
TRIM27	-0,004673064	7,37E-20	9,78E-16	0,231	0,34	MEP
UBR5-AS1	0,122993491	7,40E-20	9,82E-16	0,154	0,152	MEP
STK16	0,02308195	7,45E-20	9,89E-16	0,201	0,291	MEP
VPS51	0,001932498	7,54E-20	1,00E-15	0,46	0,631	MEP
ZNF397	0,082719708	7,71E-20	1,02E-15	0,193	0,228	MEP
IRAK4	0,086466888	7,75E-20	1,03E-15	0,136	0,152	MEP
TMEM251	-0,060454322	7,76E-20	1,03E-15	0,126	0,244	MEP
BCL7B	-0,054424193	7,76E-20	1,03E-15	0,134	0,258	MEP
HACD1	-0,030487399	7,81E-20	1,04E-15	0,546	0,72	MEP
ATAD2B	0,100916656	7,91E-20	1,05E-15	0,11	0,097	MEP
CAB39	0,095153829	7,95E-20	1,06E-15	0,108	0,081	MEP
HIST1H2AK	0,058614256	8,01E-20	1,06E-15	0,033	0,002	MEP
DLG1	0,127002388	8,30E-20	1,10E-15	0,185	0,168	MEP
DDHD2	0,075317107	8,31E-20	1,10E-15	0,1	0,097	MEP
IVNS1ABP	0,0997186	8,40E-20	1,11E-15	0,187	0,21	MEP
CAND1	0,087913671	8,42E-20	1,12E-15	0,226	0,252	MEP
SNRNP35	-0,020561965	8,49E-20	1,13E-15	0,206	0,329	MEP
RPS13	-0,143491996	8,65E-20	1,15E-15	1	1	MEP
PDCD6	0,139800424	8,77E-20	1,16E-15	0,698	0,797	MEP
UQCC3	-0,002545485	8,89E-20	1,18E-15	0,284	0,416	MEP
NRBP1	0,106848669	8,91E-20	1,18E-15	0,265	0,313	MEP
ZNF107	0,082574394	9,04E-20	1,20E-15	0,075	0,051	MEP
SETD3	0,065691868	9,05E-20	1,20E-15	0,148	0,179	MEP
PPP6R3	0,105208958	9,05E-20	1,20E-15	0,125	0,1	MEP
INTS10	-0,029691424	9,08E-20	1,21E-15	0,282	0,424	MEP
RBL1	0,09203454	9,51E-20	1,26E-15	0,073	0,03	MEP
GCA	0,101685591	9,60E-20	1,27E-15	0,251	0,286	MEP
COX11	0,094121031	9,62E-20	1,28E-15	0,32	0,38	MEP
CXXC1	-0,039168681	9,68E-20	1,29E-15	0,211	0,335	MEP
SYNE1	0,118293367	9,83E-20	1,30E-15	0,119	0,097	MEP
CCS	0,144599672	1,01E-19	1,35E-15	0,303	0,358	MEP
ACSL4	0,0812591	1,03E-19	1,37E-15	0,106	0,104	MEP
KIF13A	0,119198375	1,07E-19	1,42E-15	0,09	0,043	MEP
CPVL	-0,068062092	1,09E-19	1,45E-15	0,217	0,351	MEP
SRPK1	-0,018236068	1,11E-19	1,48E-15	0,284	0,413	MEP
GEMIN8	-0,061659769	1,13E-19	1,50E-15	0,108	0,222	MEP
TTC32	0,041005033	1,16E-19	1,54E-15	0,214	0,296	MEP
TSR1	0,013684143	1,16E-19	1,55E-15	0,164	0,247	MEP
VPS37A	0,125720893	1,18E-19	1,57E-15	0,157	0,136	MEP
RBM23	0,123858683	1,18E-19	1,57E-15	0,232	0,275	MEP
RPP38	-0,03859846	1,19E-19	1,59E-15	0,15	0,261	MEP
GTPBP8	0,024191814	1,21E-19	1,61E-15	0,206	0,293	MEP
STAMBP	0,00625946	1,21E-19	1,61E-15	0,233	0,337	MEP
MVB12A	0,108269984	1,22E-19	1,62E-15	0,197	0,233	MEP
RASA1	0,098432924	1,23E-19	1,63E-15	0,083	0,046	MEP
C16orf72	0,138490925	1,27E-19	1,68E-15	0,129	0,085	MEP
CEP95	0,050384778	1,27E-19	1,68E-15	0,142	0,193	MEP
LRIF1	0,03762637	1,30E-19	1,72E-15	0,185	0,252	MEP
ARMC1	0,00555324	1,30E-19	1,73E-15	0,217	0,326	MEP
TPM3	-0,111130854	1,31E-19	1,74E-15	0,828	0,96	MEP
PNPLA2	-0,087933956	1,33E-19	1,76E-15	0,121	0,269	MEP
TACC3	0,107503712	1,33E-19	1,76E-15	0,285	0,332	MEP
TSGA10IP	-0,068954876	1,34E-19	1,77E-15	0,016	0,092	MEP
TEX30	0,064839217	1,34E-19	1,78E-15	0,258	0,347	MEP
PRPSAP2	0,010371601	1,38E-19	1,83E-15	0,2	0,299	MEP
LAIR1	0,289506296	1,38E-19	1,83E-15	0,239	0,128	MEP
NPAT	0,098767846	1,39E-19	1,84E-15	0,136	0,127	MEP
SAMD9L	-0,201692093	1,40E-19	1,86E-15	0,163	0,377	MEP
LINC01003	-0,115059381	1,41E-19	1,87E-15	0,107	0,271	MEP
MPP1	0,156065096	1,41E-19	1,88E-15	0,726	0,837	MEP
NQO2	0,049891133	1,44E-19	1,91E-15	0,23	0,316	MEP
INTS5	-0,110421622	1,49E-19	1,98E-15	0,067	0,201	MEP
PPP6R1	0,002748693	1,50E-19	1,99E-15	0,197	0,297	MEP
CLIP1	0,10866042	1,50E-19	2,00E-15	0,16	0,155	MEP
VAMP3	0,187440874	1,53E-19	2,03E-15	0,155	0,074	MEP
ATP2A2	0,137639768	1,57E-19	2,08E-15	0,147	0,101	MEP
DEAF1	-0,087755193	1,57E-19	2,09E-15	0,115	0,258	MEP
ASNSD1	-0,059103743	1,57E-19	2,09E-15	0,182	0,326	MEP
WBP11	-0,019321975	1,58E-19	2,10E-15	0,279	0,415	MEP
KLF13	0,20511435	1,60E-19	2,12E-15	0,147	0,063	MEP
UBE2D2	0,109615382	1,60E-19	2,13E-15	0,713	0,828	MEP
EXOC7	0,119421588	1,63E-19	2,16E-15	0,21	0,231	MEP
TMEM126B	-0,001994371	1,64E-19	2,17E-15	0,338	0,467	MEP
DNAJA3	-0,056147416	1,64E-19	2,18E-15	0,122	0,237	MEP
NOTCH2	0,027494209	1,64E-19	2,18E-15	0,177	0,255	MEP
ZNF320	-0,020912155	1,65E-19	2,19E-15	0,025	0,059	MEP
CCM2	-0,036940706	1,69E-19	2,24E-15	0,267	0,416	MEP
SAP30L	0,068848008	1,73E-19	2,30E-15	0,061	0,032	MEP
TGFB1	-0,210625572	1,74E-19	2,31E-15	0,338	0,592	MEP
ZNF26	0,104117872	1,75E-19	2,33E-15	0,101	0,081	MEP
WRB	0,032081068	1,76E-19	2,34E-15	0,213	0,299	MEP
TRMT6	0,064415136	1,77E-19	2,35E-15	0,167	0,206	MEP
YPEL5	0,598390781	1,77E-19	2,36E-15	0,427	0,252	MEP
ARFGAP3	0,0588505	1,82E-19	2,41E-15	0,202	0,256	MEP
MPND	0,070244919	1,82E-19	2,42E-15	0,057	0,019	MEP
THOP1	-0,050829343	1,83E-19	2,43E-15	0,125	0,245	MEP
IDH1	0,037215623	1,86E-19	2,47E-15	0,172	0,234	MEP
NR3C1	0,111314127	1,89E-19	2,50E-15	0,231	0,255	MEP
DDX59	0,061587052	1,89E-19	2,51E-15	0,128	0,157	MEP
ZNF75A	0,068899086	1,91E-19	2,54E-15	0,162	0,204	MEP
TUSC2	-0,03819048	1,98E-19	2,63E-15	0,139	0,256	MEP
AGPAT2	0,03657251	1,98E-19	2,63E-15	0,254	0,354	MEP
TNKS	0,100508461	2,01E-19	2,67E-15	0,097	0,068	MEP
GNB4	0,088713759	2,02E-19	2,68E-15	0,172	0,185	MEP
VWF	0,134495754	2,04E-19	2,71E-15	0,072	0,017	MEP
LRRCC1	-0,20291844	2,09E-19	2,78E-15	0,165	0,392	MEP
TMEM263	0,046583007	2,10E-19	2,79E-15	0,137	0,176	MEP
MBTD1	0,122296871	2,14E-19	2,84E-15	0,162	0,139	MEP
SORL1	0,119271939	2,16E-19	2,87E-15	0,201	0,229	MEP
NDUFV3	-0,015562448	2,17E-19	2,89E-15	0,256	0,384	MEP
CSE1L	0,095817296	2,19E-19	2,91E-15	0,135	0,131	MEP
QDPR	-0,078570606	2,20E-19	2,93E-15	0,233	0,397	MEP
DHX33	0,073395599	2,22E-19	2,94E-15	0,141	0,161	MEP
CGRRF1	-0,036369003	2,22E-19	2,94E-15	0,111	0,201	MEP
THEM4	-0,055374433	2,23E-19	2,96E-15	0,15	0,277	MEP
PLCB4	-0,137573249	2,25E-19	2,99E-15	0,077	0,234	MEP
GMDS	-0,170306695	2,26E-19	2,99E-15	0,106	0,309	MEP
TCF12	0,076412344	2,27E-19	3,01E-15	0,13	0,131	MEP
SP1	0,114697385	2,30E-19	3,05E-15	0,118	0,085	MEP
GTF3C6	-0,128955813	2,35E-19	3,12E-15	0,623	0,821	MEP
ESYT1	0,131490704	2,37E-19	3,14E-15	0,237	0,252	MEP
AEBP2	0,073876679	2,39E-19	3,17E-15	0,109	0,111	MEP
FH	-0,114113459	2,44E-19	3,24E-15	0,27	0,459	MEP
DRAM2	0,166908918	2,46E-19	3,26E-15	0,33	0,366	MEP
ALYREF	0,11509787	2,48E-19	3,29E-15	0,113	0,068	MEP
ZMAT5	0,05443998	2,49E-19	3,30E-15	0,218	0,293	MEP
ZNF883	-0,065484057	2,61E-19	3,47E-15	0,044	0,128	MEP
NPHP3	0,108582024	2,62E-19	3,48E-15	0,094	0,057	MEP
RPUSD1	-0,054097338	2,63E-19	3,49E-15	0,118	0,236	MEP
ELANE	-0,049826223	2,64E-19	3,50E-15	0,053	0,142	MEP
MICU1	0,041272382	2,64E-19	3,51E-15	0,176	0,234	MEP
ZNF830	-0,03662739	2,66E-19	3,53E-15	0,181	0,304	MEP
SRD5A3	-0,023937865	2,70E-19	3,58E-15	0,168	0,285	MEP
GLYR1	0,108358674	2,74E-19	3,63E-15	0,142	0,133	MEP
SHOC2	0,083292669	2,79E-19	3,71E-15	0,168	0,201	MEP
ARPC3	0,255835372	2,81E-19	3,74E-15	0,968	0,994	MEP
UBL5	-0,103425557	2,89E-19	3,83E-15	0,753	0,911	MEP
POLR2D	0,000774222	2,91E-19	3,86E-15	0,187	0,285	MEP
CENPM	-0,114261474	2,96E-19	3,94E-15	0,155	0,323	MEP
TMEM131	0,115458975	2,97E-19	3,95E-15	0,145	0,128	MEP
TAF1	0,122043135	3,01E-19	4,00E-15	0,113	0,066	MEP
MIF	-0,040098172	3,04E-19	4,03E-15	0,64	0,81	MEP
DERL1	0,027565797	3,05E-19	4,05E-15	0,214	0,299	MEP
FBXW5	-0,024238253	3,06E-19	4,07E-15	0,2	0,326	MEP
RNASEH1	0,014830416	3,10E-19	4,12E-15	0,177	0,274	MEP
PRCP	0,07690516	3,14E-19	4,17E-15	0,205	0,25	MEP
STARD3NL	0,091359467	3,16E-19	4,20E-15	0,286	0,359	MEP
PQLC1	0,093236692	3,21E-19	4,26E-15	0,074	0,035	MEP
HMOX2	-0,062728577	3,24E-19	4,30E-15	0,124	0,247	MEP
REEP5	-0,088102419	3,27E-19	4,34E-15	0,094	0,22	MEP
SLC35E3	0,12733641	3,27E-19	4,34E-15	0,185	0,185	MEP
TIMM22	0,059746439	3,36E-19	4,46E-15	0,158	0,204	MEP
PEX1	0,077032314	3,40E-19	4,51E-15	0,086	0,074	MEP
CCDC137	0,016728637	3,47E-19	4,61E-15	0,146	0,217	MEP
CUL1	0,026214491	3,49E-19	4,63E-15	0,154	0,218	MEP
SERPINB6	-0,162327464	3,50E-19	4,64E-15	0,6	0,828	MEP
CHMP6	0,11091703	3,51E-19	4,66E-15	0,182	0,198	MEP
COPS7A	0,016056241	3,56E-19	4,73E-15	0,14	0,214	MEP
TRA2A	0,298768765	3,58E-19	4,76E-15	0,392	0,331	MEP
EIF2B2	-0,059614188	3,60E-19	4,77E-15	0,152	0,278	MEP
C19orf25	0,079101515	3,65E-19	4,85E-15	0,173	0,201	MEP
STAT1	-0,244610418	3,71E-19	4,93E-15	0,168	0,403	MEP
AASDH	0,066557637	3,72E-19	4,94E-15	0,149	0,18	MEP
SUPT6H	0,091642317	3,80E-19	5,05E-15	0,164	0,179	MEP
MRPL54	0,068718163	3,83E-19	5,08E-15	0,473	0,601	MEP
PPP3CC	-0,044705489	3,85E-19	5,11E-15	0,059	0,147	MEP
JMY	0,091083072	3,88E-19	5,15E-15	0,072	0,036	MEP
KPNA3	0,005988503	3,93E-19	5,21E-15	0,193	0,283	MEP
LTBP4	-0,119981549	3,95E-19	5,25E-15	0,057	0,204	MEP
TINF2	0,071825419	3,97E-19	5,26E-15	0,2	0,261	MEP
BYSL	-0,085383257	3,97E-19	5,28E-15	0,102	0,228	MEP
CHIC2	0,093648845	3,99E-19	5,30E-15	0,195	0,229	MEP
SERTAD2	0,153550651	4,05E-19	5,38E-15	0,166	0,122	MEP
GADD45GIP1	-0,272350388	4,10E-19	5,44E-15	0,596	0,875	MEP
BRD9	-0,053767545	4,11E-19	5,45E-15	0,065	0,165	MEP
EFCAB14	0,052749749	4,16E-19	5,52E-15	0,167	0,214	MEP
RIN3	0,072318972	4,25E-19	5,65E-15	0,18	0,218	MEP
ZNF384	0,083774039	4,27E-19	5,67E-15	0,058	0,019	MEP
MED1	0,07406644	4,34E-19	5,77E-15	0,128	0,141	MEP
EMD	0,007459933	4,35E-19	5,77E-15	0,192	0,288	MEP
RNF139	-0,010671153	4,35E-19	5,78E-15	0,126	0,217	MEP
TIPRL	-0,102907863	4,41E-19	5,86E-15	0,347	0,541	MEP
EGFL7	0,101100393	4,42E-19	5,87E-15	0,65	0,782	MEP
YIPF1	-0,047351126	4,44E-19	5,89E-15	0,081	0,171	MEP
TFB1M	-0,001050191	4,46E-19	5,92E-15	0,123	0,196	MEP
SAT1	0,753965602	4,47E-19	5,94E-15	0,545	0,405	MEP
IFIT5	-0,103936381	4,49E-19	5,97E-15	0,061	0,191	MEP
NCOA2	0,108462741	4,56E-19	6,05E-15	0,106	0,081	MEP
BRD3	0,033931551	4,57E-19	6,07E-15	0,292	0,408	MEP
UBA1	0,006391761	4,58E-19	6,08E-15	0,214	0,309	MEP
FSCN1	-0,0977822	4,63E-19	6,15E-15	0,216	0,384	MEP
PRPS2	-0,085190144	4,70E-19	6,24E-15	0,208	0,377	MEP
SGTA	-0,000733079	4,71E-19	6,25E-15	0,165	0,261	MEP
PIGF	0,124811733	4,78E-19	6,34E-15	0,269	0,296	MEP
STARD3	0,007478704	4,86E-19	6,45E-15	0,17	0,261	MEP
UBE4A	0,099336539	4,96E-19	6,58E-15	0,12	0,108	MEP
SPIN2B	-0,007132212	5,05E-19	6,70E-15	0,083	0,147	MEP
BIN1	-0,112197876	5,07E-19	6,73E-15	0,122	0,275	MEP
GOLPH3L	-0,029448597	5,07E-19	6,73E-15	0,124	0,226	MEP
BARD1	-0,043467634	5,23E-19	6,95E-15	0,147	0,266	MEP
CLSPN	-0,187360503	5,26E-19	6,98E-15	0,135	0,315	MEP
BNIP3	-0,024401579	5,30E-19	7,04E-15	0,172	0,286	MEP
EMC2	0,027656884	5,45E-19	7,23E-15	0,139	0,195	MEP
GLMN	-0,025928034	5,48E-19	7,28E-15	0,105	0,203	MEP
TEFM	0,03392817	5,55E-19	7,37E-15	0,125	0,177	MEP
RAD1	0,018091899	5,55E-19	7,37E-15	0,155	0,228	MEP
CBX6	-0,122213678	5,58E-19	7,40E-15	0,152	0,324	MEP
FADD	-0,089077916	5,63E-19	7,48E-15	0,092	0,225	MEP
CCNT1	0,178051559	5,65E-19	7,49E-15	0,148	0,089	MEP
DUSP10	0,023385783	5,90E-19	7,83E-15	0,148	0,231	MEP
SLC25A26	0,0354979	5,97E-19	7,93E-15	0,218	0,304	MEP
SPG11	0,138863264	5,99E-19	7,95E-15	0,165	0,131	MEP
ANAPC1	0,112984207	6,06E-19	8,04E-15	0,119	0,09	MEP
MLX	0,042110825	6,07E-19	8,06E-15	0,175	0,239	MEP
PAQR3	0,104400143	6,12E-19	8,13E-15	0,07	0,021	MEP
ARL11	0,12670457	6,23E-19	8,27E-15	0,124	0,093	MEP
GADD45A	-0,178918512	6,35E-19	8,43E-15	0,305	0,541	MEP
NDUFAB1	-0,203694672	6,39E-19	8,48E-15	0,636	0,858	MEP
PELO	-0,083146095	6,42E-19	8,52E-15	0,087	0,215	MEP
FAM173A	-0,160552776	6,48E-19	8,61E-15	0,068	0,252	MEP
ZDHHC16	-0,017292387	6,50E-19	8,63E-15	0,118	0,21	MEP
CDK17	0,083428091	6,56E-19	8,70E-15	0,075	0,047	MEP
INTS6	0,084187823	6,65E-19	8,83E-15	0,146	0,163	MEP
SLC30A5	0,090040528	6,70E-19	8,90E-15	0,196	0,234	MEP
ALDH2	0,087425906	6,71E-19	8,91E-15	0,18	0,206	MEP
MSL2	0,102431363	6,71E-19	8,91E-15	0,11	0,082	MEP
SF3B6	0,126823429	6,77E-19	8,98E-15	0,834	0,918	MEP
PLEKHB2	0,143912375	6,88E-19	9,13E-15	0,219	0,22	MEP
ATP6V1B2	-0,031238972	6,88E-19	9,14E-15	0,115	0,21	MEP
ZSCAN18	0,184277907	6,91E-19	9,18E-15	0,245	0,247	MEP
C16orf87	0,086311527	7,08E-19	9,40E-15	0,167	0,191	MEP
RFK	0,009486151	7,10E-19	9,43E-15	0,189	0,28	MEP
ERCC5	-0,055982188	7,29E-19	9,67E-15	0,044	0,122	MEP
C22orf39	0,127402065	7,51E-19	9,97E-15	0,295	0,332	MEP
RPUSD4	0,055161365	7,54E-19	1,00E-14	0,17	0,222	MEP
LIMD2	0,273762186	7,57E-19	1,00E-14	0,817	0,894	MEP
MAP1S	-0,110776877	7,60E-19	1,01E-14	0,084	0,222	MEP
THAP5	0,058732875	7,80E-19	1,04E-14	0,114	0,134	MEP
MBIP	-0,013152835	7,85E-19	1,04E-14	0,17	0,264	MEP
CREB3	-0,00567961	7,96E-19	1,06E-14	0,121	0,191	MEP
SASS6	-0,084168028	8,04E-19	1,07E-14	0,131	0,267	MEP
THAP7	-0,060589258	8,09E-19	1,07E-14	0,176	0,313	MEP
LACTB2	0,064722715	8,22E-19	1,09E-14	0,163	0,207	MEP
SURF4	-0,084994088	8,35E-19	1,11E-14	0,221	0,396	MEP
FANCF	-0,014120925	8,48E-19	1,13E-14	0,134	0,223	MEP
ATXN1	0,140820311	8,49E-19	1,13E-14	0,088	0,024	MEP
FAM213B	-0,048956812	8,60E-19	1,14E-14	0,072	0,16	MEP
RTCA	0,03643245	8,64E-19	1,15E-14	0,206	0,294	MEP
APEX2	-0,127309581	8,70E-19	1,15E-14	0,1	0,252	MEP
MRPS27	0,006612405	8,76E-19	1,16E-14	0,271	0,396	MEP
CYFIP1	0,090168776	8,78E-19	1,17E-14	0,12	0,103	MEP
PREX1	0,134685817	9,08E-19	1,21E-14	0,105	0,055	MEP
ORMDL2	-0,001619958	9,22E-19	1,22E-14	0,196	0,299	MEP
ABCD4	0,148666081	9,27E-19	1,23E-14	0,21	0,199	MEP
SNX13	0,094753887	9,81E-19	1,30E-14	0,077	0,04	MEP
SLC20A1	0,096629653	9,81E-19	1,30E-14	0,09	0,055	MEP
TRAF3IP3	0,121713142	9,84E-19	1,31E-14	0,239	0,264	MEP
KTI12	-0,040078873	9,85E-19	1,31E-14	0,145	0,255	MEP
ASB9	-0,030367569	9,90E-19	1,31E-14	0,106	0,195	MEP
C3orf58	0,085772922	1,00E-18	1,33E-14	0,086	0,062	MEP
CHMP7	-0,059431978	1,01E-18	1,33E-14	0,076	0,182	MEP
PIEZO1	0,099599596	1,01E-18	1,35E-14	0,164	0,169	MEP
FAH	0,034478092	1,02E-18	1,35E-14	0,23	0,318	MEP
UVSSA	0,061407209	1,05E-18	1,39E-14	0,036	0,002	MEP
HNRNPUL2	0,111269471	1,05E-18	1,40E-14	0,149	0,138	MEP
TUBB4B	-0,203651344	1,06E-18	1,40E-14	0,338	0,525	MEP
ALG6	-0,01720666	1,06E-18	1,41E-14	0,096	0,176	MEP
SLC16A1	-0,124189856	1,07E-18	1,42E-14	0,133	0,299	MEP
RRP1B	-0,128576731	1,10E-18	1,46E-14	0,195	0,384	MEP
PRKAG1	0,150488343	1,11E-18	1,48E-14	0,269	0,297	MEP
PPP4R2	0,002376029	1,11E-18	1,48E-14	0,324	0,454	MEP
DUSP11	0,020922146	1,11E-18	1,48E-14	0,212	0,301	MEP
MEX3B	0,044358881	1,14E-18	1,51E-14	0,117	0,153	MEP
CEP83	0,100068869	1,14E-18	1,51E-14	0,143	0,142	MEP
C1GALT1	0,043743561	1,16E-18	1,54E-14	0,151	0,201	MEP
PET117	-0,056403902	1,16E-18	1,54E-14	0,08	0,179	MEP
WDR60	0,066793565	1,17E-18	1,55E-14	0,18	0,222	MEP
C19orf48	0,017383311	1,17E-18	1,55E-14	0,541	0,696	MEP
LEPROTL1	0,260706985	1,17E-18	1,56E-14	0,402	0,394	MEP
CENPJ	0,062740403	1,20E-18	1,60E-14	0,16	0,191	MEP
APOO	-0,040156954	1,22E-18	1,62E-14	0,133	0,239	MEP
RNF130	-0,345353215	1,26E-18	1,67E-14	0,796	0,978	MEP
NNT	0,084769079	1,26E-18	1,68E-14	0,144	0,152	MEP
GSS	0,124126258	1,27E-18	1,68E-14	0,198	0,203	MEP
SBDS	0,093296864	1,27E-18	1,69E-14	0,268	0,332	MEP
PARS2	-0,070436147	1,28E-18	1,69E-14	0,02	0,104	MEP
CCDC91	0,008279002	1,29E-18	1,71E-14	0,218	0,315	MEP
PIGT	0,224170473	1,31E-18	1,74E-14	0,257	0,207	MEP
UTP4	-0,114551303	1,33E-18	1,77E-14	0,115	0,264	MEP
DNAAF2	0,082610061	1,34E-18	1,78E-14	0,216	0,267	MEP
DCUN1D1	0,098284563	1,38E-18	1,83E-14	0,17	0,176	MEP
NECAP2	0,151247358	1,38E-18	1,83E-14	0,21	0,195	MEP
FLII	0,056946724	1,38E-18	1,83E-14	0,144	0,18	MEP
PPP2CB	0,085876574	1,39E-18	1,85E-14	0,107	0,095	MEP
RAB22A	0,074935014	1,40E-18	1,86E-14	0,075	0,044	MEP
ZNF512	0,017897494	1,42E-18	1,89E-14	0,158	0,233	MEP
CIZ1	-0,096974333	1,43E-18	1,90E-14	0,139	0,291	MEP
TMEM87B	0,087855251	1,47E-18	1,95E-14	0,067	0,033	MEP
XPNPEP1	-0,016585884	1,54E-18	2,04E-14	0,149	0,244	MEP
TCOF1	0,083299713	1,54E-18	2,05E-14	0,172	0,203	MEP
VMP1	0,119647842	1,58E-18	2,10E-14	0,26	0,294	MEP
UBAP2L	-0,000726043	1,59E-18	2,11E-14	0,158	0,25	MEP
ZNF117	0,094321752	1,59E-18	2,11E-14	0,065	0,025	MEP
ESD	0,030602326	1,60E-18	2,12E-14	0,812	0,935	MEP
APOBEC3C	-0,098943187	1,60E-18	2,13E-14	0,359	0,557	MEP
ZNF655	0,114650539	1,60E-18	2,13E-14	0,15	0,139	MEP
ZNF688	-0,05933031	1,63E-18	2,17E-14	0,114	0,231	MEP
IFT20	0,10917853	1,69E-18	2,24E-14	0,272	0,31	MEP
CHMP1B	0,687034498	1,69E-18	2,25E-14	0,526	0,405	MEP
ANAPC2	-0,05512333	1,69E-18	2,25E-14	0,038	0,104	MEP
ITFG1	0,004907247	1,70E-18	2,26E-14	0,174	0,269	MEP
SIRT6	-0,057125709	1,77E-18	2,35E-14	0,088	0,182	MEP
TBC1D23	0,076628871	1,77E-18	2,35E-14	0,117	0,112	MEP
ERAP1	0,108266648	1,79E-18	2,37E-14	0,095	0,059	MEP
PDE7A	0,105499537	1,81E-18	2,40E-14	0,15	0,15	MEP
ITGB2	-0,052887914	1,81E-18	2,41E-14	0,162	0,294	MEP
PYM1	-0,025726754	1,82E-18	2,41E-14	0,193	0,309	MEP
SNAPC1	0,044421749	1,84E-18	2,44E-14	0,175	0,233	MEP
SLC1A5	-0,107366933	1,85E-18	2,45E-14	0,071	0,206	MEP
NFKBIL1	0,092357601	1,86E-18	2,47E-14	0,187	0,22	MEP
TRRAP	0,085559095	1,89E-18	2,51E-14	0,082	0,052	MEP
PLOD2	0,007747953	1,91E-18	2,53E-14	0,124	0,193	MEP
ZC3H6	-0,078959411	1,93E-18	2,56E-14	0,103	0,226	MEP
TIMM8A	0,010628853	1,93E-18	2,56E-14	0,151	0,228	MEP
PPM1L	0,082937577	1,96E-18	2,60E-14	0,052	0,013	MEP
PRDX2	-0,087869418	1,97E-18	2,62E-14	0,705	0,872	MEP
NIT1	0,014019783	1,98E-18	2,63E-14	0,153	0,229	MEP
ILKAP	-0,12092103	1,99E-18	2,65E-14	0,178	0,347	MEP
ZNF83	0,089787598	2,00E-18	2,66E-14	0,169	0,19	MEP
KNOP1	-0,082906367	2,02E-18	2,68E-14	0,189	0,345	MEP
ADAM15	-0,050281075	2,04E-18	2,71E-14	0,084	0,184	MEP
DOK1	0,012336151	2,07E-18	2,75E-14	0,196	0,291	MEP
PELP1	-0,094368321	2,10E-18	2,78E-14	0,132	0,28	MEP
TSPO	0,028557627	2,10E-18	2,79E-14	0,781	0,922	MEP
SRRT	-0,100749626	2,10E-18	2,79E-14	0,207	0,375	MEP
BCL2	0,087514445	2,10E-18	2,79E-14	0,076	0,049	MEP
CTDSPL	0,109953679	2,12E-18	2,82E-14	0,227	0,25	MEP
NMNAT3	0,078283614	2,13E-18	2,82E-14	0,189	0,234	MEP
C20orf96	-0,025041125	2,13E-18	2,83E-14	0,109	0,195	MEP
RHOT1	0,014105491	2,14E-18	2,84E-14	0,143	0,217	MEP
HOXB2	-0,228135932	2,15E-18	2,85E-14	0,121	0,359	MEP
SV2A	0,008526793	2,15E-18	2,85E-14	0,114	0,182	MEP
SORD	0,072572312	2,16E-18	2,86E-14	0,193	0,241	MEP
CABIN1	-0,020065184	2,16E-18	2,87E-14	0,132	0,229	MEP
ZNF121	0,108876707	2,17E-18	2,88E-14	0,143	0,119	MEP
TPD52L2	-0,042448707	2,19E-18	2,90E-14	0,177	0,297	MEP
MS4A3	-0,245991475	2,19E-18	2,91E-14	0,086	0,234	MEP
ARID5A	-0,040234457	2,19E-18	2,91E-14	0,149	0,255	MEP
MAD2L2	0,081221252	2,20E-18	2,92E-14	0,22	0,271	MEP
TARS	-0,021165339	2,20E-18	2,93E-14	0,245	0,369	MEP
MGA	0,063652872	2,26E-18	2,99E-14	0,144	0,158	MEP
ZFP14	0,07597248	2,27E-18	3,01E-14	0,191	0,234	MEP
COMMD8	0,039261729	2,29E-18	3,03E-14	0,211	0,277	MEP
SIKE1	-0,01813737	2,29E-18	3,04E-14	0,189	0,296	MEP
HMCES	0,016454379	2,37E-18	3,15E-14	0,137	0,212	MEP
FAM91A1	0,11007176	2,39E-18	3,17E-14	0,124	0,101	MEP
CNIH3	-0,075254212	2,43E-18	3,22E-14	0,019	0,095	MEP
RAB5B	0,07943403	2,43E-18	3,23E-14	0,158	0,193	MEP
YES1	0,095096744	2,58E-18	3,42E-14	0,081	0,059	MEP
SIAH1	-0,067095603	2,62E-18	3,48E-14	0,109	0,236	MEP
SGF29	-0,121234331	2,63E-18	3,49E-14	0,181	0,347	MEP
MYLIP	-0,063132249	2,65E-18	3,52E-14	0,1	0,206	MEP
TGFBR2	0,090197416	2,66E-18	3,53E-14	0,063	0,019	MEP
HSD17B8	-0,014049467	2,66E-18	3,53E-14	0,162	0,266	MEP
APH1B	0,125460439	2,66E-18	3,53E-14	0,123	0,093	MEP
FEM1B	0,091830734	2,67E-18	3,54E-14	0,097	0,074	MEP
NFIC	0,001746451	2,68E-18	3,56E-14	0,217	0,323	MEP
WDR45	0,111978404	2,75E-18	3,65E-14	0,217	0,244	MEP
CRCP	0,027605889	2,78E-18	3,69E-14	0,134	0,19	MEP
OSTC	0,136530377	2,81E-18	3,72E-14	0,819	0,899	MEP
TTF1	0,055394392	2,81E-18	3,74E-14	0,192	0,252	MEP
APPBP2	0,107974748	2,82E-18	3,74E-14	0,133	0,119	MEP
DECR1	0,03238509	2,83E-18	3,76E-14	0,492	0,63	MEP
SDF2	0,077735234	2,85E-18	3,78E-14	0,317	0,403	MEP
SPCS1	0,159315142	2,89E-18	3,83E-14	0,775	0,866	MEP
ZC3HC1	-0,068552576	2,90E-18	3,86E-14	0,094	0,207	MEP
FAM8A1	0,079809011	2,91E-18	3,86E-14	0,116	0,117	MEP
SIGIRR	0,079800328	2,92E-18	3,88E-14	0,301	0,377	MEP
UHRF1BP1	0,08332547	2,93E-18	3,89E-14	0,064	0,027	MEP
SUCO	0,047286995	3,00E-18	3,98E-14	0,14	0,179	MEP
ZBED5	0,028021804	3,03E-18	4,02E-14	0,121	0,174	MEP
CEP78	0,039630727	3,03E-18	4,03E-14	0,11	0,15	MEP
GRAMD1A	0,079152902	3,04E-18	4,03E-14	0,111	0,106	MEP
PMPCA	-0,017100894	3,05E-18	4,05E-14	0,219	0,334	MEP
TMEM242	0,076132649	3,08E-18	4,09E-14	0,217	0,267	MEP
WDR34	-0,126812702	3,09E-18	4,10E-14	0,155	0,312	MEP
BECN1	0,07185764	3,09E-18	4,11E-14	0,191	0,234	MEP
ZBED4	0,11011074	3,15E-18	4,19E-14	0,103	0,062	MEP
FCGRT	0,008245645	3,20E-18	4,25E-14	0,31	0,416	MEP
COASY	-0,005173541	3,22E-18	4,27E-14	0,179	0,278	MEP
ZNF766	0,004525634	3,27E-18	4,34E-14	0,195	0,286	MEP
NIFK-AS1	0,011495176	3,33E-18	4,42E-14	0,22	0,334	MEP
UCKL1	0,021193201	3,37E-18	4,47E-14	0,13	0,191	MEP
PDHX	-0,008433206	3,37E-18	4,48E-14	0,119	0,206	MEP
KLC1	-0,065763392	3,44E-18	4,57E-14	0,088	0,204	MEP
PUS3	-0,037643803	3,52E-18	4,68E-14	0,102	0,193	MEP
STAG1	0,085944827	3,54E-18	4,70E-14	0,154	0,176	MEP
SELP	0,157315379	3,62E-18	4,80E-14	0,088	0,03	MEP
NDUFAF3	0,081171169	3,65E-18	4,84E-14	0,637	0,775	MEP
CSTF2T	0,021628466	3,68E-18	4,88E-14	0,175	0,252	MEP
PARP1	-0,377066813	3,71E-18	4,92E-14	0,711	0,924	MEP
NEFH	-0,083501093	3,74E-18	4,97E-14	0,016	0,103	MEP
C1QTNF4	0,068165963	3,78E-18	5,02E-14	0,036	0,008	MEP
STX8	0,144424281	3,82E-18	5,07E-14	0,248	0,258	MEP
TCEAL3	0,007953114	3,91E-18	5,19E-14	0,207	0,309	MEP
FAM96B	-0,020003557	3,95E-18	5,25E-14	0,535	0,696	MEP
BCS1L	-0,029154917	4,00E-18	5,31E-14	0,14	0,241	MEP
MCM2	-0,202719826	4,06E-18	5,39E-14	0,169	0,388	MEP
SCAF8	0,078820263	4,06E-18	5,39E-14	0,084	0,065	MEP
P3H1	-0,074056506	4,11E-18	5,46E-14	0,089	0,207	MEP
EZH2	0,078754361	4,20E-18	5,58E-14	0,179	0,218	MEP
SESN1	-0,007452882	4,29E-18	5,69E-14	0,097	0,169	MEP
MCPH1	0,098437768	4,30E-18	5,71E-14	0,11	0,09	MEP
TMEM192	0,009955286	4,32E-18	5,73E-14	0,19	0,288	MEP
TRMT61B	0,030619824	4,34E-18	5,76E-14	0,129	0,184	MEP
SACS	0,070143664	4,41E-18	5,85E-14	0,077	0,066	MEP
SPIN4	0,10882179	4,41E-18	5,86E-14	0,091	0,049	MEP
RRP9	-0,093633631	4,43E-18	5,88E-14	0,149	0,29	MEP
DCAF12	0,111435923	4,46E-18	5,92E-14	0,137	0,12	MEP
ZNF22	-0,211788513	4,49E-18	5,96E-14	0,681	0,905	MEP
PIGBOS1	0,038680985	4,66E-18	6,19E-14	0,275	0,37	MEP
PRSS57	-0,077509935	4,69E-18	6,23E-14	0,9	0,967	MEP
UBA5	0,054129855	4,70E-18	6,24E-14	0,184	0,226	MEP
TUBB6	-0,037056779	4,78E-18	6,34E-14	0,047	0,108	MEP
DIDO1	0,060562483	4,79E-18	6,36E-14	0,16	0,191	MEP
CAMK2G	0,032771432	4,90E-18	6,50E-14	0,151	0,222	MEP
USP10	-0,016366384	4,91E-18	6,52E-14	0,264	0,391	MEP
FLYWCH2	0,026100587	4,93E-18	6,55E-14	0,251	0,347	MEP
SPSB2	-0,042851355	4,99E-18	6,62E-14	0,046	0,119	MEP
DCTN6	-0,019204344	5,00E-18	6,64E-14	0,289	0,421	MEP
TMEM41B	-0,065929628	5,02E-18	6,66E-14	0,123	0,244	MEP
ANAPC10	0,031023188	5,04E-18	6,69E-14	0,162	0,229	MEP
MAPKAPK5	-0,013385001	5,14E-18	6,82E-14	0,108	0,185	MEP
YAE1D1	-0,099699232	5,17E-18	6,86E-14	0,087	0,223	MEP
AAED1	0,103509184	5,18E-18	6,88E-14	0,109	0,09	MEP
YIPF6	0,053916614	5,25E-18	6,97E-14	0,171	0,223	MEP
CMBL	-0,037611598	5,25E-18	6,97E-14	0,233	0,377	MEP
SLC35D2	0,082152317	5,35E-18	7,11E-14	0,055	0,017	MEP
HIST1H3B	0,102544047	5,36E-18	7,12E-14	0,034	0,008	MEP
ZNF574	-0,118909577	5,41E-18	7,18E-14	0,046	0,171	MEP
RRN3	0,065921745	5,43E-18	7,20E-14	0,108	0,111	MEP
NMRAL1	0,006030022	5,48E-18	7,27E-14	0,32	0,449	MEP
RMI1	0,046257665	5,61E-18	7,45E-14	0,107	0,13	MEP
USB1	-0,023501043	5,69E-18	7,55E-14	0,138	0,231	MEP
TM4SF1	-0,128305437	5,74E-18	7,62E-14	0,096	0,253	MEP
TOR3A	-0,115600357	5,76E-18	7,64E-14	0,147	0,305	MEP
HEXIM1	0,147995819	5,77E-18	7,66E-14	0,14	0,108	MEP
FAM104B	-0,032832683	5,77E-18	7,67E-14	0,187	0,304	MEP
TWSG1	0,110663317	5,83E-18	7,74E-14	0,125	0,1	MEP
FAM178B	-0,062631712	5,85E-18	7,76E-14	0,021	0,09	MEP
PPP1R18	0,149453319	5,90E-18	7,83E-14	0,322	0,362	MEP
FHL2	-0,023964646	5,98E-18	7,94E-14	0,278	0,403	MEP
ERCC6	0,071068361	5,99E-18	7,95E-14	0,045	0,011	MEP
U2AF1	0,100990904	6,05E-18	8,03E-14	0,105	0,092	MEP
CMC2	0,125288137	6,07E-18	8,05E-14	0,297	0,329	MEP
HMG20A	0,101867225	6,15E-18	8,17E-14	0,122	0,108	MEP
WDR6	0,046008519	6,20E-18	8,23E-14	0,163	0,21	MEP
PGD	0,257054012	6,22E-18	8,25E-14	0,411	0,41	MEP
STK17A	-0,072211069	6,34E-18	8,41E-14	0,069	0,18	MEP
NDUFB10	0,048726381	6,37E-18	8,46E-14	0,733	0,858	MEP
CRYZL1	0,060151634	6,39E-18	8,48E-14	0,243	0,32	MEP
LUC7L3	-0,11843614	6,41E-18	8,51E-14	0,771	0,932	MEP
ZBTB38	0,037370797	6,44E-18	8,55E-14	0,112	0,139	MEP
LARP4B	0,081961629	6,51E-18	8,64E-14	0,113	0,1	MEP
MRI1	0,065331254	6,52E-18	8,65E-14	0,112	0,123	MEP
NUP210	0,099666412	6,55E-18	8,70E-14	0,141	0,131	MEP
ZNHIT2	-0,084076772	6,60E-18	8,77E-14	0,058	0,174	MEP
CCT8	0,012966871	6,64E-18	8,82E-14	0,842	0,951	MEP
SNHG10	-0,02128403	6,66E-18	8,85E-14	0,121	0,209	MEP
IRF2	0,106840625	6,71E-18	8,90E-14	0,207	0,223	MEP
AP2B1	0,008877166	6,71E-18	8,91E-14	0,184	0,272	MEP
IST1	0,094583529	6,74E-18	8,95E-14	0,213	0,245	MEP
SCAMP1	0,054346108	6,77E-18	8,99E-14	0,133	0,158	MEP
SLC8A3	0,094640952	6,86E-18	9,11E-14	0,059	0,016	MEP
ERGIC1	0,054257947	6,92E-18	9,18E-14	0,222	0,288	MEP
SCAF4	-0,084701307	7,14E-18	9,48E-14	0,102	0,231	MEP
H2AFZ	-0,184466428	7,15E-18	9,49E-14	0,851	0,957	MEP
RNF219	-0,052283125	7,20E-18	9,55E-14	0,118	0,233	MEP
TRAF3IP1	0,066010093	7,28E-18	9,66E-14	0,047	0,016	MEP
DENND1B	-0,002248332	7,35E-18	9,76E-14	0,127	0,206	MEP
ST6GAL1	0,105336227	7,47E-18	9,91E-14	0,112	0,095	MEP
NMD3	0,033718334	7,47E-18	9,92E-14	0,195	0,271	MEP
HIST1H4E	0,082046975	7,49E-18	9,94E-14	0,053	0,014	MEP
EDF1	-0,097683711	7,60E-18	1,01E-13	0,923	0,986	MEP
ATE1	0,074248875	7,69E-18	1,02E-13	0,112	0,117	MEP
ARL16	0,041310572	7,75E-18	1,03E-13	0,238	0,313	MEP
BABAM1	0,19176396	7,75E-18	1,03E-13	0,381	0,4	MEP
DENND4A	0,133074104	7,80E-18	1,03E-13	0,109	0,063	MEP
DHRS13	-0,1399814	7,80E-18	1,04E-13	0,042	0,185	MEP
ILVBL	-0,032680809	7,81E-18	1,04E-13	0,141	0,241	MEP
NAPG	0,014459761	7,86E-18	1,04E-13	0,125	0,19	MEP
PKD2	0,096952655	7,89E-18	1,05E-13	0,11	0,087	MEP
MDM1	0,027513242	8,05E-18	1,07E-13	0,166	0,231	MEP
IMPAD1	0,07347091	8,08E-18	1,07E-13	0,075	0,055	MEP
TERF2	0,089587171	8,13E-18	1,08E-13	0,093	0,078	MEP
CNN2	0,299859985	8,16E-18	1,08E-13	0,302	0,22	MEP
PLEKHO1	-0,039844531	8,27E-18	1,10E-13	0,116	0,22	MEP
DOCK10	0,086928131	8,43E-18	1,12E-13	0,065	0,024	MEP
ZBTB11	0,063989316	8,46E-18	1,12E-13	0,102	0,111	MEP
PTPMT1	0,027716861	8,52E-18	1,13E-13	0,159	0,22	MEP
TRNT1	0,032084276	8,57E-18	1,14E-13	0,174	0,233	MEP
LAT2	0,284385858	8,60E-18	1,14E-13	0,473	0,454	MEP
RBM48	0,02802204	8,61E-18	1,14E-13	0,108	0,153	MEP
OSGEP	0,047635962	8,70E-18	1,16E-13	0,354	0,459	MEP
NUDT22	0,053634059	8,73E-18	1,16E-13	0,2	0,259	MEP
PDE6D	0,023437108	8,83E-18	1,17E-13	0,152	0,22	MEP
PLEKHM3	0,045840415	9,02E-18	1,20E-13	0,027	0	MEP
MCM7	-0,303875606	9,19E-18	1,22E-13	0,408	0,69	MEP
CSTF3	0,076145618	9,44E-18	1,25E-13	0,273	0,337	MEP
EEFSEC	-0,012535959	9,56E-18	1,27E-13	0,11	0,193	MEP
DDX23	-0,004303913	9,62E-18	1,28E-13	0,156	0,258	MEP
GNL3	-0,08206334	9,65E-18	1,28E-13	0,41	0,6	MEP
AGO1	0,100182042	9,92E-18	1,32E-13	0,116	0,114	MEP
RBFOX2	-0,077799422	9,99E-18	1,33E-13	0,037	0,131	MEP
MLH1	0,017391731	1,00E-17	1,33E-13	0,156	0,225	MEP
HOXB4	0,098514738	1,01E-17	1,34E-13	0,109	0,09	MEP
UGGT1	0,106776132	1,01E-17	1,34E-13	0,117	0,09	MEP
EREG	0,669264616	1,02E-17	1,35E-13	0,52	0,419	MEP
STK17B	0,393108718	1,03E-17	1,36E-13	0,253	0,089	MEP
RC3H1	0,091550663	1,04E-17	1,38E-13	0,093	0,078	MEP
ZNF677	0,044270343	1,05E-17	1,40E-13	0,132	0,18	MEP
RPS6KA5	0,16164368	1,06E-17	1,40E-13	0,183	0,147	MEP
SLC25A33	0,076858916	1,07E-17	1,42E-13	0,068	0,038	MEP
IDS	0,862971431	1,07E-17	1,42E-13	0,46	0,174	MEP
ZNF660	0,07594451	1,11E-17	1,47E-13	0,094	0,087	MEP
FBXL12	-0,04174884	1,11E-17	1,47E-13	0,114	0,217	MEP
FBN1	0,062321264	1,12E-17	1,49E-13	0,106	0,12	MEP
GPANK1	0,023270423	1,13E-17	1,49E-13	0,239	0,335	MEP
HDAC3	-0,004860558	1,13E-17	1,50E-13	0,222	0,332	MEP
IGSF8	-0,047019107	1,14E-17	1,51E-13	0,111	0,21	MEP
ZNF394	0,055841117	1,15E-17	1,52E-13	0,191	0,253	MEP
NTMT1	-0,019732113	1,15E-17	1,53E-13	0,181	0,291	MEP
DSN1	0,056331045	1,15E-17	1,53E-13	0,123	0,152	MEP
ITPR1	0,131655469	1,16E-17	1,54E-13	0,12	0,079	MEP
DYM	0,124763512	1,17E-17	1,55E-13	0,216	0,228	MEP
MRFAP1	0,016649364	1,18E-17	1,57E-13	0,697	0,839	MEP
MED6	0,088624305	1,18E-17	1,57E-13	0,209	0,25	MEP
RALB	0,116201125	1,19E-17	1,58E-13	0,245	0,275	MEP
HLA-DQA1	0,06273327	1,19E-17	1,59E-13	0,189	0,25	MEP
PIM3	0,062060534	1,22E-17	1,61E-13	0,079	0,066	MEP
POLL	0,030430337	1,22E-17	1,62E-13	0,132	0,193	MEP
RIOK2	-0,020323581	1,23E-17	1,64E-13	0,137	0,226	MEP
MYL12B	0,150042115	1,26E-17	1,67E-13	0,897	0,965	MEP
DPCD	-0,067644101	1,28E-17	1,70E-13	0,097	0,206	MEP
CPSF4	-0,017286682	1,28E-17	1,70E-13	0,138	0,237	MEP
NELFA	0,0292213	1,31E-17	1,73E-13	0,135	0,196	MEP
ASCC3	0,024994512	1,31E-17	1,74E-13	0,132	0,188	MEP
MYO9A	0,083312692	1,33E-17	1,76E-13	0,094	0,082	MEP
GCDH	-0,054229987	1,33E-17	1,77E-13	0,19	0,315	MEP
CORO1C	0,20076226	1,34E-17	1,78E-13	0,194	0,146	MEP
GAR1	0,099860848	1,35E-17	1,79E-13	0,379	0,445	MEP
RPRD2	0,085147151	1,36E-17	1,81E-13	0,142	0,147	MEP
PNO1	0,005164921	1,36E-17	1,81E-13	0,126	0,196	MEP
ATG4B	0,028996346	1,37E-17	1,81E-13	0,178	0,241	MEP
STX5	0,057487787	1,37E-17	1,82E-13	0,223	0,288	MEP
TMSB4X	0,350302884	1,38E-17	1,84E-13	0,999	1	MEP
SCARB2	0,088598854	1,38E-17	1,84E-13	0,095	0,073	MEP
AGAP2-AS1	-0,060351346	1,39E-17	1,84E-13	0,002	0,063	MEP
TCTN3	-0,00016228	1,41E-17	1,87E-13	0,14	0,223	MEP
ECH1	-0,080759457	1,41E-17	1,87E-13	0,709	0,878	MEP
ZNF160	0,087307905	1,41E-17	1,88E-13	0,08	0,046	MEP
WEE1	0,081160769	1,43E-17	1,89E-13	0,142	0,142	MEP
SPOCK3	-0,067612661	1,43E-17	1,90E-13	0,053	0,147	MEP
PUS1	-0,094803185	1,43E-17	1,90E-13	0,084	0,215	MEP
MAP3K1	0,07516342	1,44E-17	1,91E-13	0,09	0,071	MEP
RRP8	-0,009544544	1,45E-17	1,93E-13	0,109	0,193	MEP
KLHL42	0,048160677	1,46E-17	1,93E-13	0,123	0,161	MEP
PGAP2	0,083840846	1,46E-17	1,93E-13	0,171	0,196	MEP
PSMB1	-0,029770645	1,46E-17	1,94E-13	0,841	0,957	MEP
ARF1	-0,008901137	1,47E-17	1,96E-13	0,743	0,889	MEP
PPFIA1	0,065227509	1,50E-17	1,99E-13	0,083	0,081	MEP
CYB561A3	-0,016219313	1,50E-17	1,99E-13	0,135	0,233	MEP
FLT3	0,09131253	1,52E-17	2,02E-13	0,088	0,06	MEP
ITCH	0,097351105	1,55E-17	2,05E-13	0,07	0,027	MEP
DHFR	-0,183101156	1,56E-17	2,07E-13	0,205	0,399	MEP
SAFB2	0,034190689	1,58E-17	2,09E-13	0,274	0,372	MEP
ARHGEF3	0,029537318	1,59E-17	2,11E-13	0,1	0,128	MEP
CORO7	0,03694046	1,63E-17	2,17E-13	0,132	0,187	MEP
BRMS1	0,031757763	1,64E-17	2,17E-13	0,239	0,326	MEP
RCC1	0,18937431	1,66E-17	2,21E-13	0,194	0,133	MEP
SURF6	0,072127642	1,72E-17	2,28E-13	0,139	0,149	MEP
CASC3	0,047605501	1,75E-17	2,32E-13	0,14	0,179	MEP
FASTK	-0,027986641	1,75E-17	2,33E-13	0,173	0,282	MEP
CISD3	-0,086814713	1,77E-17	2,34E-13	0,101	0,236	MEP
GDE1	-0,015756279	1,82E-17	2,41E-13	0,252	0,373	MEP
G2E3	0,083498834	1,82E-17	2,42E-13	0,101	0,09	MEP
SURF1	0,036045653	1,83E-17	2,43E-13	0,23	0,307	MEP
BANP	-0,00537507	1,83E-17	2,43E-13	0,135	0,22	MEP
ZFAND3	0,087539168	1,86E-17	2,46E-13	0,094	0,073	MEP
MKRN2	-0,019507554	1,87E-17	2,48E-13	0,123	0,214	MEP
IMPACT	0,067497931	1,88E-17	2,49E-13	0,159	0,19	MEP
ZWINT	-0,165085229	1,90E-17	2,52E-13	0,168	0,354	MEP
COG4	-0,038509924	1,96E-17	2,60E-13	0,125	0,234	MEP
MED19	0,070023558	1,99E-17	2,64E-13	0,188	0,231	MEP
FAM172A	0,028172067	1,99E-17	2,64E-13	0,162	0,228	MEP
SOS2	0,104734557	2,00E-17	2,66E-13	0,079	0,033	MEP
PA2G4	-0,165358881	2,02E-17	2,68E-13	0,724	0,918	MEP
PPIL1	-0,017769658	2,03E-17	2,69E-13	0,155	0,253	MEP
TMEM38B	-0,007853934	2,05E-17	2,72E-13	0,122	0,207	MEP
WASF1	0,050317558	2,05E-17	2,72E-13	0,138	0,182	MEP
PPM1H	0,108288072	2,06E-17	2,74E-13	0,092	0,065	MEP
CARNMT1	0,061099884	2,07E-17	2,75E-13	0,085	0,087	MEP
SAMD13	0,016045276	2,08E-17	2,76E-13	0,102	0,163	MEP
HERPUD2	0,097240522	2,10E-17	2,78E-13	0,132	0,134	MEP
IFIH1	-0,08586337	2,10E-17	2,79E-13	0,051	0,166	MEP
APEH	0,016119426	2,12E-17	2,81E-13	0,218	0,302	MEP
ELMOD2	0,084227247	2,15E-17	2,85E-13	0,082	0,059	MEP
KCNH2	-0,104045824	2,16E-17	2,87E-13	0,035	0,136	MEP
GNB1L	-0,020522852	2,16E-17	2,87E-13	0,048	0,104	MEP
HNRNPDL	0,315538398	2,17E-17	2,88E-13	0,915	0,965	MEP
CCDC57	0,020880568	2,19E-17	2,90E-13	0,181	0,261	MEP
IQGAP1	0,107803702	2,20E-17	2,92E-13	0,12	0,097	MEP
POGLUT1	0,020088348	2,20E-17	2,93E-13	0,163	0,244	MEP
QRSL1	0,000182033	2,21E-17	2,94E-13	0,122	0,198	MEP
EIF4A2	0,182939898	2,23E-17	2,96E-13	0,899	0,959	MEP
ZNF738	-0,048027464	2,27E-17	3,01E-13	0,111	0,212	MEP
SLC25A5	-0,028520141	2,27E-17	3,02E-13	0,942	0,997	MEP
IRF1	0,320235314	2,32E-17	3,08E-13	0,288	0,264	MEP
PTAFR	0,14435893	2,34E-17	3,10E-13	0,097	0,041	MEP
DDX10	-0,056542287	2,36E-17	3,13E-13	0,166	0,293	MEP
MYL6	0,303924251	2,38E-17	3,16E-13	0,963	0,983	MEP
GYG1	-0,020012601	2,38E-17	3,16E-13	0,182	0,29	MEP
GLI4	0,054313991	2,44E-17	3,23E-13	0,043	0,021	MEP
OTUB1	-0,058645368	2,44E-17	3,24E-13	0,295	0,443	MEP
RALGPS2	0,072130766	2,45E-17	3,25E-13	0,097	0,09	MEP
EPS15L1	-0,009216167	2,45E-17	3,25E-13	0,139	0,234	MEP
PELI2	0,116220825	2,45E-17	3,26E-13	0,103	0,065	MEP
IPO9	0,008516583	2,49E-17	3,31E-13	0,182	0,267	MEP
HSDL2	-0,033797865	2,51E-17	3,33E-13	0,114	0,21	MEP
SEH1L	0,144217906	2,53E-17	3,36E-13	0,181	0,142	MEP
STYXL1	0,027929177	2,54E-17	3,38E-13	0,114	0,171	MEP
FAM114A2	0,063373625	2,56E-17	3,40E-13	0,122	0,144	MEP
RASGRP3	0,140338262	2,58E-17	3,42E-13	0,096	0,057	MEP
PRR3	-0,048535633	2,58E-17	3,43E-13	0,119	0,222	MEP
TRIP6	-0,035625207	2,61E-17	3,46E-13	0,159	0,266	MEP
CBR4	0,181486714	2,65E-17	3,51E-13	0,192	0,152	MEP
DHRS7B	0,003419775	2,65E-17	3,52E-13	0,145	0,231	MEP
APOBEC3G	0,081430632	2,67E-17	3,54E-13	0,203	0,234	MEP
MCM5	-0,260831447	2,69E-17	3,57E-13	0,297	0,549	MEP
SLC25A38	0,069025254	2,72E-17	3,61E-13	0,183	0,226	MEP
HYPK	-0,045841558	2,74E-17	3,64E-13	0,044	0,111	MEP
NF1	0,104186945	2,76E-17	3,67E-13	0,114	0,092	MEP
CLN5	-0,018052694	2,80E-17	3,72E-13	0,14	0,228	MEP
NDN	-0,113469476	2,80E-17	3,72E-13	0,097	0,244	MEP
ZC3H14	0,034411546	2,83E-17	3,76E-13	0,167	0,229	MEP
SLF1	-0,024411829	2,87E-17	3,81E-13	0,148	0,25	MEP
SART1	-0,134895207	2,90E-17	3,85E-13	0,147	0,32	MEP
FTSJ1	-0,039441862	2,92E-17	3,88E-13	0,104	0,201	MEP
CLGN	-0,118234975	2,96E-17	3,92E-13	0,077	0,218	MEP
C11orf54	0,093060586	2,98E-17	3,96E-13	0,134	0,128	MEP
PSPH	-0,090831869	3,05E-17	4,05E-13	0,067	0,18	MEP
ZEB1-AS1	-0,020434093	3,07E-17	4,07E-13	0,041	0,098	MEP
RFTN1	0,029200994	3,09E-17	4,10E-13	0,14	0,199	MEP
HDAC10	-0,08097028	3,10E-17	4,12E-13	0,046	0,144	MEP
UBXN2A	0,041334162	3,13E-17	4,16E-13	0,16	0,212	MEP
TP53RK	0,080842378	3,14E-17	4,16E-13	0,195	0,225	MEP
PLP2	-0,002614276	3,16E-17	4,20E-13	0,367	0,486	MEP
ICE1	-0,018180771	3,20E-17	4,24E-13	0,103	0,177	MEP
TIMM10	0,110819509	3,22E-17	4,28E-13	0,296	0,356	MEP
STRN	0,050664414	3,24E-17	4,30E-13	0,087	0,09	MEP
DDX19B	-0,001456542	3,27E-17	4,34E-13	0,079	0,138	MEP
RGS14	0,073781602	3,29E-17	4,36E-13	0,163	0,201	MEP
MPPE1	-0,001216998	3,30E-17	4,38E-13	0,13	0,204	MEP
PQLC3	0,138003997	3,31E-17	4,39E-13	0,157	0,138	MEP
MPP6	-0,133215105	3,37E-17	4,48E-13	0,106	0,274	MEP
ZNF800	-0,017911654	3,39E-17	4,50E-13	0,132	0,218	MEP
LDHB	-0,021163153	3,40E-17	4,51E-13	0,997	1	MEP
ZSCAN30	0,073633914	3,43E-17	4,55E-13	0,076	0,057	MEP
CHP1	0,085289496	3,43E-17	4,55E-13	0,211	0,278	MEP
CALN1	0,119015889	3,46E-17	4,59E-13	0,103	0,073	MEP
CHCHD6	-0,056926268	3,47E-17	4,61E-13	0,084	0,18	MEP
RPS23	-0,018221029	3,50E-17	4,64E-13	1	1	MEP
IFNGR2	-0,118515365	3,54E-17	4,69E-13	0,103	0,256	MEP
CHMP5	0,033095472	3,57E-17	4,75E-13	0,46	0,59	MEP
C21orf58	-0,018835925	3,63E-17	4,81E-13	0,173	0,271	MEP
SYNJ2	0,087129096	3,74E-17	4,96E-13	0,062	0,027	MEP
LPIN1	0,129355041	3,93E-17	5,22E-13	0,176	0,166	MEP
PUSL1	-0,09031915	3,94E-17	5,23E-13	0,064	0,176	MEP
RAB1B	0,054999375	3,99E-17	5,30E-13	0,19	0,239	MEP
POM121	0,081451747	4,04E-17	5,37E-13	0,115	0,109	MEP
PIGX	0,116490548	4,08E-17	5,42E-13	0,123	0,081	MEP
SLC35A3	0,035390038	4,11E-17	5,46E-13	0,116	0,161	MEP
MRPL35	-0,029092581	4,13E-17	5,49E-13	0,172	0,278	MEP
ARHGEF1	0,032785865	4,13E-17	5,49E-13	0,194	0,269	MEP
PNISR	0,220734414	4,14E-17	5,50E-13	0,931	0,97	MEP
BTBD1	0,072020418	4,15E-17	5,50E-13	0,08	0,062	MEP
ZNF711	0,038739406	4,17E-17	5,53E-13	0,107	0,138	MEP
COX15	0,070122957	4,22E-17	5,60E-13	0,131	0,155	MEP
PSMA4	0,160673937	4,24E-17	5,63E-13	0,793	0,892	MEP
EHBP1	0,085766935	4,31E-17	5,73E-13	0,107	0,104	MEP
TMEM181	0,150732533	4,35E-17	5,77E-13	0,17	0,144	MEP
NDUFB11	-0,274095104	4,41E-17	5,85E-13	0,826	0,959	MEP
CERK	0,075925069	4,41E-17	5,86E-13	0,073	0,044	MEP
UNG	-0,063916385	4,43E-17	5,88E-13	0,264	0,432	MEP
KIAA0100	0,062057517	4,47E-17	5,93E-13	0,099	0,098	MEP
GTF2F1	0,11349628	4,49E-17	5,96E-13	0,315	0,373	MEP
YBX1	-1,277028087	4,51E-17	5,99E-13	0,703	1	MEP
ELAC2	-0,055461814	4,52E-17	6,01E-13	0,122	0,239	MEP
DNAJB12	0,124447256	4,61E-17	6,12E-13	0,186	0,188	MEP
BANF1	-0,260337386	4,64E-17	6,15E-13	0,645	0,867	MEP
MRPL39	-0,023058179	4,68E-17	6,21E-13	0,164	0,263	MEP
WDR48	0,005650387	4,75E-17	6,31E-13	0,183	0,264	MEP
NRAS	0,089371587	4,76E-17	6,32E-13	0,126	0,128	MEP
TRIQK	0,099952452	4,80E-17	6,37E-13	0,087	0,055	MEP
ERLIN2	0,090370054	4,84E-17	6,43E-13	0,105	0,09	MEP
HMGCR	0,078321063	4,96E-17	6,58E-13	0,07	0,043	MEP
GTF3C5	0,000792343	5,01E-17	6,65E-13	0,181	0,271	MEP
IFRD1	0,298229841	5,03E-17	6,68E-13	0,246	0,16	MEP
TMEM222	0,116185327	5,04E-17	6,69E-13	0,149	0,139	MEP
SYNRG	0,03662685	5,06E-17	6,72E-13	0,142	0,185	MEP
GSPT2	-0,042808325	5,08E-17	6,74E-13	0,109	0,214	MEP
BIN3	0,020806602	5,24E-17	6,95E-13	0,129	0,191	MEP
GHDC	0,018277327	5,25E-17	6,97E-13	0,128	0,191	MEP
SUPT5H	0,020329135	5,28E-17	7,01E-13	0,178	0,255	MEP
TAP2	-0,098991196	5,28E-17	7,01E-13	0,067	0,191	MEP
GUF1	0,060276047	5,30E-17	7,03E-13	0,091	0,095	MEP
UBQLN2	0,027758931	5,31E-17	7,04E-13	0,116	0,176	MEP
MAGEH1	-0,011450723	5,31E-17	7,05E-13	0,205	0,305	MEP
TSC22D3	2,792746658	5,38E-17	7,14E-13	0,728	0,158	MEP
RCHY1	0,028005638	5,41E-17	7,18E-13	0,193	0,275	MEP
AP1M1	0,080690867	5,45E-17	7,24E-13	0,205	0,242	MEP
DIP2B	0,119208671	5,50E-17	7,30E-13	0,091	0,04	MEP
FAM215B	0,265024411	5,56E-17	7,38E-13	0,29	0,247	MEP
PICALM	0,103062795	5,59E-17	7,42E-13	0,14	0,128	MEP
UBN2	0,1096372	5,63E-17	7,48E-13	0,119	0,092	MEP
CLK3	0,043650388	5,69E-17	7,56E-13	0,142	0,195	MEP
MIR4435-2HG	0,142908393	5,79E-17	7,68E-13	0,289	0,332	MEP
TRNAU1AP	0,151684432	5,82E-17	7,73E-13	0,167	0,131	MEP
MARCKSL1	-0,735756096	5,85E-17	7,77E-13	0,358	0,829	MEP
SLC7A6OS	0,038624365	5,91E-17	7,85E-13	0,138	0,188	MEP
TP53BP2	0,054025298	5,93E-17	7,87E-13	0,079	0,084	MEP
EXTL2	-0,045108064	5,94E-17	7,89E-13	0,199	0,326	MEP
IGSF10	0,58218924	6,01E-17	7,98E-13	0,473	0,312	MEP
NCAPD2	0,077289387	6,01E-17	7,98E-13	0,095	0,089	MEP
ERCC6L2	0,094986153	6,08E-17	8,07E-13	0,097	0,076	MEP
RABEP1	-0,103697888	6,12E-17	8,13E-13	0,166	0,331	MEP
PPP6C	0,05423961	6,19E-17	8,22E-13	0,226	0,291	MEP
CLK4	0,07914053	6,25E-17	8,30E-13	0,109	0,101	MEP
ATAD1	0,017880959	6,26E-17	8,31E-13	0,122	0,177	MEP
CLNS1A	0,248860978	6,30E-17	8,37E-13	0,823	0,889	MEP
CDK5RAP2	0,031510767	6,32E-17	8,40E-13	0,129	0,177	MEP
U2AF2	0,016904898	6,40E-17	8,50E-13	0,233	0,326	MEP
ALKBH5	-0,019716224	6,44E-17	8,55E-13	0,115	0,201	MEP
AP1S2	-0,123034521	6,46E-17	8,58E-13	0,289	0,484	MEP
RPLP1	-0,07305957	6,47E-17	8,59E-13	1	1	MEP
SLC4A1AP	0,091069806	6,47E-17	8,59E-13	0,139	0,138	MEP
PREX2	0,069131598	6,47E-17	8,59E-13	0,032	0,002	MEP
SP4	0,082085572	6,52E-17	8,65E-13	0,064	0,024	MEP
SCO1	0,027408548	6,54E-17	8,68E-13	0,183	0,248	MEP
CSGALNACT2	0,090339003	6,66E-17	8,84E-13	0,081	0,052	MEP
NUP88	-0,047956636	6,67E-17	8,85E-13	0,141	0,259	MEP
MUS81	-0,026575266	6,69E-17	8,88E-13	0,138	0,244	MEP
GOT2	0,056989293	6,87E-17	9,12E-13	0,163	0,209	MEP
PEA15	-0,074250114	7,04E-17	9,35E-13	0,076	0,18	MEP
BCKDHB	0,116431783	7,20E-17	9,55E-13	0,148	0,128	MEP
TTC9C	0,048893855	7,31E-17	9,70E-13	0,175	0,233	MEP
LRRC47	0,072844511	7,45E-17	9,89E-13	0,108	0,095	MEP
NELFB	0,044480003	7,56E-17	1,00E-12	0,104	0,125	MEP
PMS1	0,049438393	7,65E-17	1,02E-12	0,16	0,207	MEP
NAMPT	0,087620206	7,68E-17	1,02E-12	0,147	0,168	MEP
POP4	0,005942102	7,80E-17	1,04E-12	0,205	0,297	MEP
MIR181A1HG	0,240381035	7,80E-17	1,04E-12	0,339	0,369	MEP
CSPP1	-0,05085137	7,93E-17	1,05E-12	0,129	0,244	MEP
PIK3C3	0,077596643	7,94E-17	1,05E-12	0,149	0,168	MEP
ABO	-0,042409479	7,94E-17	1,05E-12	0,115	0,217	MEP
EFCAB2	0,007188739	7,99E-17	1,06E-12	0,125	0,198	MEP
MFN1	0,101618575	8,08E-17	1,07E-12	0,084	0,052	MEP
GPR89A	-0,083344324	8,14E-17	1,08E-12	0,033	0,12	MEP
CUL3	0,119699094	8,50E-17	1,13E-12	0,128	0,097	MEP
CDCA4	-0,024576733	8,59E-17	1,14E-12	0,198	0,31	MEP
CCDC28A	0,164469831	8,59E-17	1,14E-12	0,286	0,29	MEP
RHOT2	-0,002503502	8,62E-17	1,14E-12	0,193	0,29	MEP
NAGK	0,002764939	8,66E-17	1,15E-12	0,166	0,253	MEP
COG6	0,071012342	8,71E-17	1,16E-12	0,104	0,108	MEP
ZCCHC9	0,0594385	8,84E-17	1,17E-12	0,174	0,217	MEP
TMEM106C	-0,132360458	8,85E-17	1,17E-12	0,281	0,472	MEP
RBMX	0,195095159	8,91E-17	1,18E-12	0,783	0,854	MEP
CRIPT	0,104932174	8,95E-17	1,19E-12	0,313	0,38	MEP
GRPEL1	0,014965709	9,04E-17	1,20E-12	0,198	0,283	MEP
FARS2	0,005978984	9,23E-17	1,23E-12	0,123	0,196	MEP
TMEM167B	0,070365222	9,45E-17	1,25E-12	0,124	0,149	MEP
MLYCD	0,0849607	9,49E-17	1,26E-12	0,063	0,021	MEP
QTRT1	0,025735941	9,52E-17	1,26E-12	0,265	0,358	MEP
RARRES3	0,265662631	9,53E-17	1,27E-12	0,357	0,315	MEP
PRR14L	0,066288898	9,56E-17	1,27E-12	0,139	0,157	MEP
AP3D1	0,074255076	9,91E-17	1,32E-12	0,155	0,171	MEP
DPP8	0,064386675	9,99E-17	1,33E-12	0,133	0,16	MEP
RTP4	-0,071983357	1,00E-16	1,33E-12	0,088	0,196	MEP
URB1-AS1	0,032456101	1,01E-16	1,34E-12	0,11	0,158	MEP
ALG13	0,190093194	1,02E-16	1,36E-12	0,209	0,171	MEP
PPP3CB	0,086245233	1,03E-16	1,37E-12	0,073	0,038	MEP
MTDH	-0,548963867	1,05E-16	1,40E-12	0,61	0,951	MEP
MSL3	0,038296215	1,06E-16	1,40E-12	0,132	0,185	MEP
ACO2	-0,037113647	1,06E-16	1,41E-12	0,22	0,351	MEP
PACS1	0,126727673	1,07E-16	1,42E-12	0,133	0,093	MEP
NOC4L	-0,112141417	1,07E-16	1,42E-12	0,097	0,233	MEP
POLD3	-0,063511724	1,08E-16	1,43E-12	0,112	0,239	MEP
SLC43A1	0,00523795	1,09E-16	1,44E-12	0,122	0,188	MEP
CD63	0,190409072	1,09E-16	1,45E-12	0,815	0,9	MEP
NUP62	-0,098617252	1,09E-16	1,45E-12	0,207	0,375	MEP
HAUS2	0,068101486	1,10E-16	1,46E-12	0,14	0,161	MEP
TJP2	-0,005455522	1,10E-16	1,46E-12	0,033	0,057	MEP
DNAJC3	0,009264096	1,10E-16	1,46E-12	0,218	0,315	MEP
HIST1H2AC	0,119216559	1,11E-16	1,48E-12	0,167	0,114	MEP
CLASP2	0,081918086	1,12E-16	1,48E-12	0,081	0,065	MEP
MTA2	0,098830252	1,13E-16	1,50E-12	0,087	0,049	MEP
LIG1	-0,101031825	1,14E-16	1,51E-12	0,129	0,274	MEP
PEX19	0,01223173	1,14E-16	1,51E-12	0,104	0,163	MEP
NLE1	-0,022517974	1,16E-16	1,55E-12	0,099	0,182	MEP
DOCK7	0,076145362	1,17E-16	1,56E-12	0,077	0,055	MEP
C8orf82	0,054778191	1,19E-16	1,59E-12	0,038	0,011	MEP
HIST2H2AC	0,009689457	1,20E-16	1,59E-12	0,113	0,169	MEP
EZR	0,015386744	1,20E-16	1,60E-12	0,165	0,247	MEP
PCBP2	0,101325475	1,21E-16	1,60E-12	0,903	0,959	MEP
CBLL1	0,046710465	1,21E-16	1,61E-12	0,1	0,12	MEP
TMEM101	-0,013701955	1,22E-16	1,62E-12	0,274	0,392	MEP
DYNLT3	0,082630575	1,23E-16	1,63E-12	0,136	0,149	MEP
AP5M1	-0,01406257	1,24E-16	1,65E-12	0,129	0,217	MEP
FAM160B1	0,064223248	1,25E-16	1,67E-12	0,073	0,065	MEP
GATB	-0,007624829	1,27E-16	1,68E-12	0,091	0,152	MEP
NUDT11	-0,032277547	1,29E-16	1,71E-12	0,097	0,182	MEP
MED7	-0,002388352	1,30E-16	1,73E-12	0,129	0,203	MEP
PNMT	-0,066129567	1,31E-16	1,73E-12	0,031	0,108	MEP
XPO7	0,097365411	1,34E-16	1,78E-12	0,098	0,078	MEP
NPW	-0,044172906	1,35E-16	1,79E-12	0,088	0,188	MEP
KLHDC8B	-0,070146596	1,35E-16	1,79E-12	0,073	0,179	MEP
NCAPD3	0,025154235	1,36E-16	1,80E-12	0,123	0,171	MEP
CEP44	0,054224416	1,38E-16	1,83E-12	0,097	0,106	MEP
MKI67	0,033381726	1,40E-16	1,86E-12	0,105	0,188	MEP
MRPL3	-0,135264846	1,41E-16	1,88E-12	0,487	0,693	MEP
ZDHHC3	0,014936759	1,42E-16	1,89E-12	0,134	0,21	MEP
KANTR	0,044766718	1,44E-16	1,92E-12	0,03	0,003	MEP
C6orf203	-0,069046701	1,45E-16	1,92E-12	0,12	0,241	MEP
MTMR4	0,126198103	1,45E-16	1,92E-12	0,126	0,09	MEP
MARCKS	0,064927185	1,46E-16	1,94E-12	0,035	0,003	MEP
FAHD1	0,036541053	1,50E-16	1,99E-12	0,125	0,169	MEP
REXO4	5,82E-05	1,50E-16	1,99E-12	0,18	0,272	MEP
UBE2S	-0,256929518	1,51E-16	2,01E-12	0,159	0,411	MEP
ATP6V1H	0,023639894	1,52E-16	2,01E-12	0,189	0,266	MEP
C15orf61	-0,081387661	1,53E-16	2,03E-12	0,175	0,328	MEP
SPRYD4	-0,073946394	1,53E-16	2,03E-12	0,111	0,223	MEP
METTL1	-0,028629368	1,53E-16	2,03E-12	0,089	0,171	MEP
JMJD6	0,024739581	1,56E-16	2,07E-12	0,121	0,171	MEP
UBE2W	0,084869903	1,56E-16	2,07E-12	0,108	0,106	MEP
ADA	0,302913681	1,57E-16	2,09E-12	0,286	0,185	MEP
OPTN	0,022022445	1,58E-16	2,09E-12	0,12	0,184	MEP
RAB8B	0,072057444	1,58E-16	2,09E-12	0,091	0,089	MEP
PRPF3	-0,126274289	1,60E-16	2,12E-12	0,096	0,25	MEP
LRR1	-0,096167534	1,60E-16	2,13E-12	0,141	0,286	MEP
NXF1	0,016856054	1,61E-16	2,14E-12	0,145	0,222	MEP
TIMM21	-0,025958882	1,62E-16	2,15E-12	0,081	0,16	MEP
SRPRB	0,035025132	1,63E-16	2,16E-12	0,247	0,326	MEP
ZNF664	0,079543765	1,63E-16	2,17E-12	0,095	0,081	MEP
PDCD2L	-0,090861596	1,65E-16	2,19E-12	0,059	0,168	MEP
GCNT1	0,026199669	1,67E-16	2,22E-12	0,094	0,134	MEP
GPR108	0,014205617	1,68E-16	2,22E-12	0,138	0,207	MEP
ISG20	-0,113634709	1,68E-16	2,24E-12	0,072	0,184	MEP
SFT2D2	0,074622872	1,70E-16	2,25E-12	0,13	0,142	MEP
CLIC2	0,099101794	1,72E-16	2,29E-12	0,123	0,119	MEP
SCLT1	0,023136538	1,73E-16	2,29E-12	0,141	0,196	MEP
PHF11	0,043916889	1,74E-16	2,31E-12	0,199	0,256	MEP
TUBG1	-0,089082549	1,78E-16	2,37E-12	0,11	0,239	MEP
USP12	0,072432128	1,79E-16	2,38E-12	0,077	0,057	MEP
YIPF5	0,041086222	1,81E-16	2,40E-12	0,17	0,231	MEP
NAT9	0,096040053	1,81E-16	2,40E-12	0,178	0,206	MEP
BCAS4	0,175165866	1,84E-16	2,44E-12	0,18	0,138	MEP
THRAP3	-0,338732851	1,86E-16	2,47E-12	0,665	0,888	MEP
ANXA6	0,032184215	1,87E-16	2,49E-12	0,177	0,253	MEP
TPP1	0,080145976	1,87E-16	2,49E-12	0,208	0,25	MEP
USP11	-0,10957283	1,88E-16	2,49E-12	0,207	0,373	MEP
APTX	0,021239749	1,89E-16	2,51E-12	0,142	0,214	MEP
IRAK1BP1	0,073413715	1,93E-16	2,56E-12	0,075	0,054	MEP
SVOPL	0,111503762	1,95E-16	2,59E-12	0,244	0,282	MEP
VARS	-0,056959407	1,96E-16	2,60E-12	0,104	0,218	MEP
CTHRC1	-0,076570277	2,01E-16	2,66E-12	0,004	0,076	MEP
NUDCD3	0,009558297	2,01E-16	2,67E-12	0,132	0,206	MEP
PWP1	0,069577377	2,02E-16	2,68E-12	0,317	0,388	MEP
SYNJ2BP	0,089618437	2,04E-16	2,71E-12	0,203	0,236	MEP
TRIM5	0,12586136	2,04E-16	2,71E-12	0,154	0,122	MEP
CCT2	0,039206511	2,06E-16	2,73E-12	0,788	0,9	MEP
SIRT2	0,044078054	2,07E-16	2,75E-12	0,141	0,188	MEP
MLH3	0,044862281	2,07E-16	2,75E-12	0,141	0,18	MEP
TP53TG1	0,010673565	2,08E-16	2,77E-12	0,192	0,277	MEP
SNUPN	0,015074205	2,10E-16	2,78E-12	0,192	0,271	MEP
MR1	0,056356962	2,10E-16	2,78E-12	0,094	0,111	MEP
ZNF322	0,023598764	2,10E-16	2,79E-12	0,105	0,147	MEP
MAP3K7	-0,001723086	2,13E-16	2,82E-12	0,125	0,207	MEP
SNAP47	-0,055070044	2,13E-16	2,83E-12	0,124	0,231	MEP
BCDIN3D	-0,060668743	2,28E-16	3,03E-12	0,046	0,133	MEP
CCDC85B	-0,411771972	2,29E-16	3,04E-12	0,551	0,869	MEP
IARS2	-0,004809664	2,32E-16	3,07E-12	0,157	0,244	MEP
COX4I1	-0,063459456	2,32E-16	3,08E-12	0,996	1	MEP
UBL4A	-0,053998413	2,34E-16	3,10E-12	0,141	0,263	MEP
MAPK9	0,091153899	2,36E-16	3,13E-12	0,071	0,027	MEP
ZNF814	-0,001815587	2,38E-16	3,17E-12	0,124	0,198	MEP
SLC25A1	-0,064182554	2,39E-16	3,17E-12	0,119	0,234	MEP
WDSUB1	0,056877717	2,40E-16	3,19E-12	0,11	0,138	MEP
ZNF804A	-0,004203626	2,42E-16	3,21E-12	0,125	0,201	MEP
EPDR1	-0,039122264	2,43E-16	3,22E-12	0,119	0,218	MEP
RNF216	-0,003604713	2,46E-16	3,26E-12	0,183	0,271	MEP
NFYB	0,025118764	2,46E-16	3,27E-12	0,168	0,228	MEP
PFKP	-0,030858818	2,48E-16	3,30E-12	0,206	0,328	MEP
SNX27	-0,027717555	2,51E-16	3,33E-12	0,085	0,168	MEP
OGG1	0,044863368	2,51E-16	3,33E-12	0,137	0,182	MEP
CCDC22	0,026497679	2,51E-16	3,34E-12	0,135	0,191	MEP
AZI2	-0,014193052	2,52E-16	3,34E-12	0,165	0,261	MEP
SLC25A46	0,046131532	2,52E-16	3,35E-12	0,134	0,176	MEP
POLD1	-0,076675906	2,58E-16	3,42E-12	0,045	0,147	MEP
SLC43A3	-0,066760065	2,61E-16	3,46E-12	0,153	0,282	MEP
LYSMD3	0,098012358	2,71E-16	3,59E-12	0,076	0,033	MEP
DENND6A	0,081562834	2,77E-16	3,68E-12	0,077	0,049	MEP
CASC15	0,161684171	2,80E-16	3,72E-12	0,111	0,047	MEP
SC5D	0,02358307	2,81E-16	3,73E-12	0,138	0,195	MEP
SEC23IP	0,097360746	2,83E-16	3,75E-12	0,129	0,108	MEP
MX2	-0,06575564	2,87E-16	3,81E-12	0,079	0,176	MEP
TMEM168	0,086585744	2,87E-16	3,81E-12	0,095	0,078	MEP
ETFB	-0,101311393	2,91E-16	3,86E-12	0,535	0,718	MEP
ARRB1	0,082974275	2,92E-16	3,88E-12	0,152	0,18	MEP
AIFM1	-0,005451973	2,94E-16	3,90E-12	0,147	0,231	MEP
BORCS6	0,011947863	2,97E-16	3,94E-12	0,144	0,22	MEP
MAP4K1	-0,012401014	2,97E-16	3,94E-12	0,114	0,198	MEP
DCAF10	0,026330458	2,98E-16	3,95E-12	0,126	0,179	MEP
SCARF1	0,06834933	2,99E-16	3,97E-12	0,059	0,033	MEP
NFIB	-0,20537767	3,01E-16	4,00E-12	0,088	0,264	MEP
ANTXR2	0,089287723	3,08E-16	4,09E-12	0,107	0,095	MEP
SLC25A19	-0,027988773	3,11E-16	4,13E-12	0,132	0,223	MEP
MGME1	0,074713371	3,12E-16	4,14E-12	0,227	0,288	MEP
PTGER4	0,135180418	3,13E-16	4,15E-12	0,086	0,032	MEP
CCDC117	0,075290287	3,14E-16	4,17E-12	0,068	0,049	MEP
DNAL4	0,022254847	3,16E-16	4,19E-12	0,111	0,163	MEP
NCLN	-0,100672625	3,16E-16	4,19E-12	0,072	0,199	MEP
GFM1	-0,004133525	3,17E-16	4,21E-12	0,112	0,184	MEP
MUM1	0,084508361	3,19E-16	4,24E-12	0,21	0,244	MEP
ARL3	-0,005763454	3,26E-16	4,33E-12	0,195	0,286	MEP
SLC25A17	-0,041923032	3,27E-16	4,35E-12	0,097	0,185	MEP
LINC00909	-0,006797034	3,28E-16	4,35E-12	0,103	0,177	MEP
GMEB1	0,153429012	3,29E-16	4,37E-12	0,146	0,092	MEP
CHCHD3	-0,100764862	3,30E-16	4,37E-12	0,417	0,595	MEP
TMEM159	0,154283376	3,33E-16	4,42E-12	0,26	0,267	MEP
PDGFC	0,088122182	3,35E-16	4,44E-12	0,073	0,041	MEP
BCL7A	0,014931266	3,37E-16	4,48E-12	0,182	0,277	MEP
NFE2L3	0,07821623	3,37E-16	4,48E-12	0,085	0,07	MEP
RPE	0,026868624	3,38E-16	4,48E-12	0,12	0,163	MEP
C8orf33	-0,026201794	3,41E-16	4,52E-12	0,141	0,244	MEP
SQLE	-0,083940592	3,43E-16	4,55E-12	0,2	0,35	MEP
SCRN1	0,050604319	3,46E-16	4,60E-12	0,103	0,114	MEP
ATP8A1	0,070834194	3,48E-16	4,61E-12	0,072	0,06	MEP
SMARCD1	0,039937564	3,49E-16	4,63E-12	0,176	0,241	MEP
MOAP1	0,170093608	3,55E-16	4,71E-12	0,229	0,229	MEP
TTC33	0,078018915	3,58E-16	4,75E-12	0,083	0,068	MEP
TMEM161A	-0,025311723	3,58E-16	4,75E-12	0,104	0,184	MEP
FAM219B	0,074421429	3,64E-16	4,83E-12	0,132	0,155	MEP
C1orf216	-0,057930301	3,69E-16	4,89E-12	0,085	0,18	MEP
BTBD7	0,051078702	3,69E-16	4,89E-12	0,12	0,147	MEP
APP	-0,119226733	3,69E-16	4,90E-12	0,134	0,286	MEP
SEC23B	0,016875557	3,72E-16	4,94E-12	0,124	0,188	MEP
TMEM218	0,054220154	3,79E-16	5,03E-12	0,249	0,315	MEP
ENY2	0,109990665	3,82E-16	5,07E-12	0,726	0,826	MEP
POLDIP3	0,008136286	3,85E-16	5,11E-12	0,137	0,214	MEP
ANKRD35	-0,110696449	3,95E-16	5,25E-12	0,03	0,138	MEP
SIGMAR1	-0,101433246	4,00E-16	5,31E-12	0,109	0,253	MEP
ERH	0,014065186	4,07E-16	5,40E-12	0,829	0,937	MEP
MAP2K3	-0,005717774	4,08E-16	5,41E-12	0,123	0,198	MEP
FBXO4	0,039156835	4,14E-16	5,49E-12	0,16	0,217	MEP
TMEM72	-0,03347376	4,16E-16	5,52E-12	0,003	0,038	MEP
RUFY2	0,0819924	4,18E-16	5,54E-12	0,103	0,1	MEP
ST3GAL1	0,214255427	4,24E-16	5,62E-12	0,216	0,155	MEP
CLSTN1	0,10767358	4,27E-16	5,67E-12	0,102	0,059	MEP
NBR1	0,070415565	4,28E-16	5,68E-12	0,094	0,089	MEP
AUTS2	0,05831274	4,44E-16	5,90E-12	0,06	0,049	MEP
TP53I3	0,075259429	4,45E-16	5,91E-12	0,189	0,234	MEP
RHNO1	-0,03309599	4,46E-16	5,92E-12	0,171	0,282	MEP
RPS7	-0,09505071	4,49E-16	5,96E-12	1	1	MEP
CUL2	0,021074892	4,52E-16	6,00E-12	0,111	0,149	MEP
CWC22	0,000512751	4,53E-16	6,02E-12	0,15	0,223	MEP
DRG2	0,075441289	4,59E-16	6,09E-12	0,188	0,226	MEP
PPWD1	0,026175009	4,61E-16	6,12E-12	0,132	0,188	MEP
BLZF1	-0,001144841	4,66E-16	6,19E-12	0,119	0,187	MEP
CPSF1	-0,030610662	4,71E-16	6,25E-12	0,09	0,174	MEP
PCNT	0,095271872	4,76E-16	6,31E-12	0,123	0,109	MEP
ASPSCR1	2,91E-05	4,78E-16	6,34E-12	0,156	0,237	MEP
TMEM141	0,04116985	4,82E-16	6,40E-12	0,282	0,372	MEP
ANKRD39	-0,005477199	4,85E-16	6,44E-12	0,128	0,206	MEP
ARL8A	0,070178542	4,87E-16	6,46E-12	0,085	0,074	MEP
NUDT16L1	0,036643539	4,88E-16	6,47E-12	0,217	0,293	MEP
RBL2	0,08260564	4,92E-16	6,53E-12	0,095	0,084	MEP
WRAP73	-0,091621678	5,03E-16	6,67E-12	0,096	0,228	MEP
MCCC2	0,097515498	5,16E-16	6,84E-12	0,129	0,12	MEP
PTOV1	0,083325951	5,35E-16	7,10E-12	0,12	0,119	MEP
LRRC34	-0,062490018	5,40E-16	7,17E-12	0,081	0,187	MEP
CKAP2L	-0,098918202	5,57E-16	7,39E-12	0,066	0,185	MEP
FN3KRP	-0,053393026	5,57E-16	7,40E-12	0,193	0,329	MEP
TMEM33	0,048877222	5,58E-16	7,41E-12	0,175	0,231	MEP
AHI1	0,097712086	5,62E-16	7,46E-12	0,148	0,138	MEP
ETFDH	0,108524838	5,63E-16	7,47E-12	0,15	0,153	MEP
KDM6A	0,083924455	5,63E-16	7,48E-12	0,065	0,03	MEP
ZNF100	0,080331212	5,64E-16	7,49E-12	0,104	0,089	MEP
PLCG2	0,072330081	5,66E-16	7,52E-12	0,074	0,051	MEP
IL16	0,071665754	5,67E-16	7,53E-12	0,132	0,16	MEP
POLR3E	0,01460114	5,69E-16	7,55E-12	0,15	0,226	MEP
DDHD1	0,089380007	5,71E-16	7,58E-12	0,121	0,111	MEP
SLMAP	-0,002638154	5,91E-16	7,85E-12	0,109	0,179	MEP
DACH1	0,066319074	5,94E-16	7,89E-12	0,129	0,138	MEP
MRPS17	-0,018062729	5,97E-16	7,93E-12	0,085	0,155	MEP
SAR1A	-0,060721217	6,02E-16	8,00E-12	0,17	0,299	MEP
HINT1	-0,101123505	6,05E-16	8,03E-12	0,999	1	MEP
TXLNA	-0,0233233	6,06E-16	8,04E-12	0,12	0,214	MEP
UFC1	0,000393231	6,12E-16	8,13E-12	0,848	0,959	MEP
FAM86B1	-0,053683354	6,17E-16	8,18E-12	0,025	0,095	MEP
WDR45B	0,098714357	6,17E-16	8,19E-12	0,183	0,218	MEP
CNPY3	0,118369473	6,22E-16	8,25E-12	0,446	0,513	MEP
AP1G2	-0,032808042	6,45E-16	8,57E-12	0,126	0,22	MEP
RFC3	-0,130100055	6,58E-16	8,73E-12	0,087	0,236	MEP
ZNF493	0,041792419	6,60E-16	8,76E-12	0,17	0,234	MEP
SAP18	0,109618156	6,63E-16	8,81E-12	0,833	0,935	MEP
SMIM3	0,152842041	6,73E-16	8,94E-12	0,283	0,315	MEP
CD58	0,043422008	6,92E-16	9,18E-12	0,136	0,184	MEP
PRIMPOL	0,008545951	6,93E-16	9,20E-12	0,097	0,152	MEP
CDKN1B	0,046060249	6,99E-16	9,27E-12	0,133	0,163	MEP
ZC3H18	0,0367582	7,18E-16	9,53E-12	0,142	0,188	MEP
NCOA1	0,097172949	7,28E-16	9,67E-12	0,121	0,109	MEP
GBP3	0,00095115	7,33E-16	9,73E-12	0,089	0,15	MEP
TRAPPC11	0,089483148	7,42E-16	9,85E-12	0,115	0,104	MEP
DCAF15	-0,047829125	7,43E-16	9,87E-12	0,095	0,195	MEP
SLC41A3	0,037552439	7,64E-16	1,01E-11	0,145	0,201	MEP
IRF3	-0,022252003	7,66E-16	1,02E-11	0,175	0,28	MEP
CD37	0,343649097	7,72E-16	1,02E-11	0,905	0,957	MEP
TAGAP	0,010509851	7,80E-16	1,04E-11	0,127	0,201	MEP
ACTG1	0,216968821	7,84E-16	1,04E-11	0,999	1	MEP
SIN3A	0,082512163	7,89E-16	1,05E-11	0,145	0,16	MEP
LMBRD1	0,055554026	7,95E-16	1,06E-11	0,13	0,163	MEP
SLC22A16	0,037268845	8,06E-16	1,07E-11	0,097	0,136	MEP
TRIM14	-0,048428565	8,10E-16	1,08E-11	0,08	0,177	MEP
PWWP2A	-0,040216566	8,11E-16	1,08E-11	0,094	0,187	MEP
LGALS1	0,380899901	8,22E-16	1,09E-11	0,175	0,074	MEP
RAB38	0,065309473	8,25E-16	1,10E-11	0,142	0,168	MEP
ANKRA2	0,0413641	8,38E-16	1,11E-11	0,096	0,127	MEP
LRCH3	0,110959872	8,39E-16	1,11E-11	0,107	0,078	MEP
ST7L	-0,058864912	8,53E-16	1,13E-11	0,087	0,184	MEP
CHML	0,013830024	8,89E-16	1,18E-11	0,107	0,157	MEP
CSNK1G2	0,059760242	8,91E-16	1,18E-11	0,107	0,117	MEP
GALK1	-0,011428622	8,93E-16	1,19E-11	0,236	0,353	MEP
ANKRD33B	0,075815839	8,95E-16	1,19E-11	0,065	0,038	MEP
MAU2	0,075956444	9,04E-16	1,20E-11	0,097	0,09	MEP
CEP41	0,024294865	9,08E-16	1,21E-11	0,178	0,263	MEP
TMEM260	0,077515904	9,10E-16	1,21E-11	0,082	0,073	MEP
POMGNT1	-0,074170022	9,10E-16	1,21E-11	0,09	0,21	MEP
HERPUD1	-0,038603343	9,27E-16	1,23E-11	0,182	0,302	MEP
XRCC1	-0,084167977	9,30E-16	1,23E-11	0,078	0,177	MEP
DESI2	-0,068365638	9,40E-16	1,25E-11	0,116	0,245	MEP
PLEKHF2	-0,000808999	9,47E-16	1,26E-11	0,109	0,166	MEP
GNPTG	0,007803252	9,49E-16	1,26E-11	0,102	0,158	MEP
FCER1G	-0,021724856	9,54E-16	1,27E-11	0,16	0,263	MEP
ZCCHC8	0,075218538	9,68E-16	1,29E-11	0,096	0,085	MEP
IFT46	-0,021030329	9,71E-16	1,29E-11	0,076	0,144	MEP
CCDC18	-0,112931639	9,74E-16	1,29E-11	0,151	0,304	MEP
HEMGN	-0,1781178	9,85E-16	1,31E-11	0,495	0,717	MEP
SMIM4	-0,00184781	1,01E-15	1,34E-11	0,075	0,128	MEP
CCP110	0,056143192	1,02E-15	1,35E-11	0,143	0,18	MEP
CENPF	-0,170977238	1,02E-15	1,36E-11	0,199	0,394	MEP
SPECC1	0,043189761	1,03E-15	1,36E-11	0,111	0,139	MEP
PBXIP1	0,24075531	1,04E-15	1,38E-11	0,228	0,163	MEP
ZNF98	-0,037226966	1,05E-15	1,39E-11	0,001	0,036	MEP
CLTA	-0,112741578	1,06E-15	1,40E-11	0,805	0,948	MEP
ZMAT1	0,062930381	1,06E-15	1,41E-11	0,097	0,109	MEP
HSPD1	-0,138993748	1,07E-15	1,42E-11	0,831	0,959	MEP
SSR4	0,083893867	1,08E-15	1,43E-11	0,876	0,956	MEP
ASF1B	-0,07539211	1,09E-15	1,45E-11	0,106	0,237	MEP
RAB32	-0,118764957	1,10E-15	1,46E-11	0,268	0,449	MEP
METTL8	0,103115869	1,10E-15	1,47E-11	0,116	0,101	MEP
AHCTF1	0,037800828	1,12E-15	1,48E-11	0,1	0,12	MEP
UBC	0,110670244	1,13E-15	1,49E-11	0,881	0,962	MEP
PDCD4-AS1	0,032200699	1,14E-15	1,51E-11	0,133	0,177	MEP
NFRKB	-0,005440652	1,14E-15	1,51E-11	0,103	0,174	MEP
LANCL1	0,070445459	1,14E-15	1,51E-11	0,101	0,097	MEP
WDR3	-0,058798259	1,14E-15	1,51E-11	0,138	0,255	MEP
PEX13	0,024217033	1,14E-15	1,52E-11	0,091	0,133	MEP
NUFIP1	0,016139812	1,14E-15	1,52E-11	0,121	0,179	MEP
ISG20L2	-0,025342674	1,15E-15	1,53E-11	0,157	0,258	MEP
ARFRP1	0,07215717	1,15E-15	1,53E-11	0,211	0,248	MEP
C7orf50	0,013631632	1,16E-15	1,54E-11	0,175	0,259	MEP
KCMF1	0,057354353	1,18E-15	1,57E-11	0,106	0,116	MEP
BAG4	-0,011403959	1,19E-15	1,58E-11	0,103	0,179	MEP
ZNF891	0,100869773	1,20E-15	1,59E-11	0,075	0,035	MEP
ANGEL2	0,040457655	1,21E-15	1,61E-11	0,105	0,136	MEP
SLC35C2	0,208018824	1,23E-15	1,63E-11	0,207	0,142	MEP
RFX3	0,100555134	1,24E-15	1,65E-11	0,075	0,036	MEP
PSME3	-0,012621851	1,24E-15	1,65E-11	0,144	0,231	MEP
ADPGK	0,019827917	1,27E-15	1,68E-11	0,2	0,283	MEP
DCTN5	0,020102314	1,28E-15	1,70E-11	0,135	0,193	MEP
FBXO5	0,021790084	1,30E-15	1,73E-11	0,079	0,119	MEP
MT1X	0,049605833	1,32E-15	1,75E-11	0,139	0,19	MEP
OSM	0,037489937	1,33E-15	1,77E-11	0,086	0,127	MEP
NT5C2	0,086269483	1,35E-15	1,79E-11	0,133	0,133	MEP
MALRD1	-0,054210226	1,38E-15	1,83E-11	0,037	0,108	MEP
CCDC130	-0,012097505	1,38E-15	1,83E-11	0,118	0,196	MEP
NME6	-0,002728198	1,38E-15	1,84E-11	0,11	0,18	MEP
KIAA1211	0,053838648	1,44E-15	1,91E-11	0,05	0,03	MEP
PPM1N	-0,075844119	1,45E-15	1,93E-11	0,029	0,109	MEP
TRIM52	0,070645767	1,46E-15	1,93E-11	0,1	0,097	MEP
PDXDC1	0,067575354	1,46E-15	1,94E-11	0,141	0,16	MEP
ZNF260	0,095102141	1,47E-15	1,95E-11	0,083	0,044	MEP
C19orf38	-0,007751481	1,47E-15	1,95E-11	0,086	0,152	MEP
HSPA13	0,071208166	1,47E-15	1,95E-11	0,07	0,052	MEP
ZCCHC7	0,056353142	1,47E-15	1,95E-11	0,237	0,301	MEP
KIT	0,069597321	1,48E-15	1,97E-11	0,103	0,104	MEP
NUP160	0,063436663	1,48E-15	1,97E-11	0,178	0,22	MEP
TBRG1	0,058786104	1,49E-15	1,97E-11	0,156	0,196	MEP
TMEM68	-0,027121609	1,50E-15	1,99E-11	0,128	0,222	MEP
TBC1D1	0,064922672	1,52E-15	2,02E-11	0,098	0,098	MEP
VAMP4	0,013637012	1,55E-15	2,06E-11	0,112	0,169	MEP
CTSA	0,268411797	1,56E-15	2,07E-11	0,268	0,201	MEP
RPL30	-0,014742829	1,58E-15	2,10E-11	1	1	MEP
PRKAR2A	0,122078786	1,58E-15	2,10E-11	0,17	0,16	MEP
ZNF232	-0,055526274	1,60E-15	2,12E-11	0,039	0,117	MEP
TMEM245	0,092283893	1,62E-15	2,15E-11	0,124	0,119	MEP
MRPL49	0,045355288	1,63E-15	2,16E-11	0,155	0,204	MEP
METTL17	-0,007061836	1,63E-15	2,16E-11	0,172	0,261	MEP
CMIP	0,103970589	1,64E-15	2,18E-11	0,149	0,144	MEP
EPS8L1	-0,055052185	1,64E-15	2,18E-11	0,007	0,065	MEP
STK38	0,046079379	1,64E-15	2,18E-11	0,115	0,142	MEP
INO80E	0,077944657	1,64E-15	2,18E-11	0,159	0,191	MEP
ENDOD1	0,037819804	1,65E-15	2,19E-11	0,08	0,101	MEP
CERS5	0,074700598	1,67E-15	2,22E-11	0,121	0,131	MEP
CSNK1G3	-0,019305187	1,72E-15	2,28E-11	0,12	0,196	MEP
NNAT	-0,049095976	1,74E-15	2,31E-11	0,019	0,068	MEP
SCMH1	-0,026448562	1,74E-15	2,31E-11	0,076	0,149	MEP
FBXW2	0,080697511	1,75E-15	2,33E-11	0,123	0,125	MEP
TMEM216	-0,016611264	1,76E-15	2,33E-11	0,159	0,253	MEP
CD320	-0,068456041	1,77E-15	2,35E-11	0,11	0,228	MEP
PHF12	0,053947881	1,80E-15	2,39E-11	0,092	0,106	MEP
GYPC	-0,037617413	1,80E-15	2,40E-11	0,818	0,934	MEP
MYLK-AS1	0,003576415	1,83E-15	2,43E-11	0,085	0,138	MEP
PLCXD1	0,002711193	1,85E-15	2,46E-11	0,198	0,293	MEP
RNF2	0,018183772	1,86E-15	2,47E-11	0,152	0,218	MEP
COX7B	0,008223523	1,89E-15	2,51E-11	0,755	0,891	MEP
FUT8	0,053840663	1,89E-15	2,51E-11	0,112	0,128	MEP
KRI1	0,073192734	1,90E-15	2,52E-11	0,152	0,172	MEP
ALDH16A1	0,011725258	1,90E-15	2,52E-11	0,164	0,245	MEP
COMMD10	0,094353102	1,91E-15	2,53E-11	0,218	0,252	MEP
NAT10	0,02142584	1,94E-15	2,58E-11	0,14	0,196	MEP
UBAP2	0,061628927	1,99E-15	2,64E-11	0,17	0,206	MEP
SLC29A1	-0,077690165	1,99E-15	2,64E-11	0,112	0,236	MEP
LINC00662	0,056297324	2,00E-15	2,65E-11	0,12	0,157	MEP
BISPR	-0,059335405	2,02E-15	2,68E-11	0,056	0,134	MEP
TRAPPC10	0,057849655	2,02E-15	2,69E-11	0,04	0,009	MEP
ETHE1	0,241253317	2,03E-15	2,70E-11	0,352	0,339	MEP
RBMXL1	0,017857842	2,05E-15	2,73E-11	0,109	0,16	MEP
EML4	-0,037496019	2,08E-15	2,76E-11	0,095	0,187	MEP
STK10	0,09955602	2,11E-15	2,80E-11	0,126	0,114	MEP
BIVM	0,079939564	2,11E-15	2,80E-11	0,132	0,138	MEP
OTUD4	0,116019399	2,11E-15	2,80E-11	0,114	0,074	MEP
STX4	0,187403813	2,12E-15	2,82E-11	0,238	0,214	MEP
PRDX5	-0,007604363	2,13E-15	2,83E-11	0,643	0,793	MEP
ANKS3	0,00479045	2,14E-15	2,84E-11	0,089	0,142	MEP
LMO4	0,011164088	2,17E-15	2,88E-11	0,277	0,384	MEP
P4HA1	0,06837146	2,20E-15	2,92E-11	0,108	0,116	MEP
IPO8	0,06285438	2,23E-15	2,95E-11	0,075	0,071	MEP
UBR1	0,113080032	2,24E-15	2,97E-11	0,127	0,103	MEP
SYS1	0,176553992	2,24E-15	2,97E-11	0,137	0,066	MEP
KPNA5	0,072749526	2,25E-15	2,99E-11	0,087	0,076	MEP
DIP2A	0,099088649	2,27E-15	3,02E-11	0,088	0,055	MEP
DHX40	0,061838959	2,31E-15	3,06E-11	0,115	0,12	MEP
SMURF2	0,086355987	2,31E-15	3,06E-11	0,067	0,035	MEP
DEDD	-0,069680496	2,37E-15	3,14E-11	0,07	0,174	MEP
COG8	-0,054079575	2,37E-15	3,15E-11	0,061	0,138	MEP
G6PD	0,136761158	2,41E-15	3,20E-11	0,228	0,242	MEP
SVIP	0,011211633	2,42E-15	3,21E-11	0,31	0,426	MEP
GOT1	0,021062868	2,43E-15	3,22E-11	0,133	0,195	MEP
FUOM	0,054064063	2,45E-15	3,25E-11	0,129	0,166	MEP
CCDC186	0,114436796	2,47E-15	3,28E-11	0,178	0,18	MEP
EP400	0,06903752	2,48E-15	3,29E-11	0,121	0,133	MEP
CLUAP1	-0,022011452	2,49E-15	3,30E-11	0,125	0,21	MEP
IQCB1	-0,018942971	2,49E-15	3,30E-11	0,165	0,258	MEP
DUSP14	-0,033855361	2,49E-15	3,30E-11	0,074	0,152	MEP
CHRM3	0,051321417	2,57E-15	3,42E-11	0,088	0,109	MEP
SS18	0,058036156	2,58E-15	3,42E-11	0,131	0,149	MEP
SECISBP2L	0,048613428	2,59E-15	3,43E-11	0,128	0,155	MEP
WDR70	0,046390293	2,60E-15	3,45E-11	0,146	0,193	MEP
VDAC2	0,056853365	2,60E-15	3,46E-11	0,842	0,938	MEP
RPS6KB1	0,049389525	2,62E-15	3,48E-11	0,112	0,131	MEP
EDEM2	0,186126657	2,67E-15	3,54E-11	0,169	0,098	MEP
ACP2	-0,015989756	2,69E-15	3,56E-11	0,105	0,182	MEP
SNRNP27	0,025730518	2,69E-15	3,58E-11	0,171	0,244	MEP
TCAIM	0,112314326	2,72E-15	3,62E-11	0,116	0,089	MEP
RNF166	-0,073623741	2,72E-15	3,62E-11	0,089	0,207	MEP
DCP1B	-0,024666612	2,75E-15	3,64E-11	0,064	0,128	MEP
PRPF4	0,005250386	2,78E-15	3,69E-11	0,16	0,241	MEP
FAHD2A	0,014460155	2,79E-15	3,70E-11	0,134	0,193	MEP
ASH1L-AS1	0,017081979	2,82E-15	3,75E-11	0,068	0,108	MEP
TAPBPL	0,012238309	2,84E-15	3,77E-11	0,099	0,146	MEP
GLTP	0,080345196	2,84E-15	3,77E-11	0,171	0,206	MEP
SMIM10	-0,203726696	2,85E-15	3,79E-11	0,176	0,397	MEP
MON1B	0,07926722	2,87E-15	3,81E-11	0,109	0,1	MEP
RRM2B	0,079713599	2,87E-15	3,81E-11	0,053	0,019	MEP
POLR2E	0,016814548	2,89E-15	3,84E-11	0,523	0,666	MEP
METTL14	0,04162321	2,89E-15	3,84E-11	0,112	0,142	MEP
TBC1D22A	0,105373014	2,92E-15	3,87E-11	0,126	0,112	MEP
SUN2	0,096381553	2,94E-15	3,90E-11	0,09	0,059	MEP
GTF3C1	0,070812969	2,94E-15	3,91E-11	0,072	0,046	MEP
CCDC106	-0,038073021	2,96E-15	3,93E-11	0,088	0,172	MEP
PURB	0,116227694	2,97E-15	3,95E-11	0,129	0,104	MEP
ZNF880	0,118337977	2,98E-15	3,96E-11	0,095	0,054	MEP
RMDN1	0,043363597	3,01E-15	4,00E-11	0,16	0,201	MEP
C8orf76	0,011201774	3,01E-15	4,00E-11	0,097	0,149	MEP
LETM1	-0,079088855	3,03E-15	4,02E-11	0,083	0,196	MEP
MORF4L1	0,043980222	3,05E-15	4,04E-11	0,879	0,973	MEP
TES	0,143585965	3,05E-15	4,05E-11	0,213	0,199	MEP
ARL4A	0,342005453	3,05E-15	4,05E-11	0,321	0,272	MEP
ZFP91	0,089911792	3,07E-15	4,07E-11	0,124	0,122	MEP
MAP2K7	0,040834057	3,09E-15	4,10E-11	0,153	0,215	MEP
MEPCE	-0,050636505	3,14E-15	4,17E-11	0,096	0,19	MEP
MINCR	0,00561553	3,18E-15	4,22E-11	0,081	0,133	MEP
L3HYPDH	0,07110717	3,19E-15	4,24E-11	0,096	0,092	MEP
S100PBP	0,097822946	3,24E-15	4,31E-11	0,141	0,136	MEP
ZFP90	0,07956844	3,24E-15	4,31E-11	0,112	0,109	MEP
ZNF765	0,070290522	3,27E-15	4,34E-11	0,067	0,049	MEP
ARL5B	0,12088464	3,27E-15	4,34E-11	0,103	0,068	MEP
INPP4B	0,085638018	3,28E-15	4,36E-11	0,128	0,134	MEP
MANEA	0,059208984	3,28E-15	4,36E-11	0,072	0,057	MEP
SLC35B1	0,014288291	3,29E-15	4,37E-11	0,198	0,277	MEP
TARS2	-0,037416565	3,29E-15	4,37E-11	0,085	0,168	MEP
PIP5K1B	-0,016139292	3,32E-15	4,41E-11	0,124	0,215	MEP
DAB2	0,09591738	3,33E-15	4,41E-11	0,136	0,131	MEP
RIPK2	0,170138361	3,37E-15	4,48E-11	0,244	0,248	MEP
ZNF84	0,081192994	3,45E-15	4,58E-11	0,124	0,119	MEP
EIF3H	0,026310109	3,49E-15	4,64E-11	0,97	0,997	MEP
AGL	0,041371021	3,57E-15	4,74E-11	0,121	0,155	MEP
ARHGAP4	0,017255257	3,60E-15	4,78E-11	0,166	0,241	MEP
SSBP1	-0,103735912	3,64E-15	4,84E-11	0,798	0,932	MEP
NR1D2	0,067926256	3,68E-15	4,88E-11	0,06	0,036	MEP
SNHG7	-0,839474135	3,68E-15	4,89E-11	0,582	0,94	MEP
CHM	0,05827075	3,72E-15	4,94E-11	0,091	0,095	MEP
DOLPP1	-0,017338648	3,73E-15	4,95E-11	0,08	0,15	MEP
IRAK1	0,076057941	3,73E-15	4,95E-11	0,115	0,106	MEP
YAF2	0,06316448	3,73E-15	4,96E-11	0,18	0,233	MEP
SETDB1	0,034787081	3,80E-15	5,04E-11	0,112	0,161	MEP
ZNF544	0,018516195	3,82E-15	5,07E-11	0,146	0,212	MEP
C12orf43	-0,014078364	3,87E-15	5,14E-11	0,143	0,239	MEP
SUV39H2	-0,028315158	3,90E-15	5,18E-11	0,087	0,166	MEP
SKP2	-0,003756681	4,03E-15	5,35E-11	0,112	0,18	MEP
ZC3H4	0,065887839	4,03E-15	5,35E-11	0,093	0,103	MEP
ZNF667	0,11767918	4,08E-15	5,42E-11	0,127	0,104	MEP
ELAC1	-0,017028909	4,10E-15	5,44E-11	0,101	0,177	MEP
KIAA1468	0,065089288	4,15E-15	5,51E-11	0,05	0,019	MEP
ZNF274	0,110624604	4,18E-15	5,56E-11	0,15	0,147	MEP
ZNF680	0,042763651	4,21E-15	5,58E-11	0,105	0,139	MEP
CFL1	-0,129551307	4,21E-15	5,58E-11	0,976	0,998	MEP
CCDC69	0,099220046	4,24E-15	5,63E-11	0,135	0,141	MEP
DHRS4	-0,028699885	4,29E-15	5,70E-11	0,151	0,252	MEP
TOLLIP	0,005692132	4,31E-15	5,72E-11	0,128	0,203	MEP
SRP9	0,012453521	4,39E-15	5,82E-11	0,801	0,921	MEP
MADD	0,095808446	4,39E-15	5,83E-11	0,124	0,119	MEP
TYMP	-0,102886882	4,41E-15	5,86E-11	0,022	0,125	MEP
ZADH2	0,087239209	4,42E-15	5,87E-11	0,112	0,108	MEP
ZMYM5	0,101331355	4,46E-15	5,93E-11	0,15	0,15	MEP
HYAL2	-0,055560831	4,47E-15	5,93E-11	0,071	0,163	MEP
ZNF793	0,054265102	4,58E-15	6,08E-11	0,081	0,095	MEP
SLC11A2	0,083060965	4,60E-15	6,11E-11	0,097	0,076	MEP
ERC1	-0,011019695	4,62E-15	6,14E-11	0,102	0,168	MEP
CBX2	-0,004076843	4,63E-15	6,15E-11	0,091	0,152	MEP
DUSP22	0,044961379	4,65E-15	6,17E-11	0,109	0,138	MEP
FNBP1L	-0,017802964	4,66E-15	6,18E-11	0,1	0,179	MEP
HIST1H2AL	0,056407589	4,67E-15	6,20E-11	0,033	0,013	MEP
FANCI	0,022918208	4,69E-15	6,22E-11	0,121	0,169	MEP
RPS4Y1	0,066605201	4,70E-15	6,24E-11	0,96	0,997	MEP
SLC5A6	-0,064656817	4,78E-15	6,35E-11	0,075	0,176	MEP
WDR36	0,036190141	4,80E-15	6,37E-11	0,123	0,153	MEP
MPRIP	0,078345117	4,80E-15	6,37E-11	0,116	0,114	MEP
GRIPAP1	0,074860202	4,86E-15	6,45E-11	0,165	0,188	MEP
SLC25A28	0,072926562	4,92E-15	6,53E-11	0,074	0,051	MEP
NDE1	0,16156693	4,95E-15	6,57E-11	0,137	0,081	MEP
COG5	0,033092236	5,04E-15	6,69E-11	0,093	0,123	MEP
POU2F1	0,004026135	5,12E-15	6,80E-11	0,142	0,217	MEP
NAF1	0,038778146	5,14E-15	6,83E-11	0,102	0,136	MEP
JAK2	0,066713144	5,17E-15	6,86E-11	0,058	0,033	MEP
CCNT2	0,049644354	5,21E-15	6,91E-11	0,109	0,125	MEP
THOC5	0,006607654	5,21E-15	6,91E-11	0,133	0,206	MEP
EID2	0,053644713	5,21E-15	6,92E-11	0,048	0,024	MEP
CD2BP2	0,030660747	5,22E-15	6,93E-11	0,26	0,353	MEP
MRPS28	-0,0301676	5,28E-15	7,01E-11	0,11	0,191	MEP
FPGS	-0,092376012	5,32E-15	7,07E-11	0,149	0,296	MEP
HERC5	-0,155105662	5,34E-15	7,09E-11	0,049	0,204	MEP
SOD2	-0,010245239	5,34E-15	7,09E-11	0,679	0,839	MEP
RUFY1	-0,139501366	5,37E-15	7,13E-11	0,216	0,399	MEP
CTSZ	0,013698783	5,39E-15	7,16E-11	0,079	0,116	MEP
HGSNAT	0,095683544	5,40E-15	7,17E-11	0,135	0,127	MEP
ALDH6A1	-0,040489802	5,41E-15	7,18E-11	0,127	0,228	MEP
PRMT6	-0,058013865	5,42E-15	7,19E-11	0,097	0,199	MEP
SPIDR	0,024913151	5,42E-15	7,20E-11	0,094	0,131	MEP
FECH	0,035514633	5,49E-15	7,29E-11	0,12	0,165	MEP
PPP5C	-0,037472377	5,51E-15	7,32E-11	0,103	0,196	MEP
COG2	-0,073546471	5,55E-15	7,37E-11	0,099	0,212	MEP
SSR2	0,051119994	5,56E-15	7,38E-11	0,911	0,981	MEP
PTPN18	-0,123206807	5,61E-15	7,45E-11	0,165	0,334	MEP
C3orf38	-0,009464908	5,75E-15	7,63E-11	0,131	0,212	MEP
RMDN3	0,017969306	5,80E-15	7,70E-11	0,117	0,172	MEP
CFD	-0,099001136	5,81E-15	7,72E-11	0,046	0,149	MEP
FAM89B	0,067102189	5,82E-15	7,73E-11	0,063	0,04	MEP
NIP7	-0,01131304	5,87E-15	7,79E-11	0,214	0,321	MEP
SHQ1	-0,041668054	5,89E-15	7,82E-11	0,067	0,142	MEP
PLEKHA2	0,122231264	5,91E-15	7,85E-11	0,104	0,07	MEP
Sep-09	-0,009358944	5,96E-15	7,91E-11	0,121	0,196	MEP
RPH3AL	-0,041577488	6,03E-15	8,00E-11	0,013	0,057	MEP
WASL	0,057979889	6,24E-15	8,29E-11	0,08	0,087	MEP
KHDC1	-0,087202	6,31E-15	8,37E-11	0,047	0,15	MEP
MED25	-0,021884072	6,31E-15	8,37E-11	0,098	0,177	MEP
HIST1H3F	0,051823841	6,31E-15	8,38E-11	0,029	0,006	MEP
ARFGEF2	0,090621285	6,33E-15	8,41E-11	0,065	0,024	MEP
GNA13	0,088299833	6,47E-15	8,58E-11	0,117	0,106	MEP
NRM	-0,042652698	6,62E-15	8,79E-11	0,144	0,258	MEP
PRKCI	0,079424341	6,71E-15	8,90E-11	0,102	0,095	MEP
TIMM23	-0,006315339	6,78E-15	8,99E-11	0,162	0,25	MEP
C11orf21	0,055209783	6,89E-15	9,14E-11	0,129	0,168	MEP
ZFAND2A	0,010256062	6,91E-15	9,17E-11	0,093	0,144	MEP
RFT1	-0,060582547	6,99E-15	9,28E-11	0,106	0,207	MEP
GFER	-0,112142797	7,03E-15	9,34E-11	0,09	0,234	MEP
TBCE	-0,023045486	7,10E-15	9,43E-11	0,076	0,141	MEP
RBBP8	0,095750284	7,25E-15	9,62E-11	0,149	0,149	MEP
ARL15	0,042430126	7,27E-15	9,65E-11	0,089	0,106	MEP
CD79A	-0,00034627	7,29E-15	9,68E-11	0,057	0,101	MEP
COPG1	-0,046971799	7,30E-15	9,69E-11	0,109	0,21	MEP
ADIPOR2	0,046544329	7,35E-15	9,76E-11	0,11	0,134	MEP
ORC6	-0,115687757	7,38E-15	9,79E-11	0,14	0,294	MEP
NDUFB4	-0,062638728	7,46E-15	9,91E-11	0,743	0,899	MEP
BIRC5	-0,1955845	7,51E-15	9,96E-11	0,118	0,256	MEP
STON2	0,056136451	7,60E-15	1,01E-10	0,147	0,18	MEP
NUSAP1	-0,013604964	7,65E-15	1,02E-10	0,164	0,282	MEP
UBXN1	0,156455495	7,69E-15	1,02E-10	0,772	0,875	MEP
LAS1L	0,007945292	7,70E-15	1,02E-10	0,194	0,272	MEP
TRPS1	0,082750769	7,71E-15	1,02E-10	0,064	0,032	MEP
COA7	-0,106658452	7,81E-15	1,04E-10	0,085	0,223	MEP
SART3	0,032086787	7,87E-15	1,05E-10	0,132	0,163	MEP
ICK	0,099762012	7,93E-15	1,05E-10	0,08	0,036	MEP
ITGB8	0,058829183	8,07E-15	1,07E-10	0,034	0,002	MEP
SYNC	-0,030707986	8,17E-15	1,09E-10	0,083	0,161	MEP
SLFN11	0,043535485	8,32E-15	1,10E-10	0,117	0,144	MEP
SNHG8	0,155859171	8,36E-15	1,11E-10	0,949	0,994	MEP
UBE2O	0,062262256	8,54E-15	1,13E-10	0,095	0,098	MEP
LRCH1	0,089864318	8,56E-15	1,14E-10	0,072	0,035	MEP
LRRC37B	0,076425253	8,68E-15	1,15E-10	0,076	0,057	MEP
MECP2	0,048809431	8,83E-15	1,17E-10	0,14	0,172	MEP
ATF7	0,074600032	8,91E-15	1,18E-10	0,146	0,161	MEP
C7orf26	-0,016461972	8,92E-15	1,18E-10	0,079	0,146	MEP
RELA	0,057299912	9,02E-15	1,20E-10	0,179	0,233	MEP
RAD17	0,062282305	9,03E-15	1,20E-10	0,12	0,139	MEP
PSMA1	0,231296631	9,05E-15	1,20E-10	0,777	0,848	MEP
AVEN	0,048730254	9,16E-15	1,22E-10	0,04	0,009	MEP
BRAT1	-0,049324757	9,30E-15	1,23E-10	0,098	0,193	MEP
ZNF281	-0,055786184	9,34E-15	1,24E-10	0,16	0,286	MEP
TXLNG	0,006531045	9,38E-15	1,25E-10	0,148	0,223	MEP
NOL9	0,070061679	9,48E-15	1,26E-10	0,083	0,068	MEP
RNF44	0,132187038	9,58E-15	1,27E-10	0,138	0,104	MEP
KIAA0586	0,086692836	9,59E-15	1,27E-10	0,134	0,125	MEP
AP3M1	0,107577295	9,60E-15	1,27E-10	0,14	0,112	MEP
CNDP2	0,028299151	9,71E-15	1,29E-10	0,177	0,244	MEP
GBP4	0,046932844	9,97E-15	1,32E-10	0,162	0,206	MEP
NEIL2	0,014781516	1,02E-14	1,35E-10	0,075	0,12	MEP
CTBS	0,03842621	1,02E-14	1,36E-10	0,134	0,171	MEP
RLIM	0,089432449	1,04E-14	1,38E-10	0,099	0,09	MEP
N4BP1	0,07950506	1,05E-14	1,39E-10	0,074	0,052	MEP
BRCC3	0,040442567	1,06E-14	1,40E-10	0,129	0,168	MEP
NDUFA4	-0,184880916	1,07E-14	1,42E-10	0,939	0,992	MEP
NSF	0,051608952	1,07E-14	1,42E-10	0,071	0,071	MEP
RAB6A	0,037041972	1,08E-14	1,44E-10	0,165	0,22	MEP
MOGS	-0,055529412	1,08E-14	1,44E-10	0,09	0,185	MEP
AKAP11	0,063477032	1,08E-14	1,44E-10	0,08	0,078	MEP
LDB1	0,022304182	1,10E-14	1,46E-10	0,126	0,174	MEP
ATP8A2	-0,055615871	1,10E-14	1,46E-10	0,003	0,052	MEP
CRAT	0,03245161	1,10E-14	1,46E-10	0,091	0,13	MEP
GKAP1	0,002679314	1,10E-14	1,47E-10	0,113	0,176	MEP
UBE2I	-0,015908641	1,13E-14	1,50E-10	0,695	0,842	MEP
C3orf33	-0,028555994	1,13E-14	1,50E-10	0,033	0,082	MEP
APOOL	0,04121586	1,14E-14	1,51E-10	0,116	0,142	MEP
KAT7	0,03205687	1,14E-14	1,51E-10	0,159	0,214	MEP
ITFG2	0,064391743	1,14E-14	1,51E-10	0,135	0,158	MEP
NKIRAS2	0,067830594	1,16E-14	1,54E-10	0,206	0,256	MEP
HOXB3	0,082834494	1,16E-14	1,54E-10	0,054	0,016	MEP
MED23	0,088003779	1,16E-14	1,55E-10	0,081	0,054	MEP
CHAMP1	-0,033609274	1,17E-14	1,55E-10	0,089	0,176	MEP
TMED7	0,05224445	1,18E-14	1,57E-10	0,075	0,068	MEP
CTSF	0,004387781	1,20E-14	1,60E-10	0,091	0,139	MEP
USP5	-0,035949182	1,21E-14	1,60E-10	0,113	0,207	MEP
IGF1R	0,068426832	1,22E-14	1,63E-10	0,089	0,084	MEP
PDE12	0,094250318	1,23E-14	1,63E-10	0,086	0,059	MEP
YWHAE	0,021810597	1,24E-14	1,64E-10	0,772	0,891	MEP
MPI	0,153609123	1,24E-14	1,64E-10	0,176	0,147	MEP
UCP2	0,168143545	1,25E-14	1,67E-10	0,478	0,566	MEP
NCOA6	0,105586503	1,26E-14	1,67E-10	0,075	0,021	MEP
PHYKPL	-0,015670904	1,27E-14	1,69E-10	0,186	0,291	MEP
SLC37A4	-0,039833555	1,28E-14	1,70E-10	0,115	0,214	MEP
ACSF3	0,063832857	1,30E-14	1,72E-10	0,154	0,19	MEP
KIF15	0,037294115	1,32E-14	1,75E-10	0,064	0,089	MEP
FASTKD2	0,011762859	1,35E-14	1,80E-10	0,106	0,161	MEP
PCED1A	0,074817583	1,36E-14	1,80E-10	0,105	0,104	MEP
HAUS6	0,046611836	1,37E-14	1,82E-10	0,13	0,165	MEP
IL1B	0,185770993	1,38E-14	1,83E-10	0,76	0,816	MEP
VCPIP1	0,060020096	1,38E-14	1,84E-10	0,076	0,07	MEP
DYNC1LI2	0,019673782	1,39E-14	1,84E-10	0,145	0,209	MEP
ULK3	0,055001042	1,40E-14	1,85E-10	0,159	0,201	MEP
CDC34	0,076753947	1,40E-14	1,86E-10	0,092	0,074	MEP
HS2ST1	0,018166291	1,41E-14	1,87E-10	0,111	0,158	MEP
HIST1H2AH	0,046124637	1,41E-14	1,87E-10	0,038	0,022	MEP
TUBGCP4	0,020370622	1,41E-14	1,88E-10	0,142	0,209	MEP
TAX1BP3	0,047630493	1,45E-14	1,92E-10	0,106	0,131	MEP
ELP4	0,05438871	1,46E-14	1,94E-10	0,11	0,127	MEP
POLR2M	0,039887808	1,47E-14	1,95E-10	0,094	0,117	MEP
CCL28	0,046616687	1,48E-14	1,96E-10	0,105	0,13	MEP
PTK7	0,03360767	1,49E-14	1,97E-10	0,069	0,089	MEP
CDH9	-0,06976702	1,49E-14	1,98E-10	0,032	0,111	MEP
COPRS	-0,152233174	1,51E-14	2,00E-10	0,096	0,272	MEP
CPNE8	0,07757019	1,52E-14	2,02E-10	0,137	0,146	MEP
QSOX1	-0,038836091	1,55E-14	2,05E-10	0,102	0,19	MEP
TMCO3	0,068943182	1,55E-14	2,06E-10	0,101	0,101	MEP
RSPRY1	0,024204744	1,57E-14	2,08E-10	0,12	0,169	MEP
NAA35	0,061125466	1,57E-14	2,08E-10	0,124	0,133	MEP
KANSL2	0,030886022	1,57E-14	2,08E-10	0,102	0,141	MEP
GTF3C3	0,045178014	1,58E-14	2,09E-10	0,128	0,166	MEP
ZBED3	0,050334904	1,59E-14	2,11E-10	0,134	0,16	MEP
ZNF605	0,012286338	1,60E-14	2,13E-10	0,101	0,153	MEP
PMM2	0,051675154	1,61E-14	2,14E-10	0,072	0,065	MEP
USP46	0,021118872	1,61E-14	2,14E-10	0,089	0,133	MEP
NEK1	0,108769971	1,62E-14	2,15E-10	0,115	0,085	MEP
NVL	-0,088406992	1,63E-14	2,17E-10	0,088	0,204	MEP
RAB5A	0,070939758	1,64E-14	2,18E-10	0,161	0,193	MEP
SPOPL	0,066193673	1,65E-14	2,20E-10	0,061	0,036	MEP
SRBD1	0,024719206	1,69E-14	2,24E-10	0,12	0,165	MEP
CCDC71L	0,053105483	1,70E-14	2,26E-10	0,037	0,009	MEP
PDK2	0,044836601	1,70E-14	2,26E-10	0,121	0,161	MEP
COQ7	0,130033863	1,73E-14	2,30E-10	0,126	0,095	MEP
ZNF557	0,083311851	1,75E-14	2,32E-10	0,083	0,062	MEP
CDS2	0,064918466	1,75E-14	2,32E-10	0,129	0,15	MEP
NAA25	0,060327113	1,77E-14	2,35E-10	0,13	0,147	MEP
TOR1AIP2	0,019923483	1,77E-14	2,35E-10	0,211	0,293	MEP
HDAC5	0,020490487	1,77E-14	2,35E-10	0,122	0,184	MEP
MFSD8	0,068652905	1,79E-14	2,38E-10	0,069	0,046	MEP
TEX10	0,041621094	1,80E-14	2,39E-10	0,099	0,123	MEP
DDX55	-0,054813657	1,80E-14	2,39E-10	0,124	0,236	MEP
PHACTR2	-0,035871038	1,83E-14	2,43E-10	0,187	0,296	MEP
LYPLA2	0,193618137	1,86E-14	2,46E-10	0,221	0,171	MEP
IFT43	0,035165813	1,90E-14	2,53E-10	0,115	0,158	MEP
CCDC58	0,162418151	1,91E-14	2,54E-10	0,183	0,138	MEP
RCOR1	0,078717374	1,92E-14	2,54E-10	0,073	0,046	MEP
JOSD1	0,164302292	1,95E-14	2,58E-10	0,139	0,089	MEP
MED16	0,041268427	1,95E-14	2,59E-10	0,126	0,168	MEP
ATG10	0,114272082	1,96E-14	2,60E-10	0,186	0,198	MEP
PRMT7	0,029182218	1,96E-14	2,61E-10	0,096	0,134	MEP
ELK4	0,09320066	1,97E-14	2,62E-10	0,089	0,068	MEP
ADRA2A	0,215885713	1,98E-14	2,63E-10	0,184	0,142	MEP
CSNK2A2	0,083605262	1,98E-14	2,63E-10	0,106	0,092	MEP
LCT	-0,045553926	1,99E-14	2,64E-10	0,001	0,044	MEP
SMAD3	0,089145696	2,00E-14	2,66E-10	0,078	0,041	MEP
ABHD18	0,061318641	2,01E-14	2,67E-10	0,083	0,085	MEP
ZNF426	0,03567175	2,02E-14	2,68E-10	0,128	0,168	MEP
GGA1	0,164418718	2,02E-14	2,69E-10	0,185	0,157	MEP
DHX32	0,052984697	2,03E-14	2,69E-10	0,071	0,059	MEP
VHL	0,090433002	2,03E-14	2,69E-10	0,123	0,106	MEP
RBM3	0,20139867	2,04E-14	2,71E-10	0,934	0,978	MEP
KLHL12	-0,00095766	2,07E-14	2,75E-10	0,077	0,131	MEP
IFI16	-0,295452634	2,07E-14	2,75E-10	0,538	0,785	MEP
VPS28	0,03864675	2,08E-14	2,76E-10	0,749	0,87	MEP
SETD9	0,064230413	2,09E-14	2,77E-10	0,163	0,203	MEP
ARL6IP1	0,101449634	2,10E-14	2,78E-10	0,37	0,438	MEP
ZNF395	0,082288863	2,10E-14	2,79E-10	0,097	0,087	MEP
NR2C2	0,076715445	2,14E-14	2,84E-10	0,075	0,055	MEP
INTS12	-0,032762725	2,23E-14	2,97E-10	0,12	0,204	MEP
PPP1R8	0,105118697	2,28E-14	3,03E-10	0,195	0,209	MEP
SEC22A	-0,026956756	2,33E-14	3,09E-10	0,067	0,141	MEP
SLC38A1	-0,038188788	2,35E-14	3,11E-10	0,128	0,228	MEP
GOLGA2	0,081749291	2,35E-14	3,12E-10	0,156	0,171	MEP
FAM3A	0,090738446	2,36E-14	3,13E-10	0,17	0,198	MEP
C11orf49	0,055610232	2,41E-14	3,20E-10	0,157	0,193	MEP
H2AFV	-0,454694713	2,41E-14	3,20E-10	0,724	0,957	MEP
GALK2	0,009749361	2,45E-14	3,26E-10	0,146	0,212	MEP
FAM104A	-0,007016558	2,46E-14	3,27E-10	0,132	0,212	MEP
ZFP62	0,105439265	2,47E-14	3,28E-10	0,108	0,085	MEP
SELPLG	0,041553562	2,51E-14	3,33E-10	0,143	0,187	MEP
IFNAR2	-0,029744376	2,53E-14	3,36E-10	0,118	0,204	MEP
MTA1	0,019722591	2,53E-14	3,36E-10	0,086	0,125	MEP
SYAP1	0,348794331	2,54E-14	3,37E-10	0,289	0,201	MEP
CEP295	0,018874068	2,55E-14	3,39E-10	0,116	0,166	MEP
CHMP4B	0,015204229	2,60E-14	3,45E-10	0,114	0,169	MEP
USP4	0,030436663	2,62E-14	3,47E-10	0,125	0,171	MEP
TMEM50B	0,055181562	2,62E-14	3,48E-10	0,153	0,184	MEP
AGPAT1	0,002493026	2,63E-14	3,50E-10	0,141	0,218	MEP
BTBD2	0,039823629	2,64E-14	3,51E-10	0,117	0,15	MEP
IPO4	-0,040463335	2,64E-14	3,51E-10	0,024	0,084	MEP
EMILIN1	-0,131775359	2,65E-14	3,52E-10	0,038	0,174	MEP
ITGA2B	0,049029456	2,68E-14	3,55E-10	0,228	0,309	MEP
PSMA7	-0,295649433	2,68E-14	3,55E-10	0,851	0,972	MEP
DERA	0,050624697	2,72E-14	3,61E-10	0,248	0,321	MEP
C6orf136	-0,034690948	2,75E-14	3,66E-10	0,065	0,136	MEP
HDAC7	0,033563604	2,79E-14	3,70E-10	0,139	0,201	MEP
TMBIM1	0,049011145	2,81E-14	3,73E-10	0,187	0,239	MEP
CFH	-0,054862809	2,82E-14	3,74E-10	0,076	0,158	MEP
GLIPR1	0,195373112	2,83E-14	3,76E-10	0,152	0,09	MEP
SYTL4	0,134667654	2,84E-14	3,77E-10	0,097	0,036	MEP
TFB2M	0,000341092	2,92E-14	3,87E-10	0,147	0,229	MEP
SNRK	0,152215401	2,92E-14	3,88E-10	0,114	0,065	MEP
DHX38	0,034414257	2,93E-14	3,89E-10	0,12	0,157	MEP
ATF1	-0,051614341	2,94E-14	3,91E-10	0,155	0,274	MEP
MTMR14	0,02650648	2,97E-14	3,94E-10	0,186	0,256	MEP
NDEL1	-0,012524408	2,99E-14	3,96E-10	0,093	0,161	MEP
GGCX	0,089259159	2,99E-14	3,97E-10	0,159	0,179	MEP
APOL3	-0,03432441	3,00E-14	3,98E-10	0,091	0,168	MEP
RPP40	-0,01679045	3,06E-14	4,07E-10	0,159	0,241	MEP
RSAD2	-0,131022453	3,07E-14	4,08E-10	0,061	0,19	MEP
ARHGAP30	0,122757201	3,09E-14	4,10E-10	0,188	0,174	MEP
SH2D2A	-0,028183156	3,11E-14	4,13E-10	0,016	0,06	MEP
KCNAB2	0,127506261	3,12E-14	4,14E-10	0,19	0,179	MEP
TMEM138	0,0459335	3,12E-14	4,14E-10	0,126	0,163	MEP
DIAPH2	0,027505363	3,12E-14	4,14E-10	0,105	0,144	MEP
VIM	0,455133521	3,15E-14	4,19E-10	0,916	0,96	MEP
SLC30A9	-0,024500829	3,16E-14	4,20E-10	0,152	0,25	MEP
TRAPPC2	0,074039815	3,18E-14	4,23E-10	0,125	0,136	MEP
TADA2A	0,070638653	3,23E-14	4,29E-10	0,1	0,098	MEP
PSEN1	0,097245857	3,23E-14	4,29E-10	0,107	0,089	MEP
DVL2	-0,011081447	3,29E-14	4,36E-10	0,113	0,193	MEP
GNA12	0,087331131	3,34E-14	4,43E-10	0,095	0,074	MEP
GRINA	-0,036331216	3,43E-14	4,56E-10	0,114	0,207	MEP
SAR1B	0,010798301	3,44E-14	4,57E-10	0,148	0,215	MEP
CANT1	-0,057620394	3,44E-14	4,57E-10	0,071	0,171	MEP
FADS2	0,099942927	3,46E-14	4,59E-10	0,163	0,171	MEP
TRIB3	-0,081483852	3,49E-14	4,63E-10	0,049	0,142	MEP
AP4S1	0,08577132	3,50E-14	4,64E-10	0,123	0,131	MEP
MCCC1	0,01789927	3,58E-14	4,75E-10	0,137	0,204	MEP
CYBA	0,092845815	3,59E-14	4,76E-10	0,813	0,878	MEP
ADPRM	0,051511805	3,63E-14	4,82E-10	0,21	0,272	MEP
TXNDC15	0,045181484	3,70E-14	4,91E-10	0,159	0,206	MEP
GLT8D1	0,015329726	3,72E-14	4,93E-10	0,138	0,201	MEP
EXOG	-0,067170973	3,80E-14	5,04E-10	0,083	0,188	MEP
ATP9B	0,076951688	3,81E-14	5,06E-10	0,058	0,025	MEP
ERLIN1	0,034804693	3,83E-14	5,08E-10	0,147	0,193	MEP
SPDL1	-0,012380952	3,83E-14	5,09E-10	0,082	0,146	MEP
SCYL2	0,047381108	3,87E-14	5,13E-10	0,101	0,123	MEP
SFR1	0,046487647	3,87E-14	5,13E-10	0,165	0,215	MEP
PAPOLG	0,066911232	3,88E-14	5,15E-10	0,073	0,059	MEP
IMPDH1	-0,046749505	3,89E-14	5,17E-10	0,121	0,218	MEP
CDC42BPA	-0,170488852	3,90E-14	5,18E-10	0,083	0,253	MEP
ANKRD46	-0,020183815	3,94E-14	5,23E-10	0,093	0,168	MEP
ATP10D	0,076607544	3,99E-14	5,30E-10	0,052	0,019	MEP
SLC35E2B	-0,014687014	4,01E-14	5,32E-10	0,098	0,161	MEP
METTL2A	0,010426691	4,01E-14	5,33E-10	0,104	0,16	MEP
PKM	0,090220534	4,09E-14	5,43E-10	0,544	0,676	MEP
RNF214	0,07205666	4,11E-14	5,46E-10	0,153	0,174	MEP
FAR2	-0,020038965	4,15E-14	5,51E-10	0,128	0,212	MEP
RASAL3	0,05647309	4,18E-14	5,54E-10	0,049	0,028	MEP
PRPF18	0,022140795	4,24E-14	5,62E-10	0,111	0,16	MEP
ANKMY2	0,080429877	4,26E-14	5,65E-10	0,116	0,117	MEP
KIF21A	-0,119501576	4,29E-14	5,70E-10	0,025	0,133	MEP
IL27RA	0,132567278	4,41E-14	5,86E-10	0,161	0,142	MEP
HCST	0,360412224	4,42E-14	5,86E-10	0,293	0,171	MEP
GSK3A	0,067035384	4,42E-14	5,87E-10	0,073	0,054	MEP
OSTF1	0,160966006	4,46E-14	5,92E-10	0,246	0,222	MEP
ZMYM1	0,046471524	4,46E-14	5,93E-10	0,082	0,09	MEP
THEM6	-0,141751509	4,48E-14	5,94E-10	0,049	0,198	MEP
UBLCP1	0,05586537	4,48E-14	5,94E-10	0,104	0,117	MEP
PPT2	-0,027276854	4,51E-14	5,98E-10	0,049	0,109	MEP
COL24A1	0,108385177	4,52E-14	6,00E-10	0,105	0,079	MEP
OSBP	0,08020663	4,53E-14	6,02E-10	0,076	0,046	MEP
STIM2	0,098251913	4,55E-14	6,04E-10	0,095	0,071	MEP
RNF145	-0,012870624	4,57E-14	6,07E-10	0,072	0,13	MEP
TCHP	-0,007964455	4,58E-14	6,08E-10	0,135	0,218	MEP
MED31	0,025962952	4,60E-14	6,10E-10	0,129	0,19	MEP
PRKAA1	0,075568246	4,62E-14	6,13E-10	0,103	0,098	MEP
GSKIP	-0,011066021	4,62E-14	6,14E-10	0,08	0,144	MEP
SDR42E1	-0,058303931	4,63E-14	6,15E-10	0,017	0,084	MEP
CALCOCO1	0,04690776	4,64E-14	6,16E-10	0,109	0,141	MEP
TMEM42	0,056918145	4,65E-14	6,17E-10	0,175	0,222	MEP
UHRF2	0,044976098	4,67E-14	6,20E-10	0,091	0,1	MEP
MYCN	0,049521443	4,73E-14	6,27E-10	0,067	0,068	MEP
DUS1L	0,05177822	4,73E-14	6,28E-10	0,087	0,084	MEP
TP53BP1	0,061170156	4,76E-14	6,31E-10	0,14	0,163	MEP
LRRC42	-0,020654169	4,82E-14	6,39E-10	0,083	0,158	MEP
CORO1A	0,201607161	4,85E-14	6,44E-10	0,464	0,511	MEP
RBM4	0,286887582	4,87E-14	6,46E-10	0,275	0,203	MEP
MOB2	0,034428624	4,95E-14	6,57E-10	0,207	0,271	MEP
GIMAP7	0,022359436	5,00E-14	6,64E-10	0,09	0,123	MEP
ABLIM1	0,057752231	5,03E-14	6,68E-10	0,126	0,149	MEP
NUP93	-0,068349481	5,04E-14	6,69E-10	0,148	0,275	MEP
HK1	0,041322882	5,06E-14	6,72E-10	0,105	0,139	MEP
TGDS	0,011937279	5,10E-14	6,77E-10	0,097	0,147	MEP
YTHDF3	0,02538108	5,12E-14	6,80E-10	0,101	0,146	MEP
KCTD3	0,026213247	5,14E-14	6,83E-10	0,068	0,092	MEP
SMARCAL1	0,001984553	5,17E-14	6,86E-10	0,104	0,161	MEP
GMPPA	-0,012421819	5,18E-14	6,88E-10	0,087	0,15	MEP
MOV10	-0,08466479	5,20E-14	6,90E-10	0,051	0,16	MEP
TMUB2	0,14037264	5,22E-14	6,93E-10	0,155	0,133	MEP
TYROBP	0,252786738	5,24E-14	6,95E-10	0,151	0,04	MEP
ALPK1	0,067898834	5,24E-14	6,96E-10	0,083	0,074	MEP
TRMT10B	0,063984849	5,26E-14	6,98E-10	0,128	0,158	MEP
ZSCAN9	-0,034029052	5,37E-14	7,12E-10	0,075	0,152	MEP
SNX12	0,000260983	5,39E-14	7,15E-10	0,088	0,146	MEP
ATPAF1	-0,094858871	5,41E-14	7,18E-10	0,082	0,207	MEP
CNOT3	-0,004396975	5,61E-14	7,45E-10	0,121	0,196	MEP
SAMD1	0,032847046	5,70E-14	7,57E-10	0,101	0,131	MEP
GTPBP10	0,06767943	5,71E-14	7,58E-10	0,076	0,07	MEP
C9orf85	0,084108681	5,72E-14	7,59E-10	0,118	0,114	MEP
MGAT4B	0,071779509	5,79E-14	7,69E-10	0,058	0,033	MEP
STARD10	0,043438263	5,90E-14	7,83E-10	0,088	0,116	MEP
METAP1	0,053345365	5,95E-14	7,89E-10	0,15	0,182	MEP
TMEM106A	0,172592862	6,05E-14	8,04E-10	0,154	0,097	MEP
POLE2	-0,039588637	6,07E-14	8,06E-10	0,11	0,203	MEP
TSPAN4	-0,003220642	6,17E-14	8,20E-10	0,155	0,239	MEP
GPAT2	0,06594972	6,34E-14	8,41E-10	0,04	0,005	MEP
ZNF44	0,042086208	6,45E-14	8,56E-10	0,08	0,101	MEP
TUBA1A	0,824443621	6,48E-14	8,61E-10	0,704	0,609	MEP
LAMC1	-0,031700818	6,52E-14	8,66E-10	0,011	0,051	MEP
FAM208B	0,049489757	6,57E-14	8,72E-10	0,107	0,119	MEP
PXK	0,077196433	6,61E-14	8,77E-10	0,118	0,114	MEP
MTMR12	0,068542611	6,63E-14	8,80E-10	0,053	0,019	MEP
ZBTB7A	0,077705392	6,70E-14	8,90E-10	0,083	0,055	MEP
STRIP1	-0,05576279	6,81E-14	9,04E-10	0,063	0,153	MEP
PIAS4	-0,009413814	6,87E-14	9,11E-10	0,064	0,122	MEP
ZNF714	0,014165362	6,90E-14	9,16E-10	0,096	0,144	MEP
SFXN1	-0,068283911	6,92E-14	9,19E-10	0,171	0,299	MEP
PPAT	0,001892274	7,07E-14	9,38E-10	0,136	0,196	MEP
CRYL1	0,091861886	7,07E-14	9,39E-10	0,142	0,149	MEP
POLR1E	-0,003014317	7,09E-14	9,42E-10	0,169	0,248	MEP
C2orf69	-0,001902971	7,10E-14	9,43E-10	0,102	0,169	MEP
TAMM41	-0,014344687	7,17E-14	9,51E-10	0,094	0,158	MEP
MFSD12	0,065123172	7,18E-14	9,53E-10	0,053	0,025	MEP
AHR	0,096872806	7,26E-14	9,63E-10	0,09	0,068	MEP
HSH2D	0,09979322	7,33E-14	9,73E-10	0,387	0,448	MEP
ATG16L2	-0,006769195	7,36E-14	9,77E-10	0,096	0,155	MEP
GCAT	0,018936281	7,41E-14	9,84E-10	0,186	0,264	MEP
AGTRAP	0,072824508	7,42E-14	9,85E-10	0,123	0,128	MEP
C6orf106	0,073413846	7,43E-14	9,86E-10	0,091	0,078	MEP
SIRT5	0,033145275	7,56E-14	1,00E-09	0,111	0,147	MEP
SAP30	0,049928737	7,57E-14	1,00E-09	0,055	0,04	MEP
NADSYN1	0,113803435	7,58E-14	1,01E-09	0,153	0,147	MEP
SLC25A20	0,075079255	7,60E-14	1,01E-09	0,128	0,138	MEP
AP1G1	0,069540685	7,61E-14	1,01E-09	0,089	0,081	MEP
TRPT1	0,009817847	7,63E-14	1,01E-09	0,107	0,16	MEP
MGLL	0,09065104	7,68E-14	1,02E-09	0,431	0,54	MEP
FBXW7	0,047108168	7,75E-14	1,03E-09	0,08	0,09	MEP
FBRS	0,098132883	7,75E-14	1,03E-09	0,113	0,103	MEP
MND1	-0,11066618	7,76E-14	1,03E-09	0,123	0,259	MEP
EHD2	0,022635503	7,95E-14	1,06E-09	0,076	0,112	MEP
TRIM11	-0,109616672	7,96E-14	1,06E-09	0,064	0,196	MEP
XPC	0,052356329	8,19E-14	1,09E-09	0,165	0,199	MEP
ZDHHC5	0,058342857	8,26E-14	1,10E-09	0,049	0,024	MEP
RASA2	0,049053605	8,30E-14	1,10E-09	0,095	0,106	MEP
RABEP2	0,037956293	8,40E-14	1,11E-09	0,105	0,141	MEP
ACOT9	0,034793801	8,43E-14	1,12E-09	0,126	0,166	MEP
ATP6V0A1	0,1409373	8,55E-14	1,14E-09	0,112	0,066	MEP
NAAA	-0,005408865	8,62E-14	1,14E-09	0,092	0,152	MEP
NUP214	0,054557358	8,90E-14	1,18E-09	0,146	0,177	MEP
RCL1	0,025067526	8,92E-14	1,18E-09	0,154	0,217	MEP
ZNF791	0,079535809	8,98E-14	1,19E-09	0,135	0,149	MEP
RARS2	0,053837209	9,01E-14	1,20E-09	0,12	0,144	MEP
METTL3	0,038287041	9,06E-14	1,20E-09	0,171	0,223	MEP
TIPARP-AS1	0,079814558	9,09E-14	1,21E-09	0,102	0,106	MEP
C17orf80	0,055400004	9,18E-14	1,22E-09	0,068	0,066	MEP
S100A4	0,381472048	9,30E-14	1,24E-09	0,908	0,915	MEP
MTOR	0,090878735	9,33E-14	1,24E-09	0,077	0,035	MEP
TRPC6	0,041499517	9,43E-14	1,25E-09	0,024	0	MEP
ZNF136	0,017075693	9,68E-14	1,28E-09	0,081	0,12	MEP
TRABD	0,028892431	9,71E-14	1,29E-09	0,286	0,37	MEP
PHKG2	0,042158391	9,74E-14	1,29E-09	0,168	0,22	MEP
MEX3A	0,004233639	9,77E-14	1,30E-09	0,08	0,134	MEP
LEMD3	0,042168407	9,97E-14	1,32E-09	0,091	0,106	MEP
TMC6	0,021369719	1,01E-13	1,34E-09	0,122	0,177	MEP
TBK1	0,03114121	1,02E-13	1,35E-09	0,11	0,15	MEP
Mar-08	0,069149978	1,02E-13	1,35E-09	0,084	0,076	MEP
SNAPC2	-0,018465886	1,02E-13	1,36E-09	0,106	0,179	MEP
SLC25A14	-0,004258636	1,02E-13	1,36E-09	0,052	0,097	MEP
CEPT1	-0,02657098	1,05E-13	1,39E-09	0,109	0,19	MEP
PLCL2	0,063187978	1,05E-13	1,40E-09	0,053	0,027	MEP
MXD1	0,137706185	1,06E-13	1,40E-09	0,096	0,032	MEP
HMGXB3	0,038436862	1,06E-13	1,41E-09	0,123	0,155	MEP
AKT2	0,000518924	1,07E-13	1,43E-09	0,132	0,204	MEP
SHF	0,066541223	1,09E-13	1,44E-09	0,046	0,017	MEP
APRT	0,07963047	1,09E-13	1,45E-09	0,883	0,957	MEP
PIGL	0,106408899	1,11E-13	1,47E-09	0,119	0,093	MEP
SSH2	0,094361959	1,11E-13	1,48E-09	0,111	0,089	MEP
PKMYT1	-0,091753724	1,13E-13	1,50E-09	0,06	0,168	MEP
EMC1	0,073137936	1,13E-13	1,50E-09	0,068	0,04	MEP
MATR3.1	0,056034665	1,13E-13	1,50E-09	0,038	0,006	MEP
ACAD9	-0,033942498	1,13E-13	1,51E-09	0,092	0,174	MEP
JUN	0,182695389	1,14E-13	1,51E-09	0,175	0,128	MEP
TFCP2	0,087338734	1,15E-13	1,53E-09	0,103	0,079	MEP
LIX1L	-0,006201226	1,17E-13	1,55E-09	0,13	0,199	MEP
TMEM243	0,058628378	1,19E-13	1,57E-09	0,136	0,169	MEP
MYO5A	0,076973991	1,19E-13	1,58E-09	0,062	0,032	MEP
CAPN7	0,068299828	1,21E-13	1,61E-09	0,093	0,089	MEP
CENPQ	-0,057429301	1,23E-13	1,63E-09	0,082	0,177	MEP
CYFIP2	0,054566215	1,23E-13	1,63E-09	0,135	0,163	MEP
SLC39A7	0,069333765	1,23E-13	1,64E-09	0,126	0,144	MEP
CRNKL1	0,049319582	1,24E-13	1,65E-09	0,109	0,128	MEP
FTSJ3	0,018109246	1,25E-13	1,66E-09	0,121	0,169	MEP
FAM210A	0,004179336	1,26E-13	1,67E-09	0,124	0,188	MEP
GMFB	0,241681689	1,26E-13	1,68E-09	0,239	0,199	MEP
C1GALT1C1	0,025644401	1,28E-13	1,70E-09	0,114	0,155	MEP
VTI1A	0,087066212	1,29E-13	1,71E-09	0,098	0,084	MEP
FOXJ3	0,033962775	1,31E-13	1,73E-09	0,093	0,12	MEP
ZNF66	0,055905452	1,31E-13	1,74E-09	0,045	0,024	MEP
OXCT1	-0,04115001	1,33E-13	1,76E-09	0,157	0,261	MEP
MCM3AP-AS1	0,039626605	1,35E-13	1,79E-09	0,083	0,101	MEP
FGFR1OP	0,071791015	1,35E-13	1,79E-09	0,078	0,054	MEP
PDZD11	-0,046411835	1,35E-13	1,79E-09	0,1	0,188	MEP
FASTKD1	0,044320177	1,35E-13	1,80E-09	0,1	0,122	MEP
GRAP2	-0,051522479	1,38E-13	1,83E-09	0,004	0,049	MEP
MAP2K1	-0,017130703	1,39E-13	1,84E-09	0,048	0,1	MEP
ERV3-1	0,00544206	1,40E-13	1,86E-09	0,154	0,222	MEP
AIDA	0,043327785	1,42E-13	1,89E-09	0,124	0,165	MEP
PPM1B	0,023082107	1,43E-13	1,90E-09	0,157	0,218	MEP
PSMD10	0,075617165	1,48E-13	1,96E-09	0,172	0,198	MEP
DAP	0,006227531	1,48E-13	1,97E-09	0,128	0,193	MEP
CSF1	-0,01544974	1,53E-13	2,03E-09	0,033	0,071	MEP
CEP152	-0,09500962	1,54E-13	2,04E-09	0,122	0,253	MEP
STRN3	0,042177768	1,56E-13	2,07E-09	0,096	0,119	MEP
SLC25A45	0,071119484	1,58E-13	2,10E-09	0,104	0,111	MEP
POLR3C	0,13038088	1,60E-13	2,12E-09	0,132	0,1	MEP
NEDD1	0,065743598	1,60E-13	2,13E-09	0,09	0,074	MEP
PHF21A	0,057839376	1,64E-13	2,17E-09	0,096	0,101	MEP
TAF1B	0,043115871	1,67E-13	2,21E-09	0,105	0,133	MEP
GRB10	0,090124187	1,68E-13	2,23E-09	0,098	0,079	MEP
ZDHHC17	0,074203148	1,69E-13	2,24E-09	0,081	0,06	MEP
TUBGCP3	0,02356781	1,69E-13	2,25E-09	0,109	0,15	MEP
USF3	0,04983408	1,69E-13	2,25E-09	0,081	0,085	MEP
ARHGAP1	0,092365163	1,69E-13	2,25E-09	0,129	0,127	MEP
ZNF718	0,056190774	1,70E-13	2,25E-09	0,04	0,014	MEP
DCAF5	0,065133493	1,71E-13	2,27E-09	0,114	0,127	MEP
UCHL1	-0,134286285	1,71E-13	2,27E-09	0,079	0,22	MEP
CPSF7	0,020580726	1,71E-13	2,28E-09	0,13	0,185	MEP
RCCD1	-0,078905185	1,72E-13	2,28E-09	0,073	0,184	MEP
ERVK3-1	-0,01248424	1,77E-13	2,35E-09	0,084	0,147	MEP
LINC00847	-0,005938389	1,79E-13	2,38E-09	0,083	0,144	MEP
MTPAP	0,062381497	1,82E-13	2,42E-09	0,097	0,104	MEP
RAB28	0,011184874	1,84E-13	2,44E-09	0,11	0,163	MEP
CNRIP1	0,100990681	1,85E-13	2,45E-09	0,408	0,511	MEP
SLC22A17	-0,050959206	1,85E-13	2,46E-09	0,062	0,147	MEP
ARSD	0,13215862	1,87E-13	2,48E-09	0,132	0,098	MEP
RBAK-RBAKDN	-0,050740261	1,88E-13	2,49E-09	0,05	0,125	MEP
CARHSP1	0,092019628	1,89E-13	2,51E-09	0,188	0,22	MEP
ST13	0,064496899	1,90E-13	2,52E-09	0,899	0,975	MEP
RFFL	0,078653748	1,90E-13	2,52E-09	0,065	0,035	MEP
EVI2B	0,182251098	1,91E-13	2,53E-09	0,262	0,233	MEP
MIEF1	0,019651246	1,98E-13	2,63E-09	0,138	0,203	MEP
JAKMIP2	-0,001603844	1,98E-13	2,63E-09	0,121	0,184	MEP
ASXL1	0,071188864	1,99E-13	2,64E-09	0,08	0,059	MEP
RNPC3	0,010737	1,99E-13	2,64E-09	0,126	0,185	MEP
ZMYM3	0,078610325	1,99E-13	2,64E-09	0,108	0,106	MEP
PHF10	0,068182245	1,99E-13	2,64E-09	0,085	0,073	MEP
NUDT14	-0,038160169	2,03E-13	2,69E-09	0,064	0,136	MEP
LINC00526	0,001262855	2,04E-13	2,71E-09	0,082	0,134	MEP
PGBD2	0,058391977	2,05E-13	2,72E-09	0,062	0,051	MEP
RNF38	0,092331316	2,07E-13	2,74E-09	0,075	0,04	MEP
STAM2	0,056275628	2,10E-13	2,78E-09	0,056	0,041	MEP
ABL2	0,006583645	2,10E-13	2,79E-09	0,092	0,149	MEP
MPZL1	-0,060827832	2,12E-13	2,82E-09	0,081	0,174	MEP
WHAMM	0,031679012	2,12E-13	2,82E-09	0,084	0,1	MEP
SLC38A10	0,045210033	2,12E-13	2,82E-09	0,114	0,138	MEP
MIPEP	-0,031524328	2,13E-13	2,82E-09	0,078	0,157	MEP
FBXO34	-0,00502769	2,13E-13	2,83E-09	0,086	0,141	MEP
ZNF567	-0,014044357	2,14E-13	2,84E-09	0,092	0,163	MEP
CARD9	-0,044735482	2,16E-13	2,86E-09	0,079	0,161	MEP
C9orf43	0,150392076	2,16E-13	2,86E-09	0,227	0,236	MEP
TSPAN31	0,129390871	2,16E-13	2,87E-09	0,139	0,109	MEP
P2RX4	0,101634348	2,17E-13	2,88E-09	0,143	0,147	MEP
GPX4	0,047943677	2,17E-13	2,89E-09	0,881	0,968	MEP
SPPL2A	0,026996328	2,19E-13	2,90E-09	0,082	0,111	MEP
PTBP2	0,041914303	2,20E-13	2,92E-09	0,072	0,076	MEP
EIF4ENIF1	-0,015762748	2,21E-13	2,94E-09	0,098	0,171	MEP
CYB561D2	0,099574747	2,24E-13	2,97E-09	0,165	0,171	MEP
MBD3	0,065596333	2,25E-13	2,99E-09	0,086	0,07	MEP
XRCC2	-0,020374422	2,31E-13	3,07E-09	0,1	0,177	MEP
PTER	0,049772194	2,32E-13	3,08E-09	0,135	0,165	MEP
BOLA3-AS1	0,071423815	2,35E-13	3,11E-09	0,092	0,093	MEP
SENP2	0,090194564	2,36E-13	3,14E-09	0,097	0,085	MEP
ZNF736	0,058751836	2,37E-13	3,14E-09	0,058	0,043	MEP
METAP1D	0,180666796	2,41E-13	3,20E-09	0,188	0,134	MEP
DHODH	-0,02584661	2,44E-13	3,24E-09	0,082	0,153	MEP
CLCC1	0,033137011	2,47E-13	3,27E-09	0,118	0,16	MEP
KIF11	0,044217493	2,48E-13	3,30E-09	0,067	0,082	MEP
ZNF524	0,036882872	2,52E-13	3,35E-09	0,118	0,157	MEP
MAN1B1	-0,002724383	2,55E-13	3,39E-09	0,129	0,206	MEP
TRIOBP	0,052290704	2,57E-13	3,41E-09	0,096	0,106	MEP
HEATR5B	0,072033217	2,57E-13	3,41E-09	0,085	0,074	MEP
GTSF1	0,182618156	2,60E-13	3,45E-09	0,084	0,005	MEP
IFT80	0,067871105	2,61E-13	3,46E-09	0,057	0,028	MEP
SUSD6	0,074798969	2,64E-13	3,50E-09	0,067	0,044	MEP
TMEM199	-0,016928377	2,66E-13	3,54E-09	0,116	0,196	MEP
LPAR6	-0,060122975	2,67E-13	3,54E-09	0,004	0,057	MEP
ATP10A	-0,032625387	2,67E-13	3,55E-09	0	0,03	MEP
ZNF248	0,075863183	2,74E-13	3,63E-09	0,081	0,059	MEP
LENG8	0,113146464	2,76E-13	3,66E-09	0,112	0,078	MEP
CCDC86	-0,06391711	2,78E-13	3,69E-09	0,109	0,204	MEP
GOSR2	0,01898029	2,78E-13	3,69E-09	0,124	0,168	MEP
DPH3	0,06370033	2,80E-13	3,72E-09	0,108	0,123	MEP
C6orf89	0,012342454	2,81E-13	3,74E-09	0,102	0,152	MEP
HIST1H2BN	0,087759207	2,84E-13	3,77E-09	0,088	0,073	MEP
ERO1B	0,049377342	2,84E-13	3,78E-09	0,127	0,158	MEP
VAT1	-0,030521131	2,87E-13	3,81E-09	0,134	0,225	MEP
GEMIN2	0,027960909	2,89E-13	3,84E-09	0,132	0,177	MEP
HOOK2	0,007735329	2,89E-13	3,84E-09	0,134	0,195	MEP
DHX30	0,014637232	2,90E-13	3,85E-09	0,181	0,255	MEP
IFT22	0,030238734	2,94E-13	3,90E-09	0,111	0,153	MEP
PHYH	0,06381951	2,95E-13	3,91E-09	0,183	0,215	MEP
CLIC4	0,086253746	2,96E-13	3,93E-09	0,076	0,04	MEP
SLCO3A1	0,075675156	2,99E-13	3,97E-09	0,058	0,027	MEP
SLC33A1	-0,000574416	3,02E-13	4,00E-09	0,064	0,116	MEP
RNF146	-0,018190799	3,02E-13	4,01E-09	0,124	0,199	MEP
DHX16	-0,007519362	3,03E-13	4,03E-09	0,079	0,139	MEP
TPD52	0,026157134	3,05E-13	4,04E-09	0,149	0,199	MEP
INPP5K	-0,014991603	3,07E-13	4,08E-09	0,065	0,12	MEP
PIM2	0,209456493	3,10E-13	4,11E-09	0,174	0,161	MEP
PPTC7	0,09499887	3,11E-13	4,13E-09	0,089	0,052	MEP
SH3BGRL2	0,06908313	3,15E-13	4,18E-09	0,049	0,021	MEP
JOSD2	-0,008171426	3,22E-13	4,27E-09	0,122	0,199	MEP
RHOH	0,371278208	3,23E-13	4,29E-09	0,363	0,31	MEP
MYO18A	0,049924267	3,24E-13	4,29E-09	0,035	0,011	MEP
USP37	0,050372206	3,25E-13	4,31E-09	0,069	0,062	MEP
DNAJB9	0,02736435	3,25E-13	4,32E-09	0,116	0,165	MEP
CIRBP	0,629507875	3,27E-13	4,34E-09	0,961	0,97	MEP
NUMB	0,052478514	3,35E-13	4,44E-09	0,165	0,209	MEP
HSPG2	0,135124701	3,43E-13	4,56E-09	0,097	0,044	MEP
PDLIM5	0,073391955	3,45E-13	4,57E-09	0,167	0,191	MEP
C6orf120	0,042856006	3,45E-13	4,58E-09	0,058	0,06	MEP
PKP4	0,069805721	3,47E-13	4,61E-09	0,094	0,095	MEP
ZNF267	0,028485502	3,49E-13	4,63E-09	0,082	0,108	MEP
ZNF506	0,059236009	3,51E-13	4,66E-09	0,099	0,101	MEP
DPY19L2	0,063934767	3,53E-13	4,68E-09	0,08	0,07	MEP
CNOT10	0,021278181	3,54E-13	4,70E-09	0,15	0,21	MEP
USP3	0,092925732	3,55E-13	4,71E-09	0,117	0,103	MEP
PROM1	0,113652973	3,58E-13	4,75E-09	0,127	0,106	MEP
ZMPSTE24	-0,077505127	3,60E-13	4,77E-09	0,101	0,22	MEP
HELQ	0,065497275	3,60E-13	4,78E-09	0,1	0,104	MEP
KCNK17	0,081026121	3,65E-13	4,85E-09	0,081	0,065	MEP
INF2	0,087791208	3,66E-13	4,85E-09	0,093	0,076	MEP
TRPC4AP	0,128518313	3,67E-13	4,87E-09	0,132	0,097	MEP
QPRT	0,165112456	3,69E-13	4,89E-09	0,171	0,13	MEP
B4GALT7	0,04721299	3,69E-13	4,90E-09	0,131	0,165	MEP
LDAH	0,019726971	3,74E-13	4,96E-09	0,091	0,127	MEP
COCH	-0,085156561	3,74E-13	4,97E-09	0,027	0,119	MEP
NUP85	-0,006560435	3,77E-13	5,01E-09	0,083	0,142	MEP
ZNF354A	-0,008047431	3,78E-13	5,02E-09	0,069	0,125	MEP
DNM2	-0,012426653	3,82E-13	5,08E-09	0,098	0,157	MEP
ABTB1	0,101408228	3,88E-13	5,15E-09	0,154	0,155	MEP
DSTYK	0,074362055	3,90E-13	5,17E-09	0,133	0,139	MEP
CDK16	-0,038788899	3,94E-13	5,22E-09	0,053	0,125	MEP
PNPLA4	-0,030268615	3,95E-13	5,24E-09	0,103	0,182	MEP
SH3YL1	0,0862951	3,95E-13	5,24E-09	0,1	0,089	MEP
RHOC	0,160116912	3,96E-13	5,26E-09	0,247	0,247	MEP
CLCN3	0,073684929	3,98E-13	5,28E-09	0,06	0,032	MEP
STK19	0,044437808	4,12E-13	5,47E-09	0,15	0,19	MEP
CYSLTR1	0,080467928	4,13E-13	5,49E-09	0,132	0,136	MEP
MYO1F	0,274214495	4,15E-13	5,51E-09	0,192	0,089	MEP
DNASE1	0,098108442	4,25E-13	5,65E-09	0,092	0,06	MEP
TRIM22	0,102499681	4,31E-13	5,72E-09	0,131	0,108	MEP
RP2	0,061488737	4,31E-13	5,72E-09	0,049	0,022	MEP
CYSTM1	-0,0503075	4,34E-13	5,76E-09	0,051	0,128	MEP
GCLC	0,036077259	4,34E-13	5,77E-09	0,093	0,114	MEP
ALDH9A1	0,039784388	4,35E-13	5,78E-09	0,214	0,274	MEP
SLC39A6	0,032321569	4,46E-13	5,92E-09	0,111	0,15	MEP
EDEM1	0,066128998	4,61E-13	6,11E-09	0,054	0,03	MEP
IFT81	0,071937665	4,64E-13	6,16E-09	0,087	0,082	MEP
FGF14-AS2	-0,082227439	4,69E-13	6,23E-09	0,065	0,169	MEP
HSF2	-0,041534375	4,71E-13	6,25E-09	0,079	0,163	MEP
HSCB	0,09272071	4,77E-13	6,33E-09	0,151	0,16	MEP
MSRB1	0,048444633	4,81E-13	6,38E-09	0,13	0,163	MEP
NR2C1	0,11567495	4,83E-13	6,41E-09	0,106	0,062	MEP
VAPB	0,034145379	4,86E-13	6,46E-09	0,112	0,142	MEP
IFNAR1	0,055402395	4,87E-13	6,47E-09	0,115	0,133	MEP
APBB1	-0,045215524	4,88E-13	6,48E-09	0,024	0,084	MEP
ITGA9	0,091378633	4,89E-13	6,49E-09	0,076	0,049	MEP
ANKRD50	0,068625959	4,89E-13	6,49E-09	0,063	0,038	MEP
POLG2	0,026285269	4,93E-13	6,55E-09	0,109	0,149	MEP
WARS2	-0,063235695	5,00E-13	6,64E-09	0,083	0,18	MEP
POM121C	0,059264786	5,07E-13	6,73E-09	0,092	0,092	MEP
HDAC8	0,061371466	5,10E-13	6,77E-09	0,151	0,174	MEP
KCTD18	0,041492816	5,12E-13	6,79E-09	0,088	0,104	MEP
PPIL2	0,099246757	5,21E-13	6,92E-09	0,1	0,076	MEP
CYYR1	-0,037295825	5,28E-13	7,00E-09	0,068	0,15	MEP
QRICH1	0,077974759	5,28E-13	7,00E-09	0,121	0,125	MEP
TMEM9B	0,04996113	5,28E-13	7,01E-09	0,205	0,263	MEP
PCIF1	0,143282742	5,34E-13	7,09E-09	0,154	0,125	MEP
CDK11B	-0,02127406	5,44E-13	7,23E-09	0,114	0,195	MEP
GCLM	0,053053698	5,45E-13	7,23E-09	0,069	0,065	MEP
FKBP7	0,00052323	5,58E-13	7,40E-09	0,092	0,144	MEP
MUT	0,006261286	5,58E-13	7,40E-09	0,097	0,146	MEP
CEP85L	-0,002840093	5,58E-13	7,41E-09	0,089	0,153	MEP
TXNRD2	0,027981022	5,67E-13	7,52E-09	0,084	0,116	MEP
HIST1H2BH	0,050934564	5,77E-13	7,66E-09	0,036	0,014	MEP
ZNF184	0,025027668	5,88E-13	7,81E-09	0,071	0,095	MEP
TFAP4	-0,015323459	5,90E-13	7,83E-09	0,11	0,179	MEP
ARHGEF9	0,072863918	6,03E-13	8,01E-09	0,083	0,076	MEP
ATAD3A	-0,108290723	6,04E-13	8,02E-09	0,073	0,209	MEP
GTF3C2	0,004767622	6,05E-13	8,03E-09	0,103	0,161	MEP
NFX1	0,034147577	6,11E-13	8,11E-09	0,129	0,169	MEP
POLB	0,083203322	6,14E-13	8,15E-09	0,099	0,079	MEP
ZNF383	0,02395607	6,15E-13	8,17E-09	0,067	0,092	MEP
SRI	-0,119702122	6,17E-13	8,19E-09	0,746	0,9	MEP
SLC25A40	0,074538194	6,22E-13	8,26E-09	0,073	0,054	MEP
APTR	0,006368652	6,23E-13	8,28E-09	0,065	0,111	MEP
UBA7	0,033444847	6,28E-13	8,34E-09	0,172	0,233	MEP
BAK1	-0,013241993	6,37E-13	8,46E-09	0,11	0,185	MEP
TBP	0,029154658	6,47E-13	8,59E-09	0,084	0,109	MEP
GIPC2	-0,066853961	6,50E-13	8,62E-09	0,014	0,076	MEP
ALCAM	0,038379116	6,50E-13	8,63E-09	0,101	0,128	MEP
UBE2G1	-0,014944992	6,61E-13	8,78E-09	0,136	0,22	MEP
TBL2	-0,044251445	6,71E-13	8,90E-09	0,096	0,184	MEP
MAP3K11	-0,035830486	6,73E-13	8,93E-09	0,082	0,166	MEP
PICK1	0,03382548	6,77E-13	8,99E-09	0,082	0,112	MEP
TRMT11	-0,004617905	6,85E-13	9,09E-09	0,111	0,172	MEP
EID2B	-0,032164985	6,86E-13	9,11E-09	0,085	0,163	MEP
TMLHE	0,079510428	6,93E-13	9,21E-09	0,08	0,06	MEP
ZFYVE27	-0,00402715	6,98E-13	9,27E-09	0,065	0,12	MEP
GATC	0,042112979	7,12E-13	9,45E-09	0,146	0,188	MEP
ANKIB1	0,068107077	7,13E-13	9,47E-09	0,106	0,101	MEP
DPY19L4	0,080832743	7,14E-13	9,48E-09	0,103	0,087	MEP
PTPN4	0,032408984	7,14E-13	9,48E-09	0,083	0,108	MEP
PCCA	0,016318566	7,30E-13	9,70E-09	0,072	0,103	MEP
SEC23A	0,087960089	7,34E-13	9,74E-09	0,08	0,055	MEP
CCDC122	-0,045412232	7,42E-13	9,85E-09	0,048	0,116	MEP
KLF10	0,295932227	7,43E-13	9,86E-09	0,219	0,101	MEP
RPUSD2	-0,043879047	7,48E-13	9,93E-09	0,073	0,15	MEP
CCZ1	-0,011450036	7,56E-13	1,00E-08	0,134	0,21	MEP
BRWD3	0,070904483	7,62E-13	1,01E-08	0,072	0,049	MEP
RB1	0,068231231	7,65E-13	1,02E-08	0,139	0,157	MEP
SOCS4	0,05859534	7,65E-13	1,02E-08	0,081	0,076	MEP
PCGF5	0,100062703	7,79E-13	1,03E-08	0,139	0,125	MEP
ATP13A2	0,066028009	7,80E-13	1,04E-08	0,051	0,014	MEP
DEGS1	-0,045146997	7,96E-13	1,06E-08	0,161	0,267	MEP
DTX3L	0,003246851	8,07E-13	1,07E-08	0,108	0,165	MEP
KIAA1191	0,016710357	8,36E-13	1,11E-08	0,089	0,133	MEP
UTP20	0,028045369	8,43E-13	1,12E-08	0,082	0,104	MEP
RPAP3	0,03232893	8,46E-13	1,12E-08	0,127	0,166	MEP
INIP	0,05305829	8,50E-13	1,13E-08	0,146	0,176	MEP
RNPEPL1	0,066938861	8,55E-13	1,13E-08	0,079	0,071	MEP
ZNF579	0,040673018	8,58E-13	1,14E-08	0,029	0,008	MEP
CDC23	0,01636607	8,60E-13	1,14E-08	0,09	0,123	MEP
ZBTB14	0,051742283	8,66E-13	1,15E-08	0,063	0,052	MEP
SMG6	0,088233705	8,67E-13	1,15E-08	0,098	0,081	MEP
UCK1	-0,067037181	8,69E-13	1,15E-08	0,087	0,188	MEP
C8orf88	0,00859179	8,72E-13	1,16E-08	0,11	0,171	MEP
MTHFS	-0,020624017	8,81E-13	1,17E-08	0,071	0,13	MEP
BNIP1	-0,01844721	8,97E-13	1,19E-08	0,069	0,127	MEP
VPS13D	0,076684395	9,00E-13	1,19E-08	0,051	0,011	MEP
CLDND1	0,091843974	9,12E-13	1,21E-08	0,185	0,199	MEP
COQ10B	0,085468089	9,12E-13	1,21E-08	0,149	0,166	MEP
ORC3	0,013309505	9,15E-13	1,21E-08	0,104	0,158	MEP
EDRF1	0,070354944	9,21E-13	1,22E-08	0,09	0,079	MEP
EXOC3	-4,63E-05	9,30E-13	1,23E-08	0,122	0,195	MEP
DSG2	-0,015333458	9,39E-13	1,25E-08	0,082	0,141	MEP
RPS6KC1	0,071727899	9,47E-13	1,26E-08	0,083	0,068	MEP
CLCN7	0,053934616	9,53E-13	1,27E-08	0,086	0,09	MEP
ZNF594	0,060372454	9,57E-13	1,27E-08	0,048	0,027	MEP
SMC6	-0,069220542	9,78E-13	1,30E-08	0,124	0,244	MEP
MFGE8	-0,01099885	9,88E-13	1,31E-08	0,136	0,214	MEP
LRRC8D	0,048422783	9,98E-13	1,33E-08	0,132	0,161	MEP
MYD88	0,02347384	1,00E-12	1,33E-08	0,103	0,142	MEP
C11orf71	0,038074538	1,01E-12	1,34E-08	0,127	0,163	MEP
PDLIM2	0,005409072	1,01E-12	1,34E-08	0,112	0,18	MEP
SEC61B	-0,039900008	1,04E-12	1,38E-08	0,844	0,941	MEP
MSANTD4	0,045264829	1,05E-12	1,39E-08	0,073	0,078	MEP
PCAT18	-0,063731516	1,06E-12	1,40E-08	0,008	0,065	MEP
ALDH3A2	0,064609939	1,08E-12	1,43E-08	0,094	0,093	MEP
SOX12	0,049476021	1,09E-12	1,44E-08	0,081	0,079	MEP
TAF8	0,085136345	1,09E-12	1,45E-08	0,147	0,158	MEP
ZNF345	0,075469341	1,10E-12	1,45E-08	0,077	0,065	MEP
CSAD	-0,062107035	1,10E-12	1,47E-08	0,072	0,168	MEP
MARS	0,006499601	1,11E-12	1,47E-08	0,122	0,19	MEP
PXN-AS1	0,004418998	1,12E-12	1,49E-08	0,105	0,157	MEP
STIM1	0,070075856	1,14E-12	1,51E-08	0,114	0,12	MEP
NEU3	0,055530192	1,14E-12	1,51E-08	0,059	0,047	MEP
C6orf47	0,023836215	1,14E-12	1,52E-08	0,084	0,117	MEP
PDPR	0,060759882	1,15E-12	1,53E-08	0,096	0,097	MEP
ZNF224	0,127369922	1,17E-12	1,56E-08	0,127	0,09	MEP
MBD2	0,074264874	1,18E-12	1,56E-08	0,073	0,051	MEP
STYX	0,082645909	1,18E-12	1,57E-08	0,091	0,066	MEP
PEX26	0,098450639	1,21E-12	1,61E-08	0,128	0,111	MEP
TMEM102	-0,099951296	1,25E-12	1,66E-08	0,035	0,142	MEP
LMBR1	0,053793372	1,26E-12	1,67E-08	0,072	0,07	MEP
PGS1	0,020577151	1,28E-12	1,70E-08	0,11	0,153	MEP
ZNF598	0,060614522	1,28E-12	1,70E-08	0,07	0,062	MEP
KLRF1	-0,018946263	1,29E-12	1,72E-08	0,011	0,041	MEP
CEP97	0,042214781	1,31E-12	1,74E-08	0,067	0,07	MEP
ABHD17B	0,020530839	1,32E-12	1,75E-08	0,093	0,119	MEP
RNF135	-0,064043069	1,32E-12	1,75E-08	0,086	0,187	MEP
LDHAL6A	-0,039299694	1,34E-12	1,77E-08	0,002	0,036	MEP
ASAP1	0,086104133	1,34E-12	1,78E-08	0,089	0,068	MEP
MIR762HG	-0,012661571	1,36E-12	1,81E-08	0,045	0,092	MEP
SEPHS1	0,037043548	1,37E-12	1,82E-08	0,089	0,108	MEP
RAD51D	0,077730015	1,37E-12	1,82E-08	0,117	0,122	MEP
TACO1	0,012072758	1,37E-12	1,82E-08	0,101	0,15	MEP
NUDT17	-0,024522355	1,40E-12	1,86E-08	0,045	0,103	MEP
ZNF253	0,02667564	1,41E-12	1,87E-08	0,065	0,081	MEP
ZNF507	0,050223302	1,41E-12	1,87E-08	0,059	0,049	MEP
SETMAR	0,063011294	1,44E-12	1,91E-08	0,116	0,128	MEP
TUT1	-0,058858886	1,44E-12	1,92E-08	0,049	0,131	MEP
HIST1H2BB	0,02843036	1,44E-12	1,92E-08	0,017	0	MEP
COX19	0,121040586	1,48E-12	1,97E-08	0,205	0,201	MEP
CUL4A	0,024067987	1,48E-12	1,97E-08	0,127	0,169	MEP
CSF3R	0,051723669	1,50E-12	1,99E-08	0,26	0,332	MEP
EPN1	-0,073274629	1,51E-12	2,00E-08	0,123	0,245	MEP
ABHD12	-0,001604661	1,51E-12	2,00E-08	0,058	0,101	MEP
ABHD5	0,00837302	1,51E-12	2,00E-08	0,071	0,117	MEP
TMEM80	0,070270472	1,52E-12	2,01E-08	0,149	0,168	MEP
AFF3	0,072618726	1,55E-12	2,06E-08	0,071	0,057	MEP
FAM13A	0,042792262	1,56E-12	2,07E-08	0,091	0,106	MEP
LYPD8	-0,033061147	1,56E-12	2,07E-08	0,002	0,04	MEP
ABCB1	0,038055572	1,56E-12	2,08E-08	0,086	0,116	MEP
FBXW11	0,069115986	1,59E-12	2,11E-08	0,093	0,087	MEP
CCDC127	-0,027006864	1,60E-12	2,12E-08	0,079	0,149	MEP
OXSR1	0,049368218	1,60E-12	2,13E-08	0,092	0,1	MEP
KDM1B	0,054729537	1,61E-12	2,14E-08	0,064	0,055	MEP
RMI2	-0,049019785	1,62E-12	2,15E-08	0,094	0,182	MEP
VPS13B	0,066149537	1,62E-12	2,15E-08	0,071	0,055	MEP
HAUS8	-0,062031192	1,63E-12	2,16E-08	0,05	0,139	MEP
PRKAG2	0,072870806	1,63E-12	2,16E-08	0,114	0,117	MEP
AC005523.2	0,053627444	1,65E-12	2,19E-08	0,032	0,002	MEP
STK32C	0,079407876	1,65E-12	2,19E-08	0,154	0,157	MEP
TSPYL4	0,097853899	1,65E-12	2,19E-08	0,113	0,092	MEP
LTBP3	-0,012320488	1,67E-12	2,21E-08	0,085	0,144	MEP
RNF11	-0,061397998	1,67E-12	2,22E-08	0,073	0,166	MEP
COMTD1	-0,055593193	1,70E-12	2,26E-08	0,042	0,119	MEP
THRB	-0,011750168	1,71E-12	2,27E-08	0,033	0,066	MEP
RNF149	-0,005340179	1,71E-12	2,27E-08	0,101	0,157	MEP
WDR83OS	-0,076521899	1,72E-12	2,28E-08	0,757	0,91	MEP
AVL9	0,095301934	1,72E-12	2,29E-08	0,08	0,04	MEP
UBXN11	0,015486969	1,72E-12	2,29E-08	0,068	0,101	MEP
DGUOK-AS1	-0,053719362	1,73E-12	2,30E-08	0,039	0,111	MEP
TBCK	0,065517188	1,73E-12	2,30E-08	0,076	0,07	MEP
SLC16A1-AS1	-0,003425297	1,75E-12	2,32E-08	0,08	0,138	MEP
ERCC4	0,019085855	1,76E-12	2,34E-08	0,103	0,152	MEP
ZNF621	0,064035147	1,81E-12	2,40E-08	0,076	0,057	MEP
WDR75	0,001567739	1,81E-12	2,40E-08	0,114	0,168	MEP
PILRB	0,003364751	1,83E-12	2,43E-08	0,118	0,176	MEP
C8orf59	-0,07869369	1,87E-12	2,48E-08	0,778	0,915	MEP
CDC20	-0,197346306	1,87E-12	2,49E-08	0,067	0,184	MEP
TTC39B	0,087996947	1,87E-12	2,49E-08	0,059	0,021	MEP
TRIM16	-0,007230198	1,88E-12	2,50E-08	0,054	0,098	MEP
NUDT6	-0,016520449	1,89E-12	2,50E-08	0,081	0,147	MEP
CAMK1D	0,110860967	1,89E-12	2,51E-08	0,145	0,142	MEP
TRIM54	-0,050650111	1,90E-12	2,52E-08	0,005	0,052	MEP
DOHH	-0,072051364	1,90E-12	2,52E-08	0,056	0,157	MEP
KIZ	0,052602458	1,90E-12	2,52E-08	0,13	0,158	MEP
PCYOX1	0,072082243	1,92E-12	2,54E-08	0,062	0,035	MEP
ZKSCAN8	0,060373981	1,92E-12	2,55E-08	0,064	0,049	MEP
ZNF181	-0,0046835	1,93E-12	2,57E-08	0,062	0,108	MEP
MPO	-0,00707314	1,96E-12	2,60E-08	0,115	0,225	MEP
FANCG	-0,066266183	1,96E-12	2,60E-08	0,099	0,204	MEP
IFI27	-0,208354622	1,96E-12	2,60E-08	0,004	0,051	MEP
ABCC5	0,084203281	1,98E-12	2,62E-08	0,165	0,187	MEP
ZNF793-AS1	-0,024561028	1,99E-12	2,64E-08	0,055	0,111	MEP
HELB	0,040076107	2,01E-12	2,67E-08	0,071	0,079	MEP
FRMD4B	0,050626176	2,01E-12	2,67E-08	0,197	0,255	MEP
NR1H3	0,087537578	2,02E-12	2,68E-08	0,087	0,065	MEP
TLE3	0,029061787	2,03E-12	2,70E-08	0,118	0,166	MEP
RHBDD2	0,033473181	2,04E-12	2,71E-08	0,112	0,147	MEP
FAM111B	0,007827568	2,06E-12	2,73E-08	0,07	0,112	MEP
CDCA8	-0,105263373	2,06E-12	2,73E-08	0,063	0,171	MEP
ZNF273	0,04978007	2,09E-12	2,78E-08	0,073	0,073	MEP
ATP7A	0,074031147	2,15E-12	2,85E-08	0,055	0,024	MEP
EML3	-0,005848163	2,15E-12	2,85E-08	0,072	0,127	MEP
PIK3CA	0,065922323	2,15E-12	2,85E-08	0,077	0,066	MEP
SLC26A2	0,09099961	2,18E-12	2,89E-08	0,144	0,146	MEP
MECR	0,084136131	2,20E-12	2,91E-08	0,137	0,131	MEP
SEC16A	0,064847857	2,24E-12	2,98E-08	0,078	0,065	MEP
IMPA1	0,045526122	2,26E-12	3,00E-08	0,14	0,177	MEP
C2CD5	0,056260969	2,26E-12	3,00E-08	0,054	0,033	MEP
RBMS1	0,018372693	2,31E-12	3,07E-08	0,145	0,198	MEP
RPRD1B	0,066111038	2,33E-12	3,10E-08	0,058	0,035	MEP
INPP5B	0,054386933	2,36E-12	3,13E-08	0,092	0,104	MEP
HIVEP1	0,059453761	2,37E-12	3,15E-08	0,04	0,013	MEP
HPS5	0,061846833	2,39E-12	3,17E-08	0,092	0,093	MEP
Sep-01	0,075007355	2,39E-12	3,17E-08	0,14	0,158	MEP
ZNF205	-0,042594232	2,43E-12	3,22E-08	0,017	0,068	MEP
DLC1	0,02246761	2,45E-12	3,25E-08	0,087	0,117	MEP
TNS3	0,087214519	2,52E-12	3,34E-08	0,071	0,038	MEP
DCTN1	-0,006649085	2,52E-12	3,34E-08	0,096	0,157	MEP
WDR59	0,093010647	2,57E-12	3,41E-08	0,132	0,128	MEP
TRIM23	0,064804996	2,57E-12	3,41E-08	0,053	0,03	MEP
C12orf29	0,020155361	2,58E-12	3,43E-08	0,101	0,144	MEP
SLC25A24	0,052114999	2,63E-12	3,49E-08	0,069	0,059	MEP
FAM122B	0,106862779	2,63E-12	3,49E-08	0,138	0,122	MEP
ALDH5A1	0,052231401	2,66E-12	3,53E-08	0,076	0,071	MEP
PIK3C2A	0,110029198	2,66E-12	3,53E-08	0,095	0,06	MEP
C2orf68	0,022918649	2,68E-12	3,56E-08	0,162	0,223	MEP
ZNF562	0,038828223	2,72E-12	3,60E-08	0,122	0,158	MEP
RRAGD	-0,077154521	2,72E-12	3,61E-08	0,074	0,182	MEP
GLRB	-0,06482243	2,72E-12	3,61E-08	0,008	0,07	MEP
PRR15	-0,006656227	2,73E-12	3,62E-08	0,059	0,111	MEP
CEP104	-0,065953826	2,73E-12	3,62E-08	0,058	0,149	MEP
PMS2	0,085757678	2,74E-12	3,64E-08	0,13	0,122	MEP
ZNF429	0,005221145	2,79E-12	3,71E-08	0,103	0,157	MEP
BCL2L13	0,048565097	2,80E-12	3,71E-08	0,143	0,177	MEP
KPNA6	0,043688304	2,82E-12	3,75E-08	0,17	0,226	MEP
NMB	-0,084722566	2,82E-12	3,75E-08	0,049	0,147	MEP
GGA2	-0,021134456	2,87E-12	3,81E-08	0,054	0,114	MEP
ZNF599	-0,004281423	2,89E-12	3,83E-08	0,058	0,101	MEP
GATAD2B	0,02525334	2,92E-12	3,88E-08	0,123	0,165	MEP
KNSTRN	-0,058202673	2,93E-12	3,88E-08	0,072	0,163	MEP
SLF2	-0,00474979	2,93E-12	3,89E-08	0,103	0,161	MEP
C1orf109	0,019082125	2,94E-12	3,90E-08	0,091	0,127	MEP
PDRG1	-0,013477212	2,94E-12	3,90E-08	0,153	0,234	MEP
UBL7-AS1	0,002525973	2,97E-12	3,94E-08	0,127	0,191	MEP
TSPYL1	0,022359009	2,98E-12	3,96E-08	0,261	0,383	MEP
RAB40B	-0,078743912	3,04E-12	4,03E-08	0,05	0,144	MEP
CYTIP	0,100109707	3,06E-12	4,06E-08	0,13	0,13	MEP
UHRF1BP1L	0,038459601	3,08E-12	4,08E-08	0,056	0,062	MEP
SUMF1	-0,002368149	3,12E-12	4,14E-08	0,077	0,131	MEP
RAB11FIP2	0,042680275	3,13E-12	4,16E-08	0,08	0,084	MEP
DBR1	0,006543582	3,16E-12	4,20E-08	0,091	0,139	MEP
CDK9	0,035370733	3,18E-12	4,23E-08	0,105	0,136	MEP
MAVS	0,103770894	3,19E-12	4,23E-08	0,14	0,127	MEP
AHNAK	0,319463087	3,19E-12	4,23E-08	0,179	0,07	MEP
MEF2A	0,046130654	3,20E-12	4,25E-08	0,08	0,087	MEP
PISD	0,071851472	3,21E-12	4,26E-08	0,143	0,153	MEP
CD79B	0,01941461	3,21E-12	4,26E-08	0,152	0,212	MEP
GTPBP3	-0,05036853	3,23E-12	4,29E-08	0,113	0,217	MEP
CCNB2	-0,078968463	3,31E-12	4,39E-08	0,108	0,225	MEP
ACOT8	0,170600921	3,33E-12	4,42E-08	0,159	0,101	MEP
BBIP1	0,114974931	3,34E-12	4,43E-08	0,136	0,116	MEP
FBXO3	0,006160373	3,35E-12	4,45E-08	0,083	0,127	MEP
MEF2C-AS1	0,029776395	3,39E-12	4,49E-08	0,071	0,095	MEP
BLCAP	0,131610413	3,40E-12	4,52E-08	0,156	0,128	MEP
CYBRD1	-0,018446673	3,41E-12	4,53E-08	0,089	0,158	MEP
NEK9	0,052690204	3,44E-12	4,56E-08	0,101	0,112	MEP
UBE2Q1	0,045644954	3,46E-12	4,59E-08	0,095	0,109	MEP
JUP	0,155211816	3,47E-12	4,60E-08	0,149	0,109	MEP
GDI1	-0,023492918	3,48E-12	4,63E-08	0,098	0,174	MEP
MCM10	-0,090202962	3,51E-12	4,67E-08	0,077	0,19	MEP
PSMA6	0,079535112	3,51E-12	4,67E-08	0,136	0,15	MEP
CALCOCO2	0,195741698	3,56E-12	4,73E-08	0,195	0,155	MEP
BPNT1	-0,012402188	3,56E-12	4,73E-08	0,098	0,163	MEP
PITPNC1	0,044359347	3,63E-12	4,82E-08	0,038	0,022	MEP
RGP1	0,050935045	3,63E-12	4,82E-08	0,11	0,136	MEP
BPGM	0,033605231	3,65E-12	4,85E-08	0,106	0,144	MEP
GSTM2	0,044383553	3,66E-12	4,86E-08	0,027	0,003	MEP
GFOD1	0,042696774	3,80E-12	5,04E-08	0,085	0,103	MEP
PHTF1	0,034270226	3,83E-12	5,08E-08	0,231	0,307	MEP
SDSL	0,043523551	3,86E-12	5,12E-08	0,095	0,117	MEP
UBE2D4	0,019263614	3,86E-12	5,13E-08	0,097	0,136	MEP
SLC25A13	0,074015956	3,90E-12	5,18E-08	0,095	0,085	MEP
STK40	-0,05459313	3,91E-12	5,19E-08	0,061	0,146	MEP
STK3	0,034543962	3,94E-12	5,23E-08	0,109	0,144	MEP
LRP12	0,066871489	4,04E-12	5,37E-08	0,062	0,046	MEP
ACSL5	-0,014719544	4,13E-12	5,48E-08	0,117	0,19	MEP
TMEM91	0,067898012	4,13E-12	5,48E-08	0,211	0,263	MEP
DENND4C	0,058151403	4,15E-12	5,52E-08	0,078	0,066	MEP
TOM1	0,007630366	4,19E-12	5,56E-08	0,059	0,092	MEP
DNAJC11	0,070589794	4,25E-12	5,65E-08	0,064	0,036	MEP
BTBD8	0,048515612	4,28E-12	5,68E-08	0,037	0,019	MEP
COQ10A	0,07974935	4,33E-12	5,75E-08	0,095	0,082	MEP
FAHD2B	0,016840662	4,34E-12	5,76E-08	0,08	0,112	MEP
ARMCX1	0,042317743	4,40E-12	5,84E-08	0,195	0,252	MEP
ANKZF1	0,035613408	4,40E-12	5,84E-08	0,134	0,174	MEP
CHST14	-0,069075282	4,44E-12	5,90E-08	0,081	0,184	MEP
NOL4L	0,056447287	4,50E-12	5,97E-08	0,137	0,163	MEP
FAM199X	0,051529818	4,59E-12	6,09E-08	0,052	0,036	MEP
PTRH2	0,007583525	4,69E-12	6,23E-08	0,109	0,161	MEP
METTL6	0,015290751	4,72E-12	6,27E-08	0,094	0,134	MEP
EFR3A	0,011824663	4,73E-12	6,28E-08	0,067	0,098	MEP
PKNOX1	0,033402238	4,85E-12	6,43E-08	0,082	0,101	MEP
TPX2	0,023963221	4,94E-12	6,55E-08	0,119	0,185	MEP
CHEK2	0,008640658	5,02E-12	6,67E-08	0,101	0,153	MEP
TTN-AS1	0,070746598	5,06E-12	6,71E-08	0,06	0,03	MEP
THADA	0,056036751	5,11E-12	6,78E-08	0,094	0,097	MEP
ZNF7	0,033292319	5,12E-12	6,80E-08	0,114	0,144	MEP
SLC5A3	0,038995121	5,13E-12	6,82E-08	0,086	0,106	MEP
CD300A	0,115560362	5,17E-12	6,87E-08	0,209	0,225	MEP
SLC35G1	-0,077349177	5,18E-12	6,87E-08	0,03	0,117	MEP
MFSD6	0,064130536	5,20E-12	6,90E-08	0,051	0,024	MEP
UBAP1	0,000714805	5,22E-12	6,94E-08	0,104	0,16	MEP
MED29	0,036780264	5,25E-12	6,97E-08	0,142	0,188	MEP
CDCA5	-0,102958868	5,25E-12	6,97E-08	0,081	0,21	MEP
HBD	-0,240446284	5,26E-12	6,98E-08	0,498	0,649	MEP
WRAP53	-0,025978293	5,32E-12	7,06E-08	0,064	0,127	MEP
SHANK3	0,034340958	5,32E-12	7,06E-08	0,022	0,003	MEP
GCFC2	0,0668003	5,32E-12	7,06E-08	0,118	0,131	MEP
F2RL1	0,051943713	5,33E-12	7,08E-08	0,076	0,084	MEP
RANBP3	-0,004990293	5,35E-12	7,11E-08	0,093	0,15	MEP
VPS16	0,079720259	5,40E-12	7,17E-08	0,105	0,098	MEP
ZER1	0,05801497	5,44E-12	7,23E-08	0,046	0,017	MEP
PTK2B	0,134434047	5,47E-12	7,25E-08	0,127	0,085	MEP
DLGAP4	0,114497342	5,55E-12	7,36E-08	0,086	0,04	MEP
GTF2H2	0,085728476	5,56E-12	7,39E-08	0,107	0,089	MEP
NAT14	-0,035081364	5,60E-12	7,44E-08	0,066	0,139	MEP
SLC2A4RG	-0,06238911	5,61E-12	7,45E-08	0,059	0,149	MEP
PRDX1	-0,205809821	5,64E-12	7,49E-08	0,85	0,973	MEP
SPARC	0,013878664	5,65E-12	7,50E-08	0,155	0,218	MEP
EVL	0,107668876	5,70E-12	7,56E-08	0,207	0,225	MEP
NUP43	0,061891458	5,71E-12	7,58E-08	0,106	0,106	MEP
HBA2	-0,03617333	5,76E-12	7,64E-08	0,014	0,085	MEP
NAA16	0,012338279	5,81E-12	7,71E-08	0,118	0,174	MEP
STX12	0,093247738	5,87E-12	7,79E-08	0,107	0,089	MEP
ZNF71	-0,023358097	5,87E-12	7,79E-08	0,059	0,122	MEP
MCEE	0,071808088	5,92E-12	7,86E-08	0,101	0,098	MEP
REPS1	0,064899144	5,93E-12	7,88E-08	0,093	0,09	MEP
ADAL	0,078751305	5,98E-12	7,94E-08	0,138	0,147	MEP
ZNF681	0,036237598	6,04E-12	8,02E-08	0,078	0,092	MEP
ANO6	0,039811869	6,05E-12	8,03E-08	0,072	0,079	MEP
UTP14C	0,035005235	6,07E-12	8,06E-08	0,075	0,085	MEP
ZNF3	0,068255129	6,10E-12	8,10E-08	0,112	0,13	MEP
WDHD1	-0,050210851	6,16E-12	8,18E-08	0,094	0,185	MEP
UNK	0,141427286	6,28E-12	8,33E-08	0,145	0,119	MEP
MIF-AS1	-0,007551466	6,33E-12	8,41E-08	0,058	0,098	MEP
SUPT7L	-0,006430036	6,38E-12	8,46E-08	0,125	0,198	MEP
SH3BP1	-0,007481796	6,40E-12	8,49E-08	0,066	0,116	MEP
RBM18	0,036574231	6,42E-12	8,52E-08	0,125	0,166	MEP
SENP1	0,049053846	6,42E-12	8,52E-08	0,059	0,047	MEP
ZNF595	0,001415966	6,46E-12	8,58E-08	0,069	0,117	MEP
PON2	0,032867961	6,60E-12	8,76E-08	0,13	0,176	MEP
COQ3	-0,035889231	6,67E-12	8,85E-08	0,076	0,147	MEP
ACOT7	0,029310187	6,68E-12	8,86E-08	0,124	0,174	MEP
IFNGR1	-0,012123381	6,71E-12	8,91E-08	0,115	0,185	MEP
PHKA2	0,087109672	6,71E-12	8,91E-08	0,08	0,049	MEP
APAF1	0,058877686	6,74E-12	8,94E-08	0,052	0,033	MEP
RABGAP1L	0,035459604	6,88E-12	9,14E-08	0,113	0,152	MEP
SLC2A1	0,01524729	6,98E-12	9,27E-08	0,07	0,109	MEP
C19orf12	-0,017199846	7,04E-12	9,34E-08	0,087	0,152	MEP
LZTS2	0,042536921	7,07E-12	9,38E-08	0,077	0,087	MEP
SLC9A9	0,073722083	7,07E-12	9,38E-08	0,091	0,079	MEP
SAMD4B	0,121460547	7,18E-12	9,53E-08	0,137	0,108	MEP
MON1A	-0,028419253	7,21E-12	9,58E-08	0,038	0,09	MEP
GOLM1	-0,088317119	7,22E-12	9,58E-08	0,02	0,112	MEP
LRP10	0,04183696	7,25E-12	9,62E-08	0,113	0,147	MEP
TRDMT1	0,069664185	7,40E-12	9,83E-08	0,054	0,028	MEP
INTS2	0,055316136	7,41E-12	9,83E-08	0,051	0,03	MEP
GOLGA3	0,045365911	7,42E-12	9,85E-08	0,088	0,097	MEP
CD7	0,186962274	7,43E-12	9,86E-08	0,159	0,101	MEP
FBXO42	0,083422701	7,45E-12	9,89E-08	0,07	0,032	MEP
ARFIP1	0,032715168	7,47E-12	9,92E-08	0,078	0,095	MEP
CBWD1	0,050166933	7,56E-12	1,00E-07	0,086	0,095	MEP
TAB3	0,053250124	7,58E-12	1,01E-07	0,054	0,043	MEP
MRPL53	-0,020407648	7,63E-12	1,01E-07	0,036	0,078	MEP
P2RY8	0,036339748	7,89E-12	1,05E-07	0,088	0,112	MEP
EDEM3	0,040472894	7,95E-12	1,06E-07	0,09	0,109	MEP
DNAJC16	0,07713154	7,96E-12	1,06E-07	0,066	0,035	MEP
EPM2A	0,052258618	7,98E-12	1,06E-07	0,041	0,019	MEP
WDR89	-0,002598297	8,01E-12	1,06E-07	0,091	0,152	MEP
IDH3A	-0,020483561	8,04E-12	1,07E-07	0,079	0,147	MEP
GATM	-0,054828962	8,07E-12	1,07E-07	0,052	0,13	MEP
CARS	-0,060243248	8,17E-12	1,08E-07	0,077	0,166	MEP
DENND2D	-0,015117854	8,20E-12	1,09E-07	0,064	0,122	MEP
JAK3	0,045990495	8,28E-12	1,10E-07	0,093	0,106	MEP
MLLT6	0,071255338	8,29E-12	1,10E-07	0,117	0,117	MEP
HEATR1	0,005473024	8,32E-12	1,10E-07	0,096	0,141	MEP
RNF41	0,087865885	8,36E-12	1,11E-07	0,146	0,152	MEP
HINT3	0,066495644	8,36E-12	1,11E-07	0,084	0,079	MEP
DHTKD1	0,055852484	8,37E-12	1,11E-07	0,091	0,104	MEP
CCSER2	-0,087520502	8,42E-12	1,12E-07	0,086	0,201	MEP
SDE2	0,044312254	8,49E-12	1,13E-07	0,098	0,125	MEP
CSNK1G1	0,082664105	8,49E-12	1,13E-07	0,088	0,068	MEP
EIF3G	0,085254443	8,53E-12	1,13E-07	0,883	0,96	MEP
CDK5	0,017344872	8,57E-12	1,14E-07	0,099	0,144	MEP
MAPK3	0,019410767	8,61E-12	1,14E-07	0,131	0,184	MEP
USP24	0,045138808	8,66E-12	1,15E-07	0,103	0,117	MEP
RIPK1	0,056221826	8,68E-12	1,15E-07	0,063	0,052	MEP
DYNC2LI1	0,020669504	8,71E-12	1,16E-07	0,104	0,149	MEP
IKBKG	-0,050807627	8,89E-12	1,18E-07	0,088	0,172	MEP
GATAD2A	0,084848426	9,02E-12	1,20E-07	0,108	0,098	MEP
ZNF334	0,052264025	9,14E-12	1,21E-07	0,042	0,021	MEP
TRIM21	-0,040548263	9,20E-12	1,22E-07	0,063	0,134	MEP
SAYSD1	-0,014976678	9,24E-12	1,23E-07	0,088	0,147	MEP
CARF	0,083257762	9,26E-12	1,23E-07	0,08	0,049	MEP
LMF2	-0,034511976	9,27E-12	1,23E-07	0,097	0,177	MEP
MAP3K4	0,039153502	9,33E-12	1,24E-07	0,086	0,089	MEP
ZNF444	-0,092305893	9,34E-12	1,24E-07	0,033	0,133	MEP
SMPD4	0,002918583	9,41E-12	1,25E-07	0,088	0,133	MEP
ERCC3	-0,045465354	9,44E-12	1,25E-07	0,093	0,184	MEP
TRMU	-0,043237297	9,44E-12	1,25E-07	0,074	0,15	MEP
DBP	0,040737525	9,45E-12	1,25E-07	0,065	0,07	MEP
DGKE	0,081040501	9,50E-12	1,26E-07	0,071	0,049	MEP
YPEL2	0,072144847	9,65E-12	1,28E-07	0,074	0,06	MEP
BUD13	-0,042807576	9,65E-12	1,28E-07	0,088	0,174	MEP
RALGAPA1	0,079939782	9,68E-12	1,29E-07	0,083	0,065	MEP
TRPM2	-0,03540033	9,70E-12	1,29E-07	0,003	0,043	MEP
CENPN	0,129676295	9,75E-12	1,29E-07	0,171	0,166	MEP
SHMT1	-0,009066859	9,84E-12	1,31E-07	0,1	0,163	MEP
DPYSL2	0,078917185	1,01E-11	1,34E-07	0,074	0,046	MEP
RSL24D1	0,243040879	1,01E-11	1,34E-07	0,877	0,938	MEP
DDX60	-0,043977741	1,01E-11	1,34E-07	0,08	0,161	MEP
DEDD2	-0,000165266	1,01E-11	1,34E-07	0,116	0,171	MEP
MYPOP	-0,098138405	1,02E-11	1,35E-07	0,027	0,119	MEP
HIBADH	0,047293333	1,02E-11	1,36E-07	0,156	0,191	MEP
POC1B	0,028764623	1,02E-11	1,36E-07	0,079	0,108	MEP
XK	-0,073976135	1,03E-11	1,36E-07	0,026	0,106	MEP
DIS3L	0,068749422	1,03E-11	1,36E-07	0,102	0,101	MEP
RINL	-0,018331744	1,04E-11	1,38E-07	0,063	0,12	MEP
SLITRK5	0,020502946	1,05E-11	1,40E-07	0,051	0,068	MEP
PAF1	0,05841461	1,06E-11	1,40E-07	0,138	0,155	MEP
SLITRK4	-0,032082229	1,07E-11	1,42E-07	0,008	0,044	MEP
KDM2B	0,073719733	1,08E-11	1,43E-07	0,077	0,054	MEP
TMEM136	0,026372775	1,08E-11	1,44E-07	0,104	0,141	MEP
FAM201A	-0,035989115	1,08E-11	1,44E-07	0	0,032	MEP
DDX60L	-0,017823859	1,10E-11	1,45E-07	0,058	0,114	MEP
DDX11	0,019124938	1,11E-11	1,47E-07	0,101	0,133	MEP
MAF	-0,052614217	1,11E-11	1,48E-07	0,018	0,078	MEP
ZNF689	0,002854218	1,12E-11	1,48E-07	0,074	0,133	MEP
ABHD13	0,043744101	1,12E-11	1,49E-07	0,096	0,12	MEP
JADE2	0,087628437	1,13E-11	1,50E-07	0,071	0,041	MEP
TRIM25	-0,032934619	1,14E-11	1,52E-07	0,102	0,179	MEP
FLVCR1	-0,002019375	1,15E-11	1,52E-07	0,077	0,13	MEP
SPEF2	0,042132564	1,16E-11	1,54E-07	0,059	0,066	MEP
TIFA	-0,0121551	1,17E-11	1,56E-07	0,104	0,171	MEP
ASCC1	0,070231918	1,19E-11	1,58E-07	0,107	0,111	MEP
MYEF2	-0,007949151	1,19E-11	1,58E-07	0,094	0,157	MEP
HIST1H3G	0,038186189	1,20E-11	1,60E-07	0,023	0,006	MEP
HACD2	0,047260423	1,21E-11	1,61E-07	0,092	0,104	MEP
GRK4	0,027683564	1,23E-11	1,64E-07	0,097	0,128	MEP
ZDHHC9	-0,010473044	1,24E-11	1,64E-07	0,077	0,131	MEP
PHF1	0,015984114	1,24E-11	1,65E-07	0,082	0,122	MEP
DNAJC13	0,056506956	1,25E-11	1,66E-07	0,057	0,043	MEP
MAK16	0,016139081	1,25E-11	1,66E-07	0,081	0,12	MEP
WDFY1	0,07185298	1,25E-11	1,66E-07	0,072	0,046	MEP
BRF2	-0,033458124	1,26E-11	1,67E-07	0,065	0,136	MEP
RBM27	0,084427132	1,27E-11	1,69E-07	0,091	0,066	MEP
ARHGAP17	0,058795641	1,28E-11	1,70E-07	0,098	0,103	MEP
RFXAP	0,018037994	1,29E-11	1,71E-07	0,065	0,082	MEP
NUS1	0,019149334	1,29E-11	1,71E-07	0,096	0,125	MEP
PPME1	0,002568495	1,31E-11	1,73E-07	0,109	0,166	MEP
TRIM37	0,048743968	1,32E-11	1,76E-07	0,088	0,097	MEP
ZNF510	0,047955661	1,33E-11	1,77E-07	0,046	0,032	MEP
NCBP1	0,081737796	1,34E-11	1,78E-07	0,075	0,044	MEP
PHF19	-0,03510915	1,34E-11	1,78E-07	0,146	0,245	MEP
ZBTB10	0,078587566	1,35E-11	1,79E-07	0,06	0,036	MEP
HECTD4	0,091045152	1,36E-11	1,80E-07	0,084	0,047	MEP
AUH	0,001415942	1,36E-11	1,81E-07	0,09	0,139	MEP
GTDC1	0,029186982	1,38E-11	1,83E-07	0,1	0,139	MEP
PIK3IP1	0,14848305	1,40E-11	1,86E-07	0,101	0,046	MEP
TMEM41A	-0,026866636	1,42E-11	1,88E-07	0,111	0,187	MEP
CES2	-0,004541623	1,42E-11	1,89E-07	0,098	0,157	MEP
TMEM115	-0,010135153	1,43E-11	1,90E-07	0,106	0,171	MEP
TNRC6C	0,036745859	1,43E-11	1,90E-07	0,127	0,16	MEP
ABCF3	-0,033188963	1,44E-11	1,92E-07	0,061	0,128	MEP
GPR27	0,044761983	1,45E-11	1,93E-07	0,042	0,025	MEP
ZNF678	0,030846174	1,52E-11	2,01E-07	0,067	0,087	MEP
THTPA	0,0549025	1,52E-11	2,02E-07	0,101	0,12	MEP
SUMO2	0,296866002	1,53E-11	2,03E-07	0,986	0,998	MEP
ETAA1	0,038358813	1,53E-11	2,03E-07	0,081	0,095	MEP
CYP20A1	0,136112241	1,54E-11	2,04E-07	0,158	0,141	MEP
CEP135	-0,014215479	1,54E-11	2,05E-07	0,116	0,187	MEP
INTS7	-0,031449908	1,55E-11	2,06E-07	0,068	0,136	MEP
ZNF737	0,045337778	1,57E-11	2,09E-07	0,035	0,016	MEP
TRMT1L	-0,027958999	1,58E-11	2,10E-07	0,1	0,18	MEP
STK38L	0,061544541	1,59E-11	2,12E-07	0,058	0,041	MEP
TYW5	0,087683908	1,61E-11	2,14E-07	0,072	0,04	MEP
RBM15B	0,073143683	1,63E-11	2,16E-07	0,097	0,087	MEP
ZBTB24	0,02879574	1,63E-11	2,16E-07	0,1	0,13	MEP
KLHL7	0,094273993	1,64E-11	2,18E-07	0,091	0,066	MEP
ZNF618	-0,010061427	1,65E-11	2,18E-07	0,106	0,169	MEP
PIGK	-0,036486985	1,65E-11	2,18E-07	0,101	0,179	MEP
ANKRD13D	0,085698799	1,72E-11	2,28E-07	0,138	0,141	MEP
RAD18	-0,023188267	1,72E-11	2,28E-07	0,098	0,174	MEP
KMT5C	-0,021695579	1,72E-11	2,29E-07	0,057	0,12	MEP
ORC2	0,055243413	1,77E-11	2,35E-07	0,093	0,097	MEP
ZNF226	0,110116624	1,77E-11	2,35E-07	0,146	0,127	MEP
FAM98C	-0,016272903	1,80E-11	2,39E-07	0,035	0,078	MEP
PDCD11	-0,013834466	1,83E-11	2,43E-07	0,114	0,185	MEP
DFFB	-0,02664657	1,89E-11	2,50E-07	0,045	0,1	MEP
TMEM128	0,038213295	1,89E-11	2,51E-07	0,12	0,163	MEP
DGAT1	0,050233745	1,89E-11	2,51E-07	0,048	0,028	MEP
SARAF	0,237937914	1,91E-11	2,54E-07	0,84	0,903	MEP
ACP6	-0,073944678	1,93E-11	2,56E-07	0,074	0,171	MEP
CXorf56	0,027133231	1,93E-11	2,56E-07	0,076	0,101	MEP
EID1	0,010970743	1,96E-11	2,60E-07	0,931	0,986	MEP
CDK7	0,040954689	1,96E-11	2,60E-07	0,112	0,142	MEP
CETN3	0,047722042	1,97E-11	2,62E-07	0,175	0,22	MEP
NACA	0,164475914	1,98E-11	2,63E-07	1	1	MEP
RNF141	0,024765592	2,00E-11	2,65E-07	0,1	0,139	MEP
TGIF1	0,081823058	2,01E-11	2,67E-07	0,133	0,152	MEP
ZYG11B	0,080747766	2,03E-11	2,69E-07	0,093	0,076	MEP
AP4M1	0,082925687	2,05E-11	2,72E-07	0,125	0,131	MEP
RRNAD1	-0,01810787	2,06E-11	2,73E-07	0,07	0,13	MEP
MBLAC2	0,050998614	2,06E-11	2,73E-07	0,067	0,057	MEP
SLC25A21-AS1	-0,036162932	2,06E-11	2,74E-07	0,037	0,097	MEP
MED12	-0,012181885	2,06E-11	2,74E-07	0,117	0,19	MEP
SLC7A1	0,03547507	2,07E-11	2,74E-07	0,086	0,106	MEP
FAM76A	0,088036158	2,09E-11	2,78E-07	0,07	0,036	MEP
LARP1B	0,040720285	2,15E-11	2,86E-07	0,106	0,13	MEP
BLM	-0,015289952	2,17E-11	2,88E-07	0,1	0,169	MEP
ACBD5	0,071500864	2,20E-11	2,91E-07	0,079	0,063	MEP
AGFG1	0,060224157	2,20E-11	2,92E-07	0,054	0,03	MEP
BORCS5	0,054017433	2,21E-11	2,93E-07	0,083	0,09	MEP
MRS2	0,022161988	2,21E-11	2,93E-07	0,135	0,185	MEP
ITGA6	0,054766006	2,21E-11	2,94E-07	0,063	0,059	MEP
TCEANC2	0,024184363	2,22E-11	2,94E-07	0,074	0,1	MEP
TOP3A	0,063742386	2,24E-11	2,97E-07	0,081	0,07	MEP
NPLOC4	0,08326455	2,25E-11	2,99E-07	0,085	0,054	MEP
CDK1	-0,121473578	2,27E-11	3,01E-07	0,099	0,223	MEP
IDNK	0,143618986	2,28E-11	3,02E-07	0,171	0,144	MEP
ZNF414	0,036334843	2,29E-11	3,03E-07	0,048	0,044	MEP
PYGO2	-0,052237038	2,29E-11	3,04E-07	0,054	0,13	MEP
KLHL28	0,030454469	2,32E-11	3,07E-07	0,101	0,131	MEP
EHD1	0,031338975	2,32E-11	3,07E-07	0,077	0,104	MEP
NARS2	0,037218665	2,32E-11	3,08E-07	0,122	0,153	MEP
RNASEH2C	-0,241015399	2,33E-11	3,09E-07	0,581	0,778	MEP
RRM2	0,042389057	2,35E-11	3,12E-07	0,082	0,12	MEP
INTS8	0,063506167	2,36E-11	3,13E-07	0,128	0,134	MEP
MAP4K2	0,013184376	2,37E-11	3,14E-07	0,134	0,191	MEP
LACC1	0,056229847	2,37E-11	3,15E-07	0,043	0,021	MEP
HILPDA	-0,023147843	2,39E-11	3,17E-07	0,104	0,18	MEP
PSMB10	0,039907265	2,39E-11	3,17E-07	0,155	0,198	MEP
AKT3	0,038837793	2,41E-11	3,20E-07	0,091	0,111	MEP
PRKRIP1	0,049007293	2,41E-11	3,20E-07	0,1	0,109	MEP
MED9	-0,006315839	2,42E-11	3,21E-07	0,065	0,111	MEP
SLC16A7	0,061504955	2,44E-11	3,24E-07	0,079	0,081	MEP
ZSCAN16	-0,007048364	2,44E-11	3,24E-07	0,051	0,095	MEP
VPS39	0,064313999	2,45E-11	3,25E-07	0,057	0,033	MEP
MAPK8	0,020173818	2,45E-11	3,25E-07	0,103	0,144	MEP
LEPR	0,045957499	2,49E-11	3,30E-07	0,04	0,027	MEP
AP4B1	-0,02805854	2,50E-11	3,32E-07	0,061	0,123	MEP
WIPF2	0,077376115	2,51E-11	3,33E-07	0,135	0,152	MEP
NARFL	-0,053921963	2,52E-11	3,35E-07	0,094	0,187	MEP
GBA	-0,014938823	2,54E-11	3,37E-07	0,091	0,152	MEP
ARHGAP18	0,096309606	2,54E-11	3,37E-07	0,131	0,123	MEP
SASH3	0,035649932	2,58E-11	3,42E-07	0,106	0,138	MEP
RPP14	0,034735333	2,59E-11	3,44E-07	0,068	0,081	MEP
ANKRD36B	0,086953491	2,60E-11	3,46E-07	0,103	0,085	MEP
LRRC23	0,050351227	2,63E-11	3,49E-07	0,088	0,103	MEP
HCG11	0,068379594	2,63E-11	3,50E-07	0,066	0,043	MEP
TRAPPC8	0,036156482	2,69E-11	3,57E-07	0,074	0,089	MEP
FZD3	-0,060785826	2,69E-11	3,57E-07	0,07	0,158	MEP
USP32	0,012947556	2,71E-11	3,60E-07	0,087	0,13	MEP
RNGTT	0,081077212	2,71E-11	3,60E-07	0,096	0,074	MEP
B4GAT1	-0,039131352	2,71E-11	3,60E-07	0,026	0,078	MEP
ELK1	0,012026812	2,72E-11	3,61E-07	0,095	0,141	MEP
ALKBH3	0,127807359	2,75E-11	3,65E-07	0,159	0,134	MEP
DUBR	0,027890645	2,77E-11	3,67E-07	0,06	0,073	MEP
KLHDC1	0,075325635	2,78E-11	3,69E-07	0,048	0,014	MEP
TRMT5	-0,012617238	2,79E-11	3,70E-07	0,066	0,119	MEP
FAM174A	0,03806976	2,81E-11	3,73E-07	0,109	0,144	MEP
CREBBP	0,084819302	2,82E-11	3,74E-07	0,115	0,103	MEP
E2F6	0,006000464	2,82E-11	3,74E-07	0,065	0,101	MEP
SRSF2	-0,114123864	2,82E-11	3,75E-07	0,718	0,897	MEP
MAP3K12	0,104949433	2,88E-11	3,82E-07	0,068	0,019	MEP
PHF7	-0,021078723	2,89E-11	3,83E-07	0,153	0,239	MEP
CAPN2	-0,020838973	2,89E-11	3,84E-07	0,052	0,106	MEP
LPP	0,077272146	2,91E-11	3,87E-07	0,085	0,071	MEP
LTBR	0,088328276	2,92E-11	3,87E-07	0,141	0,138	MEP
ARPC2	0,16381598	2,94E-11	3,91E-07	0,934	0,979	MEP
TMEM94	0,019289484	2,95E-11	3,92E-07	0,084	0,12	MEP
RARA	0,045424073	2,97E-11	3,94E-07	0,079	0,095	MEP
MFSD2B	-0,01462962	2,98E-11	3,96E-07	0,045	0,092	MEP
ATPAF2	0,059683353	3,01E-11	4,00E-07	0,152	0,184	MEP
MAP4K3	0,043194441	3,05E-11	4,05E-07	0,051	0,044	MEP
TTC38	-0,008851265	3,06E-11	4,06E-07	0,06	0,109	MEP
NR2C2AP	-0,024274502	3,06E-11	4,07E-07	0,128	0,21	MEP
TIE1	-0,016425779	3,10E-11	4,11E-07	0,049	0,1	MEP
CCT7	-0,068540626	3,12E-11	4,15E-07	0,691	0,843	MEP
C5orf30	-0,007005644	3,13E-11	4,15E-07	0,183	0,267	MEP
YOD1	0,017446379	3,15E-11	4,18E-07	0,053	0,074	MEP
NSUN4	0,050501978	3,16E-11	4,19E-07	0,1	0,117	MEP
MMGT1	0,074310005	3,21E-11	4,26E-07	0,109	0,103	MEP
ZNF213-AS1	0,016652002	3,25E-11	4,32E-07	0,074	0,108	MEP
USP36	0,044199665	3,27E-11	4,35E-07	0,075	0,082	MEP
MAP7D1	0,026175982	3,28E-11	4,36E-07	0,097	0,125	MEP
PARG	0,04608872	3,32E-11	4,41E-07	0,057	0,047	MEP
ZBTB41	0,040564631	3,35E-11	4,45E-07	0,042	0,03	MEP
TMOD1	-0,040571266	3,35E-11	4,45E-07	0,019	0,07	MEP
HCFC1	0,051872537	3,36E-11	4,46E-07	0,154	0,184	MEP
HSP90AA1	-0,055258052	3,37E-11	4,47E-07	0,978	0,998	MEP
HEMK1	0,015421647	3,39E-11	4,50E-07	0,124	0,179	MEP
BRI3BP	0,056031244	3,50E-11	4,64E-07	0,107	0,116	MEP
PGM2L1	0,12620029	3,51E-11	4,66E-07	0,144	0,114	MEP
RYK	0,056888116	3,52E-11	4,67E-07	0,081	0,079	MEP
KLHL23	-0,076197873	3,53E-11	4,69E-07	0,177	0,299	MEP
MEMO1	0,055416932	3,55E-11	4,71E-07	0,099	0,106	MEP
SIRT7	0,008188114	3,59E-11	4,77E-07	0,091	0,133	MEP
TKFC	0,015619732	3,69E-11	4,90E-07	0,098	0,139	MEP
KDM3A	0,062054414	3,73E-11	4,95E-07	0,088	0,082	MEP
IFT88	0,050243274	3,74E-11	4,97E-07	0,093	0,106	MEP
GEMIN4	-0,056846899	3,74E-11	4,97E-07	0,063	0,15	MEP
PLCB2	-0,024729916	3,75E-11	4,98E-07	0,116	0,188	MEP
DCPS	0,018360357	3,82E-11	5,08E-07	0,18	0,245	MEP
SUGP1	-0,020079539	3,86E-11	5,12E-07	0,091	0,155	MEP
RNF213	0,021016363	3,96E-11	5,26E-07	0,134	0,18	MEP
USPL1	0,057499764	4,00E-11	5,30E-07	0,059	0,043	MEP
PARP2	-0,032005047	4,00E-11	5,30E-07	0,084	0,157	MEP
RNF187	-0,003141161	4,00E-11	5,30E-07	0,075	0,123	MEP
P4HTM	-0,133615347	4,01E-11	5,32E-07	0,063	0,199	MEP
ZMYM6	0,062043613	4,06E-11	5,38E-07	0,057	0,043	MEP
ZFYVE16	0,066716088	4,11E-11	5,46E-07	0,067	0,049	MEP
BCOR	0,053302904	4,19E-11	5,56E-07	0,102	0,116	MEP
GSR	0,03586151	4,26E-11	5,66E-07	0,047	0,04	MEP
ICA1L	0,081125572	4,28E-11	5,68E-07	0,057	0,022	MEP
PDIA5	-0,002357756	4,33E-11	5,75E-07	0,132	0,212	MEP
OTULIN	0,050304518	4,35E-11	5,77E-07	0,048	0,027	MEP
ZNF827	0,005701744	4,36E-11	5,79E-07	0,085	0,134	MEP
SERTAD3	0,007771387	4,38E-11	5,81E-07	0,061	0,1	MEP
RFC5	-0,009247345	4,40E-11	5,84E-07	0,138	0,214	MEP
ABHD3	-0,013011871	4,40E-11	5,84E-07	0,093	0,165	MEP
SUCLG2	-0,010041568	4,40E-11	5,85E-07	0,059	0,106	MEP
CRK	-0,030513985	4,47E-11	5,93E-07	0,078	0,152	MEP
CDK11A	0,037726323	4,48E-11	5,94E-07	0,094	0,12	MEP
TMEM161B	0,058456253	4,48E-11	5,95E-07	0,066	0,051	MEP
SKP1	0,155472022	4,51E-11	5,98E-07	0,927	0,983	MEP
SPTAN1	0,058145924	4,53E-11	6,01E-07	0,049	0,019	MEP
XRCC3	-0,045023743	4,58E-11	6,08E-07	0,037	0,104	MEP
CDPF1	-0,028188924	4,58E-11	6,09E-07	0,061	0,123	MEP
NMRK1	0,012420162	4,61E-11	6,12E-07	0,075	0,108	MEP
CD9	0,084882896	4,61E-11	6,12E-07	0,188	0,231	MEP
HAGH	0,044178301	4,62E-11	6,13E-07	0,121	0,155	MEP
CRLF3	0,068136322	4,65E-11	6,17E-07	0,171	0,19	MEP
MRPL57	-0,094399501	4,69E-11	6,22E-07	0,731	0,881	MEP
ZNF16	-0,048583325	4,70E-11	6,24E-07	0,048	0,12	MEP
KDM5C	0,055078076	4,74E-11	6,30E-07	0,069	0,068	MEP
LIPT1	0,003784471	4,75E-11	6,30E-07	0,091	0,138	MEP
ZNF486	0,052596573	4,77E-11	6,33E-07	0,046	0,027	MEP
RRAGB	0,060153563	4,83E-11	6,41E-07	0,117	0,128	MEP
PINK1	0,058426495	4,83E-11	6,42E-07	0,038	0,011	MEP
RNF25	-0,036087032	4,86E-11	6,45E-07	0,038	0,095	MEP
CCDC159	0,136582321	4,87E-11	6,47E-07	0,133	0,098	MEP
NUP35	-0,073582245	4,92E-11	6,53E-07	0,078	0,18	MEP
PEX6	-0,022518824	4,99E-11	6,62E-07	0,05	0,108	MEP
APOBEC3D	-0,020783372	5,04E-11	6,69E-07	0,01	0,038	MEP
BORCS8	0,062370508	5,07E-11	6,73E-07	0,112	0,125	MEP
C16orf54	0,171620828	5,20E-11	6,90E-07	0,224	0,272	MEP
DEF8	-0,019954694	5,27E-11	7,00E-07	0,06	0,114	MEP
WDR83	-0,018926747	5,41E-11	7,18E-07	0,103	0,168	MEP
ZNF792	0,024571929	5,42E-11	7,19E-07	0,048	0,066	MEP
TBC1D9B	0,062105735	5,43E-11	7,21E-07	0,102	0,111	MEP
PATZ1	0,056126561	5,46E-11	7,25E-07	0,114	0,128	MEP
MESP1	-0,019833013	5,47E-11	7,26E-07	0,047	0,098	MEP
NUDT16	0,041868059	5,48E-11	7,27E-07	0,139	0,174	MEP
RASSF2	0,051887192	5,57E-11	7,39E-07	0,04	0,014	MEP
Mar-02	-0,017652889	5,57E-11	7,39E-07	0,043	0,085	MEP
DNAH14	-0,08196574	5,58E-11	7,40E-07	0,082	0,19	MEP
RELT	-0,021865829	5,60E-11	7,43E-07	0,048	0,103	MEP
LINC00467	-0,040013026	5,61E-11	7,44E-07	0,064	0,13	MEP
SRGAP3	0,064799825	5,61E-11	7,45E-07	0,04	0,008	MEP
MAP3K8	0,406818776	5,63E-11	7,47E-07	0,212	0,063	MEP
MSANTD3	0,018632467	5,67E-11	7,53E-07	0,078	0,108	MEP
FGF7	-0,024760217	5,71E-11	7,58E-07	0,028	0,076	MEP
AGTPBP1	0,054158137	5,73E-11	7,61E-07	0,055	0,041	MEP
AGO4	0,051686353	5,80E-11	7,70E-07	0,057	0,049	MEP
TMEM39A	-0,002691326	5,91E-11	7,84E-07	0,052	0,093	MEP
DLL3	-0,035895839	5,93E-11	7,87E-07	0,008	0,047	MEP
AL592183.1	0,17541312	5,95E-11	7,90E-07	0,104	0,025	MEP
ZBED3-AS1	0,054793038	5,98E-11	7,93E-07	0,041	0,017	MEP
DLST	0,008481573	5,99E-11	7,95E-07	0,112	0,165	MEP
XPO6	0,038597667	5,99E-11	7,95E-07	0,089	0,108	MEP
ZNF566	0,042902214	6,01E-11	7,98E-07	0,098	0,114	MEP
XRCC4	0,035286573	6,02E-11	7,99E-07	0,093	0,117	MEP
POLA2	-0,032501071	6,09E-11	8,08E-07	0,094	0,176	MEP
SLC25A30	0,055345639	6,13E-11	8,13E-07	0,04	0,016	MEP
CAPZA1	-0,060777051	6,16E-11	8,17E-07	0,446	0,601	MEP
USP6NL	0,020890321	6,16E-11	8,18E-07	0,069	0,098	MEP
ALAS1	-0,065900126	6,17E-11	8,20E-07	0,084	0,177	MEP
ANKRD26	0,063103659	6,25E-11	8,30E-07	0,1	0,103	MEP
TTLL12	-0,048141791	6,41E-11	8,51E-07	0,072	0,153	MEP
MEX3C	0,076229349	6,47E-11	8,59E-07	0,068	0,046	MEP
MYNN	0,016091579	6,55E-11	8,70E-07	0,094	0,139	MEP
AAK1	0,066632621	6,56E-11	8,71E-07	0,083	0,076	MEP
MRGBP	0,005127578	6,56E-11	8,71E-07	0,074	0,111	MEP
SYMPK	0,065017717	6,63E-11	8,81E-07	0,134	0,153	MEP
FBXO28	0,000129999	6,64E-11	8,81E-07	0,072	0,119	MEP
SRRD	-0,064736128	6,77E-11	8,99E-07	0,074	0,174	MEP
EPCAM	0,066200915	6,80E-11	9,02E-07	0,109	0,136	MEP
RNPEP	-0,032145028	6,81E-11	9,03E-07	0,06	0,125	MEP
MEN1	-0,024420165	6,81E-11	9,04E-07	0,091	0,158	MEP
FADS3	0,07574327	6,82E-11	9,05E-07	0,074	0,051	MEP
RIT1	0,052462254	6,92E-11	9,19E-07	0,135	0,16	MEP
RAB3IP	-0,025868155	6,93E-11	9,21E-07	0,1	0,174	MEP
DSE	0,066861598	7,00E-11	9,29E-07	0,078	0,066	MEP
CASP10	0,107246439	7,08E-11	9,40E-07	0,111	0,085	MEP
MIDN	0,190766735	7,12E-11	9,45E-07	0,189	0,15	MEP
AP5Z1	0,022447452	7,15E-11	9,49E-07	0,082	0,12	MEP
GOLGA8N	0,037348609	7,22E-11	9,58E-07	0,036	0,019	MEP
PARP10	-0,070442998	7,33E-11	9,73E-07	0,063	0,155	MEP
TATDN3	0,000532371	7,39E-11	9,82E-07	0,103	0,152	MEP
FAM193A	0,067500596	7,42E-11	9,84E-07	0,097	0,085	MEP
MIER2	-0,059178675	7,43E-11	9,86E-07	0,026	0,095	MEP
KIAA0232	0,047459064	7,43E-11	9,86E-07	0,068	0,068	MEP
LAPTM4B	-0,505410866	7,44E-11	9,87E-07	0,485	0,842	MEP
MECOM	-0,044206442	7,53E-11	9,99E-07	0,109	0,19	MEP
ESRRA	0,040055675	7,54E-11	1,00E-06	0,063	0,06	MEP
IRF5	0,081586363	7,57E-11	1,00E-06	0,115	0,112	MEP
PRIM2	0,043759015	7,75E-11	1,03E-06	0,129	0,155	MEP
DCAF17	0,048908343	7,77E-11	1,03E-06	0,057	0,052	MEP
LDLRAD4	0,067398879	7,80E-11	1,04E-06	0,082	0,074	MEP
FAM168B	0,060100616	7,89E-11	1,05E-06	0,084	0,082	MEP
PTPN22	0,030862756	7,94E-11	1,05E-06	0,09	0,116	MEP
ELOVL7	0,053939792	7,95E-11	1,05E-06	0,042	0,019	MEP
KBTBD7	0,000806908	7,97E-11	1,06E-06	0,069	0,108	MEP
PHC1	0,071116222	8,04E-11	1,07E-06	0,069	0,047	MEP
HAUS3	0,003995816	8,07E-11	1,07E-06	0,074	0,112	MEP
FER	0,037835652	8,15E-11	1,08E-06	0,065	0,076	MEP
CHN2	-0,045112405	8,19E-11	1,09E-06	0,035	0,092	MEP
TPRG1L	0,037988529	8,29E-11	1,10E-06	0,045	0,043	MEP
ST7	0,014800458	8,38E-11	1,11E-06	0,105	0,157	MEP
MAP2K5	-0,01899154	8,43E-11	1,12E-06	0,083	0,149	MEP
KLHDC10	0,074044617	8,46E-11	1,12E-06	0,098	0,082	MEP
ZBTB33	0,057909185	8,48E-11	1,13E-06	0,066	0,052	MEP
ARID5B	0,062258121	8,51E-11	1,13E-06	0,148	0,185	MEP
LYRM9	0,082169802	8,54E-11	1,13E-06	0,109	0,109	MEP
UIMC1	0,055841635	8,55E-11	1,13E-06	0,128	0,144	MEP
ERI1	0,0188177	8,56E-11	1,14E-06	0,082	0,112	MEP
VRK2	-0,00947923	8,63E-11	1,15E-06	0,118	0,184	MEP
B4GALT5	0,072409544	8,63E-11	1,15E-06	0,061	0,028	MEP
TOMM34	0,102484444	8,67E-11	1,15E-06	0,136	0,123	MEP
NHLRC1	0,03698299	8,68E-11	1,15E-06	0,029	0,013	MEP
STXBP4	0,050037722	8,71E-11	1,16E-06	0,049	0,032	MEP
PPP4R1	0,049170482	8,82E-11	1,17E-06	0,067	0,065	MEP
PCYT2	-0,050815382	9,05E-11	1,20E-06	0,088	0,179	MEP
CCDC61	0,032550356	9,09E-11	1,21E-06	0,022	0,005	MEP
DOPEY2	0,08166049	9,09E-11	1,21E-06	0,059	0,021	MEP
RASSF5	0,01326559	9,11E-11	1,21E-06	0,084	0,13	MEP
TCTN1	-0,02485457	9,14E-11	1,21E-06	0,051	0,103	MEP
EIF4E3	0,052645195	9,25E-11	1,23E-06	0,044	0,025	MEP
BTAF1	0,064490385	9,27E-11	1,23E-06	0,073	0,059	MEP
POC5	0,03924122	9,28E-11	1,23E-06	0,092	0,108	MEP
THAP1	0,040372615	9,49E-11	1,26E-06	0,112	0,138	MEP
WDR92	0,005807661	9,58E-11	1,27E-06	0,101	0,155	MEP
SH2B1	0,037766882	9,71E-11	1,29E-06	0,097	0,12	MEP
HECTD3	-0,035379253	9,84E-11	1,31E-06	0,024	0,076	MEP
AKIP1	0,001187814	9,88E-11	1,31E-06	0,115	0,177	MEP
GIMAP1	-0,003133161	1,01E-10	1,34E-06	0,066	0,112	MEP
ASNS	-0,043005905	1,02E-10	1,35E-06	0,046	0,112	MEP
SIAH2	0,082995986	1,03E-10	1,37E-06	0,085	0,059	MEP
MSMO1	-0,005562402	1,04E-10	1,38E-06	0,068	0,117	MEP
FAM222B	0,053264095	1,04E-10	1,38E-06	0,12	0,134	MEP
FUBP3	-0,031743075	1,04E-10	1,38E-06	0,073	0,142	MEP
CDC45	-0,081904606	1,05E-10	1,39E-06	0,098	0,217	MEP
EXOC3-AS1	-0,007921486	1,05E-10	1,40E-06	0,059	0,103	MEP
ULK4	0,080904661	1,05E-10	1,40E-06	0,059	0,024	MEP
ZNF227	0,011138369	1,06E-10	1,41E-06	0,059	0,09	MEP
ZNF264	0,077911046	1,07E-10	1,42E-06	0,087	0,07	MEP
DPH6	0,098077563	1,08E-10	1,44E-06	0,105	0,078	MEP
C3orf62	0,038603011	1,09E-10	1,45E-06	0,068	0,082	MEP
MMEL1	0,073459866	1,13E-10	1,50E-06	0,043	0,002	MEP
ZNF551	0,015614329	1,16E-10	1,54E-06	0,071	0,097	MEP
RELL2	-0,03624585	1,18E-10	1,56E-06	0,009	0,052	MEP
UPRT	0,022176232	1,19E-10	1,57E-06	0,075	0,103	MEP
C6orf226	0,11275112	1,22E-10	1,61E-06	0,138	0,119	MEP
MOB3A	0,032487484	1,23E-10	1,63E-06	0,077	0,103	MEP
TK1	-0,220115379	1,23E-10	1,64E-06	0,165	0,326	MEP
FIGNL1	-0,032958843	1,24E-10	1,65E-06	0,077	0,149	MEP
EMILIN2	0,038008391	1,25E-10	1,66E-06	0,045	0,033	MEP
RAB3GAP2	0,031237418	1,25E-10	1,66E-06	0,152	0,196	MEP
MBD1	0,024394084	1,26E-10	1,67E-06	0,132	0,18	MEP
TRIM41	0,002396126	1,28E-10	1,70E-06	0,084	0,133	MEP
IP6K1	0,053064804	1,29E-10	1,71E-06	0,096	0,101	MEP
COX16	0,013520873	1,30E-10	1,73E-06	0,071	0,104	MEP
RNF217	0,066389996	1,31E-10	1,73E-06	0,058	0,035	MEP
YTHDC2	0,021149369	1,31E-10	1,75E-06	0,071	0,092	MEP
YPEL1	0,058996573	1,32E-10	1,75E-06	0,068	0,051	MEP
HEXDC	0,061222272	1,32E-10	1,75E-06	0,097	0,097	MEP
AZU1	-0,068628551	1,33E-10	1,77E-06	0,048	0,138	MEP
PNMA1	0,05372854	1,33E-10	1,77E-06	0,053	0,032	MEP
FANCM	0,033677205	1,37E-10	1,81E-06	0,059	0,065	MEP
MCAT	0,015858285	1,39E-10	1,85E-06	0,122	0,179	MEP
BTN3A3	-0,036958128	1,39E-10	1,85E-06	0,049	0,114	MEP
USP38	0,057316853	1,40E-10	1,86E-06	0,076	0,068	MEP
PARPBP	0,00393094	1,40E-10	1,86E-06	0,069	0,116	MEP
PGPEP1	0,136042349	1,41E-10	1,87E-06	0,124	0,079	MEP
TTPAL	0,148170383	1,41E-10	1,87E-06	0,112	0,059	MEP
RUNX2	0,051701133	1,42E-10	1,89E-06	0,068	0,066	MEP
GNPNAT1	0,015535649	1,42E-10	1,89E-06	0,093	0,131	MEP
EFHC2	0,056475095	1,42E-10	1,89E-06	0,074	0,078	MEP
TMEM237	-0,088479895	1,42E-10	1,89E-06	0,077	0,188	MEP
DHDDS	0,086004343	1,42E-10	1,89E-06	0,074	0,043	MEP
METTL16	0,04980104	1,44E-10	1,91E-06	0,114	0,128	MEP
ERAP2	0,071391624	1,44E-10	1,91E-06	0,123	0,125	MEP
CMTM8	-0,112161166	1,44E-10	1,91E-06	0,033	0,142	MEP
C15orf39	0,107024466	1,44E-10	1,91E-06	0,109	0,078	MEP
SNX16	0,044914059	1,45E-10	1,92E-06	0,082	0,092	MEP
FAM184B	0,003805768	1,45E-10	1,92E-06	0,036	0,063	MEP
ZMIZ2	0,066092206	1,45E-10	1,93E-06	0,05	0,022	MEP
PSMD5	0,039994497	1,45E-10	1,93E-06	0,079	0,084	MEP
FYN	0,088528231	1,45E-10	1,93E-06	0,088	0,052	MEP
DHRS4-AS1	-0,019290098	1,45E-10	1,93E-06	0,099	0,166	MEP
RAB35	-0,008149309	1,47E-10	1,95E-06	0,074	0,128	MEP
ZRANB1	0,043836899	1,48E-10	1,96E-06	0,067	0,068	MEP
UXT	-0,071682493	1,48E-10	1,97E-06	0,933	0,992	MEP
TRAF3IP2-AS1	0,072947079	1,50E-10	1,99E-06	0,085	0,068	MEP
IDE	0,061773374	1,50E-10	1,99E-06	0,059	0,035	MEP
SPPL3	0,08626742	1,50E-10	1,99E-06	0,111	0,095	MEP
HSPA4L	-0,05830301	1,50E-10	1,99E-06	0,016	0,079	MEP
ZBTB4	0,063675974	1,52E-10	2,01E-06	0,065	0,054	MEP
RBAK	0,043480523	1,52E-10	2,02E-06	0,033	0,013	MEP
YARS2	0,035354637	1,53E-10	2,03E-06	0,164	0,209	MEP
MFN2	0,062430478	1,53E-10	2,03E-06	0,048	0,017	MEP
CD151	0,091596066	1,54E-10	2,05E-06	0,137	0,136	MEP
DYRK1B	-0,026621837	1,55E-10	2,05E-06	0,062	0,114	MEP
ZBTB43	0,040320524	1,57E-10	2,09E-06	0,094	0,116	MEP
ATP13A3	0,049769178	1,59E-10	2,10E-06	0,069	0,07	MEP
POLM	0,026787151	1,59E-10	2,10E-06	0,086	0,116	MEP
CRADD	0,001126675	1,60E-10	2,12E-06	0,075	0,12	MEP
ALG2	-0,031226773	1,60E-10	2,13E-06	0,086	0,163	MEP
ELMSAN1	0,04597704	1,62E-10	2,15E-06	0,101	0,127	MEP
SENP5	0,023368139	1,64E-10	2,18E-06	0,092	0,13	MEP
EIF1AD	-0,022263486	1,65E-10	2,19E-06	0,057	0,117	MEP
SZT2	0,055202941	1,65E-10	2,19E-06	0,06	0,049	MEP
CLP1	-0,052805618	1,65E-10	2,19E-06	0,062	0,141	MEP
HELZ2	-0,04050676	1,66E-10	2,20E-06	0,015	0,059	MEP
POGK	-0,030245214	1,67E-10	2,22E-06	0,139	0,226	MEP
PAXIP1-AS2	0,053543901	1,68E-10	2,22E-06	0,059	0,049	MEP
KPNA2	-0,001611951	1,69E-10	2,24E-06	0,208	0,274	MEP
DNAJB1	0,111978557	1,70E-10	2,25E-06	0,206	0,228	MEP
POLR3F	0,010335842	1,74E-10	2,32E-06	0,074	0,112	MEP
PTK2	0,052371071	1,76E-10	2,33E-06	0,054	0,04	MEP
IL12A-AS1	0,034903753	1,78E-10	2,37E-06	0,018	0,002	MEP
SFT2D3	0,037876191	1,79E-10	2,37E-06	0,034	0,016	MEP
STX18	0,054602322	1,79E-10	2,38E-06	0,116	0,131	MEP
PRNP	0,015829386	1,81E-10	2,41E-06	0,103	0,15	MEP
NAPEPLD	-0,011114892	1,82E-10	2,41E-06	0,07	0,125	MEP
PPM1F	0,086056237	1,82E-10	2,42E-06	0,097	0,073	MEP
ARHGAP11B	0,000136173	1,82E-10	2,42E-06	0,039	0,065	MEP
TOP2A	0,078404211	1,85E-10	2,45E-06	0,106	0,168	MEP
ZNF408	-0,067501722	1,87E-10	2,48E-06	0,04	0,122	MEP
HERC3	0,068433833	1,89E-10	2,51E-06	0,067	0,047	MEP
TARSL2	0,021904847	1,89E-10	2,51E-06	0,076	0,108	MEP
CERS4	0,05271176	1,90E-10	2,53E-06	0,034	0,008	MEP
UPF1	0,024246692	1,96E-10	2,60E-06	0,055	0,065	MEP
INTS6-AS1	0,030211776	1,96E-10	2,60E-06	0,069	0,089	MEP
HEATR6	0,032237537	1,97E-10	2,61E-06	0,072	0,087	MEP
NKRF	0,01676853	1,97E-10	2,62E-06	0,062	0,081	MEP
POT1	0,017732396	1,98E-10	2,62E-06	0,065	0,093	MEP
NSUN2	0,001691228	1,99E-10	2,64E-06	0,092	0,15	MEP
C5orf22	0,04741361	1,99E-10	2,64E-06	0,044	0,032	MEP
DEXI	-0,036568686	2,00E-10	2,66E-06	0,066	0,131	MEP
IL3RA	0,132317691	2,00E-10	2,66E-06	0,089	0,035	MEP
TTLL1	0,002048977	2,02E-10	2,68E-06	0,075	0,116	MEP
CEP131	-0,024331745	2,02E-10	2,68E-06	0,052	0,109	MEP
SH3BP5L	-0,048086727	2,06E-10	2,73E-06	0,025	0,085	MEP
PRKX	0,054016032	2,07E-10	2,75E-06	0,077	0,074	MEP
GCNT2	0,060545128	2,10E-10	2,78E-06	0,075	0,065	MEP
ADGRG6	0,00435597	2,14E-10	2,84E-06	0,022	0,04	MEP
PBX3	0,02855465	2,14E-10	2,84E-06	0,083	0,111	MEP
UFSP2	0,039858736	2,16E-10	2,86E-06	0,114	0,147	MEP
TRIM65	0,042879492	2,16E-10	2,87E-06	0,038	0,019	MEP
ATG2B	0,051492184	2,17E-10	2,88E-06	0,051	0,032	MEP
BCR	0,070723644	2,17E-10	2,88E-06	0,112	0,119	MEP
AARSD1	0,000865388	2,18E-10	2,89E-06	0,074	0,116	MEP
HRAS	0,016149724	2,18E-10	2,89E-06	0,042	0,055	MEP
LINC00623	0,040359057	2,19E-10	2,91E-06	0,026	0,005	MEP
GLE1	0,044117743	2,21E-10	2,93E-06	0,096	0,109	MEP
ZNF561	0,076424234	2,21E-10	2,94E-06	0,08	0,063	MEP
NUP155	0,053729017	2,25E-10	2,99E-06	0,075	0,066	MEP
LIG3	0,054912261	2,25E-10	2,99E-06	0,095	0,097	MEP
BET1L	0,006357419	2,25E-10	2,99E-06	0,09	0,131	MEP
RNF111	0,049863088	2,26E-10	3,01E-06	0,076	0,081	MEP
AGA	0,091168722	2,31E-10	3,07E-06	0,137	0,134	MEP
TTC27	-0,001108987	2,31E-10	3,07E-06	0,119	0,185	MEP
FAM126B	0,09745396	2,34E-10	3,10E-06	0,094	0,065	MEP
GATA2-AS1	-0,000296854	2,36E-10	3,13E-06	0,1	0,153	MEP
SCRN3	0,046495911	2,36E-10	3,13E-06	0,07	0,07	MEP
PCSK7	0,173971312	2,36E-10	3,14E-06	0,194	0,161	MEP
IRS2	0,192010139	2,40E-10	3,19E-06	0,136	0,062	MEP
DBT	0,03976458	2,42E-10	3,21E-06	0,085	0,101	MEP
ITGA5	0,058324464	2,43E-10	3,23E-06	0,094	0,103	MEP
B3GAT2	-0,016076061	2,43E-10	3,23E-06	0,029	0,057	MEP
SLC22A18	-0,022873382	2,44E-10	3,24E-06	0,03	0,071	MEP
TNIK	0,027879715	2,46E-10	3,26E-06	0,129	0,172	MEP
BPHL	0,033713789	2,49E-10	3,31E-06	0,082	0,103	MEP
SLC35A2	0,038745132	2,50E-10	3,32E-06	0,078	0,098	MEP
PPP1R14A	0,019815392	2,52E-10	3,34E-06	0,07	0,106	MEP
PLD6	-0,084471503	2,52E-10	3,35E-06	0,025	0,112	MEP
CRKL	0,051185183	2,54E-10	3,38E-06	0,094	0,101	MEP
SEC24D	0,071303091	2,55E-10	3,39E-06	0,064	0,043	MEP
GOLGA5	0,042885463	2,56E-10	3,40E-06	0,077	0,09	MEP
PIK3CD	0,068985233	2,56E-10	3,40E-06	0,049	0,017	MEP
FBXL4	0,023800893	2,56E-10	3,40E-06	0,074	0,104	MEP
ZNF518B	0,05242277	2,57E-10	3,41E-06	0,056	0,043	MEP
ZNF496	0,016492394	2,57E-10	3,41E-06	0,08	0,116	MEP
FGD3	0,017643411	2,64E-10	3,51E-06	0,102	0,141	MEP
NFKB1	0,023911625	2,66E-10	3,53E-06	0,088	0,123	MEP
RANBP9	0,101798426	2,67E-10	3,55E-06	0,102	0,074	MEP
LRRC40	0,029195465	2,68E-10	3,55E-06	0,092	0,12	MEP
BANK1	0,077700274	2,72E-10	3,61E-06	0,075	0,049	MEP
LRRC27	0,007163698	2,72E-10	3,62E-06	0,065	0,104	MEP
PLIN2	0,231283443	2,73E-10	3,62E-06	0,249	0,253	MEP
VPS8	0,033014848	2,74E-10	3,63E-06	0,086	0,108	MEP
DEPDC1B	-0,029269574	2,75E-10	3,64E-06	0,068	0,138	MEP
CCRL2	-0,051913423	2,79E-10	3,70E-06	0,033	0,098	MEP
CMTR2	0,065324308	2,86E-10	3,80E-06	0,126	0,144	MEP
FUCA1	0,083797504	2,87E-10	3,80E-06	0,101	0,082	MEP
DNAJC30	0,055304505	2,87E-10	3,80E-06	0,12	0,141	MEP
CHAF1B	-0,063814521	2,88E-10	3,82E-06	0,065	0,155	MEP
VPS53	0,114313578	2,89E-10	3,83E-06	0,117	0,092	MEP
GAS6-AS1	0,14743103	2,93E-10	3,88E-06	0,101	0,038	MEP
DHX57	0,061254967	2,93E-10	3,89E-06	0,061	0,049	MEP
PTGER2	0,291903937	2,94E-10	3,90E-06	0,273	0,231	MEP
GTF3C4	0,043697817	2,95E-10	3,92E-06	0,059	0,047	MEP
DGKD	0,042404215	2,98E-10	3,95E-06	0,059	0,057	MEP
RWDD2B	0,038505652	2,98E-10	3,96E-06	0,071	0,081	MEP
AP2A1	-0,04216915	2,99E-10	3,96E-06	0,108	0,191	MEP
DNAJB2	0,037556675	3,00E-10	3,98E-06	0,073	0,09	MEP
CCDC88C	0,063561185	3,01E-10	3,99E-06	0,099	0,093	MEP
GPR137	-0,040863057	3,09E-10	4,10E-06	0,06	0,125	MEP
PMAIP1	0,247537517	3,12E-10	4,14E-06	0,201	0,163	MEP
SUSD3	0,002436174	3,15E-10	4,18E-06	0,112	0,169	MEP
MBD6	0,077200629	3,18E-10	4,22E-06	0,102	0,097	MEP
RNF4	0,027444233	3,25E-10	4,31E-06	0,118	0,157	MEP
THAP3	0,043247273	3,25E-10	4,31E-06	0,091	0,108	MEP
SLC30A7	0,044774449	3,27E-10	4,34E-06	0,093	0,111	MEP
PCGF3	0,086476657	3,30E-10	4,38E-06	0,092	0,073	MEP
IMPDH2	0,063688233	3,31E-10	4,39E-06	0,865	0,948	MEP
PREP	0,029324452	3,33E-10	4,42E-06	0,056	0,063	MEP
INTS9	-0,018613106	3,33E-10	4,42E-06	0,052	0,098	MEP
BICD1	0,030978192	3,41E-10	4,53E-06	0,086	0,108	MEP
PTP4A3	-0,038716442	3,44E-10	4,56E-06	0,028	0,076	MEP
DHX8	0,061556224	3,46E-10	4,59E-06	0,071	0,055	MEP
C5orf63	-0,021845598	3,47E-10	4,61E-06	0,076	0,139	MEP
CCDC93	0,008396468	3,49E-10	4,63E-06	0,094	0,128	MEP
SEPSECS-AS1	-0,000166672	3,51E-10	4,65E-06	0,058	0,097	MEP
ULK2	0,054688899	3,51E-10	4,65E-06	0,047	0,027	MEP
MTRNR2L3	0,019189497	3,54E-10	4,70E-06	0,041	0,054	MEP
NAALADL1	0,008613786	3,55E-10	4,72E-06	0,162	0,22	MEP
PDK1	0,04342697	3,56E-10	4,72E-06	0,033	0,013	MEP
PPP1R3E	0,020489407	3,56E-10	4,73E-06	0,093	0,134	MEP
PRR5	0,10224911	3,58E-10	4,75E-06	0,122	0,116	MEP
EML2	0,023998126	3,60E-10	4,78E-06	0,062	0,084	MEP
B3GALNT1	0,010228413	3,61E-10	4,79E-06	0,071	0,108	MEP
PACSIN2	0,038584849	3,63E-10	4,82E-06	0,086	0,111	MEP
MED14	0,048945116	3,66E-10	4,87E-06	0,074	0,07	MEP
XPO4	0,008375456	3,69E-10	4,91E-06	0,074	0,114	MEP
KCTD6	-0,022719652	3,72E-10	4,94E-06	0,056	0,111	MEP
ARL17B	0,05300402	3,75E-10	4,98E-06	0,037	0,014	MEP
DOC2B	-0,035103522	3,77E-10	5,01E-06	0,002	0,033	MEP
PFAS	0,048303757	3,78E-10	5,02E-06	0,069	0,062	MEP
ZBTB37	0,057465137	3,81E-10	5,05E-06	0,059	0,04	MEP
SREBF2	0,011256125	3,81E-10	5,06E-06	0,079	0,12	MEP
ZNF346	-0,02841493	3,82E-10	5,07E-06	0,033	0,082	MEP
MIR155HG	0,018395227	3,82E-10	5,07E-06	0,086	0,123	MEP
CCAR2	-0,012407198	3,85E-10	5,11E-06	0,074	0,123	MEP
CYP7B1	0,019635763	3,86E-10	5,13E-06	0,049	0,07	MEP
YTHDF3-AS1	-0,039164736	3,89E-10	5,16E-06	0,037	0,098	MEP
KLHL8	0,04190751	3,93E-10	5,22E-06	0,083	0,093	MEP
ABCA5	0,02196157	3,95E-10	5,24E-06	0,058	0,079	MEP
CGREF1	0,030644111	4,03E-10	5,35E-06	0,038	0,033	MEP
PCTP	0,114862826	4,03E-10	5,35E-06	0,141	0,127	MEP
COG3	0,087949625	4,04E-10	5,36E-06	0,077	0,046	MEP
NINJ2	0,134489835	4,06E-10	5,40E-06	0,115	0,073	MEP
THOC1	-0,002861809	4,07E-10	5,40E-06	0,162	0,228	MEP
SLC7A5	-0,007303636	4,11E-10	5,46E-06	0,057	0,103	MEP
ATP6V1C1	0,033712047	4,12E-10	5,47E-06	0,084	0,103	MEP
JMJD8	-0,051318082	4,16E-10	5,52E-06	0,078	0,163	MEP
PGAM5	0,035940485	4,16E-10	5,52E-06	0,036	0,027	MEP
TNFSF4	0,075383024	4,17E-10	5,53E-06	0,091	0,074	MEP
SGMS1	0,029619801	4,17E-10	5,54E-06	0,057	0,071	MEP
ALMS1	0,037224867	4,18E-10	5,54E-06	0,061	0,06	MEP
WDTC1	0,076805516	4,30E-10	5,71E-06	0,066	0,04	MEP
KLHL20	-0,014981339	4,32E-10	5,73E-06	0,112	0,177	MEP
SPATA5L1	-0,042789275	4,33E-10	5,75E-06	0,022	0,079	MEP
PLA2G4A	-0,002098429	4,34E-10	5,77E-06	0,06	0,098	MEP
RARA-AS1	-0,047323634	4,36E-10	5,79E-06	0,033	0,097	MEP
SUPT3H	0,028649955	4,37E-10	5,80E-06	0,093	0,127	MEP
TNK2	0,073854546	4,38E-10	5,81E-06	0,087	0,074	MEP
OSBPL3	0,051049232	4,40E-10	5,83E-06	0,04	0,017	MEP
SPOCK2	-0,048517998	4,42E-10	5,87E-06	0,025	0,079	MEP
COX10	0,035451841	4,43E-10	5,88E-06	0,067	0,078	MEP
PPP1R16A	0,024249649	4,51E-10	5,98E-06	0,047	0,062	MEP
MYO1G	0,162989633	4,54E-10	6,02E-06	0,206	0,187	MEP
ADAT2	-0,007205098	4,60E-10	6,11E-06	0,087	0,144	MEP
BMPR2	0,071535691	4,61E-10	6,12E-06	0,049	0,019	MEP
EHBP1L1	0,030564885	4,63E-10	6,15E-06	0,021	0,003	MEP
ZNF436-AS1	0,084159276	4,65E-10	6,17E-06	0,051	0,013	MEP
DRAM1	0,056781187	4,69E-10	6,23E-06	0,056	0,04	MEP
EMC9	0,015640758	4,70E-10	6,24E-06	0,081	0,116	MEP
C9orf40	0,019309322	4,71E-10	6,26E-06	0,05	0,06	MEP
SIRT1	0,038194659	4,75E-10	6,31E-06	0,043	0,038	MEP
NFKBIE	-0,077246317	4,75E-10	6,31E-06	0,037	0,127	MEP
USP53	0,052058261	4,76E-10	6,33E-06	0,041	0,017	MEP
ANKRD16	0,042089045	4,80E-10	6,37E-06	0,034	0,016	MEP
CCZ1B	0,02639069	4,81E-10	6,38E-06	0,045	0,052	MEP
ZNF576	0,007182109	4,83E-10	6,41E-06	0,095	0,136	MEP
GLCE	0,022418461	4,86E-10	6,46E-06	0,063	0,085	MEP
PTDSS2	-0,065637662	4,87E-10	6,46E-06	0,048	0,136	MEP
MDP1	0,01184147	4,87E-10	6,46E-06	0,046	0,068	MEP
RFWD3	0,009732421	4,90E-10	6,50E-06	0,099	0,141	MEP
RFPL1S	-0,026656686	4,90E-10	6,51E-06	0,019	0,057	MEP
AC009506.1	0,046021787	4,92E-10	6,53E-06	0,098	0,12	MEP
KANK1	0,053538479	4,93E-10	6,55E-06	0,064	0,059	MEP
EFNB2	0,066455058	4,93E-10	6,55E-06	0,04	0,008	MEP
SUB1	0,104606581	4,97E-10	6,59E-06	0,911	0,972	MEP
MED17	0,246591156	5,00E-10	6,64E-06	0,209	0,138	MEP
IPMK	0,042757916	5,01E-10	6,65E-06	0,039	0,024	MEP
CDKN2D	0,019343623	5,02E-10	6,67E-06	0,07	0,093	MEP
MIS12	0,008290724	5,04E-10	6,70E-06	0,101	0,147	MEP
ELP3	0,029239968	5,17E-10	6,87E-06	0,08	0,098	MEP
HBA1	-0,042719406	5,18E-10	6,88E-06	0,01	0,06	MEP
KIF1BP	-0,017986878	5,20E-10	6,90E-06	0,058	0,111	MEP
GIT1	0,050000282	5,25E-10	6,96E-06	0,092	0,108	MEP
NFIX	-0,012407366	5,26E-10	6,98E-06	0,066	0,112	MEP
MTMR10	0,046626111	5,27E-10	7,00E-06	0,029	0,006	MEP
SPRTN	0,02560464	5,28E-10	7,01E-06	0,095	0,125	MEP
ACADS	0,059274242	5,30E-10	7,04E-06	0,142	0,161	MEP
FKBP14	0,044199498	5,37E-10	7,13E-06	0,063	0,062	MEP
DBF4B	0,056287227	5,37E-10	7,13E-06	0,045	0,017	MEP
CXorf21	0,060473829	5,39E-10	7,16E-06	0,121	0,146	MEP
LINC01224	-0,029011726	5,40E-10	7,17E-06	0,002	0,03	MEP
HLF	0,044929169	5,45E-10	7,23E-06	0,028	0,005	MEP
NFYA	0,032574492	5,46E-10	7,25E-06	0,07	0,093	MEP
SPTY2D1	0,081432081	5,46E-10	7,25E-06	0,107	0,103	MEP
MTMR9	0,043908883	5,47E-10	7,26E-06	0,071	0,078	MEP
SUPV3L1	0,018147649	5,48E-10	7,28E-06	0,086	0,128	MEP
ICMT	0,052493137	5,52E-10	7,33E-06	0,054	0,035	MEP
CLPB	0,040571511	5,54E-10	7,35E-06	0,053	0,04	MEP
GUCD1	0,005307588	5,57E-10	7,40E-06	0,126	0,179	MEP
DCTN4	0,072219676	5,58E-10	7,40E-06	0,083	0,071	MEP
WRN	-0,010509349	5,60E-10	7,44E-06	0,084	0,139	MEP
ATG13	0,098738412	5,62E-10	7,46E-06	0,095	0,066	MEP
UNC119	-0,005674934	5,66E-10	7,51E-06	0,073	0,122	MEP
DPY19L3	0,052469893	5,69E-10	7,55E-06	0,049	0,033	MEP
NCAPG	-0,005624494	5,69E-10	7,55E-06	0,056	0,104	MEP
MPPED2	-0,089429062	5,70E-10	7,57E-06	0,03	0,119	MEP
FAM110A	-0,041859118	5,73E-10	7,61E-06	0,047	0,116	MEP
TUBGCP5	0,014605605	5,75E-10	7,63E-06	0,073	0,114	MEP
THAP6	0,047663859	5,77E-10	7,66E-06	0,075	0,081	MEP
RIMKLB	0,071069091	5,79E-10	7,68E-06	0,106	0,104	MEP
FRS2	0,045161055	5,82E-10	7,73E-06	0,049	0,041	MEP
GTF2IRD2	0,0791213	5,92E-10	7,87E-06	0,078	0,046	MEP
DIS3L2	0,049581958	5,94E-10	7,89E-06	0,083	0,092	MEP
RBM41	0,036740069	5,99E-10	7,96E-06	0,098	0,122	MEP
MICAL1	0,046740925	6,04E-10	8,02E-06	0,137	0,172	MEP
PKN3	-0,04891613	6,20E-10	8,23E-06	0,033	0,1	MEP
MDFIC	0,036998156	6,33E-10	8,41E-06	0,024	0,003	MEP
CDC37L1	0,028903658	6,36E-10	8,44E-06	0,081	0,106	MEP
TM7SF2	0,090377357	6,37E-10	8,46E-06	0,106	0,093	MEP
CAV1	-0,032821041	6,43E-10	8,54E-06	0,009	0,046	MEP
NUP133	0,030528445	6,50E-10	8,63E-06	0,086	0,106	MEP
BACE1	0,037695903	6,51E-10	8,64E-06	0,038	0,021	MEP
RTKN2	-0,025595492	6,53E-10	8,67E-06	0,059	0,12	MEP
SPINT1	0,068689988	6,58E-10	8,74E-06	0,077	0,065	MEP
SOCS3	-0,149205988	6,59E-10	8,75E-06	0,025	0,117	MEP
NUDT8	-0,05785791	6,61E-10	8,78E-06	0,058	0,147	MEP
BEND4	0,046290152	6,72E-10	8,92E-06	0,045	0,028	MEP
TTI2	-0,007493183	6,79E-10	9,01E-06	0,082	0,133	MEP
MXI1	0,042416027	6,85E-10	9,09E-06	0,056	0,052	MEP
LY75	0,042447463	6,85E-10	9,10E-06	0,052	0,044	MEP
LONRF1	0,037739036	6,89E-10	9,15E-06	0,041	0,032	MEP
ASPM	-0,074236658	6,91E-10	9,17E-06	0,082	0,188	MEP
TBC1D31	0,026660071	6,98E-10	9,27E-06	0,075	0,093	MEP
LINC01355	0,035618444	6,98E-10	9,27E-06	0,031	0,017	MEP
ANAPC4	-0,002694018	6,99E-10	9,28E-06	0,096	0,15	MEP
ZNF569	0,044860093	6,99E-10	9,28E-06	0,049	0,04	MEP
GNG7	0,112112208	7,20E-10	9,56E-06	0,136	0,111	MEP
ZNF626	0,073308542	7,21E-10	9,57E-06	0,094	0,085	MEP
PI4KA	0,081454121	7,22E-10	9,59E-06	0,101	0,082	MEP
ST3GAL3	-0,019990255	7,23E-10	9,60E-06	0,07	0,13	MEP
KIAA2013	0,073315816	7,26E-10	9,63E-06	0,074	0,051	MEP
CCDC62	0,03296977	7,27E-10	9,65E-06	0,022	0,005	MEP
LONP1	-0,048647089	7,42E-10	9,84E-06	0,075	0,16	MEP
DYTN	0,078092081	7,43E-10	9,87E-06	0,049	0,014	MEP
SH3GLB2	0,037409254	7,60E-10	1,01E-05	0,045	0,038	MEP
EMSY	0,059246267	7,63E-10	1,01E-05	0,088	0,085	MEP
POLR3G	-0,037653827	7,65E-10	1,02E-05	0,051	0,116	MEP
CA5B	0,14260848	7,68E-10	1,02E-05	0,101	0,044	MEP
FANCD2	-0,017765702	7,71E-10	1,02E-05	0,07	0,134	MEP
LIMD1	0,057226661	7,72E-10	1,02E-05	0,065	0,055	MEP
ANXA2	-0,022993306	7,79E-10	1,03E-05	0,085	0,139	MEP
ERMARD	-0,011036257	7,80E-10	1,04E-05	0,04	0,079	MEP
NADK	-0,014440751	8,11E-10	1,08E-05	0,08	0,139	MEP
SNX32	-0,039183852	8,26E-10	1,10E-05	0,011	0,052	MEP
NEK3	-0,005731348	8,28E-10	1,10E-05	0,056	0,097	MEP
C8orf44	0,000760381	8,29E-10	1,10E-05	0,066	0,106	MEP
OGFOD1	-0,041888089	8,32E-10	1,10E-05	0,117	0,207	MEP
MAD1L1	-0,027160997	8,34E-10	1,11E-05	0,092	0,163	MEP
NBL1	0,045574197	8,43E-10	1,12E-05	0,035	0,016	MEP
SMG9	-0,000571905	8,50E-10	1,13E-05	0,084	0,136	MEP
SEMA3C	0,047991163	8,59E-10	1,14E-05	0,047	0,035	MEP
FAM126A	0,019951154	8,68E-10	1,15E-05	0,091	0,122	MEP
DNMT3B	0,063958404	8,72E-10	1,16E-05	0,057	0,025	MEP
PTS	0,064850648	8,72E-10	1,16E-05	0,121	0,139	MEP
GM2A	0,019647784	8,88E-10	1,18E-05	0,06	0,082	MEP
DPY19L1	0,045306234	8,89E-10	1,18E-05	0,039	0,019	MEP
PIDD1	-0,003170723	8,91E-10	1,18E-05	0,048	0,087	MEP
MCOLN1	-0,025234726	9,03E-10	1,20E-05	0,058	0,116	MEP
SLC19A1	-0,013488836	9,13E-10	1,21E-05	0,078	0,131	MEP
NUP205	0,034424893	9,18E-10	1,22E-05	0,067	0,07	MEP
TAF5	-0,070090472	9,31E-10	1,24E-05	0,03	0,112	MEP
ZDHHC13	0,021204344	9,39E-10	1,25E-05	0,093	0,122	MEP
PINLYP	-0,05559723	9,41E-10	1,25E-05	0,039	0,109	MEP
CDKN1A	-0,017352872	9,41E-10	1,25E-05	0,013	0,03	MEP
PNPLA8	0,038300301	9,58E-10	1,27E-05	0,136	0,168	MEP
RNF6	0,048000962	9,62E-10	1,28E-05	0,104	0,109	MEP
MFSD5	-0,050618781	9,75E-10	1,29E-05	0,048	0,117	MEP
EPS8	0,030227925	9,99E-10	1,33E-05	0,018	0,002	MEP
YTHDF1	0,058156095	1,01E-09	1,34E-05	0,072	0,065	MEP
TJAP1	-0,01500996	1,05E-09	1,39E-05	0,071	0,125	MEP
GNPDA2	0,039281991	1,05E-09	1,39E-05	0,094	0,108	MEP
AKT1	0,044517917	1,05E-09	1,39E-05	0,089	0,103	MEP
TSPAN14	0,110117152	1,06E-09	1,40E-05	0,125	0,103	MEP
ALG14	-0,026637165	1,06E-09	1,40E-05	0,057	0,112	MEP
PTPN9	0,052554882	1,07E-09	1,42E-05	0,056	0,038	MEP
KLHDC4	0,014275198	1,07E-09	1,42E-05	0,102	0,146	MEP
WARS	0,004553646	1,08E-09	1,44E-05	0,065	0,1	MEP
SPR	-0,049046597	1,09E-09	1,45E-05	0,005	0,051	MEP
EGLN3	0,076292858	1,10E-09	1,46E-05	0,05	0,024	MEP
ATG14	0,075089183	1,11E-09	1,47E-05	0,071	0,047	MEP
INTS4	0,007353504	1,13E-09	1,50E-05	0,073	0,111	MEP
ENG	0,009488531	1,13E-09	1,50E-05	0,088	0,134	MEP
MRM1	-0,031433235	1,13E-09	1,51E-05	0,048	0,104	MEP
HOXB5	0,004538701	1,14E-09	1,51E-05	0,063	0,108	MEP
SEC22C	0,113227144	1,15E-09	1,52E-05	0,142	0,117	MEP
WDR26	0,045178596	1,15E-09	1,53E-05	0,086	0,089	MEP
PXMP4	0,08033702	1,16E-09	1,55E-05	0,072	0,041	MEP
KDM4C	0,05510651	1,16E-09	1,55E-05	0,051	0,03	MEP
TET1	0,043894682	1,17E-09	1,55E-05	0,052	0,046	MEP
HOXB6	0,017161998	1,17E-09	1,56E-05	0,052	0,074	MEP
MIATNB	-0,014250078	1,17E-09	1,56E-05	0,046	0,089	MEP
SLC25A51	-0,036267645	1,18E-09	1,56E-05	0,033	0,085	MEP
SLC48A1	0,067962371	1,20E-09	1,59E-05	0,107	0,109	MEP
NLRC3	0,060174394	1,22E-09	1,62E-05	0,059	0,035	MEP
ANKAR	0,044143752	1,23E-09	1,63E-05	0,059	0,052	MEP
RASA3	0,058275102	1,23E-09	1,63E-05	0,045	0,019	MEP
C8orf58	-0,048973764	1,23E-09	1,63E-05	0,028	0,09	MEP
SWSAP1	-0,002734511	1,23E-09	1,64E-05	0,084	0,13	MEP
CTNNAL1	-0,00722213	1,25E-09	1,66E-05	0,088	0,146	MEP
FAM129A	0,000923676	1,27E-09	1,69E-05	0,105	0,16	MEP
TMCO6	0,015502529	1,27E-09	1,69E-05	0,059	0,089	MEP
ITPRIPL1	-0,02623687	1,28E-09	1,70E-05	0,039	0,085	MEP
CYB5D2	0,021521019	1,29E-09	1,71E-05	0,079	0,106	MEP
DTL	-0,072895291	1,29E-09	1,71E-05	0,113	0,218	MEP
FMR1	0,064422255	1,29E-09	1,71E-05	0,072	0,055	MEP
ATP11C	0,018897784	1,31E-09	1,74E-05	0,08	0,117	MEP
OPN3	-0,045561266	1,32E-09	1,75E-05	0,076	0,155	MEP
TMEM164	0,025393933	1,33E-09	1,76E-05	0,11	0,146	MEP
EYA3	0,057966887	1,33E-09	1,77E-05	0,076	0,076	MEP
CPS1	-0,026894467	1,34E-09	1,78E-05	0,001	0,027	MEP
FCHO2	0,052494824	1,35E-09	1,79E-05	0,047	0,027	MEP
GSTA4	0,1115052	1,36E-09	1,81E-05	0,069	0,014	MEP
WIZ	0,010720976	1,36E-09	1,81E-05	0,087	0,13	MEP
ASB3	0,008531184	1,36E-09	1,81E-05	0,04	0,065	MEP
PJA1	0,011613165	1,36E-09	1,81E-05	0,07	0,103	MEP
MTMR3	0,040574663	1,37E-09	1,81E-05	0,055	0,054	MEP
PWAR6	0,069746407	1,38E-09	1,83E-05	0,046	0,017	MEP
PARN	0,039019752	1,38E-09	1,83E-05	0,102	0,125	MEP
TTC21B	0,050181105	1,39E-09	1,84E-05	0,068	0,059	MEP
NMT1	0,053630813	1,39E-09	1,85E-05	0,072	0,065	MEP
NLN	0,006328571	1,39E-09	1,85E-05	0,059	0,084	MEP
HIST1H2AE	0,059853226	1,40E-09	1,86E-05	0,065	0,044	MEP
XYLT1	0,062397635	1,42E-09	1,89E-05	0,079	0,073	MEP
CDC6	-0,023152696	1,43E-09	1,90E-05	0,084	0,149	MEP
RALGAPA2	0,052742865	1,44E-09	1,91E-05	0,111	0,125	MEP
MKL1	0,053248393	1,46E-09	1,94E-05	0,092	0,104	MEP
AKNA	0,086657215	1,46E-09	1,94E-05	0,088	0,07	MEP
ZFHX3	0,073430283	1,47E-09	1,96E-05	0,052	0,021	MEP
POU2F2	0,101551461	1,48E-09	1,96E-05	0,136	0,139	MEP
TRAF2	-0,008588122	1,48E-09	1,96E-05	0,087	0,141	MEP
RNF170	0,081344111	1,48E-09	1,97E-05	0,113	0,106	MEP
HNRNPC	0,035698776	1,49E-09	1,97E-05	0,918	0,979	MEP
SPRYD7	0,013067558	1,49E-09	1,98E-05	0,087	0,125	MEP
NAT1	-0,014595463	1,51E-09	2,01E-05	0,027	0,063	MEP
PRTFDC1	0,061367503	1,51E-09	2,01E-05	0,097	0,087	MEP
C22orf34	0,049273341	1,54E-09	2,05E-05	0,037	0,014	MEP
CEBPG	0,051886879	1,54E-09	2,05E-05	0,117	0,141	MEP
SFI1	0,030153812	1,55E-09	2,06E-05	0,061	0,076	MEP
PRKAB2	0,08270485	1,55E-09	2,06E-05	0,076	0,057	MEP
CHERP	0,05511913	1,56E-09	2,07E-05	0,111	0,125	MEP
THNSL1	0,003187374	1,56E-09	2,08E-05	0,048	0,082	MEP
RSL1D1	-0,055630248	1,57E-09	2,08E-05	0,858	0,965	MEP
ARHGAP35	0,061732445	1,57E-09	2,08E-05	0,091	0,09	MEP
RPL29	-0,071354754	1,57E-09	2,09E-05	1	1	MEP
DDI2	0,059041903	1,58E-09	2,10E-05	0,059	0,04	MEP
ANKRD49	0,001746083	1,59E-09	2,11E-05	0,101	0,153	MEP
ARHGAP25	0,044117449	1,60E-09	2,12E-05	0,103	0,117	MEP
SUOX	-0,002076895	1,61E-09	2,13E-05	0,062	0,101	MEP
TMEM209	0,040104493	1,61E-09	2,14E-05	0,084	0,09	MEP
WWP1	0,042774861	1,63E-09	2,17E-05	0,048	0,041	MEP
PPRC1	-0,028359306	1,64E-09	2,18E-05	0,07	0,138	MEP
ALS2	0,039927028	1,64E-09	2,18E-05	0,074	0,084	MEP
LYST	0,021845392	1,64E-09	2,18E-05	0,078	0,109	MEP
METTL2B	0,094577165	1,64E-09	2,18E-05	0,141	0,133	MEP
OAS2	-0,056468829	1,65E-09	2,19E-05	0,022	0,078	MEP
SCARB1	-0,015796749	1,65E-09	2,19E-05	0,062	0,119	MEP
SLC4A7	0,027362991	1,65E-09	2,19E-05	0,062	0,07	MEP
ARRDC4	0,043151767	1,67E-09	2,21E-05	0,036	0,024	MEP
ANKRD44	0,092478912	1,67E-09	2,21E-05	0,093	0,06	MEP
ZNF138	0,05054644	1,67E-09	2,21E-05	0,101	0,109	MEP
MCM9	0,02368361	1,68E-09	2,23E-05	0,048	0,06	MEP
ZNF568	0,065647809	1,70E-09	2,25E-05	0,076	0,068	MEP
UBE2C	0,061071911	1,71E-09	2,27E-05	0,171	0,278	MEP
FKBPL	-0,043996824	1,71E-09	2,28E-05	0,046	0,109	MEP
ATXN7L1	0,033573571	1,74E-09	2,31E-05	0,059	0,068	MEP
UNC93B1	-0,074092933	1,78E-09	2,36E-05	0,018	0,09	MEP
LCN2	0,013951779	1,78E-09	2,36E-05	0,048	0,068	MEP
NOTCH1	0,056361884	1,81E-09	2,41E-05	0,058	0,036	MEP
TMEM64	0,053936422	1,83E-09	2,43E-05	0,054	0,035	MEP
RAB11B-AS1	-0,037080855	1,85E-09	2,45E-05	0,048	0,106	MEP
HPGD	0,115165213	1,86E-09	2,47E-05	0,102	0,082	MEP
PRMT9	0,041251509	1,89E-09	2,51E-05	0,067	0,078	MEP
GPR180	0,036626364	1,93E-09	2,56E-05	0,068	0,079	MEP
ALG10B	0,049037281	1,94E-09	2,57E-05	0,057	0,047	MEP
TRMO	-0,019120632	1,96E-09	2,60E-05	0,062	0,119	MEP
SH3RF1	0,043141371	1,97E-09	2,61E-05	0,073	0,081	MEP
VSIG10	0,065466006	1,99E-09	2,64E-05	0,098	0,103	MEP
ATR	0,028749498	1,99E-09	2,64E-05	0,061	0,068	MEP
DET1	-0,014728468	1,99E-09	2,64E-05	0,053	0,104	MEP
ACOX1	0,051432812	1,99E-09	2,65E-05	0,08	0,076	MEP
TOLLIP-AS1	-0,01373987	2,00E-09	2,65E-05	0,04	0,081	MEP
NRG4	-0,035713959	2,04E-09	2,71E-05	0,008	0,049	MEP
NDUFAF7	0,031985736	2,07E-09	2,75E-05	0,084	0,106	MEP
FLOT2	0,019767326	2,08E-09	2,76E-05	0,149	0,199	MEP
PPP2R3B	0,032904946	2,08E-09	2,76E-05	0,04	0,03	MEP
DNAJB4	-0,04140483	2,10E-09	2,79E-05	0,029	0,084	MEP
KMT2E-AS1	0,030384363	2,12E-09	2,81E-05	0,059	0,073	MEP
CHTF18	-0,057238788	2,14E-09	2,84E-05	0,046	0,12	MEP
METTL22	0,023208894	2,15E-09	2,85E-05	0,066	0,09	MEP
TRMT61A	-0,019158125	2,16E-09	2,86E-05	0,089	0,152	MEP
ZNF362	-0,002028296	2,17E-09	2,89E-05	0,081	0,128	MEP
HAUS4	0,021920205	2,17E-09	2,89E-05	0,07	0,093	MEP
RGL2	0,091081304	2,18E-09	2,89E-05	0,141	0,144	MEP
MCTP1	0,051457063	2,22E-09	2,95E-05	0,049	0,035	MEP
APPL2	0,039690137	2,25E-09	2,98E-05	0,036	0,027	MEP
WDR44	0,046608656	2,26E-09	3,00E-05	0,044	0,027	MEP
HOTAIRM1	0,076190624	2,26E-09	3,00E-05	0,044	0,005	MEP
C12orf75	-0,030623366	2,26E-09	3,00E-05	0,113	0,195	MEP
ABHD4	0,058766179	2,28E-09	3,03E-05	0,077	0,073	MEP
VAV1	0,052188248	2,29E-09	3,04E-05	0,132	0,161	MEP
EIF3M	0,102516373	2,30E-09	3,05E-05	0,913	0,973	MEP
BRPF1	0,053034423	2,30E-09	3,06E-05	0,067	0,059	MEP
ZNF420	-0,008869879	2,34E-09	3,11E-05	0,068	0,119	MEP
STAP1	-0,06054202	2,37E-09	3,15E-05	0,025	0,09	MEP
EIF3D	0,293026305	2,40E-09	3,18E-05	0,918	0,954	MEP
HSD3B7	-0,018521705	2,43E-09	3,23E-05	0,016	0,046	MEP
SUN1	0,040762814	2,44E-09	3,24E-05	0,062	0,068	MEP
SPRED1	0,034939669	2,45E-09	3,25E-05	0,035	0,028	MEP
ENDOV	0,057096607	2,47E-09	3,28E-05	0,105	0,127	MEP
FAAP100	0,016282478	2,50E-09	3,32E-05	0,059	0,087	MEP
FZD6	0,011959362	2,51E-09	3,33E-05	0,038	0,055	MEP
TM9SF4	0,061831264	2,52E-09	3,35E-05	0,087	0,078	MEP
KLHL36	0,035163596	2,52E-09	3,35E-05	0,059	0,066	MEP
DNAJC14	0,063713496	2,59E-09	3,44E-05	0,063	0,051	MEP
PIP4K2B	0,040904372	2,61E-09	3,46E-05	0,069	0,071	MEP
PEX7	-0,001265955	2,61E-09	3,47E-05	0,062	0,106	MEP
AIF1	0,049687454	2,62E-09	3,47E-05	0,938	0,992	MEP
MMS19	-0,012616992	2,64E-09	3,50E-05	0,084	0,141	MEP
TP53INP1	0,092490892	2,64E-09	3,51E-05	0,064	0,028	MEP
FUT4	0,035089176	2,66E-09	3,53E-05	0,027	0,013	MEP
DCAKD	0,016795044	2,66E-09	3,53E-05	0,078	0,114	MEP
PBX2	0,045874178	2,67E-09	3,54E-05	0,072	0,081	MEP
MYL5	0,034013521	2,70E-09	3,58E-05	0,098	0,125	MEP
TPD52L1	-0,023464521	2,70E-09	3,59E-05	0,005	0,032	MEP
XPO5	0,025870171	2,74E-09	3,64E-05	0,074	0,095	MEP
POLR3A	0,053876067	2,76E-09	3,66E-05	0,078	0,071	MEP
KLRG1	0,104533301	2,78E-09	3,69E-05	0,092	0,071	MEP
TMOD2	0,045781277	2,83E-09	3,75E-05	0,036	0,017	MEP
LIN9	-0,01261179	2,83E-09	3,76E-05	0,047	0,092	MEP
RBM34	-0,028861782	2,84E-09	3,77E-05	0,047	0,098	MEP
SPC25	-0,019042803	2,88E-09	3,82E-05	0,078	0,146	MEP
UBE2M	0,034743412	2,90E-09	3,85E-05	0,071	0,074	MEP
SLC10A5	0,086533794	2,91E-09	3,87E-05	0,06	0,035	MEP
FAM234A	0,057955024	2,97E-09	3,94E-05	0,14	0,16	MEP
TRAK1	0,063167706	2,98E-09	3,96E-05	0,067	0,052	MEP
PAQR8	-0,03794599	3,03E-09	4,02E-05	0,051	0,114	MEP
ZNF93	-0,013236403	3,03E-09	4,03E-05	0,071	0,123	MEP
LHPP	-0,004999692	3,04E-09	4,03E-05	0,063	0,108	MEP
ZBED1	0,02951626	3,05E-09	4,06E-05	0,094	0,12	MEP
ECD	0,022139893	3,06E-09	4,06E-05	0,092	0,122	MEP
A2M-AS1	0,002411303	3,07E-09	4,07E-05	0,041	0,071	MEP
C12orf66	0,030681033	3,08E-09	4,08E-05	0,073	0,089	MEP
LINC01089	0,0959353	3,11E-09	4,13E-05	0,141	0,128	MEP
SRSF3	0,218134204	3,11E-09	4,13E-05	0,942	0,976	MEP
UBR7	0,010086927	3,12E-09	4,15E-05	0,09	0,128	MEP
ITPKA	0,072696974	3,15E-09	4,18E-05	0,077	0,057	MEP
TAF2	0,019777276	3,15E-09	4,19E-05	0,092	0,116	MEP
C17orf75	0,045602828	3,16E-09	4,20E-05	0,101	0,119	MEP
MARVELD1	0,013828583	3,19E-09	4,23E-05	0,061	0,082	MEP
LACTB	-0,036686931	3,19E-09	4,24E-05	0,067	0,13	MEP
RHPN1	-0,071233302	3,20E-09	4,24E-05	0,013	0,079	MEP
PRKAB1	0,011854099	3,24E-09	4,30E-05	0,088	0,122	MEP
ADAM17	0,10467066	3,25E-09	4,32E-05	0,14	0,136	MEP
ZNF276	0,05320628	3,30E-09	4,38E-05	0,086	0,085	MEP
LINC01023	0,001986364	3,32E-09	4,40E-05	0,045	0,073	MEP
CLPTM1L	0,032019392	3,32E-09	4,41E-05	0,079	0,1	MEP
FTCDNL1	0,022906131	3,33E-09	4,42E-05	0,048	0,063	MEP
SYT11	0,031010858	3,36E-09	4,47E-05	0,096	0,122	MEP
PLXND1	0,05376564	3,42E-09	4,54E-05	0,056	0,046	MEP
KIAA1328	0,087134781	3,44E-09	4,57E-05	0,075	0,038	MEP
GPKOW	0,028953453	3,46E-09	4,59E-05	0,116	0,15	MEP
ALG1	-0,016370218	3,47E-09	4,61E-05	0,057	0,101	MEP
STK33	0,047557969	3,50E-09	4,64E-05	0,061	0,063	MEP
PHOSPHO2	0,023715192	3,52E-09	4,67E-05	0,07	0,097	MEP
HLA-G	-0,021216576	3,52E-09	4,68E-05	0,063	0,114	MEP
NPIPB5	0,0536351	3,55E-09	4,72E-05	0,041	0,019	MEP
FNDC3B	0,066573677	3,57E-09	4,74E-05	0,062	0,036	MEP
SAMD10	-0,044213071	3,59E-09	4,77E-05	0,027	0,082	MEP
ZNF75D	0,043467426	3,60E-09	4,78E-05	0,028	0,008	MEP
PEBP1	-0,072697601	3,62E-09	4,80E-05	0,896	0,981	MEP
PHTF2	0,052833499	3,62E-09	4,80E-05	0,06	0,052	MEP
RASSF7	-0,007558729	3,65E-09	4,85E-05	0,079	0,13	MEP
ZNF701	0,010811521	3,65E-09	4,85E-05	0,063	0,093	MEP
ZSWIM6	0,048860377	3,66E-09	4,85E-05	0,039	0,019	MEP
EED	-0,043188225	3,68E-09	4,89E-05	0,075	0,147	MEP
NUDT9	0,094497377	3,71E-09	4,92E-05	0,126	0,111	MEP
TC2N	0,01356856	3,71E-09	4,93E-05	0,066	0,093	MEP
ZNF462	-0,029969207	3,72E-09	4,93E-05	0,047	0,106	MEP
FAM200A	-0,00314931	3,75E-09	4,98E-05	0,049	0,079	MEP
ZNF559	-0,010153243	3,77E-09	5,00E-05	0,089	0,144	MEP
HMGB2	0,008662297	3,81E-09	5,05E-05	0,789	0,888	MEP
UBFD1	-0,013871938	3,82E-09	5,07E-05	0,078	0,13	MEP
PCYT1A	0,038509169	3,84E-09	5,10E-05	0,079	0,092	MEP
GBF1	0,023765968	3,85E-09	5,12E-05	0,054	0,068	MEP
DCAF4	-0,035431186	3,86E-09	5,12E-05	0,054	0,111	MEP
MED15	0,004916957	3,87E-09	5,13E-05	0,115	0,168	MEP
TMEM234	0,000609383	3,87E-09	5,13E-05	0,067	0,106	MEP
TMEM163	0,099715984	3,87E-09	5,14E-05	0,097	0,065	MEP
ASXL2	0,052886305	3,88E-09	5,15E-05	0,082	0,078	MEP
CHSY1	0,044148677	3,89E-09	5,16E-05	0,085	0,098	MEP
RXRB	-0,008424364	3,89E-09	5,16E-05	0,114	0,176	MEP
KLF9	0,121797299	3,91E-09	5,20E-05	0,095	0,047	MEP
GPR89B	-0,045964425	3,94E-09	5,23E-05	0,025	0,081	MEP
TPBG	-0,071823798	4,02E-09	5,34E-05	0,018	0,085	MEP
CBL	0,050454405	4,02E-09	5,34E-05	0,042	0,025	MEP
C4orf33	0,068806153	4,05E-09	5,37E-05	0,094	0,092	MEP
GPAT4	-0,011240749	4,09E-09	5,43E-05	0,069	0,117	MEP
WDR20	0,021784329	4,12E-09	5,47E-05	0,07	0,093	MEP
DLEU2	-0,073191332	4,13E-09	5,49E-05	0,046	0,134	MEP
NR4A2	0,842379034	4,14E-09	5,49E-05	0,327	0,017	MEP
KBTBD4	0,01608878	4,16E-09	5,52E-05	0,084	0,119	MEP
RBBP5	0,010305176	4,17E-09	5,54E-05	0,07	0,103	MEP
ACCS	0,022025528	4,19E-09	5,56E-05	0,057	0,073	MEP
SNHG9	-0,003552333	4,19E-09	5,56E-05	0,052	0,085	MEP
LASP1	0,087625515	4,20E-09	5,58E-05	0,097	0,081	MEP
ZFP82	-0,030920212	4,31E-09	5,72E-05	0,047	0,101	MEP
FAM3C	0,047613608	4,35E-09	5,77E-05	0,137	0,163	MEP
GINS3	-0,044061289	4,37E-09	5,80E-05	0,042	0,109	MEP
ESAM	-0,040455953	4,39E-09	5,82E-05	0,037	0,089	MEP
TMCO4	0,054385598	4,39E-09	5,82E-05	0,043	0,021	MEP
ALAD	-0,009277336	4,43E-09	5,88E-05	0,131	0,199	MEP
TRAFD1	-0,00128714	4,43E-09	5,89E-05	0,067	0,104	MEP
ZNF844	0,04425313	4,47E-09	5,93E-05	0,051	0,047	MEP
DHCR24	-0,056010114	4,52E-09	6,00E-05	0,027	0,087	MEP
AK9	0,04226141	4,52E-09	6,00E-05	0,077	0,09	MEP
TCEAL2	-0,047008601	4,53E-09	6,02E-05	0,011	0,054	MEP
SMCR8	0,047293655	4,54E-09	6,03E-05	0,05	0,04	MEP
LMBR1L	0,055501486	4,54E-09	6,03E-05	0,098	0,111	MEP
ESCO2	-0,013013986	4,55E-09	6,04E-05	0,054	0,1	MEP
ZNF197	0,04949265	4,56E-09	6,05E-05	0,049	0,032	MEP
MTFMT	0,019025778	4,56E-09	6,05E-05	0,078	0,111	MEP
SLX4IP	0,024381431	4,56E-09	6,06E-05	0,081	0,104	MEP
U2AF1L4	-0,000253653	4,57E-09	6,06E-05	0,064	0,108	MEP
ANGPT2	-0,067889613	4,57E-09	6,06E-05	0,051	0,117	MEP
MAN2C1	0,054020041	4,73E-09	6,28E-05	0,099	0,109	MEP
TSGA10	0,019060962	4,74E-09	6,30E-05	0,056	0,079	MEP
NAA30	0,035249516	4,75E-09	6,31E-05	0,063	0,07	MEP
VPS37B	0,295843077	4,76E-09	6,32E-05	0,307	0,256	MEP
TCF3	0,042214843	4,77E-09	6,33E-05	0,104	0,123	MEP
SERAC1	0,057468163	4,78E-09	6,35E-05	0,066	0,06	MEP
ZNF140	0,014197875	4,81E-09	6,38E-05	0,062	0,09	MEP
STOML1	0,002274435	4,86E-09	6,45E-05	0,045	0,073	MEP
NFATC1	0,095448962	4,93E-09	6,55E-05	0,094	0,084	MEP
NF2	-0,004200596	4,97E-09	6,60E-05	0,086	0,141	MEP
CD244	-0,013395157	4,98E-09	6,61E-05	0,09	0,139	MEP
BTBD10	-0,026697568	4,98E-09	6,61E-05	0,088	0,153	MEP
SRP14	0,023019275	5,02E-09	6,66E-05	0,974	0,998	MEP
SMARCD3	-0,041268596	5,04E-09	6,69E-05	0,006	0,044	MEP
RARRES1	0,032009419	5,10E-09	6,77E-05	0,02	0,002	MEP
PAAF1	0,047393394	5,12E-09	6,80E-05	0,162	0,196	MEP
RAB27B	0,084010198	5,12E-09	6,80E-05	0,057	0,019	MEP
GFPT1	0,053113455	5,16E-09	6,84E-05	0,053	0,036	MEP
TMSB10	0,255371616	5,16E-09	6,85E-05	0,995	1	MEP
EIF3E	0,200010673	5,16E-09	6,85E-05	0,996	1	MEP
PDPK1	0,037770186	5,20E-09	6,90E-05	0,133	0,169	MEP
EPS8L2	0,000763539	5,23E-09	6,94E-05	0,066	0,104	MEP
ZNF74	-0,021620414	5,26E-09	6,99E-05	0,047	0,098	MEP
RALGAPB	0,056211891	5,27E-09	7,00E-05	0,057	0,038	MEP
CTU2	-0,034466429	5,30E-09	7,03E-05	0,052	0,112	MEP
ATG4D	-0,043936305	5,37E-09	7,13E-05	0,054	0,125	MEP
MVP	-0,002250478	5,39E-09	7,16E-05	0,055	0,089	MEP
POC1A	-0,048077485	5,44E-09	7,23E-05	0,08	0,158	MEP
GBGT1	0,065997131	5,51E-09	7,32E-05	0,108	0,111	MEP
CCDC138	0,02284028	5,56E-09	7,39E-05	0,069	0,087	MEP
BTN3A1	0,018815799	5,59E-09	7,42E-05	0,067	0,085	MEP
NRDE2	0,063247193	5,63E-09	7,48E-05	0,106	0,111	MEP
CPD	0,025741483	5,71E-09	7,58E-05	0,055	0,062	MEP
ENO2	0,004302368	5,75E-09	7,63E-05	0,071	0,109	MEP
NAA40	0,045922367	5,75E-09	7,64E-05	0,048	0,035	MEP
SPATA20	0,00834524	5,79E-09	7,69E-05	0,077	0,117	MEP
MFSD11	0,012226359	5,83E-09	7,74E-05	0,082	0,117	MEP
SCAP	-0,013562239	5,84E-09	7,75E-05	0,081	0,136	MEP
ARHGAP5-AS1	0,024286452	5,84E-09	7,75E-05	0,05	0,068	MEP
STARD4-AS1	0,116571609	5,85E-09	7,77E-05	0,111	0,081	MEP
VILL	0,004639813	5,87E-09	7,79E-05	0,058	0,09	MEP
IRF9	0,146064982	5,99E-09	7,96E-05	0,134	0,116	MEP
ARIH2OS	0,120879382	6,02E-09	7,99E-05	0,089	0,044	MEP
EXOSC6	0,074514893	6,03E-09	8,00E-05	0,099	0,092	MEP
NTAN1	0,00639001	6,03E-09	8,00E-05	0,094	0,141	MEP
ZBED5-AS1	0,054960992	6,24E-09	8,29E-05	0,088	0,093	MEP
CRELD1	0,028489915	6,29E-09	8,35E-05	0,076	0,095	MEP
ZNF189	0,012843643	6,34E-09	8,42E-05	0,057	0,081	MEP
KCNE3	-0,031808422	6,37E-09	8,46E-05	0,01	0,046	MEP
NAP1L5	0,085885426	6,41E-09	8,51E-05	0,108	0,111	MEP
ACOT11	0,004404195	6,47E-09	8,59E-05	0,054	0,089	MEP
PLD4	0,003409747	6,49E-09	8,61E-05	0,048	0,081	MEP
DSCC1	-0,037238305	6,51E-09	8,65E-05	0,117	0,203	MEP
TET3	0,041525678	6,57E-09	8,73E-05	0,041	0,027	MEP
LMF1	0,016650411	6,58E-09	8,74E-05	0,073	0,1	MEP
TICAM1	-0,033606076	6,62E-09	8,78E-05	0,036	0,089	MEP
SERPINB9	-0,005199446	6,63E-09	8,80E-05	0,099	0,163	MEP
UBALD2	0,045217413	6,68E-09	8,86E-05	0,139	0,169	MEP
L3MBTL2	0,022437527	6,71E-09	8,90E-05	0,092	0,131	MEP
RCBTB1	0,054854686	6,87E-09	9,12E-05	0,051	0,036	MEP
LDOC1	0,005333385	6,88E-09	9,13E-05	0,091	0,134	MEP
NFKBIB	0,017287954	6,88E-09	9,14E-05	0,087	0,123	MEP
PELI1	0,045951506	6,90E-09	9,17E-05	0,034	0,014	MEP
ERICH6-AS1	0,016751444	6,96E-09	9,24E-05	0,056	0,079	MEP
ZNF354B	0,027004253	7,04E-09	9,34E-05	0,037	0,04	MEP
AP1B1	0,001231015	7,10E-09	9,42E-05	0,126	0,185	MEP
CDCA3	-0,010424974	7,12E-09	9,45E-05	0,052	0,1	MEP
DAPK3	0,035166973	7,21E-09	9,57E-05	0,073	0,09	MEP
MAPK6	0,072455022	7,25E-09	9,63E-05	0,075	0,057	MEP
SARS2	0,014951626	7,32E-09	9,72E-05	0,047	0,065	MEP
RDH13	0,006835311	7,32E-09	9,72E-05	0,075	0,119	MEP
MARK2	0,058399344	7,36E-09	9,77E-05	0,076	0,063	MEP
PRR34-AS1	-0,047512129	7,38E-09	9,80E-05	0,037	0,097	MEP
ATG4A	-0,022139495	7,46E-09	9,90E-05	0,057	0,108	MEP
NECAP1	0,059864723	7,48E-09	9,93E-05	0,098	0,101	MEP
ERO1A	0,041867091	7,48E-09	9,93E-05	0,061	0,055	MEP
ZHX1-C8orf76	-0,026708199	7,52E-09	9,98E-05	0,016	0,054	MEP
MTF1	-0,013966101	7,54E-09	0,000100127	0,062	0,114	MEP
ZNF337	0,02650546	7,55E-09	0,000100189	0,049	0,06	MEP
ENAH	-0,043112182	7,61E-09	0,000101021	0,016	0,066	MEP
MNS1	-0,052063949	7,62E-09	0,000101165	0,078	0,16	MEP
MFSD14B	0,04483354	7,65E-09	0,000101557	0,097	0,108	MEP
STX6	0,036762488	7,80E-09	0,00010352	0,068	0,076	MEP
GAA	0,002625867	7,81E-09	0,000103674	0,041	0,071	MEP
RANBP6	0,023908317	7,84E-09	0,000104115	0,076	0,087	MEP
NUDT19	0,023314045	7,89E-09	0,00010478	0,064	0,089	MEP
SLC18A2	0,044705803	7,89E-09	0,000104794	0,071	0,078	MEP
KBTBD2	0,067939188	7,99E-09	0,000106112	0,06	0,033	MEP
ZNF780B	0,038944086	8,01E-09	0,000106329	0,051	0,044	MEP
HOMER2	0,050631451	8,09E-09	0,000107455	0,05	0,04	MEP
C2orf49	0,033544311	8,11E-09	0,000107621	0,079	0,095	MEP
KCNH3	-0,026161277	8,11E-09	0,000107713	0,011	0,044	MEP
TSC22D1	1,13688287	8,18E-09	0,000108649	0,736	0,657	MEP
GFM2	-0,016544515	8,23E-09	0,000109189	0,065	0,114	MEP
SLC35B4	0,042664835	8,23E-09	0,000109234	0,119	0,141	MEP
VAC14	-0,049195977	8,25E-09	0,000109501	0,042	0,109	MEP
DLAT	0,023455083	8,27E-09	0,000109808	0,083	0,109	MEP
TUBD1	0,065125653	8,30E-09	0,000110134	0,079	0,074	MEP
LRRC8B	0,026165975	8,37E-09	0,000111126	0,074	0,095	MEP
GALNT10	0,08433364	8,44E-09	0,000112062	0,069	0,036	MEP
ZNF519	0,024409757	8,50E-09	0,000112878	0,072	0,092	MEP
KLHL15	0,036482725	8,51E-09	0,000113033	0,036	0,022	MEP
SMUG1	0,030890993	8,55E-09	0,000113525	0,103	0,138	MEP
UBIAD1	0,068212839	8,69E-09	0,000115325	0,089	0,074	MEP
P2RX5	-0,059642286	8,75E-09	0,000116171	0,058	0,134	MEP
NAGLU	0,037494724	8,77E-09	0,000116487	0,035	0,021	MEP
LINC01122	0,028808303	8,86E-09	0,000117653	0,13	0,171	MEP
ARHGAP44	-0,023327134	8,88E-09	0,000117855	0,014	0,047	MEP
TRIM69	0,001644713	8,89E-09	0,000117981	0,067	0,104	MEP
NTRK1	-0,032532116	8,91E-09	0,000118264	0,022	0,068	MEP
PATL1	0,03722019	8,97E-09	0,00011904	0,062	0,068	MEP
PLAA	0,068769806	8,97E-09	0,000119116	0,096	0,089	MEP
FTO	0,0470511	9,00E-09	0,000119462	0,072	0,068	MEP
PADI4	0,070369895	9,07E-09	0,000120387	0,094	0,089	MEP
NOG	0,03310469	9,07E-09	0,000120387	0,025	0,008	MEP
AGK	0,048937714	9,10E-09	0,000120799	0,082	0,085	MEP
RNF144B	0,070301106	9,16E-09	0,000121662	0,072	0,063	MEP
HOXB-AS3	0,011097171	9,19E-09	0,000121972	0,059	0,087	MEP
TDP1	-0,00120545	9,26E-09	0,000122938	0,08	0,123	MEP
THRA	-0,003856981	9,35E-09	0,00012417	0,077	0,127	MEP
ZNF620	-0,007026178	9,39E-09	0,000124679	0,071	0,112	MEP
FAN1	0,021283327	9,60E-09	0,000127379	0,05	0,063	MEP
DHRS12	-0,001528441	9,63E-09	0,000127875	0,053	0,092	MEP
CHRNB1	0,102618367	9,68E-09	0,000128494	0,122	0,098	MEP
TAF9B	0,013450725	9,76E-09	0,000129579	0,087	0,123	MEP
ACACA	-0,048870813	9,79E-09	0,000129975	0,073	0,152	MEP
MIIP	0,056259323	9,83E-09	0,000130502	0,112	0,127	MEP
ACRBP	0,035452789	9,94E-09	0,000131888	0,045	0,052	MEP
SLC25A23	-0,0271533	9,95E-09	0,000132067	0,01	0,043	MEP
SCAPER	-0,005266181	1,00E-08	0,000132742	0,091	0,144	MEP
MAPK12	0,030852028	1,01E-08	0,00013421	0,064	0,073	MEP
FAM122A	0,007463063	1,02E-08	0,000135159	0,099	0,139	MEP
CNBD2	0,226295941	1,04E-08	0,000138401	0,158	0,063	MEP
FBXO33	0,077611939	1,05E-08	0,000139051	0,078	0,057	MEP
TULP4	0,036656143	1,06E-08	0,000140216	0,049	0,051	MEP
BDH1	-0,009521289	1,07E-08	0,000141481	0,097	0,15	MEP
COLGALT1	0,017074469	1,07E-08	0,000141783	0,083	0,109	MEP
UBE3C	0,069798262	1,07E-08	0,00014191	0,078	0,051	MEP
MAP4K4	0,048448259	1,07E-08	0,000142086	0,095	0,104	MEP
CHPF	-0,02933191	1,07E-08	0,000142104	0,009	0,043	MEP
EFHC1	0,098067367	1,07E-08	0,000142194	0,134	0,133	MEP
C1R	-0,015807774	1,08E-08	0,000142807	0,039	0,079	MEP
OSGIN2	0,047288789	1,08E-08	0,000143154	0,043	0,025	MEP
UBE3B	0,041051169	1,09E-08	0,000144063	0,065	0,066	MEP
XPNPEP3	0,041872818	1,09E-08	0,000144284	0,076	0,082	MEP
ZCCHC2	0,054690224	1,10E-08	0,000145427	0,059	0,036	MEP
RNASEL	0,028386434	1,10E-08	0,000145525	0,046	0,054	MEP
TMPO-AS1	-0,027198676	1,10E-08	0,000146035	0,059	0,117	MEP
FAM221A	0,031462008	1,10E-08	0,000146196	0,071	0,082	MEP
ARHGAP26	0,046054694	1,11E-08	0,000146769	0,032	0,011	MEP
CCDC15	0,041258535	1,11E-08	0,000147936	0,057	0,054	MEP
C16orf86	0,051240435	1,12E-08	0,000148152	0,065	0,063	MEP
HAPLN3	-0,025380863	1,12E-08	0,000148336	0,002	0,028	MEP
LOX	-0,042436111	1,12E-08	0,000148348	0,036	0,095	MEP
TTK	-0,009466161	1,13E-08	0,000150432	0,043	0,087	MEP
SLC25A22	-0,041468104	1,14E-08	0,000151147	0,045	0,104	MEP
PROSER1	0,02826433	1,15E-08	0,000152794	0,085	0,108	MEP
ZFYVE19	0,014562246	1,15E-08	0,000153187	0,093	0,131	MEP
ZNF407	0,031509149	1,16E-08	0,000153753	0,039	0,03	MEP
DUS2	-0,016041256	1,16E-08	0,000154328	0,051	0,097	MEP
MTRF1L	0,035549752	1,17E-08	0,000154816	0,138	0,179	MEP
STK24	0,051388331	1,17E-08	0,000154961	0,091	0,095	MEP
ZNF587	0,026539583	1,17E-08	0,000155808	0,056	0,068	MEP
NUDT10	-0,028719086	1,18E-08	0,000157051	0,049	0,098	MEP
ACTR3B	-0,051148017	1,19E-08	0,000157445	0,033	0,1	MEP
SEPSECS	0,017517441	1,19E-08	0,000158308	0,042	0,055	MEP
LINS1	0,001792655	1,20E-08	0,000158697	0,049	0,078	MEP
MZF1	0,031138653	1,20E-08	0,000159842	0,089	0,114	MEP
ADNP2	0,02867253	1,21E-08	0,000160484	0,058	0,063	MEP
NUF2	-0,075240463	1,22E-08	0,000161526	0,075	0,168	MEP
ARRDC2	0,070749589	1,23E-08	0,000163465	0,058	0,028	MEP
PSMC3IP	-0,005088515	1,26E-08	0,000167617	0,049	0,087	MEP
FAM120B	0,054311722	1,26E-08	0,000167821	0,057	0,041	MEP
OXSM	-0,018303806	1,27E-08	0,000168492	0,064	0,114	MEP
PER3	0,029566601	1,27E-08	0,000168953	0,018	0	MEP
URB1	0,039431221	1,29E-08	0,000171271	0,05	0,035	MEP
RAB3A	-0,018967194	1,30E-08	0,000172312	0,016	0,043	MEP
CEP164	0,069563855	1,31E-08	0,000174416	0,085	0,074	MEP
PDZD2	0,053117612	1,33E-08	0,000176004	0,037	0,017	MEP
ZC3H12C	0,051692655	1,33E-08	0,000177063	0,042	0,019	MEP
PAK4	0,007800116	1,34E-08	0,000178292	0,062	0,1	MEP
ACTR8	0,029390051	1,34E-08	0,00017831	0,069	0,084	MEP
EAF1	0,008553588	1,35E-08	0,000178693	0,054	0,081	MEP
ZNF771	0,02656921	1,35E-08	0,000178703	0,028	0,025	MEP
TMEM161B-AS1	0,067249627	1,35E-08	0,00017872	0,074	0,06	MEP
TTBK2	0,078800762	1,35E-08	0,000179281	0,09	0,076	MEP
COX18	0,049562331	1,36E-08	0,000180148	0,074	0,068	MEP
PRRT1	0,000268761	1,36E-08	0,000180263	0,018	0,028	MEP
TAZ	0,018862293	1,36E-08	0,000180696	0,098	0,128	MEP
FHL1	0,419912417	1,37E-08	0,000181335	0,389	0,392	MEP
FAM198A	-0,043026795	1,38E-08	0,000183469	0,009	0,052	MEP
MAP2K4	0,032639204	1,39E-08	0,000184655	0,06	0,065	MEP
TFIP11	-0,033566597	1,39E-08	0,000185122	0,057	0,116	MEP
MDC1	0,015954985	1,40E-08	0,000185223	0,078	0,109	MEP
CROCC	0,037246059	1,40E-08	0,000186344	0,026	0,008	MEP
SMPD1	-0,007130326	1,42E-08	0,000187888	0,061	0,101	MEP
SEC24A	0,041677852	1,42E-08	0,000187899	0,031	0,013	MEP
C1RL	0,051500096	1,44E-08	0,000190653	0,08	0,081	MEP
TIMM23B	0,048324118	1,44E-08	0,000191567	0,066	0,06	MEP
NSUN6	0,033233251	1,45E-08	0,000191876	0,114	0,147	MEP
CHST10	-0,042959296	1,46E-08	0,000193158	0,038	0,1	MEP
SLC15A4	0,055594959	1,47E-08	0,000195435	0,045	0,022	MEP
CD300LF	0,034326958	1,48E-08	0,000196317	0,11	0,134	MEP
TMTC4	0,035286626	1,50E-08	0,000199209	0,061	0,065	MEP
ZNF668	-0,022412799	1,50E-08	0,000199288	0,053	0,106	MEP
SUSD1	0,037358746	1,50E-08	0,000199741	0,048	0,044	MEP
INTS3	0,029349776	1,51E-08	0,000199868	0,077	0,098	MEP
ENPP4	0,063943776	1,54E-08	0,000204099	0,059	0,036	MEP
MAP1A	0,06368217	1,56E-08	0,000206759	0,141	0,16	MEP
CBR3	-0,083808886	1,56E-08	0,000207098	0,046	0,13	MEP
VEGFB	0,023334636	1,57E-08	0,000208056	0,055	0,073	MEP
GFOD2	0,000103481	1,58E-08	0,000209456	0,08	0,131	MEP
SNAPC3	0,002835147	1,60E-08	0,00021225	0,084	0,128	MEP
SOCS5	0,053984697	1,61E-08	0,00021369	0,07	0,059	MEP
FAM168A	0,043819497	1,64E-08	0,000217331	0,034	0,014	MEP
TSC2	0,047210783	1,64E-08	0,000217421	0,075	0,079	MEP
KNTC1	0,003826653	1,64E-08	0,000218223	0,062	0,097	MEP
ZZEF1	0,056395213	1,64E-08	0,000218335	0,065	0,047	MEP
DENND5A	0,073217433	1,65E-08	0,000219238	0,064	0,038	MEP
NEURL1B	0,041346136	1,65E-08	0,00021929	0,048	0,044	MEP
SLC25A32	0,018207025	1,65E-08	0,000219555	0,068	0,089	MEP
FBXO38	0,044483794	1,66E-08	0,000220128	0,055	0,046	MEP
ARL13B	-0,000216467	1,66E-08	0,000220404	0,06	0,095	MEP
KLHL18	-0,030841702	1,67E-08	0,000221872	0,061	0,12	MEP
TMEM71	0,010033582	1,67E-08	0,00022228	0,064	0,093	MEP
ECHDC2	-0,019468592	1,70E-08	0,000225742	0,036	0,079	MEP
JUNB	0,889926513	1,70E-08	0,000226084	0,496	0,377	MEP
CD3EAP	-0,033155767	1,71E-08	0,000227242	0,075	0,141	MEP
PLEKHA8	0,027251318	1,72E-08	0,00022785	0,058	0,068	MEP
PPCDC	0,003863545	1,72E-08	0,000228351	0,067	0,101	MEP
SESTD1	0,036487055	1,73E-08	0,000229892	0,072	0,082	MEP
BCAM	-0,021686455	1,73E-08	0,000230295	0,015	0,046	MEP
SYT1	-0,043925586	1,75E-08	0,00023205	0,009	0,052	MEP
MPV17L	0,081008058	1,75E-08	0,000232282	0,1	0,085	MEP
USP25	0,048036384	1,75E-08	0,000232459	0,049	0,032	MEP
TRAPPC9	0,051359314	1,76E-08	0,00023342	0,056	0,046	MEP
SCD	0,009474601	1,76E-08	0,00023401	0,058	0,087	MEP
AARS	-0,039837542	1,77E-08	0,000234333	0,09	0,166	MEP
B4GALT4	0,013872658	1,80E-08	0,00023941	0,074	0,101	MEP
VPS37C	-0,046033247	1,81E-08	0,000239842	0,02	0,073	MEP
BSPRY	-0,014563614	1,85E-08	0,000244937	0,063	0,109	MEP
CRABP1	-0,04430464	1,85E-08	0,000246111	0,015	0,066	MEP
FMO5	0,068093185	1,86E-08	0,000247189	0,053	0,028	MEP
STRN4	0,035072892	1,87E-08	0,000247846	0,065	0,073	MEP
ZNF182	0,028045345	1,87E-08	0,000248325	0,036	0,036	MEP
TAF1C	-0,018001207	1,87E-08	0,000248514	0,045	0,09	MEP
CAMKMT	-0,002401546	1,87E-08	0,00024861	0,059	0,095	MEP
METTL15	0,072562893	1,87E-08	0,000248794	0,085	0,066	MEP
PPP1R3D	0,025940929	1,89E-08	0,000250365	0,022	0,009	MEP
TRUB1	0,055055274	1,89E-08	0,000250768	0,053	0,04	MEP
THAP7-AS1	0,043779531	1,91E-08	0,000252957	0,059	0,065	MEP
POLI	0,027644491	1,94E-08	0,000257355	0,057	0,066	MEP
PDSS1	-0,091408693	1,95E-08	0,000259194	0,034	0,131	MEP
SSPN	0,009888603	1,95E-08	0,000259363	0,048	0,074	MEP
EXT2	-0,011918076	1,96E-08	0,000259921	0,073	0,122	MEP
OGDH	0,059459079	1,96E-08	0,000260833	0,088	0,074	MEP
C18orf25	0,065999835	1,97E-08	0,000261125	0,076	0,063	MEP
GSTZ1	0,098692503	1,98E-08	0,000263191	0,17	0,165	MEP
PRPF39	0,02880245	1,98E-08	0,000263386	0,084	0,098	MEP
TMEM147-AS1	0,048480432	2,00E-08	0,000265256	0,038	0,024	MEP
ACAD8	0,021807606	2,00E-08	0,000265745	0,088	0,114	MEP
POLA1	0,020635821	2,00E-08	0,000266084	0,061	0,068	MEP
DENND4B	0,024641573	2,01E-08	0,000267187	0,074	0,097	MEP
SNIP1	0,041528307	2,02E-08	0,000267966	0,053	0,046	MEP
IPO13	-0,017611081	2,02E-08	0,000268174	0,035	0,076	MEP
UBP1	0,064591189	2,02E-08	0,000268752	0,101	0,095	MEP
AMPD3	0,030541039	2,03E-08	0,000269299	0,055	0,063	MEP
STAMBPL1	0,008189663	2,04E-08	0,00027071	0,049	0,073	MEP
CCDC77	-0,010269544	2,09E-08	0,000276905	0,075	0,125	MEP
DOCK5	0,072001168	2,17E-08	0,000287731	0,113	0,109	MEP
RHBDD3	0,031773955	2,17E-08	0,000288205	0,094	0,117	MEP
GRAMD4	0,050683406	2,19E-08	0,000290291	0,042	0,022	MEP
RAB27A	-0,001288978	2,20E-08	0,000291973	0,086	0,134	MEP
ABCA1	0,048789372	2,20E-08	0,000292584	0,034	0,021	MEP
GALNT6	0,054493751	2,21E-08	0,000293083	0,074	0,071	MEP
PSMD9	0,047595388	2,23E-08	0,000295749	0,069	0,07	MEP
SLC44A2	0,079054387	2,24E-08	0,000296999	0,07	0,04	MEP
SLC39A9	0,055328334	2,25E-08	0,000298056	0,077	0,073	MEP
NCAPG2	0,024562332	2,25E-08	0,000299012	0,05	0,054	MEP
VWDE	0,015575781	2,26E-08	0,000299415	0,041	0,052	MEP
SLC25A43	0,018952424	2,27E-08	0,000301369	0,049	0,068	MEP
TMEM175	-0,004140223	2,27E-08	0,000301445	0,057	0,095	MEP
ZNF726	0,019732045	2,27E-08	0,000301548	0,075	0,1	MEP
MTX3	0,034315581	2,29E-08	0,000303469	0,032	0,014	MEP
DOLK	-0,040048432	2,32E-08	0,000308089	0,022	0,071	MEP
TOX	-0,024757571	2,38E-08	0,000315727	0,066	0,122	MEP
POLR1B	0,014256398	2,38E-08	0,000316089	0,061	0,081	MEP
ZNF740	0,058048175	2,41E-08	0,000319592	0,055	0,035	MEP
KCTD5	-0,018453895	2,41E-08	0,000319807	0,044	0,087	MEP
ARL17A	0,058015405	2,41E-08	0,00032005	0,063	0,049	MEP
NSUN3	0,050861903	2,43E-08	0,000322888	0,073	0,066	MEP
ZNF257	0,002754473	2,44E-08	0,000323653	0,043	0,071	MEP
FOXRED1	0,022728404	2,45E-08	0,000324959	0,095	0,127	MEP
GOLT1B	0,059857581	2,48E-08	0,0003292	0,11	0,117	MEP
TBC1D10A	-0,022280092	2,53E-08	0,000335356	0,04	0,085	MEP
C1orf112	-0,070677391	2,53E-08	0,00033649	0,047	0,133	MEP
ASL	0,084149799	2,55E-08	0,000338197	0,111	0,103	MEP
UBASH3B	0,036438169	2,55E-08	0,00033833	0,024	0,003	MEP
NYNRIN	0,062420402	2,57E-08	0,000341251	0,059	0,044	MEP
ABCD3	0,027507424	2,58E-08	0,000342327	0,072	0,09	MEP
PPIA	-0,174913941	2,61E-08	0,000346114	0,987	1	MEP
BBS2	0,040939601	2,62E-08	0,000347919	0,051	0,046	MEP
ZBTB6	0,027986	2,64E-08	0,000350825	0,027	0,017	MEP
ADO	0,005023976	2,66E-08	0,000353366	0,052	0,074	MEP
MYBBP1A	-0,0065105	2,67E-08	0,000354139	0,055	0,098	MEP
GID4	0,042599059	2,70E-08	0,000358631	0,061	0,062	MEP
INSIG1	0,091213756	2,70E-08	0,000358853	0,187	0,21	MEP
NISCH	0,008835182	2,71E-08	0,00035944	0,071	0,103	MEP
TAF4B	0,027825517	2,73E-08	0,000361987	0,056	0,065	MEP
VIPAS39	0,026611583	2,73E-08	0,000362802	0,089	0,117	MEP
ZNF583	0,005353875	2,76E-08	0,000367003	0,068	0,103	MEP
SUMO4	0,032047785	2,78E-08	0,00036933	0,029	0,017	MEP
ZNF573	-0,003046405	2,80E-08	0,000371961	0,056	0,089	MEP
TBC1D17	-0,009334195	2,81E-08	0,000373063	0,039	0,074	MEP
NAV1	0,007581101	2,84E-08	0,000377351	0,036	0,059	MEP
ZFP30	0,040383638	2,85E-08	0,000377951	0,037	0,022	MEP
SMIM1	0,047087149	2,85E-08	0,000378001	0,151	0,19	MEP
MANBAL	0,079928436	2,86E-08	0,000379654	0,109	0,101	MEP
TMEM144	0,01223067	2,87E-08	0,000380454	0,044	0,066	MEP
GPN2	0,095294412	2,88E-08	0,000382298	0,103	0,076	MEP
RBM45	0,01661127	2,90E-08	0,000384824	0,072	0,095	MEP
AURKB	-0,098396858	2,91E-08	0,000386098	0,086	0,182	MEP
PDE4DIP	0,017105254	2,96E-08	0,000392786	0,057	0,079	MEP
BRAP	0,031539708	2,97E-08	0,000394616	0,058	0,063	MEP
ZNF662	0,025447802	2,99E-08	0,000396503	0,038	0,046	MEP
TSC22D2	0,115682537	3,00E-08	0,000398899	0,103	0,07	MEP
EEF2KMT	-0,028779566	3,01E-08	0,000399156	0,036	0,082	MEP
PCBD2	0,024772507	3,01E-08	0,000399309	0,08	0,109	MEP
SLC6A6	0,082799302	3,03E-08	0,000402567	0,06	0,025	MEP
PIGB	0,018246776	3,04E-08	0,000403943	0,076	0,101	MEP
TMEM107	0,052890081	3,06E-08	0,000405801	0,109	0,134	MEP
HES6	-0,040886499	3,07E-08	0,00040722	0,011	0,063	MEP
FIRRE	0,045531574	3,08E-08	0,000408338	0,046	0,03	MEP
COL5A1	0,027916747	3,08E-08	0,000409416	0,016	0	MEP
KANSL3	0,03164364	3,11E-08	0,000412741	0,058	0,06	MEP
NDRG3	0,087059717	3,13E-08	0,000414992	0,077	0,046	MEP
P2RX7	0,055285238	3,13E-08	0,000415353	0,054	0,038	MEP
RAD54L	-0,068230167	3,14E-08	0,000416869	0,027	0,097	MEP
ABCA7	-0,053577766	3,18E-08	0,000422589	0,029	0,092	MEP
SPX	0,056421156	3,20E-08	0,000425337	0,034	0,008	MEP
DDX19A	0,024495508	3,24E-08	0,000430123	0,094	0,123	MEP
ITLN1	-0,019271912	3,24E-08	0,000430624	0	0,017	MEP
ENTPD1-AS1	-0,00163528	3,25E-08	0,000431254	0,111	0,166	MEP
KMT2D	0,0804544	3,25E-08	0,000431347	0,067	0,033	MEP
TNNT3	0,029983149	3,25E-08	0,000432015	0,059	0,074	MEP
FAM50A	0,001774448	3,28E-08	0,0004357	0,054	0,085	MEP
SLC25A12	0,008335548	3,29E-08	0,000436516	0,057	0,085	MEP
VPS45	-0,036050657	3,34E-08	0,000443498	0,072	0,136	MEP
TSPAN7	-0,04175666	3,36E-08	0,000445612	0,008	0,047	MEP
HOMEZ	0,005285275	3,41E-08	0,000452218	0,067	0,101	MEP
DEGS2	-0,034799958	3,42E-08	0,000454033	0,048	0,101	MEP
ADSSL1	-0,039752593	3,44E-08	0,000456251	0,012	0,059	MEP
ZBTB45	-0,070469458	3,45E-08	0,000458355	0,026	0,101	MEP
EEF2K	0,066756786	3,47E-08	0,00046062	0,08	0,066	MEP
TELO2	0,030178144	3,47E-08	0,000461074	0,079	0,095	MEP
DHCR7	-0,032036564	3,50E-08	0,000464245	0,056	0,112	MEP
TNIP2	-0,032492817	3,51E-08	0,000465886	0,059	0,119	MEP
ASGR1	-0,007869646	3,54E-08	0,000470485	0,074	0,12	MEP
ARMC7	0,009533005	3,56E-08	0,000472505	0,054	0,081	MEP
KAT2A	-0,010233787	3,56E-08	0,000472845	0,093	0,152	MEP
MVD	0,02933274	3,58E-08	0,000475379	0,086	0,108	MEP
DPAGT1	0,020156586	3,58E-08	0,000475836	0,116	0,147	MEP
C2orf42	-0,022885237	3,59E-08	0,000476521	0,028	0,071	MEP
C1orf53	-0,053369109	3,63E-08	0,000481392	0,009	0,057	MEP
HIST1H2BC	0,029492935	3,64E-08	0,000482981	0,035	0,025	MEP
MTMR2	0,007762381	3,64E-08	0,000483021	0,078	0,119	MEP
GDAP1	0,016169238	3,64E-08	0,000483751	0,048	0,07	MEP
MOSPD2	0,043975216	3,66E-08	0,000485515	0,053	0,044	MEP
DNASE2	0,095465212	3,70E-08	0,000490553	0,136	0,123	MEP
ATP8B2	0,040112676	3,70E-08	0,000491755	0,03	0,011	MEP
COQ6	0,029583682	3,71E-08	0,000492792	0,091	0,112	MEP
DOK3	0,011317177	3,76E-08	0,000498821	0,083	0,116	MEP
ZNF776	0,041913797	3,77E-08	0,000499884	0,046	0,04	MEP
FBXO21	-0,001094112	3,78E-08	0,000501861	0,078	0,125	MEP
NDUFA7	0,004621433	3,79E-08	0,000502881	0,044	0,071	MEP
ISPD	-0,032031959	3,81E-08	0,000505996	0,063	0,123	MEP
ZC3H3	-0,035050881	3,81E-08	0,00050602	0,035	0,089	MEP
DUSP19	0,049455545	3,85E-08	0,000511685	0,038	0,016	MEP
ZNF174	-0,016544216	3,87E-08	0,000513914	0,039	0,076	MEP
EFCAB11	0,053293637	3,89E-08	0,000516108	0,07	0,054	MEP
PIK3CD-AS2	0,06631164	3,91E-08	0,000518633	0,064	0,043	MEP
NOM1	-0,033497107	3,93E-08	0,000522055	0,101	0,172	MEP
PYROXD1	0,037241071	3,95E-08	0,000523916	0,057	0,06	MEP
ARNT	0,050215514	3,96E-08	0,000526294	0,096	0,104	MEP
GPATCH1	-0,025498817	4,00E-08	0,000531218	0,053	0,106	MEP
KRBOX4	0,000907504	4,04E-08	0,000536669	0,072	0,114	MEP
ENTPD3-AS1	-0,007453206	4,05E-08	0,000537855	0,042	0,071	MEP
ALKBH8	0,015185105	4,09E-08	0,000543337	0,043	0,06	MEP
PPP2R5D	0,01542065	4,09E-08	0,000543359	0,055	0,076	MEP
MAP10	-0,036777392	4,11E-08	0,000545049	0,048	0,108	MEP
NECAB3	0,028244716	4,13E-08	0,000548543	0,015	0	MEP
STAM-AS1	-0,022882584	4,14E-08	0,000549097	0,009	0,04	MEP
VPS50	0,031196484	4,19E-08	0,000556095	0,05	0,047	MEP
VMAC	0,003519298	4,21E-08	0,000558579	0,038	0,065	MEP
UBE2V1	0,032696159	4,31E-08	0,000571767	0,019	0,002	MEP
GOLGA8B	0,035565057	4,32E-08	0,000573712	0,065	0,071	MEP
RAB11FIP3	0,030979934	4,32E-08	0,000573973	0,021	0,005	MEP
KBTBD3	0,072733322	4,34E-08	0,000575764	0,065	0,047	MEP
C16orf58	0,006660147	4,34E-08	0,000576511	0,079	0,122	MEP
POLE	0,050700353	4,44E-08	0,000589762	0,075	0,068	MEP
ACOT4	-0,016383459	4,45E-08	0,000590821	0,032	0,068	MEP
ZNF263	0,00487542	4,47E-08	0,000593166	0,063	0,098	MEP
SHC1	-0,019026974	4,50E-08	0,000597504	0,07	0,123	MEP
UBQLN4	-0,025188977	4,52E-08	0,000599791	0,046	0,097	MEP
MIR222HG	0,076130587	4,53E-08	0,00060093	0,081	0,071	MEP
PRKCH	0,092313383	4,54E-08	0,000602234	0,077	0,054	MEP
MED27	0,006913017	4,57E-08	0,000606532	0,109	0,155	MEP
ZMAT3	-0,064134746	4,60E-08	0,00061056	0,042	0,111	MEP
LRIG2	0,037442228	4,66E-08	0,000617963	0,052	0,051	MEP
FLCN	0,079706073	4,69E-08	0,00062308	0,058	0,032	MEP
AKAP8	0,033646998	4,70E-08	0,000623262	0,111	0,133	MEP
SH3GL3	-0,032769665	4,70E-08	0,000624526	0,023	0,066	MEP
MED18	0,033892929	4,73E-08	0,000627384	0,044	0,041	MEP
NLRP1	0,043096319	4,75E-08	0,000630867	0,025	0,003	MEP
TCL1A	-0,028056889	4,78E-08	0,000634984	0	0,024	MEP
KIF16B	0,023385225	4,83E-08	0,000640917	0,043	0,054	MEP
CXorf40A	0,007772925	4,87E-08	0,000646731	0,049	0,074	MEP
ZNF468	0,040941031	4,87E-08	0,000647106	0,036	0,022	MEP
FAM20B	-0,058630084	4,92E-08	0,000653777	0,104	0,195	MEP
ZNF114	-0,017725471	4,94E-08	0,00065573	0,022	0,059	MEP
PRKCZ	-0,023263847	4,97E-08	0,000659405	0,018	0,052	MEP
ACADSB	0,048258686	5,02E-08	0,000666144	0,048	0,036	MEP
MYBL2	0,049874504	5,08E-08	0,000674849	0,062	0,057	MEP
ZNF354C	0,029536929	5,14E-08	0,000682855	0,026	0,014	MEP
SLC36A4	-0,006424327	5,17E-08	0,000686062	0,09	0,136	MEP
FKTN	0,052633445	5,24E-08	0,000695811	0,051	0,03	MEP
DVL3	0,049624863	5,25E-08	0,000696986	0,057	0,049	MEP
DTD2	0,019515134	5,28E-08	0,000700527	0,072	0,097	MEP
BTN2A2	0,031204283	5,31E-08	0,000704965	0,04	0,041	MEP
CEP126	0,053878334	5,33E-08	0,000707353	0,058	0,055	MEP
MIOS	0,016137839	5,34E-08	0,000708228	0,06	0,079	MEP
LZTFL1	0,042674342	5,35E-08	0,000710104	0,085	0,093	MEP
RPL18	-0,145999183	5,39E-08	0,000715989	1	1	MEP
HIF1AN	0,064776666	5,44E-08	0,000721787	0,083	0,074	MEP
LAMTOR1	0,161934429	5,48E-08	0,000727246	0,89	0,945	MEP
VLDLR	-0,022744089	5,50E-08	0,000729565	0,003	0,027	MEP
ZNF208	0,041557754	5,52E-08	0,000732642	0,022	0	MEP
EIF3K	0,068135286	5,54E-08	0,000736074	0,964	0,998	MEP
CSNK1E	0,05979129	5,55E-08	0,000737116	0,134	0,155	MEP
KLHL11	0,022988633	5,59E-08	0,000742543	0,012	0	MEP
TMEM229B	-0,001897482	5,60E-08	0,000743075	0,023	0,041	MEP
TTI1	0,042295485	5,62E-08	0,000746506	0,057	0,047	MEP
TAF5L	0,043932981	5,64E-08	0,000748375	0,041	0,027	MEP
ZNF555	0,008312643	5,71E-08	0,000757486	0,042	0,062	MEP
TTLL5	0,035708903	5,76E-08	0,00076487	0,073	0,085	MEP
PPP1R15B	0,049610716	5,78E-08	0,000767453	0,079	0,085	MEP
RBPMS	0,075454213	5,78E-08	0,000767504	0,068	0,043	MEP
CPED1	0,05959759	5,82E-08	0,000772584	0,065	0,044	MEP
TIMELESS	-0,047284439	5,82E-08	0,000772988	0,082	0,163	MEP
CPB1	-0,044222743	5,82E-08	0,000773152	0,076	0,147	MEP
IFFO1	0,034854289	5,84E-08	0,000775467	0,032	0,022	MEP
NDC1	-0,005527013	5,88E-08	0,000780837	0,06	0,1	MEP
P2RY1	0,009031066	5,96E-08	0,000790828	0,052	0,07	MEP
ZNF658	0,028922353	6,01E-08	0,00079764	0,026	0,014	MEP
TEX261	-0,017453214	6,01E-08	0,000797929	0,053	0,101	MEP
IFT172	0,046083639	6,04E-08	0,000802457	0,055	0,047	MEP
CRNDE	0,035991563	6,06E-08	0,000804017	0,035	0,024	MEP
LMNB2	0,015832235	6,07E-08	0,000805513	0,083	0,108	MEP
TYK2	0,026194302	6,11E-08	0,000811106	0,076	0,101	MEP
ERF	0,01417954	6,13E-08	0,000813497	0,057	0,081	MEP
ATL2	0,041121479	6,14E-08	0,000815064	0,059	0,057	MEP
CFL2	0,002399828	6,15E-08	0,000816733	0,041	0,066	MEP
CCDC97	0,018619317	6,18E-08	0,000819757	0,096	0,131	MEP
KDM6B	0,122802378	6,23E-08	0,000826873	0,128	0,095	MEP
GAK	0,058910241	6,31E-08	0,000837118	0,084	0,084	MEP
DLGAP5	0,01594398	6,31E-08	0,00083761	0,039	0,068	MEP
SNX19	0,060372657	6,32E-08	0,000838611	0,062	0,044	MEP
PHYHD1	-0,026629144	6,36E-08	0,000844908	0,019	0,06	MEP
ZNF268	0,042135446	6,38E-08	0,000846328	0,084	0,095	MEP
FRMD6-AS1	0,016726262	6,39E-08	0,000848088	0,047	0,062	MEP
ZNF649	0,022679864	6,41E-08	0,000851052	0,033	0,035	MEP
PIK3CG	0,048346245	6,43E-08	0,000853225	0,048	0,032	MEP
GPR171	0,047645819	6,43E-08	0,000853245	0,028	0,006	MEP
WDR55	0,057278739	6,44E-08	0,00085486	0,071	0,068	MEP
SNRPD2	0,012426254	6,45E-08	0,000856607	0,954	0,997	MEP
TDRD3	0,031555214	6,48E-08	0,000860751	0,1	0,122	MEP
FAM169A	0,024327732	6,65E-08	0,000883196	0,033	0,035	MEP
SLC9B2	0,011071974	6,67E-08	0,000886104	0,073	0,098	MEP
CASP1	-0,044566673	6,68E-08	0,000886748	0,059	0,125	MEP
SEC24C	0,034656069	6,74E-08	0,000894102	0,059	0,066	MEP
USP49	0,053978854	6,74E-08	0,000894515	0,039	0,014	MEP
GAS2L1	-0,063358405	6,79E-08	0,000901315	0,042	0,116	MEP
SLC35B3	0,002973518	6,82E-08	0,00090566	0,09	0,131	MEP
KIAA1549	0,04292544	6,82E-08	0,000905877	0,052	0,046	MEP
SPATA33	0,012212773	7,00E-08	0,000928588	0,075	0,103	MEP
TSC1	0,022412608	7,01E-08	0,000930674	0,053	0,065	MEP
URGCP	0,000576931	7,03E-08	0,000933494	0,046	0,076	MEP
C9orf66	-0,044106064	7,06E-08	0,000936832	0,012	0,06	MEP
GALNT11	0,017485488	7,07E-08	0,000938183	0,077	0,103	MEP
CCHCR1	-0,007549441	7,09E-08	0,000941392	0,067	0,116	MEP
TUBE1	0,060731333	7,10E-08	0,000942465	0,057	0,038	MEP
DCLRE1C	0,013261626	7,15E-08	0,000949632	0,135	0,185	MEP
RPGR	0,094109586	7,16E-08	0,000950289	0,096	0,082	MEP
NAIP	0,032759508	7,26E-08	0,000963231	0,05	0,054	MEP
INPP4A	0,039389082	7,26E-08	0,000964206	0,036	0,027	MEP
PYROXD2	0,022353044	7,27E-08	0,000964575	0,056	0,071	MEP
TMEM184C	0,009026451	7,29E-08	0,000967452	0,065	0,095	MEP
CCNB1	-0,017106308	7,32E-08	0,00097115	0,103	0,168	MEP
HHLA3	-0,00089283	7,32E-08	0,000972348	0,057	0,095	MEP
AMMECR1L	0,033559844	7,38E-08	0,000980282	0,028	0,014	MEP
CDKAL1	0,029975879	7,42E-08	0,000985274	0,086	0,111	MEP
TTC39C	0,030390529	7,48E-08	0,000992999	0,044	0,038	MEP
ZNF704	0,045968971	7,54E-08	0,001000479	0,042	0,024	MEP
CIDEB	-0,036946568	7,54E-08	0,001000947	0,029	0,084	MEP
AKAP1	-0,027997405	7,54E-08	0,001001563	0,075	0,138	MEP
PITPNA	0,035992945	7,55E-08	0,001002856	0,048	0,046	MEP
WDR7	0,030919859	7,75E-08	0,001028667	0,032	0,021	MEP
APOL6	0,022899924	7,76E-08	0,00102948	0,078	0,098	MEP
CLN8	0,00898044	7,76E-08	0,001030555	0,093	0,134	MEP
EPB41L2	-0,019572139	7,78E-08	0,001032598	0,088	0,139	MEP
ZNF441	0,025149995	7,84E-08	0,001040929	0,022	0,009	MEP
ANKRD13C	0,046925545	7,97E-08	0,001058196	0,058	0,052	MEP
SPICE1	0,036080822	8,00E-08	0,001062398	0,066	0,066	MEP
DNAJC6	0,002682315	8,01E-08	0,001063186	0,063	0,09	MEP
LINC00853	-0,012475887	8,01E-08	0,001063789	0,016	0,043	MEP
STX11	0,003403986	8,05E-08	0,001068446	0,055	0,087	MEP
ZNF460	0,028705726	8,05E-08	0,001068594	0,022	0,009	MEP
LYRM1	0,14443885	8,14E-08	0,001081168	0,176	0,147	MEP
ASB7	0,043636775	8,20E-08	0,001087961	0,041	0,024	MEP
GRK6	0,04353935	8,21E-08	0,001089721	0,051	0,04	MEP
OSBPL6	-0,036233413	8,30E-08	0,001101846	0,004	0,038	MEP
BORA	-0,018494049	8,34E-08	0,001107332	0,045	0,092	MEP
ATP6V1G2	-0,040589445	8,35E-08	0,001107997	0,013	0,054	MEP
ZNF282	0,037768331	8,38E-08	0,001112451	0,038	0,028	MEP
CLUH	0,037364823	8,41E-08	0,00111593	0,055	0,055	MEP
MALT1	0,026015267	8,47E-08	0,001123829	0,02	0,006	MEP
ADGRE2	0,081345276	8,50E-08	0,00112852	0,062	0,027	MEP
ORAOV1	0,06000418	8,51E-08	0,001130284	0,073	0,065	MEP
KLHL21	0,036556022	8,55E-08	0,001134601	0,037	0,027	MEP
PHLPP1	0,044870387	8,67E-08	0,001150996	0,038	0,024	MEP
CREM	0,12320029	8,82E-08	0,001170498	0,135	0,117	MEP
DUS4L	0,052623575	8,84E-08	0,001173146	0,078	0,07	MEP
GK5	0,053472791	8,84E-08	0,001173811	0,059	0,047	MEP
TXNDC11	-0,006048657	9,01E-08	0,001195779	0,047	0,082	MEP
MIR4458HG	0,011230929	9,19E-08	0,00122021	0,045	0,065	MEP
CDKN1C	0,045553971	9,23E-08	0,001225314	0,061	0,063	MEP
NAA60	0,034796326	9,24E-08	0,001226357	0,115	0,144	MEP
RSPH1	-0,005633378	9,29E-08	0,001233803	0,037	0,068	MEP
PALB2	0,006617725	9,31E-08	0,001236428	0,043	0,066	MEP
GLCCI1	0,009996959	9,32E-08	0,00123699	0,066	0,097	MEP
HCCS	0,023275951	9,32E-08	0,001237853	0,095	0,13	MEP
KIAA0319L	0,051363479	9,34E-08	0,001240124	0,102	0,112	MEP
RAD9A	0,020176122	9,35E-08	0,001241863	0,088	0,12	MEP
GP1BA	0,001569644	9,40E-08	0,001248037	0,073	0,119	MEP
SKAP1	0,008593385	9,58E-08	0,001272125	0,083	0,117	MEP
ZCCHC14	0,028756132	9,60E-08	0,001274736	0,02	0,003	MEP
PPP1R9A	-0,045855912	9,60E-08	0,001274989	0,022	0,076	MEP
UBE3D	0,012130528	9,62E-08	0,001277372	0,063	0,092	MEP
GEMIN5	0,00947431	9,62E-08	0,0012777	0,07	0,098	MEP
C4orf46	0,033755735	9,70E-08	0,001287061	0,078	0,09	MEP
MYO15B	0,115992706	9,73E-08	0,001291693	0,086	0,033	MEP
SMYD5	0,000843223	9,84E-08	0,001306351	0,044	0,071	MEP
ATMIN	0,015944932	9,85E-08	0,001308007	0,059	0,074	MEP
SERINC5	0,068153222	9,88E-08	0,00131218	0,073	0,063	MEP
APOM	0,017824211	9,97E-08	0,001323384	0,058	0,081	MEP
EOGT	0,039480132	1,00E-07	0,001329592	0,029	0,013	MEP
SMIM6	0,083714897	1,00E-07	0,001329731	0,075	0,055	MEP
ZNF775	0,020464091	1,00E-07	0,001333115	0,012	0	MEP
VOPP1	-0,036227361	1,02E-07	0,001347489	0,052	0,112	MEP
SETD4	0,044766174	1,02E-07	0,001347923	0,076	0,081	MEP
RBM38	0,039099705	1,02E-07	0,00134838	0,041	0,033	MEP
FCHO1	-0,00602684	1,02E-07	0,001350685	0,061	0,098	MEP
TMEM129	0,01308223	1,02E-07	0,001356748	0,062	0,076	MEP
ZNF747	0,002925245	1,02E-07	0,00135826	0,077	0,116	MEP
MTFR2	-0,039745126	1,03E-07	0,00136241	0,047	0,112	MEP
NDRG1	0,026369145	1,03E-07	0,001368601	0,065	0,078	MEP
TST	0,036686828	1,03E-07	0,001373741	0,058	0,06	MEP
D2HGDH	0,074204756	1,03E-07	0,001373814	0,071	0,046	MEP
CDK2	-0,016837641	1,04E-07	0,001381795	0,094	0,153	MEP
UQCC1	0,084464323	1,04E-07	0,00138507	0,095	0,073	MEP
CCDC92	0,05776966	1,05E-07	0,001392925	0,052	0,033	MEP
TWF1	0,040131141	1,05E-07	0,001397915	0,051	0,046	MEP
YRDC	0,056120743	1,05E-07	0,001399885	0,05	0,033	MEP
ATL1	0,062791625	1,06E-07	0,001403548	0,094	0,092	MEP
STAT2	0,016677471	1,06E-07	0,00141049	0,075	0,104	MEP
POP1	-0,030899485	1,06E-07	0,001413066	0,045	0,101	MEP
CTNS	0,019915324	1,07E-07	0,001415903	0,065	0,087	MEP
TASP1	0,04122469	1,08E-07	0,001432448	0,1	0,12	MEP
PALM	-0,012461248	1,09E-07	0,001450559	0,027	0,057	MEP
TOB1	0,046679991	1,10E-07	0,00145615	0,037	0,017	MEP
RHOQ	0,063345881	1,10E-07	0,001460265	0,051	0,025	MEP
GALM	-0,012864763	1,10E-07	0,001460917	0,05	0,087	MEP
UNC119B	0,034376484	1,10E-07	0,001463665	0,041	0,033	MEP
FCF1	0,035912819	1,12E-07	0,00148351	0,079	0,098	MEP
RNF40	0,030723828	1,12E-07	0,00148971	0,112	0,147	MEP
FOXK2	0,055651536	1,12E-07	0,001492221	0,057	0,044	MEP
RABL3	0,021869607	1,15E-07	0,00152033	0,059	0,073	MEP
TMEM19	0,046556635	1,17E-07	0,001558171	0,078	0,079	MEP
CRYZ	-0,008854416	1,18E-07	0,001563037	0,071	0,122	MEP
CRISPLD1	0,015339359	1,18E-07	0,001570919	0,076	0,1	MEP
ZBTB48	0,040410708	1,19E-07	0,001574266	0,087	0,1	MEP
BTN2A1	0,034210792	1,20E-07	0,001586893	0,055	0,062	MEP
LIN54	0,032925909	1,20E-07	0,00159514	0,048	0,044	MEP
ZNF175	0,019981283	1,22E-07	0,001622998	0,03	0,033	MEP
CLC	0,068033056	1,23E-07	0,001629247	0,034	0,057	MEP
DNAJC18	0,032844614	1,23E-07	0,001629277	0,083	0,103	MEP
SVIL	0,043814804	1,23E-07	0,001632644	0,058	0,054	MEP
HIST1H3I	0,020175732	1,23E-07	0,001634022	0,016	0,005	MEP
EPG5	0,057730872	1,23E-07	0,001635981	0,073	0,063	MEP
FAM173B	0,012900316	1,23E-07	0,001637515	0,064	0,09	MEP
PFKM	0,009301005	1,24E-07	0,001641655	0,068	0,103	MEP
SLC12A2	0,040239983	1,24E-07	0,001644926	0,074	0,082	MEP
DCAF6	0,006480568	1,24E-07	0,001646309	0,116	0,163	MEP
CD200	0,023156794	1,26E-07	0,001677137	0,062	0,087	MEP
EVI5	0,00039492	1,26E-07	0,001678549	0,052	0,085	MEP
PUS10	0,035974037	1,27E-07	0,001684755	0,058	0,059	MEP
NOTCH2NL	0,009244859	1,27E-07	0,001685016	0,054	0,079	MEP
FAF1	0,00648402	1,27E-07	0,001689225	0,064	0,097	MEP
RTTN	0,030824265	1,28E-07	0,001696332	0,036	0,027	MEP
FRMD6	0,033360925	1,30E-07	0,00173155	0,026	0,014	MEP
GPAM	0,029223677	1,33E-07	0,001760838	0,027	0,021	MEP
ZNF789	0,013877584	1,33E-07	0,001766468	0,066	0,09	MEP
PLS3	-0,027122603	1,33E-07	0,001771695	0,039	0,089	MEP
WWOX	-0,001687465	1,35E-07	0,00178993	0,076	0,117	MEP
ZNF250	-0,001701555	1,35E-07	0,001795583	0,038	0,068	MEP
C5orf66	0,019490648	1,36E-07	0,001803984	0,011	0	MEP
MPV17L2	0,00059548	1,37E-07	0,001814804	0,056	0,089	MEP
DNASE1L1	0,081691102	1,37E-07	0,001821619	0,093	0,081	MEP
UBXN8	-0,016526736	1,38E-07	0,001830113	0,062	0,108	MEP
LATS2	0,050131785	1,40E-07	0,001861585	0,067	0,059	MEP
ERCC2	-0,004205382	1,40E-07	0,001862561	0,085	0,133	MEP
E4F1	-0,000815634	1,41E-07	0,001868995	0,059	0,097	MEP
HIST1H4F	0,014326766	1,41E-07	0,001874678	0,01	0	MEP
SIGLEC10	0,047620603	1,42E-07	0,001887728	0,065	0,063	MEP
ORMDL3	0,02239904	1,45E-07	0,001923622	0,06	0,074	MEP
CBY1	0,015674337	1,46E-07	0,001942361	0,075	0,103	MEP
TTC4	-0,026500197	1,47E-07	0,001949728	0,015	0,051	MEP
CXCR4	1,290032343	1,48E-07	0,001966581	0,495	0,361	MEP
IFITM1	-0,048436225	1,49E-07	0,001971922	0,008	0,054	MEP
PUS7	0,012166444	1,50E-07	0,001986316	0,068	0,097	MEP
ABCB10	0,019825961	1,50E-07	0,001997372	0,058	0,074	MEP
CENPP	0,011664357	1,51E-07	0,002006319	0,066	0,093	MEP
SIN3B	0,029449467	1,51E-07	0,002009802	0,039	0,036	MEP
ZC3H7B	0,008205937	1,52E-07	0,002011183	0,065	0,097	MEP
KIF13B	0,040302339	1,52E-07	0,002011267	0,047	0,036	MEP
ZBTB25	0,051220201	1,52E-07	0,002012857	0,073	0,071	MEP
MYO19	0,002074153	1,52E-07	0,00201414	0,085	0,127	MEP
HIP1	0,071536444	1,52E-07	0,002019538	0,05	0,017	MEP
ZNF358	0,003331952	1,53E-07	0,002033403	0,05	0,078	MEP
TTLL3	0,05752122	1,54E-07	0,002046659	0,046	0,022	MEP
LCA5	0,012537018	1,56E-07	0,002066173	0,046	0,066	MEP
BMP1	-0,014377618	1,57E-07	0,002078397	0,025	0,055	MEP
USF1	0,025575873	1,57E-07	0,002087469	0,038	0,033	MEP
ECHDC3	-0,027988375	1,58E-07	0,00209852	0,025	0,068	MEP
FAM161A	0,025683525	1,59E-07	0,002112601	0,056	0,066	MEP
TMEM44	0,064205142	1,59E-07	0,002116614	0,051	0,019	MEP
POLR1A	0,041219109	1,60E-07	0,002126474	0,051	0,046	MEP
LIG4	0,031524535	1,61E-07	0,002131874	0,026	0,017	MEP
PEX3	0,063663794	1,62E-07	0,002148099	0,088	0,074	MEP
ZBTB8A	0,034797963	1,63E-07	0,002162448	0,112	0,144	MEP
CHAC2	-0,020392829	1,63E-07	0,002166956	0,063	0,111	MEP
CWF19L2	-0,023896394	1,64E-07	0,002172592	0,101	0,163	MEP
NAGA	0,005701206	1,64E-07	0,002175348	0,056	0,089	MEP
WDR35	0,04111267	1,64E-07	0,002181702	0,042	0,035	MEP
SLC25A3	-0,050693311	1,64E-07	0,002183484	0,96	0,995	MEP
MEGF9	0,03788736	1,65E-07	0,002196733	0,048	0,032	MEP
LRRC28	0,066417206	1,66E-07	0,00219782	0,105	0,108	MEP
FASTKD5	-0,014600773	1,67E-07	0,002215934	0,043	0,082	MEP
FERMT1	-0,005558877	1,68E-07	0,00222367	0,03	0,057	MEP
DLG3	0,023579906	1,68E-07	0,002229762	0,019	0,008	MEP
TNKS2-AS1	-0,00997606	1,68E-07	0,002236124	0,009	0,024	MEP
FAM53C	0,097129308	1,69E-07	0,002248994	0,095	0,07	MEP
IPO11	0,069989738	1,71E-07	0,002263733	0,096	0,092	MEP
ZKSCAN4	-0,014347401	1,71E-07	0,00227656	0,042	0,082	MEP
CENPE	0,021842232	1,72E-07	0,002277231	0,069	0,114	MEP
HCFC2	0,028798271	1,72E-07	0,002278607	0,032	0,03	MEP
BRF1	0,027321729	1,74E-07	0,002310087	0,056	0,063	MEP
FDXR	-0,021503044	1,75E-07	0,002317948	0,037	0,079	MEP
SLC4A2	0,006076592	1,76E-07	0,00233273	0,045	0,07	MEP
CASC10	-0,019501215	1,77E-07	0,002344702	0,009	0,04	MEP
CAPN10	-0,014610403	1,78E-07	0,002359048	0,029	0,063	MEP
HUS1	0,037322558	1,79E-07	0,002378267	0,088	0,1	MEP
ZNF76	0,004068974	1,80E-07	0,002393661	0,077	0,112	MEP
TMEM121	-0,040935922	1,82E-07	0,002411218	0,036	0,092	MEP
PTPN20	-0,022514884	1,82E-07	0,00241445	0,005	0,028	MEP
NFXL1	0,028035484	1,82E-07	0,002415319	0,049	0,054	MEP
PLTP	0,137286606	1,83E-07	0,002435921	0,161	0,128	MEP
C17orf67	0,029965417	1,85E-07	0,002460158	0,021	0,006	MEP
ZSCAN26	0,003990552	1,86E-07	0,002463124	0,069	0,106	MEP
RAB9B	-0,015407332	1,88E-07	0,002496043	0,054	0,1	MEP
FURIN	0,018139737	1,90E-07	0,002519449	0,065	0,084	MEP
CCDC84	-0,01337918	1,90E-07	0,002520215	0,074	0,128	MEP
IER5	0,030489322	1,90E-07	0,002520259	0,036	0,032	MEP
C1orf159	-0,032102432	1,91E-07	0,002541908	0,019	0,06	MEP
WWP2	0,050688066	1,92E-07	0,002545727	0,05	0,036	MEP
ARHGAP10	-0,028264166	1,92E-07	0,002554099	0,037	0,09	MEP
RNF168	-0,064667103	1,93E-07	0,002567218	0,21	0,315	MEP
OSGEPL1	0,022693455	1,95E-07	0,002592315	0,082	0,1	MEP
TMEM214	0,031695969	1,96E-07	0,002608455	0,075	0,09	MEP
TBCEL	0,046715341	1,97E-07	0,002618797	0,033	0,014	MEP
NHSL2	0,185527692	1,99E-07	0,002645473	0,144	0,078	MEP
PIAS3	-0,007396056	2,00E-07	0,002654964	0,067	0,109	MEP
PDSS2	0,043829856	2,00E-07	0,00265746	0,075	0,079	MEP
ZSCAN12	0,028903603	2,03E-07	0,002692946	0,03	0,024	MEP
WDR37	0,014528553	2,04E-07	0,002709579	0,053	0,07	MEP
CMTR1	0,032844453	2,07E-07	0,002749115	0,046	0,047	MEP
PAIP2B	0,033202879	2,08E-07	0,0027577	0,045	0,044	MEP
KCTD10	0,014800005	2,09E-07	0,002773267	0,044	0,06	MEP
JMJD4	0,004025689	2,10E-07	0,002785486	0,113	0,16	MEP
RNF169	0,02244465	2,12E-07	0,002816811	0,062	0,076	MEP
KCTD21-AS1	-0,004639949	2,12E-07	0,002819134	0,022	0,044	MEP
ZNF525	0,047816695	2,13E-07	0,002828884	0,052	0,043	MEP
ZNF665	0,025443635	2,13E-07	0,002829475	0,047	0,059	MEP
ZSCAN31	-0,005456867	2,13E-07	0,002833641	0,037	0,068	MEP
PLAG1	-0,026785763	2,15E-07	0,00284976	0,029	0,068	MEP
GCN1	0,032628426	2,18E-07	0,00288791	0,073	0,085	MEP
SKIL	0,2151677	2,21E-07	0,002930492	0,114	0,016	MEP
RAP2A	0,038160558	2,24E-07	0,002974125	0,042	0,036	MEP
TTL	0,041275473	2,26E-07	0,003003446	0,062	0,059	MEP
NFS1	0,064593141	2,27E-07	0,003017978	0,068	0,051	MEP
FUT10	0,032962684	2,29E-07	0,003037089	0,047	0,046	MEP
AGBL5	0,058512086	2,29E-07	0,003043301	0,083	0,082	MEP
ST3GAL6	0,03962863	2,29E-07	0,003044948	0,03	0,011	MEP
POLR3H	-0,003408817	2,29E-07	0,003045632	0,073	0,117	MEP
WDPCP	0,048877523	2,29E-07	0,003045693	0,044	0,028	MEP
DDX58	0,013700821	2,30E-07	0,00304926	0,053	0,073	MEP
LINC01503	-0,02625446	2,30E-07	0,003054743	0,001	0,025	MEP
C16orf46	-0,004410881	2,31E-07	0,003062329	0,011	0,027	MEP
ARHGAP11A	0,01558717	2,31E-07	0,003065035	0,066	0,089	MEP
CEP89	0,003953948	2,31E-07	0,003068872	0,077	0,109	MEP
PDE4D	0,055402759	2,32E-07	0,003075471	0,069	0,059	MEP
TMEM185B	-0,009054903	2,34E-07	0,003100306	0,034	0,065	MEP
NDC80	-0,003749061	2,36E-07	0,003131342	0,074	0,116	MEP
LKAAEAR1	-0,057706062	2,36E-07	0,003133005	0,045	0,122	MEP
SLC2A10	0,037995339	2,38E-07	0,003154711	0,044	0,043	MEP
TMEM254	0,006388992	2,41E-07	0,003201134	0,06	0,089	MEP
FOXM1	-0,027221396	2,42E-07	0,003207619	0,05	0,103	MEP
PHF8	0,053331597	2,42E-07	0,003213868	0,05	0,028	MEP
FAM86C1	0,00305599	2,43E-07	0,003220739	0,036	0,059	MEP
SNX8	0,001283596	2,44E-07	0,003234927	0,053	0,082	MEP
ZNF335	0,047711129	2,50E-07	0,003318493	0,043	0,028	MEP
INPPL1	0,055681566	2,51E-07	0,003329369	0,051	0,033	MEP
SGTB	0,040679682	2,52E-07	0,003351169	0,039	0,027	MEP
SH3GL1	-0,023786864	2,54E-07	0,003377879	0,048	0,097	MEP
ZNF222	-0,006297205	2,58E-07	0,003429569	0,032	0,062	MEP
PREPL	0,020991646	2,58E-07	0,003431019	0,057	0,074	MEP
GALE	0,022233042	2,59E-07	0,00343864	0,054	0,066	MEP
MAML1	0,028138726	2,60E-07	0,003452773	0,081	0,108	MEP
TCTE3	0,03492518	2,60E-07	0,0034567	0,04	0,038	MEP
SGPP1	0,036922133	2,61E-07	0,003461329	0,025	0,006	MEP
AQP3	-0,032860931	2,63E-07	0,003495708	0,002	0,032	MEP
ORC1	-0,049548804	2,64E-07	0,003501248	0,044	0,119	MEP
DROSHA	0,0138566	2,66E-07	0,003530377	0,07	0,092	MEP
ENTPD6	-0,00143144	2,68E-07	0,003556964	0,051	0,085	MEP
RNASEK	0,050111188	2,69E-07	0,003564489	0,036	0,016	MEP
DDIT3	0,132127268	2,71E-07	0,003595086	0,114	0,082	MEP
PDE6B	0,045410175	2,73E-07	0,003630674	0,081	0,085	MEP
CRTC1	-0,004699041	2,78E-07	0,003687167	0,037	0,063	MEP
DOPEY1	0,01875045	2,79E-07	0,003698339	0,032	0,035	MEP
GOLGA8R	0,039160537	2,79E-07	0,003703289	0,034	0,019	MEP
ZNF717	-0,012272926	2,80E-07	0,003713336	0,054	0,098	MEP
ATXN7L3	0,033452035	2,83E-07	0,00376087	0,035	0,027	MEP
FRMD8	0,020694789	2,87E-07	0,003810053	0,079	0,106	MEP
ELMOD3	0,021119225	2,90E-07	0,003855723	0,065	0,09	MEP
MTG2	0,054471207	2,91E-07	0,003862925	0,07	0,062	MEP
EGLN1	0,01604827	2,92E-07	0,003872152	0,038	0,046	MEP
GGA3	0,040043637	2,94E-07	0,003899369	0,084	0,095	MEP
FAM227B	0,019787374	2,95E-07	0,003919375	0,057	0,076	MEP
REXO1	0,050635968	2,96E-07	0,00392683	0,065	0,059	MEP
CCDC175	-0,004781658	2,97E-07	0,003938169	0,087	0,127	MEP
NEGR1	-0,056881507	2,97E-07	0,003944891	0,017	0,071	MEP
TCIRG1	0,016180142	2,97E-07	0,003948244	0,064	0,093	MEP
KDELC2	0,01046269	2,98E-07	0,003949724	0,054	0,07	MEP
MTERF2	-0,014603922	2,98E-07	0,003955334	0,053	0,095	MEP
INAFM1	-0,036654242	2,98E-07	0,003956464	0,031	0,085	MEP
RNFT2	-0,025672471	2,99E-07	0,003971816	0,009	0,038	MEP
SH3PXD2A	0,04138237	3,03E-07	0,004017378	0,053	0,049	MEP
PCGF1	0,024610443	3,04E-07	0,004029429	0,062	0,081	MEP
ZNF236	0,048884082	3,06E-07	0,004061509	0,066	0,062	MEP
VPS52	0,03754189	3,07E-07	0,004070853	0,055	0,057	MEP
TRIP4	0,036711586	3,07E-07	0,004073274	0,101	0,119	MEP
ZNF829	0,014240921	3,08E-07	0,004090073	0,042	0,055	MEP
OSBP2	-0,024690754	3,10E-07	0,00411273	0,002	0,028	MEP
ZNF586	0,017074783	3,11E-07	0,004128732	0,072	0,098	MEP
AVPI1	0,005109946	3,13E-07	0,004150502	0,047	0,07	MEP
C21orf2	0,038581118	3,14E-07	0,004162969	0,103	0,127	MEP
VCPKMT	0,019734771	3,15E-07	0,004181436	0,055	0,074	MEP
CTSO	0,046899975	3,16E-07	0,0041988	0,064	0,063	MEP
FRAT2	0,030682765	3,20E-07	0,004244341	0,024	0,011	MEP
DESI1	0,006479552	3,20E-07	0,004245053	0,075	0,109	MEP
GADD45B	0,183025696	3,20E-07	0,004246537	0,079	0,008	MEP
SLC35D1	0,031891516	3,29E-07	0,004363002	0,066	0,078	MEP
ABCA2	0,012345703	3,32E-07	0,004401691	0,041	0,059	MEP
SFXN5	0,069838339	3,32E-07	0,004409129	0,093	0,089	MEP
ARHGAP32	0,043295974	3,37E-07	0,004469486	0,066	0,07	MEP
BUB1	0,002578644	3,38E-07	0,004484036	0,05	0,079	MEP
TSPYL5	0,041845565	3,41E-07	0,004521968	0,049	0,038	MEP
UMAD1	-0,005045669	3,41E-07	0,004529183	0,063	0,103	MEP
HIST1H2BO	0,014315569	3,44E-07	0,004561334	0,009	0	MEP
FLNB	0,052118155	3,45E-07	0,004579836	0,07	0,057	MEP
WDR53	-0,0301451	3,46E-07	0,004590704	0,041	0,093	MEP
NCOA5	0,02566845	3,49E-07	0,004635487	0,049	0,054	MEP
AKAP10	0,049141252	3,52E-07	0,004668522	0,089	0,093	MEP
IKZF5	0,016265942	3,53E-07	0,00468552	0,052	0,068	MEP
SGCB	-0,036274721	3,60E-07	0,004774148	0,003	0,036	MEP
ZNF846	0,054452394	3,60E-07	0,004781956	0,053	0,046	MEP
NME8	-0,004498977	3,61E-07	0,004793136	0,052	0,084	MEP
KLHL13	0,016342495	3,61E-07	0,00479589	0,075	0,098	MEP
PDP1	0,034962006	3,62E-07	0,004802598	0,038	0,032	MEP
TBCD	-0,004233203	3,63E-07	0,004817032	0,075	0,117	MEP
SLC30A6	0,030536804	3,63E-07	0,004818996	0,048	0,054	MEP
UNKL	0,044420594	3,65E-07	0,004843579	0,054	0,046	MEP
MYOZ3	0,018541293	3,67E-07	0,004866483	0,041	0,052	MEP
RNF125	0,150647169	3,67E-07	0,004867297	0,122	0,071	MEP
PARP3	-0,015123343	3,75E-07	0,004971628	0,022	0,051	MEP
CEP85	0,059958797	3,78E-07	0,005023514	0,056	0,032	MEP
RUFY3	0,048253313	3,82E-07	0,005064882	0,047	0,032	MEP
FAM122C	0,073681287	3,83E-07	0,005080421	0,056	0,035	MEP
ZNF169	0,037492042	3,84E-07	0,005097169	0,044	0,043	MEP
DIAPH3	0,006271721	3,87E-07	0,005136483	0,049	0,073	MEP
FPGT	-0,013618713	3,94E-07	0,005225821	0,045	0,084	MEP
NOL12	-0,004517421	3,97E-07	0,005273016	0,064	0,106	MEP
GTF2E1	0,003354236	3,98E-07	0,005283342	0,039	0,065	MEP
AHSP	-0,030994651	3,98E-07	0,005286981	0,012	0,046	MEP
MDK	0,144718196	4,00E-07	0,005304129	0,401	0,453	MEP
DDX20	-0,072457266	4,00E-07	0,00530535	0,074	0,161	MEP
RAP2C	0,043026999	4,04E-07	0,005362794	0,059	0,049	MEP
AEBP1	-0,037208573	4,06E-07	0,005386724	0,033	0,081	MEP
NUP188	0,036160392	4,07E-07	0,005406487	0,066	0,071	MEP
SARNP	0,051244456	4,08E-07	0,005411766	0,078	0,079	MEP
ATP2A1	-0,000473604	4,10E-07	0,00544933	0,035	0,062	MEP
FGF9	-0,023480274	4,19E-07	0,005556475	0,001	0,022	MEP
DNM3	0,020698067	4,20E-07	0,005580834	0,061	0,082	MEP
SP2	0,011232713	4,24E-07	0,005634803	0,055	0,076	MEP
FAM124B	0,070844887	4,27E-07	0,005665174	0,083	0,076	MEP
ASB13	-0,018975508	4,29E-07	0,005691861	0,041	0,084	MEP
SLC29A2	-0,018178729	4,29E-07	0,005694227	0,03	0,066	MEP
ARMC5	0,018882873	4,29E-07	0,005694422	0,054	0,079	MEP
MTRF1	0,029032825	4,38E-07	0,005811011	0,055	0,066	MEP
CCDC107	0,047145563	4,40E-07	0,005842506	0,113	0,136	MEP
CDK5RAP1	0,090421849	4,42E-07	0,005868164	0,115	0,095	MEP
ITSN1	-0,050048189	4,44E-07	0,005890016	0,01	0,057	MEP
ZNF215	-0,032332347	4,46E-07	0,005920032	0,003	0,038	MEP
SEC24B	0,034833141	4,46E-07	0,005920859	0,05	0,044	MEP
SCAMP4	-0,028638201	4,48E-07	0,00594705	0,064	0,12	MEP
AMFR	0,041715654	4,48E-07	0,005950123	0,054	0,049	MEP
ROBO4	0,065416899	4,49E-07	0,005965134	0,055	0,033	MEP
FAM160B2	0,039019463	4,51E-07	0,005991107	0,044	0,04	MEP
HPS6	-0,037805698	4,54E-07	0,006027468	0,025	0,076	MEP
PEX11A	0,013635348	4,58E-07	0,006075778	0,052	0,073	MEP
APOL2	0,046168657	4,61E-07	0,00612399	0,079	0,082	MEP
ZNF266	0,020246539	4,62E-07	0,006128892	0,056	0,071	MEP
MTRR	0,019511369	4,69E-07	0,006221976	0,04	0,051	MEP
CDH26	0,056790102	4,71E-07	0,006251433	0,059	0,04	MEP
BRD1	0,024369798	4,72E-07	0,006272437	0,049	0,055	MEP
OTUD3	0,032707613	4,73E-07	0,006273938	0,031	0,017	MEP
L3MBTL3	0,029603658	4,74E-07	0,006293245	0,074	0,084	MEP
PCYOX1L	-0,018530083	4,77E-07	0,006336563	0,054	0,1	MEP
THAP2	0,024591378	4,84E-07	0,006429336	0,078	0,1	MEP
ZNF219	-0,001206791	4,86E-07	0,006448972	0,044	0,071	MEP
ETS1	0,023194042	4,90E-07	0,006504823	0,017	0,003	MEP
WBP1L	0,002682831	4,90E-07	0,006508756	0,069	0,1	MEP
MGRN1	0,039988684	4,94E-07	0,006553666	0,106	0,123	MEP
DECR2	0,003983504	4,99E-07	0,006627844	0,055	0,082	MEP
ZKSCAN2	0,026820416	5,00E-07	0,006632679	0,023	0,011	MEP
SHCBP1	0,011110761	5,00E-07	0,006637876	0,05	0,07	MEP
PAQR7	0,060054474	5,00E-07	0,006638782	0,062	0,055	MEP
GPM6B	0,069497575	5,01E-07	0,006647497	0,07	0,06	MEP
DDX51	0,051620488	5,02E-07	0,00666043	0,055	0,035	MEP
PRMT3	-0,019663895	5,03E-07	0,006682052	0,069	0,122	MEP
PLEKHB1	-0,016750531	5,07E-07	0,006725551	0,019	0,049	MEP
PAK1	0,002411297	5,07E-07	0,006726594	0,062	0,098	MEP
CDK14	0,02774456	5,07E-07	0,006728045	0,031	0,024	MEP
TRG-AS1	-0,028049301	5,08E-07	0,006741857	0,004	0,032	MEP
ANKFY1	0,020262591	5,09E-07	0,006757536	0,066	0,085	MEP
ATN1	0,000896404	5,09E-07	0,00676361	0,05	0,079	MEP
PRTN3	-0,039448655	5,14E-07	0,006825663	0,054	0,138	MEP
TMEM135	0,011575364	5,14E-07	0,006828244	0,028	0,041	MEP
BAHCC1	0,044746381	5,18E-07	0,006872586	0,034	0,016	MEP
ZNF670	-0,014235275	5,19E-07	0,006888616	0,025	0,055	MEP
MCM3AP	0,029730507	5,19E-07	0,006894393	0,101	0,123	MEP
TNFAIP8L1	0,080896822	5,21E-07	0,006920671	0,096	0,082	MEP
NAPB	0,062455068	5,22E-07	0,006935204	0,049	0,025	MEP
CYP4V2	-0,027812993	5,24E-07	0,006962136	0,025	0,065	MEP
CHMP4C	0,034030754	5,25E-07	0,006968396	0,042	0,047	MEP
UGGT2	0,030570821	5,32E-07	0,007055667	0,041	0,038	MEP
FAM118B	0,014510298	5,34E-07	0,007095247	0,045	0,06	MEP
CMPK2	-0,00510685	5,44E-07	0,007216712	0,058	0,087	MEP
NAGPA	-0,015406455	5,47E-07	0,007266353	0,041	0,082	MEP
DNAJC27	0,046120005	5,57E-07	0,007396237	0,042	0,03	MEP
ZNF48	-0,045926133	5,59E-07	0,007414766	0,04	0,103	MEP
USP13	0,03458561	5,59E-07	0,007414886	0,043	0,035	MEP
TANC2	0,030844959	5,59E-07	0,00741876	0,036	0,032	MEP
DHX58	-0,033342538	5,65E-07	0,007506486	0,039	0,089	MEP
TBC1D13	0,033985469	5,68E-07	0,00754074	0,062	0,073	MEP
SLFN13	0,022076864	5,71E-07	0,007577493	0,041	0,047	MEP
NAB1	0,044144463	5,71E-07	0,007581548	0,084	0,092	MEP
CLK2	-0,009173959	5,72E-07	0,007588437	0,054	0,093	MEP
KCNQ5	0,011226272	5,73E-07	0,007608389	0,041	0,055	MEP
AHCYL2	0,024858737	5,73E-07	0,0076123	0,016	0,003	MEP
TPCN2	0,011640073	5,82E-07	0,007724188	0,035	0,052	MEP
RABGGTA	0,06239516	5,85E-07	0,007771581	0,086	0,082	MEP
DCAF8	0,05074341	5,87E-07	0,007797919	0,11	0,13	MEP
ZNF333	0,05322873	5,88E-07	0,007802966	0,077	0,074	MEP
RABL2A	0,02802426	5,90E-07	0,007827085	0,042	0,043	MEP
AGPAT4	0,110728595	5,94E-07	0,007881722	0,082	0,035	MEP
PGM3	0,004336386	5,94E-07	0,007882853	0,044	0,068	MEP
CDK2AP1	0,015327609	5,98E-07	0,00793314	0,009	0	MEP
ZNF512B	0,047032914	6,04E-07	0,008020902	0,046	0,033	MEP
ZNF768	0,022020669	6,08E-07	0,008068136	0,074	0,097	MEP
KCTD2	0,038450191	6,12E-07	0,008123585	0,034	0,017	MEP
INVS	0,022221406	6,15E-07	0,008162792	0,043	0,051	MEP
CD48	-0,071628944	6,15E-07	0,008166917	0,019	0,082	MEP
ZNF143	0,014549385	6,20E-07	0,008227911	0,066	0,089	MEP
SPATA2L	-0,023488309	6,23E-07	0,008264399	0,019	0,052	MEP
ARSA	0,013966281	6,28E-07	0,008330545	0,048	0,066	MEP
CCNA2	-9,26E-05	6,32E-07	0,008388639	0,069	0,114	MEP
MPP5	0,046744369	6,37E-07	0,008454926	0,064	0,062	MEP
C18orf54	0,023841584	6,40E-07	0,008495137	0,037	0,044	MEP
PLEKHM2	0,070354825	6,40E-07	0,008497326	0,055	0,025	MEP
PLK1	-0,080254838	6,41E-07	0,00851564	0,031	0,092	MEP
CRACR2A	0,037100291	6,46E-07	0,008576662	0,038	0,03	MEP
ODF2	-0,010899416	6,48E-07	0,008598199	0,122	0,19	MEP
FOXK1	0,054693459	6,52E-07	0,008659052	0,066	0,057	MEP
RANGAP1	-0,022105375	6,64E-07	0,008821018	0,064	0,12	MEP
COL18A1	0,021107316	6,73E-07	0,008939293	0,04	0,047	MEP
ASTE1	-0,007404138	6,76E-07	0,008968087	0,049	0,084	MEP
AMOTL1	0,02253276	6,77E-07	0,008989054	0,056	0,07	MEP
TMEM187	0,029544788	6,78E-07	0,009005901	0,054	0,065	MEP
FANCA	-0,001628193	6,79E-07	0,009008537	0,091	0,136	MEP
CREBL2	0,038541793	6,81E-07	0,009039837	0,066	0,071	MEP
DCBLD2	0,024521881	6,82E-07	0,009053314	0,041	0,041	MEP
SPA17	0,000805804	6,85E-07	0,009096492	0,036	0,062	MEP
AURKA	-0,065109279	6,86E-07	0,009105383	0,042	0,111	MEP
PCLO	-0,041493394	6,92E-07	0,009191841	0,007	0,044	MEP
GMPPB	0,013391399	6,95E-07	0,009232378	0,051	0,071	MEP
KCNMB4	0,025839532	7,00E-07	0,009291059	0,042	0,044	MEP
ZBTB17	0,07725341	7,01E-07	0,009299764	0,095	0,081	MEP
ZNF682	0,000456452	7,01E-07	0,009307781	0,045	0,068	MEP
ADGRE5	0,081152282	7,03E-07	0,009331082	0,074	0,047	MEP
Mar-03	-0,009662322	7,08E-07	0,009400434	0,034	0,068	MEP
RGS16	0,050110967	7,10E-07	0,009423421	0,029	0,044	MEP
MYADM	0,607454401	7,11E-07	0,009439437	0,372	0,163	MEP
LINC00937	-0,004078171	7,17E-07	0,009514347	0,021	0,043	MEP
ASB6	0,009291526	7,24E-07	0,009616286	0,042	0,066	MEP
NUDT18	-0,033477635	7,35E-07	0,009758787	0,04	0,093	MEP
HARS2	0,001951712	7,44E-07	0,00987197	0,055	0,084	MEP
CNNM3	0,038005164	7,46E-07	0,009905184	0,039	0,024	MEP
AXIN1	-0,000452351	7,49E-07	0,009938358	0,047	0,081	MEP
THEMIS2	0,10231473	7,50E-07	0,009961419	0,078	0,047	MEP
ARRDC1-AS1	0,029759427	7,53E-07	0,009989506	0,088	0,111	MEP
KMT2B	0,042552445	7,53E-07	0,009999402	0,049	0,038	MEP
ZNF570	0,017739499	7,55E-07	0,010029233	0,041	0,052	MEP
TMEM120B	0,054579448	7,63E-07	0,01012718	0,062	0,055	MEP
NR2F6	-0,000486802	7,65E-07	0,010159029	0,06	0,087	MEP
SSH3	0,036967508	7,65E-07	0,010160038	0,045	0,047	MEP
CKMT2-AS1	0,030390958	7,66E-07	0,010165258	0,059	0,068	MEP
DAPP1	0,034547975	7,69E-07	0,01020759	0,045	0,047	MEP
GORAB	-0,025970006	7,75E-07	0,010284215	0,035	0,079	MEP
STARD4	0,041314801	7,78E-07	0,010329267	0,039	0,027	MEP
CEP162	0,006172123	7,81E-07	0,010371916	0,087	0,12	MEP
PRRG4	-0,047748128	7,82E-07	0,010375613	0,045	0,104	MEP
AFMID	0,074410105	7,83E-07	0,010390155	0,12	0,119	MEP
GAB1	0,038962168	7,88E-07	0,010456478	0,036	0,022	MEP
ARAP2	0,024476891	7,89E-07	0,010480516	0,037	0,036	MEP
DDB2	0,008171264	7,94E-07	0,01053949	0,116	0,157	MEP
GDPD1	0,038976488	7,94E-07	0,010546961	0,103	0,123	MEP
MT1F	0,089840739	7,95E-07	0,010550662	0,102	0,085	MEP
ZFPM1	0,022186578	8,06E-07	0,010694351	0,032	0,033	MEP
TRAM2-AS1	0,015775688	8,07E-07	0,010709012	0,033	0,038	MEP
ZNF419	0,010022846	8,08E-07	0,01072984	0,041	0,059	MEP
ASB1	0,011713598	8,10E-07	0,010759322	0,05	0,071	MEP
ZNF614	0,041259977	8,12E-07	0,010780642	0,042	0,028	MEP
SMC1B	-0,041360933	8,12E-07	0,010784398	0,01	0,052	MEP
ST20	0,03247063	8,14E-07	0,010800182	0,069	0,081	MEP
ZNF212	-0,005785616	8,16E-07	0,010831603	0,04	0,073	MEP
ATRN	0,035322958	8,18E-07	0,010852905	0,038	0,028	MEP
HSDL1	0,031879089	8,19E-07	0,010872074	0,055	0,059	MEP
PLBD2	-0,017063065	8,26E-07	0,010966304	0,026	0,06	MEP
RAVER2	0,01168846	8,31E-07	0,011026093	0,055	0,073	MEP
ADCK5	0,001298725	8,32E-07	0,01104754	0,029	0,052	MEP
SLC35F5	0,034120769	8,48E-07	0,011256077	0,059	0,063	MEP
FAM234B	0,005669925	8,57E-07	0,011376419	0,031	0,052	MEP
DYRK2	0,034179296	8,58E-07	0,011390061	0,034	0,021	MEP
CWF19L1	-0,003839097	8,65E-07	0,011476924	0,07	0,111	MEP
SBF2	0,123696361	8,68E-07	0,011517899	0,081	0,027	MEP
TXNL4B	0,012527187	8,68E-07	0,011528169	0,056	0,078	MEP
C10orf25	0,050505152	8,69E-07	0,011532327	0,049	0,036	MEP
FXYD5	0,076421752	8,70E-07	0,011555061	0,969	0,995	MEP
ATP13A1	0,000252732	8,77E-07	0,011636167	0,059	0,092	MEP
ST3GAL2	0,059817578	8,78E-07	0,011655859	0,076	0,073	MEP
PIK3AP1	0,026252551	8,89E-07	0,011797272	0,049	0,052	MEP
CYP2R1	-0,004751427	8,98E-07	0,011922298	0,034	0,063	MEP
TCF20	0,06443623	8,99E-07	0,011940395	0,053	0,033	MEP
FANCB	0,040899672	9,00E-07	0,011948585	0,063	0,06	MEP
N6AMT1	0,007710997	9,05E-07	0,012010743	0,04	0,065	MEP
KDELC1	0,010550519	9,07E-07	0,012044604	0,055	0,076	MEP
GLA	0,060312555	9,09E-07	0,012067866	0,165	0,184	MEP
TBC1D10B	0,030618581	9,12E-07	0,012112749	0,047	0,043	MEP
SCFD2	0,019410185	9,14E-07	0,012138702	0,063	0,079	MEP
PPM1M	0,030514126	9,19E-07	0,012195121	0,027	0,017	MEP
TCP10L	-0,02438464	9,20E-07	0,012216148	0,004	0,027	MEP
FAM102B	0,064098188	9,21E-07	0,012221965	0,048	0,022	MEP
PWWP2B	-0,009922741	9,23E-07	0,012249553	0,047	0,081	MEP
KATNAL1	0,065053338	9,28E-07	0,012312714	0,058	0,033	MEP
BTG2	0,229794179	9,28E-07	0,012321738	0,184	0,147	MEP
ARMCX5	-0,006672669	9,30E-07	0,0123421	0,054	0,09	MEP
FAM135A	0,040694718	9,38E-07	0,012451559	0,051	0,041	MEP
STAT4	-0,018592402	9,39E-07	0,012459278	0,017	0,046	MEP
ZNF816	0,013181832	9,41E-07	0,012490144	0,033	0,041	MEP
OXNAD1	-0,002388899	9,43E-07	0,012521708	0,064	0,101	MEP
GNG2	-0,003717615	9,46E-07	0,012553373	0,03	0,057	MEP
UBR3	0,046256391	9,50E-07	0,012607988	0,064	0,059	MEP
TMEM79	-0,014937571	9,57E-07	0,012701121	0,009	0,028	MEP
HACE1	0,032243527	9,58E-07	0,012718477	0,026	0,011	MEP
FASTKD3	0,038898492	9,65E-07	0,012816279	0,068	0,068	MEP
DCLRE1B	-0,027439465	9,72E-07	0,012905361	0,046	0,095	MEP
ZNF529	0,049005161	9,80E-07	0,013014566	0,066	0,055	MEP
TCF19	-0,036385202	9,81E-07	0,013017185	0,072	0,136	MEP
ATF7IP2	0,565158921	9,81E-07	0,013022727	0,4	0,31	MEP
TTC7B	0,043056346	9,86E-07	0,013085386	0,067	0,059	MEP
MTERF1	0,007973724	9,89E-07	0,013123283	0,058	0,079	MEP
BTD	0,030788344	1,00E-06	0,013282446	0,068	0,084	MEP
TMEM25	0,003068239	1,01E-06	0,013468217	0,065	0,093	MEP
PACS2	0,042106719	1,02E-06	0,013516244	0,049	0,046	MEP
BHLHE40	0,160612593	1,02E-06	0,013559172	0,085	0,009	MEP
RABL2B	0,048281671	1,03E-06	0,013688964	0,07	0,066	MEP
MTM1	0,040347952	1,04E-06	0,013786281	0,062	0,062	MEP
PIGV	0,057321842	1,04E-06	0,013805432	0,054	0,036	MEP
A1BG-AS1	0,058456921	1,04E-06	0,013809743	0,033	0	MEP
ENGASE	-0,013556945	1,04E-06	0,013810612	0,042	0,078	MEP
SLA2	0,112787746	1,04E-06	0,013851603	0,1	0,065	MEP
ALDH1B1	-0,017145113	1,05E-06	0,013948484	0,063	0,112	MEP
ZCWPW1	0,05804558	1,05E-06	0,013979843	0,047	0,032	MEP
CHIC1	0,032235456	1,05E-06	0,013994041	0,026	0,009	MEP
HERC6	-0,013816537	1,06E-06	0,014090968	0,033	0,068	MEP
ZNF836	0,039089833	1,06E-06	0,014097455	0,052	0,049	MEP
DGCR2	-0,014491398	1,06E-06	0,014104468	0,047	0,085	MEP
LINC00342	0,022712561	1,07E-06	0,014166536	0,051	0,063	MEP
MACC1	0,018680439	1,07E-06	0,014176308	0,05	0,055	MEP
HIST1H3A	0,01316987	1,07E-06	0,014177506	0,009	0	MEP
ADGRA3	0,048704544	1,07E-06	0,014180983	0,054	0,036	MEP
S100A10	0,229724067	1,07E-06	0,014191978	0,144	0,09	MEP
JRKL	0,004881706	1,07E-06	0,014218537	0,054	0,081	MEP
ZNF699	0,037044412	1,09E-06	0,014457487	0,023	0,005	MEP
ARL9	0,020563711	1,09E-06	0,0145017	0,029	0,033	MEP
ZNF134	0,027070326	1,10E-06	0,014593592	0,084	0,106	MEP
MTHFD1L	0,02864656	1,11E-06	0,014716656	0,043	0,038	MEP
ZRSR2	0,031661209	1,12E-06	0,014828188	0,08	0,1	MEP
CXADR	-0,036450839	1,12E-06	0,014855266	0,024	0,074	MEP
ACO1	0,056963778	1,13E-06	0,014991939	0,077	0,071	MEP
CACNA1A	0,031096133	1,13E-06	0,015014422	0,045	0,044	MEP
KHDRBS2	0,006890633	1,13E-06	0,015036486	0,037	0,059	MEP
CCDC169	-0,013011415	1,14E-06	0,015102426	0,023	0,051	MEP
TRMT2B	0,016226009	1,14E-06	0,015115903	0,059	0,081	MEP
ANXA1	0,692732638	1,15E-06	0,01524857	0,795	0,818	MEP
SYT15	-0,022745292	1,15E-06	0,01526801	0,017	0,047	MEP
TNFRSF12A	-0,050253271	1,15E-06	0,01528988	0,01	0,049	MEP
IPO9-AS1	-0,056667335	1,15E-06	0,015299052	0,016	0,073	MEP
ZNF790	0,001086192	1,15E-06	0,015313868	0,058	0,092	MEP
GBP5	0,027896825	1,16E-06	0,015333743	0,033	0,024	MEP
GULP1	0,031514736	1,16E-06	0,015403605	0,018	0,005	MEP
MAP2K6	0,04691188	1,16E-06	0,015440144	0,051	0,036	MEP
HMGN1	-0,153658222	1,17E-06	0,015485114	0,894	0,979	MEP
ZSCAN2	0,062193194	1,17E-06	0,015572409	0,067	0,049	MEP
TOB2	0,090371053	1,17E-06	0,015579704	0,127	0,114	MEP
PRKD2	-0,034074618	1,18E-06	0,015652311	0,052	0,106	MEP
NEDD4L	0,01686548	1,19E-06	0,015832279	0,047	0,06	MEP
SLC20A2	0,039143711	1,20E-06	0,015909075	0,059	0,055	MEP
ZNF577	0,048232112	1,20E-06	0,015924573	0,042	0,022	MEP
CLYBL	-0,005888129	1,21E-06	0,016082842	0,05	0,082	MEP
RUNX3	0,067353853	1,22E-06	0,016134719	0,082	0,065	MEP
HOXA3	0,036042958	1,23E-06	0,016377533	0,028	0,016	MEP
TRMT12	0,025467925	1,25E-06	0,016554313	0,067	0,085	MEP
ZNF584	-0,020705237	1,25E-06	0,01656332	0,03	0,068	MEP
WFDC1	0,027493363	1,25E-06	0,016629806	0,018	0,005	MEP
LRRC45	0,002722794	1,26E-06	0,016760389	0,055	0,089	MEP
CTNND1	0,040877507	1,26E-06	0,016774692	0,094	0,106	MEP
ERN1	-0,044714835	1,27E-06	0,016841686	0,039	0,097	MEP
C9orf139	0,026967979	1,27E-06	0,016855542	0,044	0,052	MEP
H6PD	0,044758642	1,27E-06	0,016909125	0,039	0,016	MEP
LHFPL2	-0,00892422	1,29E-06	0,017075837	0,046	0,082	MEP
BOLA2B	-0,004686081	1,29E-06	0,017152917	0,022	0,038	MEP
RASSF3	0,046552744	1,29E-06	0,017172076	0,043	0,033	MEP
COPG2	-0,010665442	1,30E-06	0,017238761	0,078	0,123	MEP
DERL3	-0,043415314	1,30E-06	0,017264336	0,053	0,119	MEP
KIFC1	-0,038208049	1,31E-06	0,01734881	0,037	0,095	MEP
ZNF502	0,001531253	1,31E-06	0,017349797	0,025	0,041	MEP
KPNA1	0,025527074	1,31E-06	0,017409347	0,076	0,09	MEP
LMBRD2	0,018707228	1,31E-06	0,017416032	0,039	0,044	MEP
SSH1	0,054660517	1,32E-06	0,017462233	0,043	0,019	MEP
NBPF26	0,02406397	1,32E-06	0,017559097	0,019	0,009	MEP
HIST2H2AB	0,016285457	1,33E-06	0,01766889	0,012	0,002	MEP
RBM19	0,036660671	1,34E-06	0,017832056	0,071	0,082	MEP
RIC1	0,042470105	1,35E-06	0,017866942	0,044	0,028	MEP
HNRNPK	-0,011356669	1,35E-06	0,017926824	0,893	0,967	MEP
MPDZ	-0,009051534	1,35E-06	0,017970341	0,038	0,071	MEP
MFSD13A	-0,012829049	1,36E-06	0,018112669	0,042	0,081	MEP
ZEB1	0,023207834	1,38E-06	0,018357541	0,085	0,109	MEP
CBFA2T2	0,045750721	1,39E-06	0,018494206	0,043	0,028	MEP
PRR11	0,030459349	1,41E-06	0,018726019	0,068	0,084	MEP
DNAJC24	0,02418166	1,42E-06	0,018801479	0,055	0,062	MEP
RAB33A	0,110093352	1,42E-06	0,018902253	0,145	0,125	MEP
TMEM189	0,062997212	1,43E-06	0,018996808	0,086	0,079	MEP
CRTC3	0,031988084	1,43E-06	0,019030557	0,102	0,128	MEP
DUSP28	0,005001021	1,43E-06	0,019031966	0,055	0,078	MEP
GPD2	0,02743282	1,44E-06	0,019138841	0,058	0,059	MEP
SLAIN1	0,038710812	1,46E-06	0,019425633	0,047	0,044	MEP
VPS11	0,012419161	1,47E-06	0,019527819	0,058	0,081	MEP
LENG9	0,0203471	1,47E-06	0,019559071	0,014	0,003	MEP
PIP5K1A	0,00510478	1,48E-06	0,019595254	0,059	0,087	MEP
AHDC1	0,059780857	1,48E-06	0,01967463	0,04	0,009	MEP
RAB33B	0,032095188	1,51E-06	0,020052941	0,026	0,016	MEP
DPYD	0,016959846	1,53E-06	0,020263467	0,053	0,066	MEP
SCML2	0,026494094	1,53E-06	0,020269742	0,054	0,057	MEP
AP003774.1	-0,006716788	1,53E-06	0,020343576	0,009	0,022	MEP
NEMP1	0,027131492	1,54E-06	0,020384659	0,041	0,041	MEP
CIB2	0,015027671	1,54E-06	0,020400891	0,024	0,025	MEP
TNPO2	0,054236929	1,54E-06	0,02048293	0,069	0,054	MEP
PIK3R6	0,021053778	1,55E-06	0,020512898	0,033	0,04	MEP
PRDM4	0,011704645	1,55E-06	0,020554962	0,054	0,076	MEP
CLASP1	0,052979458	1,55E-06	0,020573509	0,057	0,038	MEP
GALC	0,055406965	1,55E-06	0,020601859	0,058	0,046	MEP
CTPS2	0,019172519	1,57E-06	0,020834561	0,059	0,079	MEP
PLOD3	-0,001633974	1,57E-06	0,020865854	0,055	0,087	MEP
ZNF317	0,029837823	1,58E-06	0,020956691	0,053	0,057	MEP
SPATA7	0,015736749	1,58E-06	0,020960265	0,072	0,101	MEP
ZSCAN21	0,00801772	1,60E-06	0,021202994	0,06	0,087	MEP
RGPD5	0,039126948	1,61E-06	0,021363964	0,021	0,003	MEP
TBC1D20	0,040851591	1,61E-06	0,0214047	0,073	0,078	MEP
FNIP2	0,05227882	1,61E-06	0,021428366	0,088	0,093	MEP
KDM4B	0,031721658	1,62E-06	0,021474085	0,059	0,066	MEP
TRAK2	0,025131633	1,62E-06	0,021509699	0,045	0,049	MEP
UBXN2B	0,024177202	1,62E-06	0,02152589	0,069	0,082	MEP
TIPARP	0,132977709	1,64E-06	0,02170666	0,081	0,022	MEP
ZC3H10	0,006994187	1,64E-06	0,021770335	0,043	0,063	MEP
MTHFSD	0,039423191	1,65E-06	0,021874792	0,048	0,046	MEP
ZNF610	0,005703221	1,65E-06	0,021882352	0,021	0,032	MEP
WDR5B	0,014558829	1,65E-06	0,021956843	0,034	0,047	MEP
KMT5A	0,034062483	1,66E-06	0,022035425	0,082	0,092	MEP
MKNK2	0,05733596	1,66E-06	0,022061153	0,073	0,068	MEP
ZNF687	-0,030761131	1,66E-06	0,022064167	0,034	0,079	MEP
TMEM127	0,017554874	1,67E-06	0,022118827	0,054	0,071	MEP
CEP250	0,075680796	1,67E-06	0,022226667	0,085	0,065	MEP
OTUD5	0,083569656	1,68E-06	0,022297298	0,106	0,092	MEP
IBA57	-0,011494033	1,68E-06	0,022303758	0,044	0,084	MEP
ADCK2	-0,006191264	1,68E-06	0,022309337	0,06	0,092	MEP
BRIP1	0,009932662	1,68E-06	0,022322442	0,054	0,073	MEP
SERGEF	0,018875316	1,69E-06	0,022398066	0,127	0,165	MEP
SKI	0,029799994	1,71E-06	0,022704142	0,059	0,068	MEP
IGFLR1	0,034714711	1,71E-06	0,022710203	0,023	0,006	MEP
HAVCR2	-0,020247281	1,71E-06	0,02274793	0,011	0,04	MEP
ZNF350	0,059532591	1,72E-06	0,022808259	0,085	0,089	MEP
INTU	-0,004055739	1,72E-06	0,022874123	0,059	0,098	MEP
TXK	0,069820504	1,73E-06	0,022951476	0,06	0,036	MEP
STAT6	0,08264188	1,74E-06	0,023092328	0,103	0,087	MEP
WDR76	-0,065612275	1,76E-06	0,023333764	0,099	0,195	MEP
BBS4	-0,014064292	1,76E-06	0,023381813	0,036	0,068	MEP
FAM95C	-0,010267098	1,76E-06	0,023387634	0	0,013	MEP
HS3ST3B1	-0,024391366	1,78E-06	0,023633061	0,003	0,028	MEP
ZNF180	0,012148389	1,79E-06	0,023699929	0,04	0,052	MEP
KLF12	0,057059674	1,79E-06	0,023803453	0,071	0,062	MEP
NQO1	-0,010248443	1,79E-06	0,02381704	0,041	0,076	MEP
FAAP24	0,003624209	1,80E-06	0,023862491	0,055	0,085	MEP
RANBP17	-0,066069515	1,80E-06	0,023880709	0,054	0,131	MEP
TSPAN5	-0,019105562	1,81E-06	0,024022012	0,041	0,081	MEP
ZNF674-AS1	0,00643509	1,84E-06	0,02436244	0,041	0,06	MEP
MMAA	0,026641866	1,84E-06	0,024415052	0,025	0,022	MEP
ALG1L2	0,043441213	1,84E-06	0,024462341	0,028	0,009	MEP
LGALS3BP	-0,034137119	1,85E-06	0,024591057	0,013	0,049	MEP
TTYH3	0,025127339	1,86E-06	0,024743733	0,053	0,065	MEP
AAR2	0,058333407	1,87E-06	0,024815637	0,092	0,087	MEP
BTRC	0,023442352	1,88E-06	0,024951623	0,046	0,052	MEP
KDM4A	-0,026437811	1,88E-06	0,024976693	0,091	0,149	MEP
ZBTB40	0,038280415	1,89E-06	0,025029887	0,044	0,028	MEP
STK11	0,018127066	1,90E-06	0,025243439	0,044	0,051	MEP
C12orf4	0,027809949	1,91E-06	0,025387491	0,045	0,047	MEP
KCTD15	0,017344486	1,93E-06	0,025594385	0,053	0,07	MEP
TOM1L2	0,029676358	1,94E-06	0,025722607	0,055	0,065	MEP
AGPAT3	0,03931385	1,95E-06	0,025821281	0,039	0,025	MEP
NUBPL	0,03352406	1,96E-06	0,026068196	0,067	0,076	MEP
BBS7	0,023623049	1,97E-06	0,026109669	0,052	0,063	MEP
TTC9	0,031363401	1,98E-06	0,026251123	0,023	0,008	MEP
SOGA1	0,062205554	1,99E-06	0,026450925	0,044	0,013	MEP
GPAT3	0,047868104	2,03E-06	0,026887493	0,039	0,027	MEP
PXN	0,038694275	2,03E-06	0,026973298	0,027	0,009	MEP
FARP2	0,034468143	2,03E-06	0,026999468	0,029	0,014	MEP
ZNF546	0,026795863	2,06E-06	0,027291312	0,039	0,04	MEP
PVALB	-0,027196918	2,06E-06	0,027410994	0,007	0,036	MEP
PTGS2	0,142012009	2,08E-06	0,027570446	0,06	0,006	MEP
MBLAC1	-0,034892524	2,10E-06	0,027837079	0,011	0,049	MEP
EVA1C	-0,026897661	2,11E-06	0,027996008	0,025	0,068	MEP
LLGL2	0,038929856	2,12E-06	0,028084674	0,026	0,008	MEP
OCLN	-0,003028639	2,12E-06	0,028101908	0,042	0,07	MEP
TVP23B	0,024909586	2,15E-06	0,028516653	0,043	0,051	MEP
HIST2H2BF	0,032419432	2,18E-06	0,028917841	0,026	0,013	MEP
IRF2BPL	0,063984411	2,19E-06	0,02909968	0,053	0,03	MEP
ZNF623	0,025695448	2,20E-06	0,02915758	0,045	0,049	MEP
CHPF2	0,009484188	2,20E-06	0,029198257	0,085	0,122	MEP
MIER3	0,030119911	2,21E-06	0,029302657	0,032	0,022	MEP
LAMB2	-0,026295567	2,21E-06	0,02935859	0,018	0,052	MEP
MTMR6	0,03365577	2,21E-06	0,029378041	0,047	0,044	MEP
PSMD6-AS2	0,033756408	2,22E-06	0,02940601	0,022	0,003	MEP
TMSB15A	0,007859289	2,22E-06	0,029467897	0,049	0,071	MEP
RAB3D	0,051712042	2,23E-06	0,029604192	0,076	0,073	MEP
TMEM62	-0,024159801	2,23E-06	0,029654848	0,022	0,059	MEP
CC2D1A	0,018942465	2,26E-06	0,029953932	0,073	0,1	MEP
ZNF746	0,027970427	2,26E-06	0,029958195	0,027	0,017	MEP
GSAP	0,006892922	2,26E-06	0,030030669	0,045	0,066	MEP
TLCD1	-0,013647085	2,27E-06	0,030123504	0,009	0,032	MEP
COBLL1	-0,037675205	2,33E-06	0,030875725	0,022	0,07	MEP
RAB6B	-0,043755601	2,34E-06	0,031039601	0,017	0,062	MEP
ADCY3	0,039945458	2,37E-06	0,031420106	0,056	0,052	MEP
ZNF391	0,021022176	2,38E-06	0,031535296	0,032	0,033	MEP
TSPYL2	0,188574386	2,38E-06	0,031541502	0,126	0,063	MEP
PEX5	0,031432643	2,38E-06	0,031546881	0,057	0,065	MEP
SH2B3	0,051588567	2,39E-06	0,031717091	0,056	0,044	MEP
ADCY6	0,035089109	2,39E-06	0,03177193	0,038	0,028	MEP
KIF3A	0,03331451	2,41E-06	0,031936841	0,074	0,084	MEP
HOXA5	0,074060597	2,41E-06	0,032026741	0,065	0,057	MEP
WDR5	-0,018102427	2,42E-06	0,032087445	0,058	0,103	MEP
CROT	0,001904012	2,43E-06	0,032290565	0,044	0,071	MEP
ZNF200	-0,001735719	2,46E-06	0,032677952	0,042	0,071	MEP
ARHGEF7	0,033689588	2,50E-06	0,033159927	0,067	0,071	MEP
KLC4	0,003174717	2,53E-06	0,033563672	0,044	0,066	MEP
PABPC1L	0,024904371	2,53E-06	0,033565739	0,016	0	MEP
SMPD2	0,064674921	2,53E-06	0,033569874	0,095	0,097	MEP
CCDC102A	0,028162541	2,53E-06	0,033593694	0,025	0,014	MEP
HIST1H2BG	0,04576846	2,55E-06	0,033811184	0,071	0,074	MEP
ZNF69	0,039277756	2,57E-06	0,034121022	0,039	0,022	MEP
MS4A2	-0,166612244	2,58E-06	0,034207139	0,051	0,123	MEP
ANK1	-0,043190949	2,58E-06	0,034254829	0,023	0,074	MEP
TOM1L1	0,027929522	2,59E-06	0,034413392	0,033	0,035	MEP
TOR4A	0,007199752	2,60E-06	0,034448804	0,027	0,036	MEP
DEPDC1	-0,08677416	2,60E-06	0,034554686	0,036	0,116	MEP
RBM15	0,018475012	2,62E-06	0,034834875	0,043	0,054	MEP
RASA4	0,027272438	2,65E-06	0,035113823	0,099	0,125	MEP
GTPBP2	0,029160508	2,66E-06	0,035352625	0,027	0,014	MEP
ZNF230	0,000280742	2,67E-06	0,035433576	0,031	0,054	MEP
PIGU	0,03439766	2,68E-06	0,035546163	0,087	0,106	MEP
RFESD	-0,039482006	2,68E-06	0,035627125	0,035	0,089	MEP
RNF14	0,022850006	2,73E-06	0,03625428	0,067	0,085	MEP
FHOD1	0,020191069	2,73E-06	0,036269844	0,08	0,104	MEP
IRGQ	0,057124227	2,74E-06	0,036308724	0,035	0,006	MEP
LAT	-0,005343554	2,76E-06	0,036633729	0,086	0,136	MEP
DTNB	-0,002672986	2,79E-06	0,037063465	0,05	0,081	MEP
C5orf51	0,016486486	2,83E-06	0,03755806	0,084	0,108	MEP
PAQR4	0,018354024	2,84E-06	0,037736045	0,05	0,059	MEP
PKD1	0,050569225	2,85E-06	0,037866639	0,056	0,043	MEP
ALDH4A1	0,054647772	2,85E-06	0,037891359	0,039	0,014	MEP
CCDC121	0,02958734	2,86E-06	0,03790117	0,02	0,009	MEP
WDR24	-0,005726629	2,92E-06	0,038772109	0,03	0,059	MEP
RARRES2	-0,022014373	2,93E-06	0,03885541	0,002	0,024	MEP
HEXIM2	0,009234075	2,94E-06	0,039036939	0,045	0,065	MEP
NR1D1	-0,029431832	2,96E-06	0,039293518	0,01	0,044	MEP
TSTD3	0,001787181	2,97E-06	0,039474404	0,039	0,063	MEP
NMT2	0,0151908	2,99E-06	0,039728729	0,044	0,059	MEP
SMG5	0,034322987	2,99E-06	0,039736163	0,043	0,038	MEP
CLEC1B	-0,032395118	3,02E-06	0,040117879	0,007	0,038	MEP
CALD1	-0,017718721	3,03E-06	0,040212213	0,005	0,025	MEP
KLF7	0,050185276	3,04E-06	0,040375375	0,051	0,033	MEP
SPC24	-0,057458547	3,05E-06	0,040496963	0,053	0,122	MEP
PHRF1	0,031247202	3,06E-06	0,040570622	0,062	0,071	MEP
PARP8	-0,006456533	3,07E-06	0,040799744	0,025	0,046	MEP
SLC35F6	-0,032284132	3,08E-06	0,040951395	0,02	0,062	MEP
PIGG	0,044557668	3,13E-06	0,041495965	0,049	0,038	MEP
ZNF398	0,02040286	3,13E-06	0,041589243	0,032	0,033	MEP
STAC	0,010760369	3,16E-06	0,041887827	0,043	0,059	MEP
ENOX2	-0,023789757	3,16E-06	0,041911009	0,054	0,1	MEP
HIVEP3	-0,040219047	3,16E-06	0,041975291	0,03	0,081	MEP
ZNF606	-0,004606029	3,18E-06	0,042265873	0,066	0,108	MEP
ING1	0,028846954	3,20E-06	0,042420376	0,052	0,062	MEP
GPR107	0,033740397	3,21E-06	0,042605449	0,044	0,038	MEP
CLCN6	0,05083732	3,23E-06	0,042878031	0,035	0,008	MEP
ZNF549	0,039995974	3,24E-06	0,043056304	0,035	0,021	MEP
FDXACB1	-0,024173945	3,26E-06	0,04325296	0,03	0,068	MEP
EHHADH	0,017347075	3,30E-06	0,043797524	0,037	0,043	MEP
GTPBP1	0,135374762	3,30E-06	0,043856066	0,132	0,097	MEP
CLEC16A	0,036468966	3,31E-06	0,043959546	0,028	0,016	MEP
PAXIP1	0,026716736	3,31E-06	0,043977986	0,045	0,051	MEP
UTP15	0,00488086	3,31E-06	0,044006416	0,042	0,063	MEP
CXCL2	0,366530686	3,34E-06	0,044366314	0,106	0,016	MEP
MMACHC	-0,005350437	3,35E-06	0,044505399	0,037	0,066	MEP
GPC2	0,031853457	3,38E-06	0,044847678	0,031	0,021	MEP
IKBKE	0,009944577	3,39E-06	0,044957266	0,043	0,066	MEP
CLIC1	0,080729817	3,40E-06	0,045150656	0,975	0,997	MEP
HOXB7	0,021587496	3,41E-06	0,045236743	0,012	0	MEP
GRIK5	0,018758293	3,41E-06	0,045279691	0,011	0	MEP
ZNF221	0,014447458	3,45E-06	0,045822433	0,009	0	MEP
TNFAIP3	0,559956126	3,48E-06	0,04622232	0,224	0,03	MEP
MKNK1	0,028369009	3,51E-06	0,046577434	0,086	0,109	MEP
LZTR1	0,032604224	3,53E-06	0,046866537	0,035	0,025	MEP
MOSPD1	0,026052396	3,55E-06	0,047152839	0,05	0,062	MEP
ZDHHC7	0,021143565	3,56E-06	0,047215324	0,041	0,043	MEP
SYNGAP1	0,055167186	3,58E-06	0,047478096	0,05	0,03	MEP
ABHD11	-0,032344366	3,59E-06	0,047639166	0,065	0,12	MEP
PTPRF	-0,02283117	3,59E-06	0,047647434	0,005	0,033	MEP
B4GALT2	-0,037550329	3,60E-06	0,047796714	0,027	0,079	MEP
ZNF777	0,016581477	3,61E-06	0,047883024	0,011	0,002	MEP
CNPY4	0,021342649	3,61E-06	0,047900052	0,067	0,082	MEP
NLRP3	0,085546957	3,61E-06	0,047920881	0,046	0,003	MEP
CHRNA5	0,023369331	3,62E-06	0,048058032	0,015	0,002	MEP
PSTK	0,028331621	3,62E-06	0,048077639	0,051	0,059	MEP
IRF2BP1	-0,023475844	3,64E-06	0,048307949	0,028	0,07	MEP
C17orf58	0,018891457	3,73E-06	0,049482785	0,033	0,035	MEP
PRKAR1B	-0,0204754	3,74E-06	0,04960196	0,029	0,066	MEP
ZNF816-ZNF321P	0,048433528	3,74E-06	0,04971454	0,045	0,027	MEP
GP9	-0,007702638	3,76E-06	0,049865052	0,035	0,073	MEP
FASN	0,008752115	3,77E-06	0,05001627	0,056	0,082	MEP
PEX14	0,066251154	3,79E-06	0,050364911	0,071	0,052	MEP
SLC24A1	0,024449067	3,79E-06	0,050364948	0,028	0,024	MEP
AMMECR1	-0,011764348	3,81E-06	0,050627817	0,062	0,104	MEP
HS1BP3	0,011240529	3,89E-06	0,051600972	0,044	0,062	MEP
PLSCR4	0,031619606	3,89E-06	0,051675734	0,046	0,046	MEP
FKBP1B	0,006369892	3,90E-06	0,051791277	0,035	0,052	MEP
RTKN	0,007696992	3,98E-06	0,052877589	0,035	0,051	MEP
SRD5A1	0,007755545	3,99E-06	0,053022387	0,035	0,059	MEP
VSTM1	0,006583464	4,00E-06	0,053106796	0,057	0,079	MEP
NEMP2	0,019581538	4,02E-06	0,053317649	0,063	0,073	MEP
ZNF787	0,043049588	4,04E-06	0,053649448	0,038	0,024	MEP
SPATA5	0,020699632	4,05E-06	0,053772702	0,055	0,07	MEP
P3H4	-0,032133674	4,08E-06	0,054159673	0,033	0,079	MEP
CAV2	-0,02561558	4,12E-06	0,054627187	0,008	0,033	MEP
RCAN3	0,047089012	4,12E-06	0,054693483	0,045	0,028	MEP
IFIT2	-0,025921134	4,16E-06	0,055169412	0,063	0,104	MEP
FAM19A2	-0,215500917	4,17E-06	0,055337443	0,204	0,375	MEP
ABCC6	-0,014234787	4,17E-06	0,055417898	0,014	0,038	MEP
PDGFD	0,028029157	4,18E-06	0,055423394	0,034	0,033	MEP
MLF1	0,059012702	4,18E-06	0,055551936	0,051	0,038	MEP
CUL9	0,039561837	4,22E-06	0,056059386	0,032	0,014	MEP
PARD6G-AS1	-0,004259218	4,22E-06	0,056072815	0,011	0,025	MEP
TCF7	0,140376527	4,25E-06	0,056412772	0,072	0,003	MEP
ITPK1	-0,007061095	4,28E-06	0,056865276	0,052	0,089	MEP
ZNFX1	0,131351454	4,29E-06	0,056901483	0,095	0,04	MEP
EFNA4	0,048538128	4,30E-06	0,057146159	0,068	0,063	MEP
ERMAP	-0,000799722	4,32E-06	0,057352742	0,034	0,057	MEP
RPL36AL	0,19880306	4,33E-06	0,057519649	0,986	1	MEP
CAB39L	-0,016572246	4,33E-06	0,057546856	0,015	0,04	MEP
POMGNT2	-0,031411067	4,39E-06	0,058297224	0,024	0,07	MEP
FBRSL1	0,017490482	4,45E-06	0,059128638	0,04	0,046	MEP
C16orf45	0,058734603	4,47E-06	0,059379449	0,057	0,041	MEP
SYCE1L	-0,004078624	4,48E-06	0,059436994	0,042	0,076	MEP
ALOX12-AS1	-0,002643042	4,52E-06	0,060031018	0,051	0,081	MEP
C3orf14	0,063228815	4,53E-06	0,060090713	0,085	0,084	MEP
DAG1	0,008298155	4,64E-06	0,061595112	0,04	0,057	MEP
PPP1R21	0,034319002	4,69E-06	0,062258721	0,066	0,073	MEP
ZNF234	0,017900927	4,77E-06	0,063313755	0,054	0,07	MEP
ZNF773	0,017629188	4,78E-06	0,063451816	0,04	0,047	MEP
CCDC136	-0,034454078	4,79E-06	0,063548143	0,02	0,062	MEP
CDC42BPB	0,027839872	4,80E-06	0,06365607	0,019	0,006	MEP
NIPSNAP3B	0,003574131	4,80E-06	0,063784219	0,049	0,078	MEP
PIGO	0,03615111	4,84E-06	0,064272429	0,042	0,038	MEP
CCDC7	0,033608803	4,85E-06	0,064364887	0,032	0,022	MEP
DUT	-0,432334027	4,91E-06	0,065160574	0,684	0,913	MEP
CCDC144A	-0,006446178	4,91E-06	0,065204263	0,03	0,055	MEP
AKAP7	0,029035958	4,91E-06	0,065239793	0,066	0,074	MEP
MKL2	0,027352077	4,94E-06	0,06553234	0,046	0,044	MEP
TXN	-0,06711158	4,97E-06	0,066012752	0,934	0,989	MEP
HINFP	-0,002258041	4,98E-06	0,066131591	0,068	0,101	MEP
ALOX12	-0,017664878	5,01E-06	0,066508706	0,034	0,071	MEP
DHX35	0,03488736	5,04E-06	0,066841923	0,033	0,019	MEP
KIF3B	0,030266354	5,05E-06	0,067099395	0,035	0,032	MEP
RBMS2	0,042981217	5,08E-06	0,067392476	0,027	0,006	MEP
LRRC14	0,004915728	5,15E-06	0,068377971	0,036	0,057	MEP
KIF18A	0,01858776	5,17E-06	0,068574128	0,035	0,04	MEP
TMEM154	-0,013093545	5,17E-06	0,068615998	0,04	0,076	MEP
CST7	0,055087345	5,20E-06	0,0690473	0,058	0,047	MEP
RPGRIP1L	-0,008828105	5,26E-06	0,069823378	0,031	0,06	MEP
MED20	0,003960427	5,27E-06	0,069901192	0,055	0,079	MEP
SGSM2	0,039168876	5,29E-06	0,070234517	0,036	0,025	MEP
UBA6-AS1	0,009834668	5,30E-06	0,070419153	0,045	0,062	MEP
CABLES1	0,044569622	5,42E-06	0,07196711	0,047	0,033	MEP
ALKBH1	0,003643406	5,44E-06	0,072267926	0,036	0,055	MEP
FTL	0,317131285	5,45E-06	0,07233934	1	1	MEP
LINC01137	0,003550761	5,45E-06	0,072412327	0,038	0,06	MEP
HSBP1L1	0,017819289	5,50E-06	0,07302477	0,043	0,054	MEP
TTC31	0,001847191	5,56E-06	0,073848128	0,069	0,101	MEP
USP40	0,015995058	5,59E-06	0,074222234	0,038	0,047	MEP
CDCA2	-0,006895639	5,60E-06	0,074378291	0,038	0,073	MEP
RAPGEF6	0,037003279	5,61E-06	0,074459718	0,04	0,036	MEP
PRAM1	-0,015432712	5,61E-06	0,074524769	0,057	0,098	MEP
TAB1	-0,012153091	5,64E-06	0,0749237	0,059	0,098	MEP
P2RY13	0,019477319	5,68E-06	0,075372374	0,011	0,002	MEP
URB2	-0,009114289	5,68E-06	0,075424975	0,034	0,063	MEP
DTWD2	0,01351055	5,71E-06	0,075740223	0,044	0,052	MEP
IGHMBP2	0,043392935	5,71E-06	0,07580523	0,051	0,043	MEP
NCOR2	0,057822036	5,75E-06	0,076379189	0,083	0,068	MEP
XRRA1	0,022543362	5,76E-06	0,076527875	0,079	0,104	MEP
LDLRAP1	0,038756823	5,86E-06	0,077776919	0,05	0,049	MEP
CAHM	-0,013719102	5,90E-06	0,078274672	0,014	0,038	MEP
TRIM39	0,005325566	5,94E-06	0,078851343	0,019	0,03	MEP
MLLT1	0,005083129	6,00E-06	0,079623587	0,052	0,082	MEP
MBOAT1	0,037465725	6,00E-06	0,079657135	0,039	0,027	MEP
FANCE	0,027397863	6,10E-06	0,081012662	0,035	0,027	MEP
RMDN2	0,026296384	6,12E-06	0,081233672	0,038	0,04	MEP
AC016831.7	0,026774585	6,12E-06	0,081235277	0,014	0	MEP
CSTF2	-0,016997002	6,12E-06	0,081253966	0,058	0,103	MEP
DGCR8	0,025103509	6,13E-06	0,081419133	0,057	0,065	MEP
SPATA24	0,021094348	6,15E-06	0,08159631	0,036	0,047	MEP
RECQL5	0,051268904	6,15E-06	0,081674861	0,045	0,027	MEP
ZNRF2	0,022161809	6,16E-06	0,081760988	0,025	0,017	MEP
PPP1R3F	0,014002445	6,18E-06	0,082045488	0,009	0	MEP
VPS54	0,023878742	6,23E-06	0,082663342	0,036	0,035	MEP
SETD1A	0,027664205	6,23E-06	0,082697638	0,041	0,04	MEP
SLC38A6	0,02277289	6,34E-06	0,084154623	0,04	0,047	MEP
ZNF543	0,030172437	6,35E-06	0,084326306	0,025	0,014	MEP
SYP	0,047986329	6,35E-06	0,084339547	0,033	0,016	MEP
NIPA1	0,024998585	6,36E-06	0,084474604	0,033	0,032	MEP
LINC00957	-0,021260209	6,42E-06	0,085163521	0,015	0,047	MEP
ZBTB3	0,014538543	6,42E-06	0,085237651	0,018	0,022	MEP
AP2A2	0,007922095	6,43E-06	0,085327692	0,068	0,101	MEP
HECA	0,049347154	6,45E-06	0,085634981	0,039	0,019	MEP
PGBD1	-0,016787981	6,46E-06	0,085754003	0,045	0,09	MEP
KCTD13	0,023825791	6,47E-06	0,085853974	0,041	0,047	MEP
ANXA3	-0,046364801	6,47E-06	0,085914286	0,033	0,081	MEP
TSTD2	0,028482663	6,48E-06	0,086057367	0,038	0,038	MEP
PDK3	0,037256909	6,51E-06	0,086434651	0,055	0,047	MEP
HIST1H3H	0,030689489	6,53E-06	0,086688701	0,032	0,021	MEP
PLA2G6	-0,026220809	6,54E-06	0,086861789	0,024	0,062	MEP
MKS1	-0,008486687	6,58E-06	0,087377755	0,066	0,103	MEP
CTTNBP2NL	-0,011073431	6,59E-06	0,087423785	0,033	0,065	MEP
TBC1D2B	0,027226559	6,59E-06	0,087470625	0,034	0,033	MEP
HPS3	0,000150537	6,60E-06	0,087603518	0,055	0,084	MEP
CASK	0,002893789	6,64E-06	0,088165228	0,074	0,103	MEP
RPP25	-0,040160972	6,70E-06	0,088997319	0,022	0,073	MEP
WSB2	0,042067483	6,73E-06	0,089405847	0,036	0,019	MEP
B3GALT4	0,04794229	6,75E-06	0,089543599	0,043	0,032	MEP
PSD4	0,0495356	6,75E-06	0,089670054	0,058	0,047	MEP
SCOC-AS1	-0,00877708	6,77E-06	0,089830314	0,025	0,049	MEP
TSEN2	0,053934584	6,77E-06	0,089875121	0,091	0,095	MEP
FLYWCH1	0,014555756	6,77E-06	0,089933157	0,046	0,063	MEP
TSHZ1	0,045683	6,78E-06	0,090019922	0,054	0,043	MEP
NABP1	0,024842695	6,81E-06	0,090373106	0,055	0,06	MEP
ZNF600	-0,005418971	6,85E-06	0,090892581	0,039	0,066	MEP
SPIRE1	0,027255267	6,86E-06	0,091029323	0,027	0,021	MEP
THAP8	-0,005939389	6,89E-06	0,091510625	0,042	0,073	MEP
ZNF516	0,023060561	6,91E-06	0,091717067	0,043	0,049	MEP
SORBS3	-0,055169743	6,94E-06	0,092191228	0,039	0,1	MEP
RAI1	0,032808412	7,00E-06	0,092927842	0,038	0,033	MEP
GPS2	0,02091611	7,00E-06	0,092941706	0,048	0,057	MEP
SLC46A3	-0,007508241	7,00E-06	0,092956851	0,037	0,065	MEP
NR6A1	0,004866753	7,01E-06	0,09310797	0,052	0,082	MEP
FAM160A2	0,001252508	7,04E-06	0,093475247	0,044	0,076	MEP
SMYD4	0,027102153	7,11E-06	0,094439155	0,059	0,068	MEP
CENPL	0,014523628	7,14E-06	0,094728335	0,063	0,087	MEP
POR	0,032033491	7,15E-06	0,09491465	0,049	0,054	MEP
NCAPH	-0,034694757	7,15E-06	0,094958155	0,057	0,117	MEP
NOL6	-0,003240317	7,16E-06	0,095075471	0,038	0,063	MEP
NUDT12	0,003518117	7,16E-06	0,095087727	0,037	0,059	MEP
TRAPPC13	0,029327268	7,17E-06	0,095242429	0,053	0,059	MEP
FGFBP3	-0,016744324	7,22E-06	0,095869219	0,035	0,065	MEP
LENG8-AS1	0,036757544	7,27E-06	0,096484675	0,022	0,006	MEP
KPTN	-0,015310981	7,30E-06	0,096892755	0,038	0,068	MEP
USP20	0,022278792	7,31E-06	0,097048236	0,067	0,079	MEP
FOXJ1	-0,018412797	7,32E-06	0,097126717	0,004	0,024	MEP
PSMG3-AS1	0,022373072	7,32E-06	0,097134864	0,025	0,028	MEP
RALGDS	0,056992041	7,32E-06	0,097185143	0,062	0,052	MEP
AP3S2	-0,000845656	7,37E-06	0,097780033	0,029	0,047	MEP
BLOC1S3	-0,021203658	7,39E-06	0,098101298	0,016	0,051	MEP
CHST6	-0,006380168	7,41E-06	0,098388385	0,004	0,013	MEP
WDR25	-0,021700818	7,42E-06	0,09847395	0,042	0,081	MEP
FBXO41	-0,010029228	7,44E-06	0,098704771	0,019	0,043	MEP
TPCN1	0,013452143	7,44E-06	0,098760851	0,037	0,047	MEP
CDYL	0,023832377	7,45E-06	0,098929816	0,057	0,066	MEP
GORASP1	0,00607015	7,47E-06	0,099127081	0,035	0,054	MEP
SRGAP2	0,036046435	7,49E-06	0,09947086	0,03	0,021	MEP
BTBD3	0,032683409	7,49E-06	0,099491425	0,056	0,06	MEP
IQCH-AS1	-0,001852243	7,54E-06	0,100098676	0,04	0,066	MEP
CPTP	-0,024945953	7,58E-06	0,100601192	0,054	0,097	MEP
ANKHD1	0,057824427	7,62E-06	0,101123165	0,061	0,051	MEP
GPR85	0,093266557	7,63E-06	0,101235638	0,055	0,013	MEP
BBS10	0,031982307	7,64E-06	0,101479369	0,029	0,019	MEP
GMIP	0,010899646	7,65E-06	0,101569445	0,033	0,044	MEP
NBEA	0,030691296	7,66E-06	0,101701745	0,037	0,032	MEP
HDAC6	0,046045238	7,67E-06	0,101867324	0,079	0,089	MEP
HOXA6	0,027559095	7,69E-06	0,102125037	0,051	0,054	MEP
ZNF611	0,04058307	7,70E-06	0,102172149	0,035	0,019	MEP
FAM214B	0,057143515	7,70E-06	0,102241052	0,063	0,057	MEP
PTCD2	0,002156654	7,71E-06	0,102300957	0,048	0,074	MEP
SFXN2	0,0088754	7,76E-06	0,102954819	0,053	0,07	MEP
REEP3	0,006868136	7,77E-06	0,103101303	0,048	0,066	MEP
FEM1A	-0,005837057	7,78E-06	0,103332736	0,083	0,123	MEP
ELF4	0,033021915	7,80E-06	0,103590873	0,039	0,032	MEP
NCK2	0,0395533	7,90E-06	0,10484985	0,047	0,041	MEP
EGR1	0,168443734	7,91E-06	0,105043286	0,081	0,017	MEP
C2CD2	0,024983867	7,95E-06	0,105546459	0,034	0,032	MEP
DNAL1	0,032070327	8,10E-06	0,107558518	0,05	0,055	MEP
AP3M2	0,046341834	8,24E-06	0,109372123	0,07	0,078	MEP
MGAT4A	0,056599484	8,40E-06	0,111450258	0,046	0,025	MEP
HLA-DMB	0,039801182	8,44E-06	0,11203841	0,084	0,097	MEP
TAF6L	0,007283453	8,44E-06	0,112048804	0,029	0,036	MEP
ANO10	0,039164953	8,51E-06	0,112959262	0,056	0,06	MEP
ACTN2	-0,018879587	8,52E-06	0,113080707	0,002	0,021	MEP
PARP6	0,015793703	8,56E-06	0,113582773	0,049	0,063	MEP
FOXJ2	0,03017053	8,62E-06	0,114431268	0,051	0,052	MEP
FXYD3	-0,019120462	8,67E-06	0,115118528	0,013	0,04	MEP
INTS1	0,037491395	8,68E-06	0,115186724	0,061	0,06	MEP
B3GNT8	0,007145135	8,71E-06	0,115662016	0,039	0,055	MEP
C9orf3	0,006610919	8,78E-06	0,116564445	0,037	0,06	MEP
PER2	-0,0033127	8,81E-06	0,116930141	0,057	0,097	MEP
CBLB	0,041344623	8,83E-06	0,117225627	0,044	0,027	MEP
SH3D21	0,07959523	8,84E-06	0,117347716	0,087	0,078	MEP
MICU3	-0,062263129	8,90E-06	0,118141318	0,027	0,092	MEP
TRIP13	-0,033009734	8,96E-06	0,118898346	0,052	0,112	MEP
AC240274.1	0,024320014	8,97E-06	0,119056802	0,016	0,005	MEP
DZIP3	0,043411876	9,04E-06	0,120057675	0,064	0,06	MEP
MICAL2	0,022606032	9,06E-06	0,120305819	0,037	0,038	MEP
PVT1	-0,023963934	9,12E-06	0,121008115	0,042	0,087	MEP
ZNF785	0,006989473	9,13E-06	0,121251586	0,069	0,097	MEP
DXO	0,024668052	9,13E-06	0,121264777	0,081	0,101	MEP
MTSS1	0,035170133	9,14E-06	0,121323552	0,041	0,035	MEP
TANGO2	0,024439184	9,21E-06	0,122228859	0,06	0,073	MEP
HJURP	-0,023521752	9,25E-06	0,12284123	0,031	0,076	MEP
OCEL1	0,036892941	9,34E-06	0,123932076	0,083	0,09	MEP
PDP2	-0,000899515	9,40E-06	0,124745419	0,031	0,054	MEP
QSOX2	0,048640647	9,40E-06	0,124781289	0,038	0,019	MEP
MIPOL1	0,018189531	9,44E-06	0,125288676	0,04	0,046	MEP
ORC5	0,004955546	9,49E-06	0,125928251	0,061	0,09	MEP
PAOX	-0,029339113	9,60E-06	0,127503247	0,008	0,04	MEP
GRPEL2	-0,001682299	9,74E-06	0,129333215	0,032	0,054	MEP
FIG4	0,044040141	9,79E-06	0,130026202	0,054	0,049	MEP
ZNF813	0,016118955	9,81E-06	0,130179333	0,038	0,049	MEP
SH3BGR	-0,006988857	9,83E-06	0,130497865	0,024	0,047	MEP
TMEM116	0,01920226	9,85E-06	0,13076611	0,03	0,033	MEP
PPM1D	-0,024244673	9,91E-06	0,131511376	0,047	0,092	MEP
TMEM143	-0,012177601	1,01E-05	0,134346882	0,028	0,06	MEP
B3GALT6	0,034514315	1,01E-05	0,13435007	0,032	0,021	MEP
PPFIA3	-0,004218192	1,02E-05	0,135241852	0,028	0,052	MEP
ZNF415	-0,030251889	1,02E-05	0,135694737	0,012	0,047	MEP
ANXA2R	0,038789413	1,03E-05	0,13623635	0,066	0,078	MEP
CXCL3	0,285175856	1,03E-05	0,136497388	0,113	0,032	MEP
C1orf74	-0,02369144	1,05E-05	0,139808468	0,019	0,054	MEP
OAS3	-0,054920823	1,06E-05	0,140690404	0,023	0,079	MEP
DTX2	-0,012764751	1,06E-05	0,141045236	0,039	0,076	MEP
PRSS3	-0,029829683	1,07E-05	0,142152809	0,006	0,033	MEP
SULT1C4	0,074811096	1,07E-05	0,142210148	0,067	0,051	MEP
KIF21B	0,029820669	1,07E-05	0,142349792	0,018	0,002	MEP
SLC35E1	0,070325656	1,07E-05	0,142407337	0,076	0,066	MEP
IQSEC1	-0,007321656	1,08E-05	0,143851209	0,028	0,054	MEP
ENTPD5	0,039254427	1,08E-05	0,143987509	0,043	0,035	MEP
CORO2A	-0,02093792	1,09E-05	0,144561107	0,009	0,033	MEP
CEP19	0,045585691	1,09E-05	0,144957906	0,058	0,055	MEP
SNX18	0,021944999	1,10E-05	0,146393698	0,027	0,024	MEP
GK	-0,047284826	1,11E-05	0,147788457	0,062	0,13	MEP
ANLN	0,010421918	1,12E-05	0,148085457	0,031	0,043	MEP
GPATCH3	0,034722605	1,12E-05	0,148798095	0,06	0,065	MEP
DUSP18	0,082518944	1,12E-05	0,149010866	0,074	0,054	MEP
LRRC8A	0,033162357	1,13E-05	0,149917424	0,044	0,044	MEP
USP45	0,025473247	1,13E-05	0,149972479	0,048	0,052	MEP
LIMCH1	-0,01971939	1,13E-05	0,150303833	0,038	0,073	MEP
RNLS	0,000110816	1,14E-05	0,151002444	0,034	0,054	MEP
RPAP1	-0,015600736	1,14E-05	0,151459985	0,048	0,085	MEP
PLS1	0,016492634	1,14E-05	0,151492917	0,025	0,028	MEP
TMEM99	0,05057095	1,15E-05	0,152676868	0,057	0,047	MEP
CLIP2	0,070577944	1,15E-05	0,15295126	0,075	0,055	MEP
OTUD6B	0,012936967	1,16E-05	0,154597239	0,061	0,074	MEP
AEN	-0,034205662	1,18E-05	0,156047948	0,048	0,101	MEP
AMN1	0,020218002	1,18E-05	0,156592102	0,055	0,068	MEP
AARS2	0,028731462	1,18E-05	0,157275792	0,029	0,019	MEP
MCM8	0,032379741	1,19E-05	0,157489996	0,06	0,062	MEP
UHRF1	-0,025393041	1,19E-05	0,15786798	0,09	0,152	MEP
ANG	-0,024659047	1,19E-05	0,15829951	0,01	0,038	MEP
GBP1	-0,045531749	1,20E-05	0,159040866	0,02	0,068	MEP
AZIN1-AS1	-0,010924148	1,20E-05	0,159126853	0,028	0,055	MEP
FGGY	0,057185537	1,20E-05	0,159378403	0,057	0,043	MEP
MASTL	0,005020378	1,22E-05	0,161796198	0,045	0,068	MEP
PPP1R12B	0,036642045	1,22E-05	0,161951614	0,056	0,054	MEP
LRSAM1	-0,001293446	1,22E-05	0,16248905	0,045	0,073	MEP
KIF4A	-0,003247863	1,23E-05	0,163457221	0,039	0,063	MEP
SLC10A7	0,022179166	1,25E-05	0,165516174	0,032	0,035	MEP
MLKL	-0,026110581	1,25E-05	0,166373105	0,036	0,076	MEP
NAALADL2	0,026912964	1,27E-05	0,168621771	0,036	0,036	MEP
TMEM17	-0,003436787	1,27E-05	0,169019778	0,046	0,078	MEP
DAPK2	-0,018291133	1,28E-05	0,169386054	0,007	0,027	MEP
HEATR5A	0,024838916	1,28E-05	0,169884685	0,028	0,025	MEP
ERCC8	0,043015098	1,28E-05	0,17043885	0,054	0,046	MEP
WDR47	0,029763579	1,29E-05	0,171415785	0,037	0,033	MEP
TBC1D8B	0,033180656	1,30E-05	0,172371879	0,03	0,019	MEP
RAD51B	0,000216693	1,30E-05	0,172877237	0,053	0,082	MEP
ACVR2B	0,020647331	1,30E-05	0,173210884	0,018	0,009	MEP
ZNF850	0,037463754	1,31E-05	0,173661338	0,043	0,03	MEP
SPATA13	0,020379937	1,31E-05	0,174498205	0,039	0,049	MEP
ZC4H2	0,007138215	1,33E-05	0,176116451	0,062	0,09	MEP
GPR135	0,027547004	1,33E-05	0,176216165	0,023	0,009	MEP
CRY1	0,017250215	1,33E-05	0,176281064	0,038	0,049	MEP
MIR503HG	-0,019950201	1,33E-05	0,176586832	0,019	0,052	MEP
CIT	0,01902443	1,33E-05	0,176934931	0,042	0,046	MEP
CHKA	0,028552247	1,33E-05	0,177110161	0,062	0,07	MEP
PITRM1	-0,015181752	1,34E-05	0,177689818	0,063	0,106	MEP
ZIK1	0,022155997	1,36E-05	0,180156072	0,04	0,041	MEP
GLIPR2	0,097416794	1,36E-05	0,180501752	0,088	0,057	MEP
CD99L2	-0,002394811	1,37E-05	0,182423573	0,037	0,062	MEP
PCGF6	0,00553758	1,39E-05	0,184757438	0,094	0,133	MEP
FAM149B1	0,017360956	1,39E-05	0,185048436	0,035	0,041	MEP
MUL1	0,049712732	1,40E-05	0,185993628	0,074	0,073	MEP
LOXL1-AS1	-0,015948885	1,40E-05	0,186025182	0,013	0,036	MEP
C1orf56	0,01679715	1,41E-05	0,187722747	0,142	0,201	MEP
SNX29	0,051520027	1,41E-05	0,187739192	0,055	0,036	MEP
VSIG10L	-0,021777791	1,43E-05	0,189648577	0,011	0,035	MEP
SLC39A11	0,018287123	1,44E-05	0,190620433	0,049	0,062	MEP
EIF3C	0,038082352	1,46E-05	0,193746431	0,035	0,021	MEP
PYCARD-AS1	0,053418734	1,47E-05	0,194753912	0,058	0,049	MEP
NEK4	0,011628809	1,47E-05	0,195747092	0,054	0,078	MEP
TIGD1	-0,048839212	1,48E-05	0,195973274	0,058	0,122	MEP
SOCS7	0,035509791	1,48E-05	0,196114284	0,043	0,038	MEP
PAX8	0,024991586	1,48E-05	0,196707168	0,013	0	MEP
MIRLET7BHG	-0,030059723	1,48E-05	0,196842522	0,016	0,049	MEP
DEPDC5	0,021796496	1,50E-05	0,199063768	0,033	0,032	MEP
GADD45G	0,051826295	1,50E-05	0,199121781	0,031	0,013	MEP
SNX9	0,015205672	1,51E-05	0,200146933	0,043	0,055	MEP
TSPAN17	-0,006540269	1,52E-05	0,201187035	0,042	0,076	MEP
ACSL3	-0,014208675	1,54E-05	0,204180875	0,078	0,125	MEP
TBC1D25	0,012243389	1,54E-05	0,204376596	0,033	0,044	MEP
C1GALT1C1L	-0,014256136	1,54E-05	0,205024963	0,016	0,04	MEP
SCYL3	0,009053117	1,55E-05	0,20517651	0,061	0,082	MEP
MICAL3	0,046663406	1,56E-05	0,206774348	0,043	0,027	MEP
PRR7	-0,03011341	1,57E-05	0,208877433	0,034	0,081	MEP
RACGAP1	-0,006069641	1,58E-05	0,209713712	0,049	0,081	MEP
HS6ST1	-0,012491199	1,58E-05	0,210107218	0,06	0,1	MEP
ZNF627	-0,006089818	1,59E-05	0,210710602	0,044	0,071	MEP
ARHGEF37	-0,010988001	1,59E-05	0,211161284	0,02	0,044	MEP
MEF2D	0,053262304	1,59E-05	0,211236242	0,055	0,038	MEP
BEST1	0,002700038	1,59E-05	0,211585807	0,032	0,051	MEP
FUT11	0,005887076	1,60E-05	0,212454702	0,065	0,093	MEP
GABARAPL1	0,077035441	1,60E-05	0,212479124	0,054	0,025	MEP
SLC10A3	-0,019487092	1,60E-05	0,212740034	0,047	0,089	MEP
OSTM1	0,040857685	1,62E-05	0,214407798	0,049	0,041	MEP
ZNF133	0,004749328	1,63E-05	0,21614879	0,03	0,047	MEP
EXO5	-0,023819628	1,64E-05	0,217284036	0,026	0,06	MEP
MTO1	0,031756265	1,66E-05	0,220502994	0,076	0,093	MEP
PIK3R4	0,021550392	1,67E-05	0,221793319	0,03	0,032	MEP
ZNF135	0,025889268	1,68E-05	0,222721554	0,049	0,055	MEP
HIRA	0,008959744	1,69E-05	0,22455289	0,038	0,057	MEP
ZSWIM8	0,045814503	1,70E-05	0,225856263	0,055	0,049	MEP
ADCY7	0,026410342	1,70E-05	0,225959816	0,047	0,047	MEP
POLQ	0,014899975	1,71E-05	0,226441138	0,033	0,035	MEP
CEP120	0,020876292	1,71E-05	0,226635827	0,033	0,028	MEP
TESK2	0,026639183	1,71E-05	0,226987039	0,033	0,033	MEP
SPATA6	0,021866341	1,72E-05	0,22780969	0,064	0,078	MEP
PHLDB3	0,045959486	1,72E-05	0,228141071	0,063	0,065	MEP
SETD1B	0,024456204	1,74E-05	0,231424029	0,069	0,084	MEP
SCAF1	0,013316337	1,76E-05	0,233928008	0,042	0,057	MEP
ZNF821	0,002408892	1,77E-05	0,235115712	0,032	0,052	MEP
TROAP	-0,024798321	1,77E-05	0,235291867	0,047	0,095	MEP
IFT122	0,02810953	1,78E-05	0,235783965	0,058	0,068	MEP
MARS2	-0,033747953	1,78E-05	0,236095479	0,021	0,065	MEP
FBXO30	0,021578005	1,78E-05	0,236172295	0,023	0,019	MEP
ZBTB20-AS2	0,042845921	1,79E-05	0,237452626	0,025	0,005	MEP
DDX31	-0,011132707	1,80E-05	0,238831558	0,028	0,057	MEP
OIP5	0,008402304	1,80E-05	0,239133396	0,091	0,13	MEP
ZBTB5	0,028869249	1,80E-05	0,239293186	0,028	0,022	MEP
CASP7	0,036628783	1,81E-05	0,240545637	0,069	0,079	MEP
SLC25A4	0,028001677	1,83E-05	0,243381481	0,062	0,074	MEP
TRIM35	-0,008551134	1,84E-05	0,243972522	0,023	0,051	MEP
FAM206A	0,010797438	1,84E-05	0,244616218	0,032	0,041	MEP
CTDP1	0,034181537	1,85E-05	0,245129049	0,038	0,025	MEP
TRIM59	0,013656522	1,86E-05	0,247166505	0,067	0,078	MEP
IKZF4	0,02865099	1,87E-05	0,248421274	0,039	0,035	MEP
AKR1E2	-0,026614855	1,88E-05	0,249720435	0,01	0,043	MEP
POLR2J2	-0,009768861	1,89E-05	0,250437185	0,024	0,051	MEP
TMEM184B	-0,000965366	1,89E-05	0,250609532	0,023	0,043	MEP
TEK	0,02121416	1,89E-05	0,250915514	0,019	0,009	MEP
ZNF485	-0,028619328	1,90E-05	0,25277643	0,036	0,078	MEP
MAP9	0,004046197	1,93E-05	0,255766165	0,076	0,112	MEP
R3HCC1L	0,010831529	1,94E-05	0,257270106	0,036	0,046	MEP
BIRC3	0,218043251	1,94E-05	0,25789927	0,12	0,057	MEP
PTPN23	0,015642294	1,95E-05	0,259315612	0,045	0,055	MEP
SIRT3	-0,000677122	1,96E-05	0,259613033	0,059	0,087	MEP
GINS4	-0,000928657	1,96E-05	0,259883087	0,076	0,111	MEP
AGAP2	0,048964887	1,96E-05	0,260177884	0,051	0,036	MEP
KANK2	0,038036625	1,99E-05	0,263632642	0,061	0,057	MEP
FAM78A	0,020889302	1,99E-05	0,26386512	0,081	0,1	MEP
TRERF1	0,036788468	1,99E-05	0,264389937	0,037	0,024	MEP
HPSE	0,017010238	2,00E-05	0,264903078	0,011	0	MEP
MAPKAPK2	0,02895757	2,00E-05	0,265029003	0,084	0,101	MEP
TYW1	0,006548175	2,00E-05	0,265258073	0,061	0,085	MEP
TBC1D14	0,031002473	2,00E-05	0,265550246	0,048	0,043	MEP
ZNF761	0,020617783	2,01E-05	0,266488997	0,03	0,032	MEP
KCNA3	-0,02685147	2,04E-05	0,270316209	0,004	0,027	MEP
SAMD12	0,024712392	2,04E-05	0,270599398	0,017	0,005	MEP
DPEP2	0,065533467	2,06E-05	0,27344603	0,066	0,055	MEP
ATAD3B	-0,032840521	2,06E-05	0,273853623	0,029	0,073	MEP
TM9SF1	0,01751094	2,06E-05	0,273951188	0,036	0,047	MEP
EPB42	0,005006777	2,08E-05	0,276213763	0,011	0,016	MEP
VWCE	-0,017125673	2,09E-05	0,277208369	0,012	0,036	MEP
CAD	-0,001440784	2,10E-05	0,278802748	0,089	0,122	MEP
ZKSCAN3	0,014862243	2,12E-05	0,280888026	0,027	0,032	MEP
SMYD2	-0,008551417	2,13E-05	0,283323923	0,029	0,055	MEP
MOCS3	0,016731989	2,15E-05	0,285620168	0,031	0,036	MEP
TMEM170B	0,020030592	2,16E-05	0,286268188	0,017	0,008	MEP
ZRANB3	0,005425238	2,16E-05	0,287279557	0,066	0,092	MEP
LANCL2	0,030048163	2,18E-05	0,289286715	0,05	0,054	MEP
TBC1D32	0,026994929	2,18E-05	0,289750511	0,035	0,028	MEP
GAN	0,045352705	2,19E-05	0,290219486	0,08	0,089	MEP
GNS	0,037604179	2,19E-05	0,290551272	0,049	0,041	MEP
FAM117B	0,025551519	2,19E-05	0,291060191	0,03	0,024	MEP
SPIN3	0,019578821	2,22E-05	0,295127987	0,013	0,003	MEP
RNF121	0,026622456	2,33E-05	0,309020533	0,057	0,068	MEP
MIEF2	0,018801901	2,35E-05	0,312486913	0,033	0,041	MEP
B4GALT1	-0,017937139	2,38E-05	0,315895602	0,084	0,144	MEP
PLAGL2	0,029907072	2,38E-05	0,316374064	0,046	0,046	MEP
CLECL1	-0,007106515	2,39E-05	0,316957549	0,008	0,021	MEP
EPHB6	0,022488816	2,44E-05	0,323296524	0,027	0,027	MEP
ADAT1	0,013919947	2,46E-05	0,32676524	0,061	0,081	MEP
HSPBAP1	0,029937601	2,47E-05	0,327893898	0,057	0,065	MEP
NPL	-0,027934748	2,47E-05	0,328420946	0,032	0,071	MEP
TEKT2	-0,00981155	2,48E-05	0,329749807	0,003	0,014	MEP
TMEM63A	0,025558173	2,49E-05	0,331173028	0,053	0,063	MEP
IL12RB2	-0,035174235	2,50E-05	0,331714006	0,035	0,082	MEP
CEP128	0,018754135	2,51E-05	0,333823975	0,041	0,046	MEP
ZNF492	0,025269953	2,52E-05	0,334723981	0,021	0,013	MEP
SPECC1L	0,017850787	2,53E-05	0,335276211	0,037	0,044	MEP
LCLAT1	0,010775396	2,53E-05	0,336206625	0,054	0,073	MEP
ARID3A	0,061688599	2,54E-05	0,336543468	0,085	0,085	MEP
RNF103	0,027812809	2,56E-05	0,339346427	0,053	0,057	MEP
EPB41L3	-0,030357612	2,57E-05	0,341047743	0,003	0,027	MEP
CA3-AS1	-0,014319431	2,60E-05	0,344887869	0,002	0,017	MEP
OAF	-0,005747275	2,61E-05	0,346134359	0,042	0,073	MEP
ZNF347	0,024117369	2,61E-05	0,34620254	0,037	0,038	MEP
SPTLC3	0,011382145	2,61E-05	0,34686821	0,05	0,066	MEP
RIBC2	-0,027953477	2,62E-05	0,347536163	0,011	0,044	MEP
HKR1	0,002305699	2,63E-05	0,349007928	0,054	0,079	MEP
DOK2	0,048234086	2,64E-05	0,350111521	0,049	0,043	MEP
SLC12A9	0,014193743	2,65E-05	0,351345335	0,038	0,049	MEP
PNPO	0,021735646	2,65E-05	0,352187522	0,058	0,073	MEP
SIGLEC5	-0,019959999	2,66E-05	0,35375051	0,004	0,021	MEP
TMCC1	0,007143422	2,67E-05	0,354037273	0,036	0,052	MEP
REEP6	0,002779324	2,68E-05	0,356025443	0,031	0,047	MEP
NDUFAF5	-0,019918899	2,68E-05	0,356061258	0,05	0,089	MEP
KIF14	-0,001199869	2,68E-05	0,356393529	0,042	0,068	MEP
OSBPL2	0,023983656	2,72E-05	0,360602608	0,052	0,062	MEP
DYNC2H1	0,022967153	2,74E-05	0,364393448	0,019	0,011	MEP
ZNF845	0,02070133	2,76E-05	0,365742855	0,022	0,014	MEP
DHRS1	0,034819832	2,78E-05	0,3692998	0,075	0,082	MEP
SETD6	0,016537708	2,83E-05	0,376054982	0,065	0,085	MEP
SLC7A6	0,027945849	2,84E-05	0,37685852	0,034	0,028	MEP
BAP1	-0,013554678	2,86E-05	0,380166442	0,062	0,101	MEP
ZNF552	0,008404944	2,88E-05	0,381925241	0,038	0,057	MEP
GLYCTK	0,021767138	2,89E-05	0,383711413	0,038	0,046	MEP
FBXO46	0,013667565	2,90E-05	0,384423769	0,035	0,044	MEP
DYRK3	-0,040780798	2,92E-05	0,387631574	0,027	0,074	MEP
TEX9	-0,008400731	2,93E-05	0,388666467	0,056	0,089	MEP
CAPRIN2	0,009314491	2,93E-05	0,38879998	0,042	0,052	MEP
RGS12	0,046634196	2,95E-05	0,391231422	0,05	0,033	MEP
ZNF416	-0,013290926	2,95E-05	0,391277483	0,017	0,041	MEP
INO80B	0,005909965	2,95E-05	0,391675978	0,013	0,021	MEP
TCP11L2	0,038000405	2,95E-05	0,391831215	0,026	0,011	MEP
TMEM140	0,019121962	2,96E-05	0,392918376	0,038	0,047	MEP
LTB4R	0,005874357	2,98E-05	0,395071704	0,023	0,032	MEP
MPP7	0,038108798	2,98E-05	0,395339444	0,029	0,016	MEP
PACRGL	0,043008809	2,98E-05	0,395735251	0,049	0,04	MEP
C19orf47	-0,02337787	2,98E-05	0,396021403	0,027	0,062	MEP
PKP2	0,010985147	3,03E-05	0,402043626	0,026	0,035	MEP
MAML2	0,014351653	3,03E-05	0,402443461	0,038	0,049	MEP
ZNF805	0,019348279	3,05E-05	0,404950886	0,017	0,009	MEP
MT-ND1	-0,039732609	3,10E-05	0,411596375	0,999	1	MEP
APBA3	-0,009114987	3,11E-05	0,412298975	0,044	0,071	MEP
CENPBD1	0,035855726	3,11E-05	0,412358422	0,059	0,054	MEP
LIMK2	0,017152552	3,11E-05	0,412378465	0,039	0,046	MEP
FLT3LG	0,000980409	3,14E-05	0,416407767	0,021	0,035	MEP
ABHD6	-0,002282281	3,15E-05	0,41858141	0,029	0,049	MEP
ZNF45	0,018557353	3,15E-05	0,418693798	0,027	0,027	MEP
GINS1	0,002027517	3,18E-05	0,421628467	0,053	0,074	MEP
STAC3	0,077936305	3,18E-05	0,42200514	0,057	0,021	MEP
C17orf53	-0,027342427	3,18E-05	0,422802063	0,016	0,051	MEP
TCP11L1	0,04005907	3,21E-05	0,426076485	0,033	0,016	MEP
KIF2C	-0,073124005	3,21E-05	0,426295079	0,047	0,117	MEP
TMEM220-AS1	0,013876058	3,25E-05	0,431433087	0,034	0,049	MEP
PER1	0,320253979	3,25E-05	0,431484674	0,184	0,036	MEP
CACTIN	0,009676715	3,26E-05	0,432922426	0,027	0,036	MEP
APLF	0,024530367	3,27E-05	0,43438203	0,031	0,028	MEP
TMEM185A	0,016232158	3,28E-05	0,434842114	0,049	0,059	MEP
CCDC102B	0,015979103	3,28E-05	0,434924769	0,062	0,079	MEP
LRRC37A2	0,021895722	3,29E-05	0,436773626	0,022	0,013	MEP
STARD9	0,043662758	3,30E-05	0,437477922	0,054	0,047	MEP
ZNF440	0,033268773	3,30E-05	0,437568993	0,024	0,008	MEP
TIGD7	0,010871189	3,30E-05	0,437871334	0,026	0,033	MEP
PECR	0,016408955	3,31E-05	0,439416148	0,041	0,054	MEP
LINC00926	-0,024842938	3,32E-05	0,440714559	0,01	0,036	MEP
SENCR	0,049402059	3,33E-05	0,442133895	0,051	0,041	MEP
EHD3	0,020931567	3,36E-05	0,446018197	0,042	0,051	MEP
ZNF30	0,023123385	3,38E-05	0,449076588	0,024	0,021	MEP
NRF1	0,030800309	3,40E-05	0,450765272	0,034	0,027	MEP
CLIP4	0,025313499	3,40E-05	0,450988236	0,044	0,044	MEP
