## Supplemental Table 4 for "Uncovering perturbations in human hematopoiesis associated with healthy aging and myeloid malignancies at single cell resolution": ElderlyVsMDS1.csv (part 5 of 8)

Gene	avg_logFC	p_value	p_value_adjusted	pct_expression_Elderly	pct_expression_MDS1	CellType
INPP1	-0,010917782	3,41E-05	0,452711289	0,049	0,085	MEP
ERI2	0,013804999	3,41E-05	0,453027513	0,044	0,06	MEP
SCHIP1	0,039321277	3,43E-05	0,455142771	0,036	0,027	MEP
SH3BP2	0,034643346	3,49E-05	0,46370159	0,045	0,041	MEP
CDR2	-0,022784018	3,50E-05	0,464612749	0,037	0,074	MEP
GIPC1	-0,037121648	3,52E-05	0,467071912	0,048	0,098	MEP
POTEE	-0,002960456	3,52E-05	0,467229952	0,009	0,016	MEP
DCLRE1A	0,019095235	3,53E-05	0,46875009	0,027	0,021	MEP
SLC26A6	-0,020869705	3,54E-05	0,470527536	0,011	0,038	MEP
LMAN2L	0,022589529	3,56E-05	0,473097889	0,055	0,068	MEP
BUB1B	-0,005813719	3,57E-05	0,473505643	0,039	0,07	MEP
PIGZ	-0,025075287	3,57E-05	0,473615666	0,032	0,073	MEP
SNX10	-0,025388407	3,57E-05	0,4741928	0,066	0,117	MEP
PAN2	0,029922168	3,58E-05	0,475874013	0,042	0,041	MEP
ZNF684	0,012299283	3,60E-05	0,477627873	0,038	0,051	MEP
CDAN1	0,026851361	3,61E-05	0,479610062	0,027	0,017	MEP
FXR2	0,033970037	3,62E-05	0,480153643	0,041	0,033	MEP
CENPO	-0,00041847	3,65E-05	0,484428543	0,027	0,046	MEP
RXRA	0,045137438	3,66E-05	0,485745864	0,046	0,04	MEP
CBX4	0,031076181	3,67E-05	0,487502689	0,042	0,04	MEP
HSD11B1L	0,018005283	3,70E-05	0,491158098	0,042	0,051	MEP
NEURL1	0,066232031	3,71E-05	0,492579705	0,048	0,011	MEP
STK39	0,029792858	3,74E-05	0,496007981	0,033	0,024	MEP
MAST1	-0,010749803	3,74E-05	0,496350447	0,019	0,041	MEP
MYO5C	0,021509641	3,75E-05	0,49773136	0,027	0,025	MEP
CCDC189	0,083962254	3,75E-05	0,498076711	0,101	0,089	MEP
ZNF233	-0,014332952	3,77E-05	0,500868585	0,005	0,022	MEP
HIST1H3J	0,009434598	3,79E-05	0,502908514	0,007	0	MEP
CDH2	-0,041205098	3,80E-05	0,503993116	0,013	0,057	MEP
GBP2	0,068809102	3,81E-05	0,505728395	0,083	0,079	MEP
EIF3F	0,096380621	3,84E-05	0,509942197	0,976	0,995	MEP
ADAM22	0,011932939	3,85E-05	0,511572256	0,034	0,044	MEP
RIC3	0,036497778	3,86E-05	0,513003055	0,056	0,068	MEP
FBXO8	-0,019146583	3,86E-05	0,513033184	0,041	0,076	MEP
MAPK8IP3	0,02616952	3,87E-05	0,513491124	0,03	0,024	MEP
ZNF35	0,001494589	3,88E-05	0,515454548	0,034	0,052	MEP
SLC25A42	-0,002748547	3,89E-05	0,516843557	0,022	0,043	MEP
KLHL22	-0,031425664	3,93E-05	0,52160546	0,029	0,07	MEP
SOCS6	-0,012985002	3,99E-05	0,529505866	0,048	0,085	MEP
TOMM40L	0,001199803	4,01E-05	0,531844129	0,048	0,073	MEP
FBXW4	0,02267264	4,03E-05	0,535477389	0,038	0,044	MEP
ZNF571	0,007765809	4,06E-05	0,539459755	0,027	0,036	MEP
CNEP1R1	-0,000904036	4,12E-05	0,546556687	0,029	0,054	MEP
DAPL1	-0,015531549	4,12E-05	0,546817496	0,01	0,03	MEP
HOOK1	0,009542216	4,12E-05	0,547196506	0,028	0,038	MEP
CBWD5	0,040436014	4,13E-05	0,547857662	0,052	0,041	MEP
TPM2	0,053872641	4,16E-05	0,551816175	0,044	0,035	MEP
HYOU1	0,026654841	4,16E-05	0,55191435	0,069	0,081	MEP
CLDN15	0,064361646	4,18E-05	0,555382479	0,087	0,074	MEP
IQSEC2	-0,011640391	4,20E-05	0,557064221	0,014	0,036	MEP
FIZ1	0,027313608	4,21E-05	0,559369161	0,025	0,014	MEP
RRP12	0,023255722	4,24E-05	0,563388281	0,044	0,049	MEP
INSR	-0,031625851	4,33E-05	0,575244621	0,106	0,179	MEP
SWT1	-0,004397886	4,35E-05	0,577990657	0,028	0,049	MEP
C12orf49	0,018039213	4,36E-05	0,579048769	0,036	0,041	MEP
LRFN1	-0,018388272	4,37E-05	0,579743107	0,013	0,038	MEP
TMEM150C	-0,013189375	4,37E-05	0,580273121	0,046	0,081	MEP
SLC9A1	0,045011709	4,39E-05	0,583176613	0,034	0,019	MEP
TADA1	-0,012181525	4,42E-05	0,587137297	0,056	0,093	MEP
CTF1	-0,01370116	4,46E-05	0,592087427	0,008	0,027	MEP
LPCAT4	0,046433177	4,47E-05	0,593263599	0,067	0,062	MEP
AC144652.1	0,025872873	4,47E-05	0,593273995	0,02	0,009	MEP
TRAF5	0,248030722	4,49E-05	0,596075411	0,177	0,087	MEP
ZNF442	-0,015715137	4,49E-05	0,596343992	0,012	0,036	MEP
EZH1	0,050182055	4,52E-05	0,599410618	0,061	0,049	MEP
CAMTA2	0,033906361	4,55E-05	0,603689102	0,03	0,022	MEP
FBXW8	0,020651996	4,55E-05	0,604144226	0,044	0,051	MEP
ZNF514	0,046392057	4,57E-05	0,607284829	0,074	0,07	MEP
JRK	-0,002794326	4,60E-05	0,61078143	0,054	0,085	MEP
SGMS1-AS1	0,036653051	4,62E-05	0,613328491	0,028	0,014	MEP
GOLGA1	0,027365733	4,63E-05	0,61418971	0,043	0,044	MEP
TRIB2	-0,018179585	4,68E-05	0,621347552	0,027	0,059	MEP
FOXO1	0,023661976	4,71E-05	0,624795066	0,04	0,041	MEP
EFCAB7	0,020244104	4,73E-05	0,627463279	0,041	0,046	MEP
EBLN2	0,031965211	4,73E-05	0,62842164	0,037	0,033	MEP
TNFRSF21	0,00987079	4,79E-05	0,636211163	0,024	0,032	MEP
PARD6B	0,022200905	4,80E-05	0,63713338	0,019	0,014	MEP
SDHAF4	0,047616029	4,82E-05	0,64047096	0,061	0,052	MEP
PPBP	0,021671445	4,84E-05	0,642447468	0,011	0	MEP
VPS33B	-0,002626511	4,84E-05	0,643103813	0,043	0,066	MEP
ITPRIPL2	0,019622306	4,85E-05	0,644392669	0,03	0,03	MEP
LTK	0,015516532	4,86E-05	0,644511609	0,009	0	MEP
AMHR2	0,043348664	4,87E-05	0,646059799	0,058	0,052	MEP
TXNRD3	-0,023059635	4,88E-05	0,648422985	0,015	0,047	MEP
PLK4	0,015029854	4,89E-05	0,648832152	0,04	0,044	MEP
PARP15	0,024134347	4,89E-05	0,649286061	0,035	0,035	MEP
HAUS5	0,002140988	4,91E-05	0,651147138	0,076	0,108	MEP
NANP	0,002808669	4,94E-05	0,655347109	0,036	0,054	MEP
COG7	0,025882992	4,96E-05	0,658530567	0,05	0,057	MEP
PLA2R1	0,011019673	4,96E-05	0,658900298	0,007	0	MEP
SERPINH1	0,020916146	4,97E-05	0,659643386	0,076	0,098	MEP
RAB39B	0,021572219	4,99E-05	0,66215717	0,044	0,047	MEP
PPP6R2	-0,009013889	5,06E-05	0,671577042	0,045	0,074	MEP
ACVR1	0,029429411	5,07E-05	0,672912938	0,036	0,032	MEP
GPM6A	0,034239632	5,08E-05	0,673729563	0,033	0,027	MEP
ULK1	0,026745009	5,11E-05	0,677876014	0,034	0,032	MEP
PHLDA3	-0,04234399	5,13E-05	0,68149938	0,004	0,04	MEP
HIST1H2AM	0,011960489	5,14E-05	0,682269599	0,01	0,002	MEP
MEIS1-AS2	0,027741917	5,18E-05	0,687610152	0,023	0,011	MEP
SYNE3	0,004045229	5,21E-05	0,691461433	0,033	0,049	MEP
SOAT1	0,009544008	5,23E-05	0,6938735	0,044	0,059	MEP
EMP2	-0,012403647	5,25E-05	0,697046922	0,006	0,022	MEP
ZNF529-AS1	0,03046692	5,33E-05	0,706907837	0,053	0,057	MEP
ABCG1	0,011530024	5,33E-05	0,706921836	0,032	0,04	MEP
RAB2B	0,044167767	5,35E-05	0,710784391	0,072	0,068	MEP
ZGRF1	0,00441562	5,36E-05	0,711602247	0,044	0,059	MEP
PBK	-0,0199799	5,39E-05	0,715849046	0,013	0,044	MEP
MTFR1	0,015025214	5,40E-05	0,716376997	0,058	0,079	MEP
FBXL8	0,022868303	5,40E-05	0,716397204	0,021	0,011	MEP
LINC01589	-0,009831672	5,45E-05	0,724113244	0	0,009	MEP
CHUK	0,036887004	5,47E-05	0,725763919	0,045	0,04	MEP
NXT2	-0,004589087	5,48E-05	0,727980992	0,062	0,093	MEP
RGL4	0,050634657	5,48E-05	0,728121423	0,078	0,082	MEP
AC005480.1	0,031697289	5,50E-05	0,729624915	0,032	0,025	MEP
E2F8	-0,003602794	5,60E-05	0,74340451	0,036	0,06	MEP
GPR137B	-0,02562906	5,64E-05	0,749313228	0,014	0,047	MEP
CKM	-0,013212222	5,68E-05	0,754564475	0,004	0,017	MEP
PLEKHM1	0,043201787	5,69E-05	0,755450608	0,045	0,036	MEP
C7orf31	0,019916109	5,71E-05	0,757368127	0,037	0,046	MEP
LINC00294	0,024370685	5,73E-05	0,760501518	0,03	0,028	MEP
RPS6KA4	-0,008255316	5,77E-05	0,766287379	0,05	0,084	MEP
ZFP1	0,021515706	5,79E-05	0,768846705	0,032	0,03	MEP
RLN2	0,054138891	5,79E-05	0,768903753	0,059	0,043	MEP
MBTPS2	0,023558048	5,82E-05	0,772212658	0,036	0,035	MEP
CCDC9	-0,022177001	5,84E-05	0,775258409	0,017	0,047	MEP
KLF11	0,026620041	5,86E-05	0,778468665	0,033	0,03	MEP
USP42	3,98E-05	5,88E-05	0,780244195	0,051	0,076	MEP
SLC9A8	0,029409607	5,90E-05	0,782769627	0,024	0,011	MEP
TRBC1	-0,01405528	5,90E-05	0,782782712	0,001	0,014	MEP
TBC1D24	0,009335222	5,90E-05	0,783569398	0,048	0,066	MEP
RNASE2	-0,053526762	5,95E-05	0,790049898	0,044	0,098	MEP
HYLS1	-0,028310474	6,01E-05	0,797914605	0,015	0,049	MEP
ANKRD42	0,093264118	6,01E-05	0,797996726	0,074	0,043	MEP
BCL2L2	0,041462251	6,04E-05	0,801706701	0,036	0,021	MEP
TMTC3	-0,007104204	6,07E-05	0,806216459	0,031	0,057	MEP
DIXDC1	-0,030454051	6,10E-05	0,809409194	0,019	0,055	MEP
VWA5A	0,010256532	6,11E-05	0,811510267	0,042	0,059	MEP
TGFB1I1	0,088402781	6,12E-05	0,812689725	0,049	0,003	MEP
LINC00960	-0,0151904	6,12E-05	0,812782795	0,031	0,063	MEP
UACA	-0,003745496	6,14E-05	0,814758816	0,043	0,068	MEP
ELOVL6	-0,035680633	6,22E-05	0,825322502	0,062	0,112	MEP
TRIM32	-0,04070729	6,23E-05	0,826921319	0,018	0,065	MEP
LSM14B	0,025078534	6,24E-05	0,828078576	0,044	0,041	MEP
ARAP1	0,036302632	6,25E-05	0,829104144	0,053	0,047	MEP
GNL3L	0,035852672	6,26E-05	0,831470585	0,047	0,041	MEP
RHOBTB1	0,017818772	6,27E-05	0,832492763	0,028	0,027	MEP
GZF1	0,0357816	6,29E-05	0,835357835	0,035	0,024	MEP
LRP6	0,040180026	6,31E-05	0,837972769	0,032	0,016	MEP
MNT	0,05577538	6,35E-05	0,842521402	0,06	0,043	MEP
PTGES3L	0,026017507	6,39E-05	0,847700757	0,04	0,041	MEP
DNAAF5	0,012288142	6,41E-05	0,850574072	0,039	0,049	MEP
ZNF432	0,026938491	6,43E-05	0,853427701	0,025	0,019	MEP
TNFSF12	-0,013551804	6,47E-05	0,858257182	0,045	0,074	MEP
SLC17A5	-0,010058129	6,49E-05	0,86212933	0,048	0,078	MEP
POU5F2	0,04248875	6,52E-05	0,865730863	0,03	0,008	MEP
ZNF491	0,014287802	6,55E-05	0,86952757	0,008	0	MEP
HOPX	-0,004201678	6,59E-05	0,875281364	0,182	0,233	MEP
PTH2R	-0,007995036	6,63E-05	0,880324708	0,009	0,024	MEP
PLEKHO2	0,01046083	6,63E-05	0,88052327	0,031	0,04	MEP
PACSIN3	-0,003977434	6,78E-05	0,900608735	0,015	0,03	MEP
NCF1	0,003131179	6,79E-05	0,901634104	0,029	0,049	MEP
ITPKB	0,006526521	6,87E-05	0,911488592	0,044	0,068	MEP
ZNF589	0,0308741	6,93E-05	0,919727387	0,025	0,014	MEP
ZNF808	0,036755851	6,97E-05	0,925713821	0,038	0,024	MEP
NLRC5	-0,027244997	7,01E-05	0,93052056	0,027	0,066	MEP
TRMT44	0,026445587	7,02E-05	0,931317608	0,034	0,03	MEP
LRP5	-0,001609474	7,05E-05	0,936410594	0,036	0,06	MEP
TSPAN18	-0,014077276	7,08E-05	0,94011689	0,001	0,016	MEP
SS18L1	0,030788355	7,09E-05	0,94166211	0,03	0,017	MEP
NUP62CL	-0,031718854	7,11E-05	0,94449432	0,015	0,049	MEP
STX2	-0,017776924	7,13E-05	0,946030127	0,024	0,054	MEP
ZSCAN29	0,04004453	7,21E-05	0,956599701	0,044	0,032	MEP
PUDP	-0,010368022	7,21E-05	0,956641415	0,026	0,047	MEP
HIVEP2	0,018308082	7,23E-05	0,959124041	0,031	0,033	MEP
ZNF629	0,015097511	7,28E-05	0,966648242	0,042	0,046	MEP
TMEM44-AS1	0,019040672	7,30E-05	0,968452385	0,036	0,044	MEP
KCNK5	0,011456044	7,31E-05	0,970668394	0,035	0,046	MEP
EARS2	0,00433594	7,39E-05	0,980470654	0,03	0,046	MEP
SMOX	0,011434773	7,39E-05	0,980580037	0,037	0,051	MEP
GYPB	-0,059744093	7,41E-05	0,983691235	0,008	0,041	MEP
ZWILCH	-0,046608598	7,42E-05	0,984642341	0,078	0,146	MEP
ZNF287	0,028172054	7,42E-05	0,985050584	0,023	0,011	MEP
C18orf32	0,016397384	7,45E-05	0,989533154	0,024	0,027	MEP
AFAP1L2	0,021327756	7,50E-05	0,995261727	0,027	0,027	MEP
ANKH	0,028911741	7,51E-05	0,996886991	0,039	0,03	MEP
DDIAS	-0,035335608	7,61E-05	1	0,021	0,065	MEP
MED14OS	0,037869378	7,64E-05	1	0,042	0,038	MEP
POLG	0,050944162	7,67E-05	1	0,078	0,073	MEP
NPEPL1	0,02540962	7,71E-05	1	0,033	0,027	MEP
MAP3K3	0,035946096	7,79E-05	1	0,045	0,041	MEP
SFMBT2	0,003804738	7,81E-05	1	0,023	0,038	MEP
ZCCHC4	0,026120148	7,90E-05	1	0,037	0,035	MEP
POLH	0,012397853	7,93E-05	1	0,039	0,051	MEP
CCSAP	-0,00313518	7,93E-05	1	0,026	0,044	MEP
MITF	-0,017512217	7,96E-05	1	0,019	0,046	MEP
PLPPR2	-0,009662635	7,97E-05	1	0,012	0,03	MEP
SUV39H1	-0,012153901	7,99E-05	1	0,033	0,066	MEP
ZNF396	0,016371217	8,03E-05	1	0,011	0,002	MEP
NME2	0,041662153	8,12E-05	1	0,055	0,044	MEP
TMEM182	0,0262782	8,19E-05	1	0,026	0,016	MEP
LNX2	0,022691893	8,20E-05	1	0,024	0,019	MEP
PNPLA6	0,025012666	8,21E-05	1	0,056	0,068	MEP
ALDOC	0,033799385	8,25E-05	1	0,064	0,068	MEP
PLEKHG4	0,030870272	8,32E-05	1	0,023	0,008	MEP
NLRX1	-0,025277235	8,32E-05	1	0,022	0,057	MEP
MOK	0,043458246	8,34E-05	1	0,048	0,036	MEP
EFCAB13	0,028427376	8,36E-05	1	0,036	0,035	MEP
ROR2	0,016313305	8,37E-05	1	0,028	0,036	MEP
FYCO1	0,011044208	8,44E-05	1	0,025	0,033	MEP
VPS33A	0,006515153	8,47E-05	1	0,068	0,097	MEP
RAB11FIP1	0,054468711	8,53E-05	1	0,051	0,036	MEP
XKR8	-0,020852957	8,61E-05	1	0,035	0,071	MEP
COL9A2	-0,007877333	8,63E-05	1	0,019	0,036	MEP
LIN7A	0,023212322	8,67E-05	1	0,022	0,019	MEP
GABBR1	0,008588142	8,67E-05	1	0,025	0,033	MEP
ZFYVE1	0,025277168	8,69E-05	1	0,029	0,032	MEP
ALG10	0,015142289	8,79E-05	1	0,032	0,033	MEP
BTBD6	0,013334766	8,79E-05	1	0,008	0	MEP
ZNF318	0,025706631	8,82E-05	1	0,029	0,025	MEP
ZBTB26	0,031928691	8,87E-05	1	0,03	0,021	MEP
BRSK1	-0,013673315	8,87E-05	1	0,012	0,032	MEP
TMPRSS9	-0,026682233	8,88E-05	1	0,019	0,047	MEP
CD40	0,059643688	9,01E-05	1	0,059	0,036	MEP
NANOS3	-0,001944973	9,03E-05	1	0,016	0,03	MEP
HIST1H3C	0,011895726	9,05E-05	1	0,012	0,008	MEP
METTL25	0,021341976	9,14E-05	1	0,051	0,059	MEP
RPP21	0,013536297	9,21E-05	1	0,019	0,022	MEP
PTPRD	-0,036354337	9,22E-05	1	0,017	0,055	MEP
C15orf41	-0,013422359	9,28E-05	1	0,029	0,06	MEP
AAGAB	0,02599426	9,35E-05	1	0,084	0,103	MEP
ADD2	-0,018408807	9,46E-05	1	0,002	0,017	MEP
DARS2	-0,003639972	9,55E-05	1	0,04	0,065	MEP
ZNF730	0,015670952	9,55E-05	1	0,027	0,027	MEP
PTPN13	0,024321764	9,56E-05	1	0,018	0,006	MEP
KAT2B	0,019530858	9,57E-05	1	0,015	0,006	MEP
MED26	-0,004371855	9,59E-05	1	0,022	0,043	MEP
NUDT15	0,015866762	9,65E-05	1	0,09	0,119	MEP
PAM	-0,000909728	9,67E-05	1	0,03	0,049	MEP
CCL23	0,030848238	9,69E-05	1	0,021	0,005	MEP
LSM11	0,017306181	9,73E-05	1	0,019	0,009	MEP
PCBP3	-0,010139003	9,83E-05	1	0,016	0,038	MEP
SMN1	0,02278058	9,83E-05	1	0,026	0,024	MEP
CARD6	0,012275435	9,84E-05	1	0,054	0,068	MEP
ARMCX2	0,006882816	9,85E-05	1	0,024	0,035	MEP
HMGCS1	0,059205471	9,85E-05	1	0,08	0,068	MEP
GAB2	0,036341136	9,88E-05	1	0,037	0,028	MEP
MEGF6	0,00758404	0,000101858	1	0,019	0,028	MEP
STEAP3	-0,015180027	0,000102176	1	0,014	0,038	MEP
PLK2	0,022108583	0,000102635	1	0,012	0,002	MEP
C10orf88	0,013783194	0,000102765	1	0,04	0,052	MEP
ACSS2	0,059253061	0,000102845	1	0,056	0,035	MEP
GPR141	0,053641453	0,000103849	1	0,054	0,043	MEP
ADHFE1	-0,003707574	0,000103908	1	0,026	0,047	MEP
NGRN	0,021158838	0,000104305	1	0,033	0,033	MEP
WT1	-0,011737693	0,000104439	1	0,004	0,017	MEP
SLC27A3	0,013851496	0,000104716	1	0,04	0,051	MEP
ARNTL2	0,01557419	0,000105298	1	0,039	0,047	MEP
PANK4	-0,023038546	0,000105456	1	0,018	0,049	MEP
MTA3	-0,016576454	0,000105512	1	0,004	0,025	MEP
NEK6	0,027959148	0,000105647	1	0,026	0,019	MEP
APOL4	-0,020556668	0,000106837	1	0,005	0,027	MEP
NACC1	0,032039836	0,000106995	1	0,051	0,057	MEP
HEATR3	0,002306895	0,00010735	1	0,023	0,035	MEP
CNFN	-0,022753829	0,000107595	1	0,014	0,04	MEP
SAMD8	0,034493046	0,000107735	1	0,036	0,025	MEP
GPSM1	0,018127873	0,000108267	1	0,039	0,049	MEP
RNASE6	-0,011729466	0,000108575	1	0,024	0,047	MEP
SLC29A3	0,01915534	0,000108647	1	0,049	0,06	MEP
ZNF528	0,008465474	0,000109128	1	0,03	0,041	MEP
DHX37	0,010257126	0,000109479	1	0,042	0,055	MEP
TONSL	0,041567047	0,000110135	1	0,044	0,027	MEP
ARHGEF17	-0,004986284	0,000110574	1	0,022	0,041	MEP
SIK2	0,031371411	0,000110929	1	0,031	0,021	MEP
KIF1B	0,03825781	0,000111322	1	0,045	0,03	MEP
DNA2	0,001787247	0,000112094	1	0,042	0,06	MEP
ARF4-AS1	0,012792614	0,000112599	1	0,041	0,055	MEP
TMEM201	0,030268783	0,000112675	1	0,037	0,035	MEP
ZNF18	-0,011732861	0,000112762	1	0,028	0,059	MEP
RNF144A	0,019494688	0,000112962	1	0,036	0,036	MEP
ARSK	0,030977134	0,000113056	1	0,044	0,038	MEP
UBE2E2	-0,017952077	0,000113372	1	0,002	0,021	MEP
ZNF225	0,02744614	0,00011416	1	0,022	0,013	MEP
CDC7	0,003875682	0,00011464	1	0,056	0,081	MEP
NCEH1	0,020311123	0,000114955	1	0,019	0,011	MEP
CAPS2	0,034377052	0,000115661	1	0,033	0,022	MEP
NAB2	0,006912585	0,00011583	1	0,028	0,041	MEP
ELMO2	0,043416904	0,000115842	1	0,034	0,014	MEP
SLC8B1	0,033163472	0,000115937	1	0,035	0,028	MEP
ZG16B	-0,007795929	0,000116085	1	0,033	0,055	MEP
ZNF256	0,029416296	0,00011614	1	0,045	0,046	MEP
DNAJC25	-0,00950025	0,000116327	1	0,026	0,049	MEP
ACER3	0,021692013	0,000116467	1	0,058	0,062	MEP
DENND3	0,030663378	0,000117278	1	0,04	0,04	MEP
PDE1A	-0,012967046	0,000117448	1	0,001	0,014	MEP
NKX2-3	0,008861342	0,000117755	1	0,018	0,022	MEP
HIST1H2BK	0,011926001	0,000118569	1	0,009	0,002	MEP
TTLL10	-0,013208179	0,000118635	1	0,007	0,027	MEP
CRAMP1	0,033266718	0,000119278	1	0,041	0,027	MEP
MXD3	-0,055260356	0,000119445	1	0,05	0,112	MEP
SAP130	0,045974315	0,000120036	1	0,045	0,025	MEP
ATP11A	0,025114101	0,000120277	1	0,032	0,025	MEP
INAFM2	0,079745133	0,000120685	1	0,07	0,043	MEP
ZNF500	0,012029513	0,000121018	1	0,041	0,054	MEP
P2RY14	0,009214504	0,000121104	1	0,006	0	MEP
EXD2	0,017374548	0,000121249	1	0,044	0,054	MEP
MPZ	-0,003182194	0,000121837	1	0,014	0,027	MEP
RYR1	-0,010028294	0,00012213	1	0,001	0,013	MEP
COMMD6	0,121970676	0,000122908	1	0,953	0,991	MEP
PLEKHA1	0,003781607	0,000123945	1	0,044	0,063	MEP
GNE	0,030310009	0,000124751	1	0,03	0,021	MEP
ABCB8	0,015365981	0,000125005	1	0,049	0,06	MEP
MMD	0,021573116	0,000125229	1	0,065	0,078	MEP
PFKFB2	0,020224678	0,000125618	1	0,016	0,009	MEP
RPL6	0,038268387	0,000126291	1	1	1	MEP
PLK3	0,071453759	0,000126893	1	0,06	0,041	MEP
CCNE2	0,016995413	0,000129418	1	0,042	0,049	MEP
ZNF784	-0,024653681	0,000129648	1	0,015	0,046	MEP
EXOC6B	0,028589352	0,000129801	1	0,026	0,017	MEP
DHRS3	0,059860863	0,000130454	1	0,06	0,057	MEP
CD1D	-0,012112934	0,000130908	1	0	0,013	MEP
ZNF154	0,006950199	0,000132006	1	0,03	0,04	MEP
CNKSR3	0,070046328	0,000133472	1	0,075	0,057	MEP
ACSF2	0,028054881	0,000133505	1	0,057	0,066	MEP
B3GNT5	0,022617233	0,000133942	1	0,037	0,036	MEP
SEMA4C	-0,01267432	0,000134044	1	0,021	0,047	MEP
RNF175	-0,01230095	0,000134049	1	0	0,013	MEP
RGS1	1,978952877	0,000134482	1	0,477	0,005	MEP
GEN1	0,007683363	0,000135334	1	0,039	0,051	MEP
F11R	0,047237533	0,000135402	1	0,06	0,055	MEP
MEIS2	0,008140525	0,000135686	1	0,014	0,021	MEP
KCNJ3	0,024197092	0,000136543	1	0,029	0,028	MEP
TMEM204	0,042119232	0,00013688	1	0,03	0,013	MEP
CD68	0,042504449	0,000137123	1	0,049	0,044	MEP
TRO	0,010490611	0,000138153	1	0,027	0,038	MEP
KIAA1958	0,028442979	0,000138246	1	0,039	0,035	MEP
NOD1	0,013951075	0,000139074	1	0,03	0,036	MEP
ZNF526	-0,011643652	0,000139116	1	0,027	0,057	MEP
CYP2U1	0,017689208	0,000139184	1	0,019	0,014	MEP
IQCC	-0,019906406	0,000139249	1	0,016	0,046	MEP
RNF208	-0,010999131	0,00013985	1	0,015	0,035	MEP
PLEKHG2	0,045034252	0,000139985	1	0,041	0,022	MEP
MTFP1	-0,014054216	0,000140489	1	0,006	0,024	MEP
PIGQ	0,027192682	0,000140588	1	0,056	0,068	MEP
ZNF300	0,018928461	0,000141977	1	0,02	0,017	MEP
ZFP69	-0,017436166	0,000142605	1	0,021	0,051	MEP
GTSE1	-0,019068947	0,00014344	1	0,056	0,097	MEP
PI4K2B	-0,011943481	0,000143604	1	0,028	0,055	MEP
PC	-0,020061213	0,000143785	1	0,003	0,024	MEP
RTN4IP1	-0,009270392	0,000143853	1	0,037	0,068	MEP
B9D2	0,061877599	0,000145147	1	0,081	0,071	MEP
C2CD3	0,017976419	0,000145347	1	0,035	0,04	MEP
SLC17A9	0,009543954	0,000145717	1	0,063	0,084	MEP
DNAJC28	0,020038897	0,000145732	1	0,012	0,003	MEP
SKIV2L	0,03169117	0,000145919	1	0,043	0,043	MEP
TTC30B	0,019869992	0,000147292	1	0,021	0,014	MEP
HK2	0,029000004	0,000148446	1	0,035	0,032	MEP
USP21	-0,029508538	0,000149006	1	0,016	0,052	MEP
DMXL2	0,016673877	0,000149634	1	0,027	0,028	MEP
USP19	0,021574945	0,000149757	1	0,056	0,065	MEP
ZNF578	0,016308269	0,000150817	1	0,011	0,003	MEP
IDUA	0,012673147	0,000151112	1	0,013	0,008	MEP
PRDM8	0,023599039	0,000152536	1	0,021	0,014	MEP
TRIM16L	0,009401897	0,000153641	1	0,042	0,054	MEP
FZD7	0,022242722	0,000154271	1	0,02	0,011	MEP
PLOD1	0,017495205	0,000154385	1	0,029	0,032	MEP
ENO1-AS1	0,022450212	0,000154525	1	0,017	0,008	MEP
DPP9	0,041702396	0,000154829	1	0,063	0,057	MEP
FOXP4-AS1	-0,011654324	0,00015483	1	0,001	0,014	MEP
SAP25	0,030423351	0,000155004	1	0,034	0,027	MEP
ANKRD52	0,014824046	0,000156038	1	0,042	0,054	MEP
ZNF837	-0,019108999	0,000156656	1	0,02	0,047	MEP
C16orf70	0,024024641	0,000156705	1	0,044	0,046	MEP
GRAP	-0,007732235	0,000158739	1	0,036	0,062	MEP
RCBTB2	0,002655948	0,000158803	1	0,027	0,041	MEP
UGCG	0,001365036	0,000158898	1	0,032	0,052	MEP
SLC35F2	0,003045224	0,000159014	1	0,05	0,074	MEP
TMSB15B	0,03381403	0,000159185	1	0,026	0,013	MEP
TXNDC16	0,008260985	0,000159225	1	0,032	0,044	MEP
ATP2A1-AS1	-0,023020171	0,000159312	1	0,015	0,043	MEP
C22orf46	0,008480874	0,000159628	1	0,07	0,1	MEP
LCMT2	0,026096726	0,000160424	1	0,047	0,06	MEP
ARHGAP33	0,00881621	0,000160533	1	0,034	0,047	MEP
SND1-IT1	0,087747986	0,000160961	1	0,073	0,038	MEP
ENDOG	0,014522905	0,000161105	1	0,031	0,032	MEP
RAB3C	0,028413103	0,000161228	1	0,017	0,003	MEP
DGKA	0,026208759	0,000161692	1	0,035	0,033	MEP
RASGRP1	0,018788473	0,000161997	1	0,012	0,002	MEP
NBPF10	-0,007799609	0,000163019	1	0,027	0,051	MEP
ADAM8	0,053078162	0,000164198	1	0,059	0,055	MEP
FBXO32	-0,015974277	0,000164678	1	0,016	0,04	MEP
TRAM2	0,027985812	0,000165014	1	0,038	0,032	MEP
SRGN	0,870888081	0,000165158	1	0,961	0,949	MEP
SLC16A4	0,027063156	0,000166176	1	0,017	0,005	MEP
WDR91	0,016255351	0,000166361	1	0,042	0,051	MEP
RFX1	0,020246138	0,000167549	1	0,042	0,047	MEP
C11orf95	0,01266338	0,000167839	1	0,029	0,036	MEP
MAPK7	-0,007465093	0,000168265	1	0,023	0,044	MEP
PSAT1	-0,004672025	0,00016855	1	0,004	0,011	MEP
MTG1	0,046886089	0,000170528	1	0,045	0,032	MEP
RFNG	0,019255126	0,000170713	1	0,047	0,06	MEP
TPSB2	0,032860776	0,000172018	1	0,049	0,057	MEP
MARK4	0,030496404	0,000172277	1	0,033	0,025	MEP
HIST1H2BI	0,006327977	0,000172754	1	0,005	0	MEP
PAG1	0,011751999	0,000173228	1	0,045	0,063	MEP
CDK18	-0,025442609	0,000173676	1	0,023	0,055	MEP
PPP2R1B	0,033145764	0,000174143	1	0,043	0,04	MEP
NFE2L1	0,013942806	0,000174927	1	0,069	0,09	MEP
ZNF501	-0,00719094	0,000175883	1	0,028	0,052	MEP
GPRASP2	-0,017355587	0,000176366	1	0,006	0,027	MEP
RPTOR	0,018476607	0,000176826	1	0,028	0,028	MEP
GMFG	0,107859559	0,000176926	1	0,964	0,991	MEP
IGFBP6	-0,015348874	0,000177186	1	0,021	0,043	MEP
CDCP1	0,000390487	0,000178036	1	0,031	0,052	MEP
ACBD4	0,03882547	0,000178363	1	0,064	0,063	MEP
DCUN1D4	0,013681843	0,000178907	1	0,055	0,066	MEP
SRF	0,033770341	0,000178956	1	0,047	0,038	MEP
ADGRL1	0,014809553	0,0001807	1	0,037	0,049	MEP
LINC00528	0,009768717	0,00018174	1	0,032	0,046	MEP
TRAPPC5	-0,003889452	0,000182682	1	0,007	0,019	MEP
FAM193B	0,033685555	0,000183239	1	0,039	0,028	MEP
TYSND1	0,019777738	0,000184385	1	0,037	0,043	MEP
C9orf72	0,070155312	0,000184592	1	0,063	0,033	MEP
XPR1	0,025826018	0,000184643	1	0,041	0,043	MEP
TNFAIP1	-0,004874019	0,000184759	1	0,042	0,071	MEP
FEM1C	0,020392445	0,000185128	1	0,031	0,025	MEP
NADK2	0,012205692	0,00018618	1	0,052	0,066	MEP
PRICKLE1	-0,000933809	0,000187192	1	0,022	0,04	MEP
TECPR2	0,016385444	0,000189504	1	0,032	0,038	MEP
MEI1	0,027744922	0,000189505	1	0,04	0,041	MEP
SYVN1	0,010818992	0,000189517	1	0,052	0,068	MEP
TLDC1	0,039031147	0,00019008	1	0,028	0,011	MEP
KCTD17	-0,017195946	0,000190163	1	0,024	0,054	MEP
YKT6	0,026501857	0,000190524	1	0,054	0,063	MEP
RDH5	0,01026358	0,000190673	1	0,044	0,062	MEP
COLGALT2	-0,016364783	0,000190799	1	0,002	0,016	MEP
DONSON	0,01521533	0,000191026	1	0,025	0,022	MEP
MERTK	0,029344593	0,000191106	1	0,022	0,009	MEP
PIGW	-0,003004703	0,000192313	1	0,036	0,059	MEP
GNB5	0,004944614	0,000192734	1	0,063	0,087	MEP
OLMALINC	0,017210603	0,000193202	1	0,015	0,009	MEP
RAB40C	-0,030648402	0,000193421	1	0,028	0,068	MEP
CRTC2	0,015472321	0,000193963	1	0,049	0,063	MEP
FKRP	0,021751674	0,000196134	1	0,018	0,009	MEP
PHF2	0,033119518	0,000196248	1	0,042	0,032	MEP
SGK494	0,045527477	0,000196545	1	0,04	0,027	MEP
NDUFV2-AS1	0,038604503	0,000197818	1	0,032	0,022	MEP
KIFC3	-0,003002841	0,000198678	1	0,022	0,04	MEP
EXOC2	0,025322349	0,000199128	1	0,044	0,044	MEP
NSMF	0,028226532	0,00019937	1	0,028	0,022	MEP
RSPH3	0,018230275	0,00019982	1	0,046	0,057	MEP
SLC25A16	0,028594897	0,000200686	1	0,039	0,036	MEP
GTF2H2C	0,024131673	0,000201989	1	0,026	0,019	MEP
ZBTB11-AS1	0,034819296	0,000204416	1	0,027	0,013	MEP
ZNF329	0,020126293	0,000205262	1	0,034	0,036	MEP
RUBCN	0,031716207	0,000205937	1	0,037	0,03	MEP
ARL10	0,015277711	0,000206106	1	0,032	0,04	MEP
SLC12A5	0,026865874	0,000206744	1	0,03	0,028	MEP
FSTL3	0,029139427	0,000208157	1	0,022	0,008	MEP
CAPN15	0,012596873	0,000209745	1	0,032	0,038	MEP
TNS1	0,029863664	0,00021012	1	0,027	0,014	MEP
PRPF40B	0,033633914	0,000210674	1	0,039	0,033	MEP
SLC30A1	0,017304955	0,000211055	1	0,015	0,006	MEP
RPS12	-0,0625427	0,00021398	1	1	1	MEP
ZNF8	0,019123569	0,000214539	1	0,043	0,046	MEP
SH3D19	0,008148336	0,000215368	1	0,015	0,021	MEP
SLC25A25	-0,024427664	0,000215539	1	0,012	0,043	MEP
ZC2HC1A	0,007897827	0,000216385	1	0,044	0,065	MEP
UGDH	0,005645474	0,000216761	1	0,052	0,071	MEP
IL18R1	0,021518777	0,000217184	1	0,014	0,006	MEP
PTPDC1	0,016597408	0,000220043	1	0,014	0,008	MEP
CEP55	0,002875701	0,000220462	1	0,031	0,046	MEP
HLCS	0,024178186	0,000220799	1	0,021	0,014	MEP
SCLY	-0,023450225	0,000221059	1	0,023	0,052	MEP
SLC11A1	0,030151739	0,000222655	1	0,042	0,043	MEP
SLC31A1	-0,013593924	0,000223224	1	0,032	0,06	MEP
CCDC30	-0,000135866	0,000225639	1	0,031	0,051	MEP
PRDM15	0,02121836	0,000225956	1	0,021	0,014	MEP
RINT1	-0,029615265	0,00022604	1	0,048	0,093	MEP
TRMT10A	0,012384896	0,000229856	1	0,033	0,043	MEP
TNFSF10	-0,085846787	0,000229858	1	0,103	0,18	MEP
S100A9	0,037269669	0,000231307	1	0,008	0,002	MEP
ENOX1	-0,014432364	0,000231606	1	0,005	0,022	MEP
FRAT1	0,019447636	0,000231633	1	0,014	0,003	MEP
KIAA0753	0,003952002	0,000232426	1	0,025	0,036	MEP
ZNF550	0,021585822	0,000233342	1	0,045	0,049	MEP
FBLN1	-0,014854552	0,000233559	1	0,001	0,016	MEP
TRAF3IP2	0,01965499	0,000235835	1	0,047	0,055	MEP
DCLK2	0,006648006	0,000236079	1	0,016	0,024	MEP
FBXO31	-0,005708453	0,000236322	1	0,012	0,028	MEP
ELL	0,009410036	0,00023669	1	0,033	0,046	MEP
CLHC1	0,008393904	0,000236877	1	0,027	0,036	MEP
FAM185A	0,008890421	0,00023796	1	0,042	0,059	MEP
ZNF324	0,033226158	0,000240865	1	0,068	0,074	MEP
HIST1H2BD	0,004994203	0,000240942	1	0,043	0,063	MEP
TRAIP	-0,012016356	0,000241028	1	0,036	0,07	MEP
EID3	0,024318134	0,000241211	1	0,027	0,024	MEP
KBTBD11-OT1	-0,007689984	0,000242525	1	0	0,008	MEP
PTGFRN	-0,006926526	0,000242525	1	0	0,008	MEP
KCTD9	0,024990082	0,000242724	1	0,058	0,062	MEP
KHK	0,028497562	0,000242823	1	0,046	0,051	MEP
ZNF615	0,013740681	0,000243308	1	0,024	0,025	MEP
GCC1	0,012832839	0,000245787	1	0,029	0,04	MEP
TRGV5	-0,008366594	0,000246533	1	0	0,008	MEP
POMT1	0,032215994	0,000247192	1	0,047	0,046	MEP
MS4A7	0,025859835	0,000247334	1	0,02	0,009	MEP
NXPE3	0,01495197	0,000247893	1	0,056	0,078	MEP
FKBP15	0,026651252	0,000248932	1	0,071	0,074	MEP
WDR27	0,031792878	0,000249294	1	0,046	0,041	MEP
PLEKHG4B	-0,01236046	0,000250016	1	0,016	0,036	MEP
CEBPE	-0,016626666	0,000250448	1	0,007	0,028	MEP
CTSH	-0,013229613	0,000251967	1	0,001	0,014	MEP
LINC01521	0,01648862	0,000252456	1	0,026	0,028	MEP
ANKS1A	0,019591576	0,000252524	1	0,027	0,025	MEP
AADAT	0,030548018	0,000252975	1	0,027	0,013	MEP
TMEM63B	-0,00742188	0,000253023	1	0,007	0,021	MEP
PQLC2	0,029418569	0,000255558	1	0,025	0,016	MEP
RAP1GAP2	0,030139405	0,000255808	1	0,034	0,032	MEP
CTIF	0,012050493	0,000256289	1	0,019	0,022	MEP
ZNF223	-0,002988957	0,000257564	1	0,009	0,022	MEP
SBNO2	0,021305784	0,000260836	1	0,015	0,005	MEP
GPR161	-0,016395305	0,000266342	1	0,012	0,036	MEP
STARD8	0,01328702	0,000267108	1	0,009	0,002	MEP
DENND1C	0,045363726	0,000268008	1	0,048	0,038	MEP
ZNF782	0,010957666	0,000268447	1	0,019	0,021	MEP
EEF1G	0,004982346	0,000268822	1	0,012	0,017	MEP
PCYT1B	0,014660163	0,000269339	1	0,041	0,051	MEP
ZNF235	0,016974922	0,000270339	1	0,013	0,006	MEP
LINC01515	0,012874674	0,000270882	1	0,03	0,036	MEP
CYB5RL	0,015131466	0,00027187	1	0,033	0,043	MEP
DENND6B	0,047993881	0,000272932	1	0,062	0,059	MEP
ADORA2B	-0,012496754	0,000273025	1	0,034	0,065	MEP
ZNF490	0,01436208	0,000274765	1	0,01	0,002	MEP
ZNF28	0,020877995	0,000275194	1	0,025	0,022	MEP
ZNF410	0,02212291	0,000275721	1	0,015	0,003	MEP
ACTR5	0,013555394	0,000280375	1	0,026	0,032	MEP
WDR19	0,032598055	0,000281118	1	0,028	0,013	MEP
TCEAL7	-0,019344792	0,000283434	1	0,006	0,025	MEP
LINC01560	-0,032281135	0,000283537	1	0,033	0,074	MEP
IGHM	0,01050833	0,000284113	1	0,023	0,035	MEP
SPRY1	0,139753339	0,000284807	1	0,151	0,127	MEP
FZD1	0,01498568	0,000285153	1	0,014	0,008	MEP
NBEAL2	0,000367766	0,000285274	1	0,041	0,063	MEP
VPS18	-0,005017686	0,000285476	1	0,032	0,059	MEP
MCU	0,015803543	0,000286523	1	0,045	0,049	MEP
PARD3	-0,030339232	0,000286974	1	0,004	0,028	MEP
STOX1	0,009810057	0,000287323	1	0,011	0,006	MEP
CD83	0,064588128	0,000287498	1	0,074	0,079	MEP
SLC9A6	0,01489839	0,000289201	1	0,022	0,022	MEP
ARMT1	0,009268589	0,000289592	1	0,047	0,063	MEP
ZNF707	0,01397232	0,000289759	1	0,021	0,025	MEP
AQP1	-0,006679841	0,000293245	1	0,001	0,008	MEP
ABCA3	-0,018537266	0,000294789	1	0,007	0,032	MEP
C12orf60	-0,015563235	0,000296689	1	0,011	0,03	MEP
TSPAN2	0,219998884	0,000298127	1	0,13	0,059	MEP
MORC2-AS1	0,051606711	0,000299198	1	0,044	0,028	MEP
SIGLEC14	-0,010140603	0,000300173	1	0,004	0,017	MEP
CPEB4	0,030690115	0,000302595	1	0,051	0,052	MEP
RBBP9	0,023151986	0,000302953	1	0,028	0,024	MEP
FAM120C	-0,004148402	0,000305235	1	0,036	0,06	MEP
DEPDC4	-0,012329723	0,000305886	1	0,02	0,043	MEP
UBOX5	-0,011919238	0,000308677	1	0,032	0,06	MEP
TRAF6	0,004296942	0,000309346	1	0,04	0,055	MEP
PDE6G	0,055922295	0,000310554	1	0,084	0,085	MEP
FBXO45	0,013663372	0,000310649	1	0,059	0,073	MEP
RAB44	-0,001390974	0,000310673	1	0,026	0,046	MEP
SLC38A9	0,023990513	0,00031181	1	0,042	0,046	MEP
OSBPL11	0,025122236	0,000313139	1	0,028	0,021	MEP
ZNF772	0,022850577	0,000313202	1	0,021	0,013	MEP
BBS12	-0,012659407	0,000313504	1	0,01	0,03	MEP
BDNF-AS	-0,021466691	0,000318261	1	0,01	0,032	MEP
DUSP3	0,038792616	0,00031913	1	0,069	0,076	MEP
RUNDC1	0,013310223	0,000319987	1	0,035	0,044	MEP
ZNF624	0,013709166	0,000321898	1	0,019	0,014	MEP
APBB3	0,01941347	0,000324586	1	0,027	0,028	MEP
PGBD4	0,024939504	0,000324895	1	0,035	0,033	MEP
ATG16L1	0,008465212	0,00032649	1	0,025	0,036	MEP
ITGAV	0,018533938	0,000327688	1	0,039	0,046	MEP
GDAP2	-0,006289709	0,000327987	1	0,047	0,074	MEP
REPS2	0,020400009	0,000331329	1	0,016	0,008	MEP
IL15	0,003148587	0,000331755	1	0,03	0,044	MEP
SERPINF1	-0,022466183	0,00033188	1	0,015	0,038	MEP
FAM81B	-0,001845979	0,000333053	1	0,013	0,027	MEP
MMP28	0,024932371	0,000333081	1	0,02	0,013	MEP
ZNF10	0,020170322	0,000333323	1	0,03	0,028	MEP
B9D1	-0,018730138	0,000334355	1	0,013	0,038	MEP
MAOA	-0,004056683	0,000334999	1	0,007	0,019	MEP
TRIM68	0,006715849	0,000337026	1	0,034	0,049	MEP
FBXL17	0,036586086	0,00033729	1	0,056	0,054	MEP
ZNF77	-0,000272063	0,000339626	1	0,029	0,046	MEP
RORA	-0,027913306	0,000340807	1	0,006	0,032	MEP
DAGLB	0,036777138	0,000341676	1	0,058	0,057	MEP
SNX7	-0,025077043	0,00034256	1	0,005	0,033	MEP
NECAB1	0,029143491	0,000349919	1	0,032	0,027	MEP
ZNF839	0,018218642	0,000351466	1	0,025	0,024	MEP
COG1	-0,010613332	0,000353258	1	0,046	0,076	MEP
ZNF251	0,009200062	0,000353312	1	0,039	0,054	MEP
HOXB-AS1	-0,009385051	0,000353775	1	0,036	0,06	MEP
AMDHD2	0,019030577	0,000354917	1	0,054	0,066	MEP
CASP9	0,042418772	0,000355823	1	0,045	0,033	MEP
CYB561	0,037871579	0,000357609	1	0,049	0,046	MEP
ETV3	0,115239483	0,000357812	1	0,077	0,03	MEP
ZNF471	0,019159929	0,000360915	1	0,013	0,005	MEP
ACSL1	0,042438712	0,000361944	1	0,043	0,025	MEP
DISC1	0,005405953	0,000362704	1	0,031	0,044	MEP
PSTPIP1	0,044481085	0,000364321	1	0,044	0,035	MEP
TDRD9	-0,023083675	0,000369511	1	0,005	0,028	MEP
CFAP53	-0,018393782	0,000370891	1	0,005	0,024	MEP
FBXL6	0,014590855	0,000371028	1	0,02	0,017	MEP
SLC23A2	0,022325774	0,000374558	1	0,05	0,052	MEP
IL17RC	-0,001637032	0,000374755	1	0,035	0,059	MEP
NCKAP5L	0,022291434	0,000374768	1	0,047	0,054	MEP
TEX22	-0,028658346	0,000379372	1	0,007	0,035	MEP
KIAA0930	-0,005951018	0,000381505	1	0,055	0,087	MEP
DENND1A	0,024238256	0,000382841	1	0,034	0,028	MEP
ZNF25	0,02541213	0,000383101	1	0,025	0,016	MEP
ENTPD4	0,032801446	0,000383771	1	0,042	0,033	MEP
MFAP2	0,024446166	0,000383954	1	0,013	0	MEP
SNX30	0,019110327	0,000384353	1	0,018	0,006	MEP
NRSN2-AS1	0,027752243	0,000390538	1	0,037	0,035	MEP
TBCCD1	0,011598382	0,000391299	1	0,025	0,032	MEP
ZNF382	0,012469976	0,000394422	1	0,023	0,028	MEP
ZFP64	0,006314087	0,000394446	1	0,042	0,059	MEP
TPST1	0,021274323	0,000395086	1	0,055	0,073	MEP
TIGD5	0,0328126	0,000401882	1	0,025	0,014	MEP
VAMP8	0,111762703	0,000403576	1	0,924	0,957	MEP
TMEM67	0,020344182	0,000404724	1	0,069	0,085	MEP
CEBPA	-0,017704707	0,000409665	1	0,029	0,059	MEP
ALG12	0,057809394	0,000409874	1	0,086	0,07	MEP
Mar-01	0,008015991	0,000411063	1	0,005	0	MEP
MPL	0,014090744	0,000411326	1	0,012	0,008	MEP
CYP3A5	0,018142859	0,000414109	1	0,019	0,017	MEP
VIM-AS1	0,073963752	0,000414177	1	0,06	0,035	MEP
KIAA0391	0,022058468	0,000415615	1	0,014	0,005	MEP
ZC3HAV1L	0,010226491	0,000416071	1	0,023	0,027	MEP
MEGF8	0,016444674	0,000418459	1	0,032	0,035	MEP
SRSF12	0,011509171	0,000419447	1	0,025	0,033	MEP
RASAL2	0,02001921	0,000419971	1	0,021	0,016	MEP
SEMA6C	0,013185733	0,000422065	1	0,014	0,008	MEP
TMEM53	0,020632373	0,000422263	1	0,041	0,047	MEP
ZFAT	0,01481697	0,00042242	1	0,021	0,021	MEP
KTN1-AS1	0,01663498	0,00042623	1	0,026	0,027	MEP
DDO	-0,008715819	0,000428316	1	0,018	0,035	MEP
ZNRF3	0,014295108	0,000428339	1	0,013	0,009	MEP
C1orf198	-0,021533718	0,000430298	1	0,012	0,036	MEP
INPP5F	-0,005478617	0,00043457	1	0,026	0,046	MEP
CNNM4	0,029027373	0,000434999	1	0,026	0,014	MEP
ASB16-AS1	-0,001548557	0,000435499	1	0,053	0,081	MEP
ZNF275	0,02813378	0,000437419	1	0,045	0,046	MEP
SLC35G2	0,009691513	0,000440526	1	0,031	0,038	MEP
STK32B	-0,007193361	0,000440727	1	0,02	0,038	MEP
ZSCAN32	0,001074479	0,000448987	1	0,043	0,057	MEP
ZHX3	0,036155528	0,000450266	1	0,029	0,011	MEP
MIAT	0,023723774	0,000453091	1	0,013	0,003	MEP
PORCN	0,000295796	0,000455159	1	0,027	0,041	MEP
ALDH7A1	0,01756579	0,000457071	1	0,055	0,066	MEP
KAZN	0,011138668	0,000458727	1	0,016	0,021	MEP
METTL4	0,029765238	0,000460665	1	0,043	0,04	MEP
PANK1	0,011007651	0,000460759	1	0,017	0,021	MEP
NMNAT1	0,058611494	0,000468081	1	0,058	0,038	MEP
CDC25C	-0,001546405	0,000468927	1	0,021	0,038	MEP
NBPF1	0,029778957	0,000470496	1	0,029	0,017	MEP
EFNA3	-0,018457661	0,000470527	1	0,02	0,044	MEP
ACACB	0,029638797	0,000471633	1	0,036	0,032	MEP
SLFN12	0,036495812	0,00047171	1	0,035	0,021	MEP
MAN2B2	0,022658144	0,000473101	1	0,045	0,046	MEP
IL12A	0,016048047	0,000474401	1	0,03	0,038	MEP
KCNK6	-0,024556324	0,000474646	1	0,077	0,127	MEP
IQCE	-0,021280464	0,000475869	1	0,014	0,043	MEP
TBC1D22B	0,002007145	0,000477439	1	0,029	0,044	MEP
CDK8	-0,000927348	0,00047836	1	0,046	0,073	MEP
OSBPL7	0,002677332	0,000483522	1	0,028	0,043	MEP
COL9A3	-0,012674422	0,000489345	1	0,011	0,025	MEP
TBL1X	0,019559014	0,00048938	1	0,03	0,028	MEP
SDCBP2-AS1	0,04075261	0,000489526	1	0,032	0,017	MEP
SLC43A2	0,05536386	0,000490291	1	0,032	0,009	MEP
PAN3-AS1	0,01019455	0,000491328	1	0,021	0,017	MEP
PSEN2	0,000546809	0,000493302	1	0,03	0,047	MEP
POFUT1	0,022376266	0,000493769	1	0,034	0,03	MEP
SARM1	0,007104401	0,000496614	1	0,035	0,047	MEP
FBXO44	0,012738389	0,000498077	1	0,033	0,043	MEP
SH2D3C	0,024041888	0,000502065	1	0,06	0,065	MEP
ZDHHC8	0,016134039	0,00050547	1	0,045	0,049	MEP
AASS	0,029042248	0,000505612	1	0,035	0,033	MEP
KIF27	0,035947033	0,00050654	1	0,047	0,038	MEP
OPHN1	0,029530769	0,000507939	1	0,03	0,022	MEP
LEMD2	0,020634011	0,000508738	1	0,03	0,024	MEP
SLC16A5	0,028570837	0,000516419	1	0,02	0,008	MEP
NOTUM	-0,007225516	0,000516928	1	0,008	0,022	MEP
ASB2	-0,022059545	0,000517393	1	0,004	0,025	MEP
CCDC146	-0,041819484	0,000517495	1	0,037	0,082	MEP
TECPR1	-0,009095597	0,000517522	1	0,035	0,057	MEP
APOBEC3F	0,037124616	0,000518497	1	0,041	0,033	MEP
PLEKHF1	-0,025961771	0,000524677	1	0,012	0,04	MEP
PGM5	0,026675447	0,000524927	1	0,031	0,027	MEP
AREL1	0,031239922	0,000526024	1	0,031	0,017	MEP
MAPRE3	-0,009920667	0,000526861	1	0,007	0,021	MEP
ZNF585B	0,031454529	0,000527986	1	0,028	0,014	MEP
HVCN1	-0,033318639	0,000529327	1	0,026	0,062	MEP
ZNF558	0,017834256	0,000531317	1	0,019	0,013	MEP
TUBA4A	-0,019365365	0,000531588	1	0,048	0,087	MEP
PTGR2	0,024040412	0,000533514	1	0,05	0,052	MEP
ANPEP	-0,02062875	0,000535691	1	0,029	0,062	MEP
SLC2A6	0,007997263	0,000538909	1	0,024	0,035	MEP
CEP76	0,025119355	0,000543664	1	0,044	0,046	MEP
ANKRD40	0,00931347	0,000545701	1	0,075	0,108	MEP
DOT1L	0,015101054	0,000546308	1	0,039	0,043	MEP
ACOX3	-0,002056955	0,000547308	1	0,033	0,054	MEP
TPSAB1	0,195168359	0,000548913	1	0,124	0,059	MEP
INCENP	0,003687131	0,00055016	1	0,026	0,04	MEP
FAM57A	-0,008192953	0,000556344	1	0,031	0,055	MEP
ZNF669	0,044556084	0,000556441	1	0,066	0,057	MEP
PRRT3	-0,000916978	0,000556778	1	0,029	0,047	MEP
MICA	0,012438483	0,000559829	1	0,046	0,057	MEP
FOXRED2	-0,008225591	0,000562395	1	0,041	0,07	MEP
ERCC6L	0,011571959	0,000564651	1	0,017	0,014	MEP
ZNF592	0,026401462	0,000569839	1	0,045	0,044	MEP
ZNF696	-0,024704602	0,000575246	1	0,014	0,044	MEP
MAST4-AS1	0,003958372	0,000575443	1	0,031	0,044	MEP
CACNB3	0,00405562	0,000579473	1	0,028	0,043	MEP
TOR1B	0,025316789	0,000580916	1	0,043	0,043	MEP
SEC24B-AS1	0,02938924	0,000582453	1	0,032	0,03	MEP
ZNF81	0,021557529	0,000582885	1	0,016	0,006	MEP
MYOM2	-0,02676749	0,000584641	1	0,014	0,047	MEP
TALDO1	0,040333156	0,000585687	1	0,975	0,997	MEP
CNTROB	0,014621583	0,000585819	1	0,059	0,079	MEP
USP31	0,01582256	0,00058611	1	0,022	0,022	MEP
SPRYD3	0,015426049	0,000587873	1	0,036	0,043	MEP
ZKSCAN5	0,018745386	0,000588613	1	0,028	0,027	MEP
ZNF646	0,020675319	0,000589072	1	0,03	0,028	MEP
RAD52	0,017723764	0,00059302	1	0,028	0,028	MEP
Mar-01	-0,025657419	0,000593566	1	0,006	0,033	MEP
NLGN1	-0,01547202	0,00059613	1	0,014	0,038	MEP
CCNF	0,009200587	0,000597048	1	0,025	0,032	MEP
CSRNP2	0,027527163	0,000599179	1	0,021	0,009	MEP
OBSCN	0,02562389	0,00060007	1	0,034	0,032	MEP
LPCAT1	0,011674616	0,000601272	1	0,026	0,03	MEP
C17orf49	0,023812259	0,000603219	1	0,035	0,036	MEP
DHX34	-0,001064158	0,000608758	1	0,029	0,049	MEP
NBPF11	0,003836301	0,000611698	1	0,015	0,027	MEP
WDR4	-0,014047517	0,000612154	1	0,034	0,062	MEP
ABL1	0,023574097	0,000618037	1	0,051	0,059	MEP
ZFP28	0,021985493	0,000624785	1	0,023	0,017	MEP
ZNF331	0,10574337	0,000626072	1	0,097	0,06	MEP
RFX2	0,069082984	0,000627403	1	0,086	0,078	MEP
SPAG8	0,009448846	0,000627919	1	0,015	0,019	MEP
FZR1	-0,014234231	0,000627973	1	0,042	0,079	MEP
LINC01410	-0,001894411	0,000628261	1	0,016	0,032	MEP
AARD	-0,017491529	0,000630581	1	0,001	0,017	MEP
ZBTB34	0,01507711	0,000632713	1	0,018	0,016	MEP
SIPA1L1	0,038165349	0,000633294	1	0,036	0,027	MEP
TIGD3	0,019868103	0,000635256	1	0,022	0,024	MEP
GALNS	0,026126629	0,000643284	1	0,04	0,04	MEP
ZNF835	-0,01717269	0,000645166	1	0,021	0,051	MEP
TPK1	-0,026872541	0,000646318	1	0,03	0,065	MEP
CCDC88B	0,047754889	0,000648119	1	0,057	0,051	MEP
WDR17	0,015440687	0,000653131	1	0,015	0,011	MEP
SLC1A4	0,008443059	0,000654473	1	0,031	0,038	MEP
ZNF799	-0,005023631	0,000655246	1	0,016	0,032	MEP
SNAPC4	0,019794551	0,000655306	1	0,031	0,032	MEP
JAM3	0,014985539	0,000655438	1	0,021	0,021	MEP
CCNJ	0,008771167	0,000660288	1	0,03	0,033	MEP
MAPKBP1	0,022840244	0,000660629	1	0,016	0,005	MEP
APBA2	0,014497587	0,000661274	1	0,035	0,046	MEP
PABPC1	-0,081127359	0,000662878	1	0,996	1	MEP
KIAA0556	0,012492847	0,000663205	1	0,018	0,022	MEP
HIST1H1A	0,010516768	0,000672391	1	0,016	0,024	MEP
PRDM10	0,013934914	0,000672705	1	0,011	0,003	MEP
SLC27A1	0,037767656	0,000678662	1	0,034	0,022	MEP
EDARADD	0,017473316	0,000681883	1	0,045	0,055	MEP
ZNF786	-0,014733916	0,000684511	1	0,024	0,052	MEP
EHD4	0,040606496	0,000687082	1	0,04	0,027	MEP
MED22	0,020577106	0,000688463	1	0,034	0,038	MEP
LIN52	0,026438707	0,0006887	1	0,039	0,038	MEP
EXO1	-0,035079834	0,000690315	1	0,03	0,074	MEP
CENPB	0,004658339	0,00069275	1	0,038	0,057	MEP
TTC8	0,003229485	0,000693178	1	0,041	0,059	MEP
RBSN	0,028709223	0,000702983	1	0,051	0,051	MEP
TAF1A	-0,015209413	0,00070548	1	0,034	0,065	MEP
PANO1	0,010205618	0,000706636	1	0,006	0	MEP
TCEANC	-0,015910888	0,000707523	1	0,018	0,04	MEP
FBP1	-0,01140167	0,000717298	1	0,004	0,019	MEP
XXYLT1-AS2	0,059487311	0,00071838	1	0,046	0,025	MEP
MMP23B	-0,00438443	0,000720411	1	0,01	0,022	MEP
HIST1H2BM	0,0059272	0,000721854	1	0,005	0	MEP
TFE3	0,033127778	0,000723165	1	0,035	0,028	MEP
NKAPL	0,025008828	0,000725383	1	0,014	0,002	MEP
SPHK1	-0,022391449	0,000729376	1	0,004	0,025	MEP
SUFU	0,027074667	0,00073376	1	0,03	0,025	MEP
ZNF548	0,046606989	0,000733827	1	0,045	0,028	MEP
TCF7L2	0,009932327	0,0007349	1	0,051	0,066	MEP
PARP16	0,011395809	0,000738407	1	0,068	0,092	MEP
NOP14-AS1	0,018889926	0,000741549	1	0,026	0,027	MEP
AACS	0,031113433	0,000744334	1	0,035	0,03	MEP
IGF2BP3	0,02328865	0,000746959	1	0,026	0,019	MEP
PRKCA	0,017739703	0,000747262	1	0,012	0,003	MEP
FAM171B	0,016300509	0,000750606	1	0,028	0,03	MEP
PDXK	-0,025612288	0,000752854	1	0,032	0,073	MEP
KIF23	-0,014029808	0,000753523	1	0,041	0,074	MEP
SIAE	-0,00762468	0,00076088	1	0,033	0,057	MEP
ZFP69B	0,021025134	0,000764281	1	0,015	0,006	MEP
CTSG	0,023442791	0,000765772	1	0,055	0,065	MEP
PTGDR2	-0,001631793	0,000769809	1	0,017	0,032	MEP
PLD1	0,006525579	0,00078275	1	0,025	0,032	MEP
LNP1	0,006388487	0,000791596	1	0,014	0,021	MEP
SLC2A3	0,102423794	0,000797847	1	0,072	0,04	MEP
RETSAT	-0,0001368	0,000799907	1	0,027	0,043	MEP
EFCC1	0,016355547	0,000800206	1	0,012	0,005	MEP
ANKMY1	0,015893564	0,000801522	1	0,027	0,028	MEP
PPP2R5B	0,001708496	0,000807151	1	0,007	0,014	MEP
CIPC	0,018562834	0,000816188	1	0,023	0,019	MEP
SMN2	0,012753074	0,000825629	1	0,013	0,008	MEP
CACNA2D4	0,032025404	0,000827453	1	0,025	0,014	MEP
DNAJC5	0,011675938	0,000831276	1	0,023	0,027	MEP
LINC00539	0,028373409	0,000834275	1	0,023	0,017	MEP
ARPIN	0,00702706	0,000836528	1	0,021	0,032	MEP
WBP1	-0,010621401	0,000840428	1	0,005	0,019	MEP
AC093901.1	-0,013832674	0,000844418	1	0,01	0,032	MEP
ZNF585A	0,00402685	0,000857293	1	0,02	0,032	MEP
ZNF17	0,025044266	0,000861012	1	0,032	0,03	MEP
ATP1A3	-0,015747357	0,000861347	1	0,006	0,024	MEP
ZNF449	0,01526627	0,000870551	1	0,013	0,008	MEP
SHD	-0,019039581	0,0008718	1	0,004	0,024	MEP
MMP25-AS1	0,005622207	0,000876629	1	0,017	0,027	MEP
INPP5J	-0,003918177	0,000877394	1	0,006	0,014	MEP
SYCE2	-0,01568294	0,00087839	1	0,016	0,038	MEP
LRRC37A3	0,009900598	0,000880348	1	0,016	0,017	MEP
GSTCD	-0,001724285	0,000887736	1	0,031	0,047	MEP
HIPK1-AS1	0,007635354	0,000901607	1	0,015	0,022	MEP
SPHK2	0,035377588	0,000903964	1	0,05	0,049	MEP
IGKC	-0,014621491	0,000904571	1	0,01	0,032	MEP
NFIL3	0,061475692	0,000913177	1	0,038	0,009	MEP
SOBP	-0,016727358	0,000919358	1	0,001	0,014	MEP
SLC35C1	0,021587679	0,000921623	1	0,034	0,041	MEP
SYCP2L	-0,012047518	0,000922034	1	0,001	0,013	MEP
TGFBR1	0,023601402	0,000922375	1	0,039	0,04	MEP
ZGLP1	-0,002317006	0,000924053	1	0,032	0,049	MEP
RECK	0,029654988	0,000924706	1	0,043	0,043	MEP
ZNF286B	0,014911506	0,000925495	1	0,011	0,005	MEP
SMG8	0,009835985	0,000925869	1	0,012	0,009	MEP
RHBDD1	0,003376127	0,000930148	1	0,036	0,054	MEP
HLA-DOA	0,02253136	0,000930559	1	0,031	0,028	MEP
TSPAN33	0,01136169	0,000930849	1	0,023	0,03	MEP
YJEFN3	0,005580267	0,000934718	1	0,015	0,022	MEP
PALLD	0,013557654	0,000935866	1	0,013	0,011	MEP
TRAF3	0,022560272	0,00093921	1	0,04	0,038	MEP
JAML	0,017234239	0,000942728	1	0,011	0	MEP
USP54	0,023772781	0,000947291	1	0,02	0,008	MEP
TIAM2	0,014502338	0,0009474	1	0,03	0,032	MEP
MTMR1	0,01446375	0,000954111	1	0,026	0,028	MEP
FNTB	-0,014497626	0,000956375	1	0,041	0,074	MEP
ZNF563	-0,012460138	0,000958877	1	0,032	0,059	MEP
PHC2	-0,010911399	0,000963094	1	0,057	0,085	MEP
FSTL1	0,026871788	0,000965714	1	0,031	0,022	MEP
STARD5	0,018250207	0,00096574	1	0,021	0,019	MEP
SPRY2	0,058368915	0,000969424	1	0,056	0,038	MEP
CYB5D1	0,021642453	0,000975203	1	0,027	0,022	MEP
FBXL19-AS1	0,025450981	0,000976871	1	0,024	0,019	MEP
ZNF142	0,020816106	0,000976992	1	0,021	0,017	MEP
ZBTB18	0,005354987	0,000980719	1	0,018	0,024	MEP
ABR	0,027451495	0,000981688	1	0,029	0,021	MEP
LIPE	0,027584295	0,000982234	1	0,033	0,03	MEP
STK35	0,014040949	0,000988536	1	0,019	0,019	MEP
NEURL2	0,047742548	0,000988731	1	0,036	0,019	MEP
ZNF280C	0,014634347	0,000990017	1	0,024	0,024	MEP
CATSPER2	0,047235927	0,000990146	1	0,057	0,047	MEP
AMOT	0,016100766	0,000995437	1	0,014	0,006	MEP
ASCL2	-0,001997196	0,000996123	1	0,017	0,028	MEP
CERCAM	0,028626775	0,000998011	1	0,029	0,019	MEP
ARHGAP27	0,00438944	0,001003274	1	0,026	0,038	MEP
ENPP6	-0,018784709	0,001004125	1	0,001	0,016	MEP
SCRIB	0,010757094	0,001005159	1	0,025	0,03	MEP
EPN2	0,00264987	0,001005877	1	0,016	0,027	MEP
SEMA7A	-0,018922322	0,001006677	1	0,006	0,024	MEP
DLGAP1-AS1	0,052593886	0,001007488	1	0,044	0,024	MEP
QPCT	-0,002984422	0,00101693	1	0,027	0,043	MEP
CHRM3-AS2	0,023004882	0,001018491	1	0,022	0,017	MEP
SLC39A14	0,005183132	0,00102262	1	0,02	0,027	MEP
HMMR	-0,015501571	0,001034781	1	0,062	0,104	MEP
LBH	0,032193788	0,001048386	1	0,024	0,014	MEP
WWC2	0,01062863	0,001048753	1	0,02	0,022	MEP
ZBED8	-0,007394292	0,001050975	1	0,02	0,038	MEP
SLC16A10	0,030591414	0,001051746	1	0,031	0,024	MEP
ATP7B	0,010667114	0,001070337	1	0,021	0,024	MEP
FN3K	0,008920742	0,001072812	1	0,017	0,022	MEP
NEK8	0,021108303	0,001074944	1	0,039	0,043	MEP
PROSER3	0,022100581	0,001077157	1	0,049	0,057	MEP
BCL9L	0,020826689	0,001077926	1	0,017	0,008	MEP
STK11IP	-0,002887411	0,001079251	1	0,037	0,06	MEP
STX3	0,020921936	0,001083441	1	0,026	0,022	MEP
ZNF343	0,002939627	0,001088817	1	0,014	0,022	MEP
Mar-09	0,023027257	0,001090949	1	0,04	0,04	MEP
AMBRA1	0,020233602	0,001093464	1	0,023	0,014	MEP
ZNF575	-0,001478134	0,00109548	1	0,011	0,022	MEP
HIST1H4A	0,010160329	0,001097429	1	0,009	0,003	MEP
MAP1LC3A	0,021461294	0,001104548	1	0,016	0,009	MEP
FBXO6	0,032367564	0,001115506	1	0,027	0,016	MEP
NINJ1	0,011297384	0,001119119	1	0,058	0,081	MEP
BEND7	0,017980845	0,001121243	1	0,028	0,024	MEP
MDGA2	-0,033706358	0,001123964	1	0,021	0,057	MEP
ARHGAP19	0,017723153	0,001130427	1	0,023	0,016	MEP
RHOB	0,021513825	0,001130748	1	0,022	0,017	MEP
ZNF587B	0,014189954	0,001134496	1	0,023	0,022	MEP
C6orf141	-0,005501217	0,001134767	1	0	0,006	MEP
ETV5	0,039400187	0,001141606	1	0,033	0,017	MEP
NOXA1	-0,020426066	0,001145611	1	0,009	0,032	MEP
DOCK1	0,006788658	0,001163442	1	0,026	0,033	MEP
CACNA1F	0,006848865	0,001166039	1	0,014	0,021	MEP
LRTOMT	0,002888067	0,001167854	1	0,012	0,021	MEP
MGAT5	0,018981507	0,001171907	1	0,029	0,025	MEP
GOLGA8A	0,032170691	0,001173076	1	0,036	0,032	MEP
STIL	-0,012389388	0,001175093	1	0,033	0,063	MEP
PRRG2	-0,010289027	0,001184964	1	0,012	0,027	MEP
CDKL1	0,016166487	0,001195017	1	0,022	0,022	MEP
MALL	-0,019645863	0,001197241	1	0,008	0,033	MEP
ZNF70	0,01713857	0,001198291	1	0,024	0,022	MEP
SBF2-AS1	-1,51E-05	0,001209033	1	0,013	0,024	MEP
TMEM150A	0,046028061	0,001240745	1	0,065	0,06	MEP
GTF2IRD2B	0,016650197	0,001244095	1	0,016	0,013	MEP
HDAC9	0,017726879	0,001249416	1	0,024	0,025	MEP
OBSL1	0,008115823	0,00125963	1	0,055	0,07	MEP
NFKB2	0,021412679	0,001259895	1	0,036	0,044	MEP
MMP7	-0,020212007	0,001277366	1	0,007	0,028	MEP
SLC2A9	-0,002514799	0,001282213	1	0,01	0,021	MEP
ZBTB22	-0,004784818	0,001305836	1	0,044	0,066	MEP
FRS3	0,021084619	0,001306065	1	0,018	0,009	MEP
GOLGA8M	0,015387379	0,001306689	1	0,02	0,017	MEP
RAB29	0,034797608	0,001307053	1	0,045	0,04	MEP
C21orf62-AS1	0,038131643	0,001307704	1	0,033	0,022	MEP
KLHL2	0,014796956	0,001309251	1	0,019	0,016	MEP
RN7SL832P	-0,011927166	0,001310741	1	0,015	0,03	MEP
DUSP7	0,015090438	0,001312887	1	0,034	0,038	MEP
GPR155	0,024023036	0,00131965	1	0,021	0,019	MEP
PLAUR	0,080877497	0,001321765	1	0,077	0,057	MEP
CHFR	0,018456	0,001326141	1	0,064	0,085	MEP
WDR31	0,026526436	0,001327662	1	0,026	0,016	MEP
SLC39A13	0,022724005	0,001328977	1	0,043	0,047	MEP
ADPRH	-0,002504773	0,001336089	1	0,018	0,033	MEP
PPP1R9B	0,011665234	0,001339819	1	0,044	0,057	MEP
RHCE	-0,009696629	0,001350094	1	0,013	0,03	MEP
CCDC126	0,022340406	0,001355209	1	0,047	0,051	MEP
AC005498.3	0,013809645	0,001355272	1	0,01	0,005	MEP
CASS4	0,023787104	0,001355484	1	0,019	0,011	MEP
DUSP2	0,021365198	0,001355954	1	0,025	0,021	MEP
HGF	-0,01272352	0,00135877	1	0,024	0,049	MEP
NMU	-0,016265221	0,001359353	1	0,002	0,019	MEP
MIR497HG	-0,005555969	0,001361838	1	0,001	0,006	MEP
WDR62	0,02559535	0,001372911	1	0,025	0,014	MEP
TAF4	0,003718336	0,0013747	1	0,025	0,038	MEP
ZNF700	0,006099906	0,001380808	1	0,018	0,022	MEP
PCOLCE2	-0,011296954	0,001386726	1	0,003	0,014	MEP
LRRIQ3	0,019631483	0,001387824	1	0,018	0,008	MEP
KIAA1257	-0,006756677	0,001390464	1	0,017	0,036	MEP
PCSK4	-0,011664354	0,001397027	1	0,012	0,028	MEP
SHTN1	0,015820054	0,001397518	1	0,017	0,013	MEP
FMNL3	0,034047846	0,001400764	1	0,04	0,036	MEP
LINC01569	0,029034454	0,001410916	1	0,017	0,002	MEP
ZNF283	0,007397117	0,001413198	1	0,027	0,036	MEP
FAM83D	-0,005219838	0,001417813	1	0,036	0,063	MEP
CBWD3	0,002029039	0,001419322	1	0,026	0,041	MEP
USP27X	0,012496451	0,001433144	1	0,019	0,019	MEP
STX17-AS1	0,031508263	0,001436704	1	0,027	0,016	MEP
ZNF547	0,002921897	0,00144064	1	0,008	0,014	MEP
ZFYVE26	0,018622267	0,001460499	1	0,019	0,014	MEP
ANKRD37	0,038477131	0,001460847	1	0,03	0,014	MEP
IL15RA	-0,015044367	0,001467327	1	0,015	0,036	MEP
ZBTB7B	-0,001823286	0,001468353	1	0,015	0,027	MEP
KIF24	0,006129542	0,001477643	1	0,012	0,009	MEP
CCDC142	0,027254084	0,00147817	1	0,027	0,021	MEP
BRMS1L	0,005864592	0,001481593	1	0,031	0,047	MEP
ZNF823	-0,013583601	0,001489248	1	0,02	0,043	MEP
L3MBTL4	0,020433873	0,001491651	1	0,041	0,046	MEP
FAM84B	0,006450067	0,001494843	1	0,023	0,033	MEP
MICALL1	-0,000637674	0,001496931	1	0,022	0,038	MEP
SIPA1L3	0,016443369	0,001502043	1	0,02	0,014	MEP
SORBS1	-0,003989774	0,001507751	1	0,015	0,028	MEP
CIC	0,015177817	0,001512741	1	0,055	0,071	MEP
NEK2	-0,050958443	0,001518396	1	0,029	0,079	MEP
LRRC2	-0,009207362	0,001519837	1	0,014	0,032	MEP
Sep-08	-0,012873416	0,001520314	1	0,014	0,036	MEP
ZNF484	0,006990754	0,001527434	1	0,017	0,017	MEP
PEAK1	0,022226478	0,001540472	1	0,028	0,022	MEP
ZNF783	0,036660765	0,001544787	1	0,032	0,017	MEP
DGKQ	0,021192715	0,001545143	1	0,02	0,011	MEP
ADCK1	0,002157976	0,001548162	1	0,028	0,043	MEP
ANKRD18B	-0,01434659	0,001551042	1	0,001	0,014	MEP
GPRASP1	0,013796889	0,001561688	1	0,011	0,008	MEP
ITGA2	0,00780388	0,00156413	1	0,025	0,033	MEP
PROS1	0,002085259	0,001566297	1	0,017	0,025	MEP
ARHGEF19	0,049180512	0,001572552	1	0,048	0,025	MEP
DCUN1D3	0,017044799	0,001586498	1	0,012	0,003	MEP
DNAJA4	-0,001578251	0,001589727	1	0,022	0,036	MEP
ZDHHC15	0,011963601	0,00159698	1	0,031	0,038	MEP
RYR3	-0,014204328	0,001600868	1	0,024	0,049	MEP
MAP3K14	0,020076027	0,001600874	1	0,017	0,013	MEP
FMO1	0,014586793	0,001629312	1	0,009	0,002	MEP
SLC18B1	-0,009108114	0,001631852	1	0,015	0,035	MEP
TRIM26	-0,000644507	0,00163273	1	0,03	0,049	MEP
LRAT	0,020905281	0,001645934	1	0,014	0,005	MEP
PLCE1	0,017671969	0,001652514	1	0,029	0,033	MEP
PCF11-AS1	0,015711247	0,001653224	1	0,014	0,011	MEP
ZNF625	0,002399263	0,001654602	1	0,027	0,04	MEP
C11orf24	0,008447554	0,00165834	1	0,05	0,066	MEP
MORC2	0,016597981	0,001662625	1	0,032	0,038	MEP
SERTAD1	0,080720228	0,001671299	1	0,076	0,044	MEP
ATP9A	0,035879873	0,001671719	1	0,021	0,005	MEP
POFUT2	0,008867978	0,001676608	1	0,031	0,04	MEP
CCER2	-0,014159376	0,00168132	1	0,004	0,021	MEP
ENKD1	-0,001964841	0,0016903	1	0,034	0,054	MEP
DOC2A	-0,012934279	0,00169045	1	0,005	0,019	MEP
HIST2H2BE	0,003103631	0,001697726	1	0,086	0,109	MEP
NIPAL2	-0,006229219	0,001701557	1	0,044	0,071	MEP
NBPF19	0,01307147	0,001701617	1	0,054	0,068	MEP
ALG11	0,031808069	0,00170926	1	0,027	0,013	MEP
CTBP1-AS	0,012917556	0,001725834	1	0,007	0	MEP
TOP3B	-0,012891333	0,00173468	1	0,038	0,066	MEP
KHNYN	0,024029052	0,001736205	1	0,04	0,04	MEP
ZNF780A	0,005086678	0,001740006	1	0,02	0,027	MEP
IFT140	0,018806193	0,001741865	1	0,017	0,009	MEP
TTN	0,011241218	0,001743653	1	0,01	0,005	MEP
LRG1	-0,016829586	0,00174569	1	0,005	0,022	MEP
ARMCX4	0,015820479	0,001746695	1	0,017	0,014	MEP
SAPCD2	0,013166968	0,001748883	1	0,015	0,006	MEP
KRBA1	0,002654493	0,001762707	1	0,021	0,035	MEP
CLEC12A	-0,004366071	0,001766383	1	0,04	0,065	MEP
CD69	1,442809718	0,001771614	1	0,694	0,454	MEP
ZNF554	-0,003742239	0,001771995	1	0,021	0,036	MEP
CARM1	0,010612771	0,001775711	1	0,066	0,084	MEP
ZNF239	-0,009789624	0,001777069	1	0,012	0,03	MEP
RRAS2	0,010820433	0,001798287	1	0,008	0,003	MEP
CBX8	0,001259601	0,001805721	1	0,019	0,027	MEP
ZBTB21	0,029198506	0,001816023	1	0,035	0,028	MEP
RNF150	-0,006228581	0,001819485	1	0,017	0,035	MEP
ETNK2	0,015106942	0,001819523	1	0,011	0,003	MEP
RBPMS2	0,003236102	0,001823785	1	0,018	0,028	MEP
CALCRL	0,005868961	0,00182856	1	0,029	0,04	MEP
AUNIP	-0,014740067	0,001830475	1	0,035	0,066	MEP
GIMAP6	-0,010748208	0,001838053	1	0,028	0,049	MEP
SYDE2	-0,0175648	0,001846324	1	0,026	0,055	MEP
ZNF211	0,011793892	0,001853475	1	0,032	0,036	MEP
AGAP4	0,002567721	0,001860822	1	0,012	0,019	MEP
CMTM5	-0,014148417	0,001865886	1	0,034	0,062	MEP
ZNF438	0,009411479	0,001872771	1	0,022	0,028	MEP
RAD54L2	0,052557145	0,001876025	1	0,101	0,1	MEP
ZNF616	-0,008314555	0,001877951	1	0,025	0,044	MEP
NOP9	-0,008070188	0,001891949	1	0,022	0,043	MEP
ADARB1	0,014907202	0,00190292	1	0,051	0,065	MEP
SLC38A7	0,048356183	0,001903136	1	0,045	0,032	MEP
PARP12	0,016580754	0,001912347	1	0,026	0,028	MEP
SPAG5	0,002082626	0,001931875	1	0,032	0,049	MEP
TRIO	0,02241974	0,001935359	1	0,034	0,032	MEP
GLB1L	0,017480047	0,001937103	1	0,032	0,036	MEP
ZFP36	1,907534508	0,001943494	1	0,6	0,174	MEP
PLA2G1B	0,024911213	0,001946595	1	0,013	0,002	MEP
ANGEL1	0,013282431	0,001949268	1	0,021	0,022	MEP
TMEM8A	0,02548219	0,001964762	1	0,034	0,03	MEP
TESK1	0,019279165	0,00197103	1	0,026	0,027	MEP
RNF122	0,020785202	0,001983225	1	0,014	0,003	MEP
ETV2	0,013936173	0,001983586	1	0,023	0,028	MEP
FKBP1C	0,005046189	0,001988873	1	0,014	0,016	MEP
WWC3	0,036497679	0,00199823	1	0,035	0,024	MEP
ZNF99	-0,012610407	0,002001358	1	0,003	0,014	MEP
NUDT7	0,045364645	0,002002975	1	0,058	0,049	MEP
RRAS	-0,000965801	0,002006469	1	0,025	0,041	MEP
VWA8	0,010155259	0,002025745	1	0,032	0,036	MEP
CACHD1	0,013237635	0,002048578	1	0,014	0,009	MEP
FAM131A	0,035104346	0,002066624	1	0,035	0,027	MEP
KLF16	0,016477512	0,002067619	1	0,036	0,04	MEP
PLB1	0,000889893	0,002073605	1	0,01	0,019	MEP
ZNF608	0,016958201	0,002076362	1	0,013	0,005	MEP
NEXN	-0,006610317	0,002083107	1	0,018	0,035	MEP
INPP5E	0,020168767	0,002083913	1	0,028	0,022	MEP
ZNF517	0,002223282	0,002089441	1	0,012	0,021	MEP
GAS2L3	0,002248122	0,002094051	1	0,008	0,016	MEP
PASK	-0,001266807	0,002104303	1	0,026	0,041	MEP
GRAMD1B	0,011563476	0,002109269	1	0,012	0,008	MEP
TAS2R14	0,018438292	0,002112718	1	0,022	0,014	MEP
SERPINI1	0,002678976	0,002127924	1	0,073	0,098	MEP
CYP2J2	-0,013738643	0,002130265	1	0,002	0,016	MEP
FCGR2A	0,005633521	0,002132313	1	0,019	0,028	MEP
SRR	0,050861015	0,002146575	1	0,06	0,04	MEP
CDH7	0,018516564	0,00217468	1	0,022	0,014	MEP
PIP5K1C	0,017479897	0,002176728	1	0,03	0,03	MEP
PPP1R37	-0,024107281	0,002183717	1	0,03	0,063	MEP
CYTH1	0,022290948	0,002192923	1	0,04	0,04	MEP
PHLPP2	0,022953819	0,002198223	1	0,024	0,016	MEP
ZNF367	0,004541421	0,002206155	1	0,025	0,032	MEP
LMO7	0,010823657	0,00220693	1	0,036	0,044	MEP
ZNF467	-0,028129905	0,002212805	1	0,009	0,035	MEP
CFAP44	0,024529342	0,002222023	1	0,019	0,009	MEP
PTCD1	0,008392328	0,002222149	1	0,028	0,036	MEP
DCUN1D2	0,015202283	0,002223849	1	0,018	0,016	MEP
EVI2A	0,062904546	0,002255705	1	0,101	0,104	MEP
ANKRD6	0,014609337	0,002257535	1	0,015	0,013	MEP
SNX11	0,019869191	0,002265552	1	0,04	0,044	MEP
ANKDD1A	0,020440394	0,002265753	1	0,014	0,006	MEP
GBA2	0,015770578	0,002266598	1	0,032	0,038	MEP
TBC1D16	0,014384393	0,002268488	1	0,018	0,017	MEP
CTC1	0,022881994	0,002277234	1	0,019	0,011	MEP
SMIM5	0,012176439	0,002279037	1	0,022	0,027	MEP
GIPC3	0,026866326	0,002283035	1	0,019	0,005	MEP
ZNF619	0,015369279	0,002287321	1	0,02	0,016	MEP
SIDT2	0,028092662	0,002290125	1	0,032	0,03	MEP
MROH1	0,022485293	0,002309571	1	0,043	0,044	MEP
TP53INP2	0,018020278	0,002317762	1	0,01	0	MEP
P2RY10	0,012075141	0,002327682	1	0,007	0	MEP
TRIM61	0,024981778	0,002331206	1	0,017	0,003	MEP
POLRMT	-0,00120615	0,002332531	1	0,03	0,043	MEP
SULT1B1	-0,012095501	0,002334806	1	0,001	0,009	MEP
SLC6A16	0,010591088	0,002336816	1	0,006	0	MEP
LINC00954	0,021197852	0,002361349	1	0,035	0,038	MEP
FOXO4	0,019593139	0,002365099	1	0,018	0,014	MEP
AIF1L	-0,005008613	0,002379784	1	0,021	0,041	MEP
LOXL3	0,001322978	0,002388894	1	0,03	0,046	MEP
PYGB	0,020248562	0,002395249	1	0,043	0,044	MEP
ZNF14	-0,006161383	0,002396095	1	0,023	0,041	MEP
LRP8	0,011732915	0,002403663	1	0,036	0,043	MEP
CD33	0,056323002	0,002405676	1	0,066	0,054	MEP
GPT2	-0,024097762	0,002408711	1	0,016	0,047	MEP
AC105760.2	0,016426497	0,002408921	1	0,014	0,009	MEP
GATA3	-0,033366436	0,002409573	1	0,016	0,046	MEP
TIMP2	0,009178193	0,002415455	1	0,045	0,06	MEP
FCRLB	-0,005840081	0,002420344	1	0,011	0,022	MEP
TMEM45A	-0,005598669	0,002421762	1	0,021	0,04	MEP
CNNM1	-0,016528447	0,002427062	1	0,013	0,036	MEP
CFP	0,065524686	0,002433984	1	0,069	0,043	MEP
PATL2	0,021904168	0,002449149	1	0,021	0,017	MEP
GPC5	-0,015122296	0,002463914	1	0,01	0,032	MEP
ZNF710	0,008910419	0,002466814	1	0,029	0,04	MEP
E2F5	-0,003512004	0,002478874	1	0,027	0,041	MEP
MAST2	-0,000359643	0,002483286	1	0,025	0,041	MEP
KRBA2	0,009435714	0,00249085	1	0,022	0,025	MEP
CDK20	-0,01228724	0,002492266	1	0,008	0,025	MEP
TDRKH	-0,001062991	0,002506459	1	0,017	0,03	MEP
MZB1	-0,031090941	0,002511172	1	0,095	0,134	MEP
PLPP6	-0,00204157	0,002519539	1	0,019	0,032	MEP
ESRRG	-0,00879932	0,00252849	1	0,001	0,009	MEP
L2HGDH	0,019979933	0,002537285	1	0,034	0,032	MEP
VARS2	-0,021373525	0,002555076	1	0,021	0,051	MEP
SKA1	-0,014680854	0,002565424	1	0,026	0,057	MEP
E2F1	0,014724643	0,002567095	1	0,033	0,03	MEP
SLC4A8	0,022534273	0,002575707	1	0,015	0,006	MEP
NLRP2	0,032831838	0,002592626	1	0,033	0,022	MEP
ECE1	0,014526821	0,002635294	1	0,013	0,005	MEP
ATXN1L	0,023179775	0,002644004	1	0,044	0,046	MEP
ZXDC	0,017768682	0,002644006	1	0,027	0,025	MEP
KLHL3	0,019253263	0,002677491	1	0,014	0,005	MEP
GGT7	0,034642819	0,002682521	1	0,026	0,013	MEP
CCDC180	0,018185252	0,002688846	1	0,03	0,032	MEP
FOCAD	0,018466731	0,002692481	1	0,04	0,044	MEP
ZNF280B	-0,04455324	0,00269485	1	0,023	0,065	MEP
HMGN4	0,009997601	0,0027039	1	0,022	0,027	MEP
E2F7	0,006092694	0,002710237	1	0,013	0,013	MEP
TBC1D4	-0,003418029	0,002714666	1	0,014	0,032	MEP
RAB11FIP4	0,015658359	0,00271992	1	0,011	0,002	MEP
SLCO4A1	-0,00655445	0,002721602	1	0,028	0,047	MEP
ZNF862	0,015997467	0,002730272	1	0,018	0,016	MEP
SLX1A	-0,008671163	0,002731465	1	0,004	0,017	MEP
ACVR1B	0,008966524	0,00273774	1	0,028	0,033	MEP
MTUS1	-0,022745436	0,002754374	1	0,004	0,025	MEP
CCDC26	0,009429262	0,002757061	1	0,007	0,002	MEP
SMAGP	0,050286267	0,002766354	1	0,046	0,032	MEP
FGL2	0,018811968	0,00277291	1	0,018	0,016	MEP
HRH2	-0,006122112	0,002776969	1	0,004	0,017	MEP
ZNF582	0,01374287	0,002798563	1	0,022	0,024	MEP
LINC01011	-0,008510068	0,002802108	1	0,021	0,04	MEP
KIAA1522	0,005634744	0,002812264	1	0,017	0,022	MEP
SLAMF7	0,017249322	0,00287091	1	0,023	0,021	MEP
STAR	-0,017376256	0,002891482	1	0,015	0,035	MEP
CLOCK	0,011308845	0,002891856	1	0,046	0,052	MEP
KLHDC7B	-0,013390161	0,002900695	1	0,002	0,014	MEP
TMEM231	-0,003107032	0,002906532	1	0,026	0,044	MEP
NFKBID	0,219870814	0,002936893	1	0,121	0,038	MEP
PCAT6	0,025654384	0,002937149	1	0,027	0,022	MEP
ZFP3	0,011269912	0,002945341	1	0,017	0,016	MEP
PCDHGA6	0,000147551	0,00294631	1	0,011	0,021	MEP
ATG7	-0,001983751	0,002947445	1	0,036	0,055	MEP
PRKACA	0,000999185	0,002961152	1	0,037	0,054	MEP
FAM27C	-0,005465785	0,003004037	1	0,004	0,011	MEP
ACTA2	0,034447028	0,003010586	1	0,042	0,04	MEP
RAD54B	0,001244034	0,003044486	1	0,016	0,025	MEP
ZNF582-AS1	0,035891456	0,003053149	1	0,026	0,009	MEP
DNTT	0,040817782	0,003054182	1	0,012	0,008	MEP
ANKRD13B	-0,002548474	0,003060492	1	0,022	0,038	MEP
ZNF671	-0,016626078	0,003073278	1	0,039	0,068	MEP
SYTL3	0,060779184	0,003090408	1	0,032	0	MEP
ZNF607	0,008192568	0,003092693	1	0,018	0,021	MEP
SARDH	-0,011292511	0,003105201	1	0,01	0,022	MEP
GPHN	0,000512668	0,003119579	1	0,041	0,059	MEP
AIFM3	0,020316296	0,003124045	1	0,011	0	MEP
SPDYE3	0,034129523	0,003134491	1	0,019	0,005	MEP
SNX21	0,015373452	0,003134743	1	0,008	0	MEP
NT5DC2	-0,00521963	0,003137241	1	0,032	0,052	MEP
FAM41C	0,024711366	0,003137447	1	0,037	0,038	MEP
TLN2	-0,042409056	0,003149229	1	0,014	0,054	MEP
GJC3	0,011124167	0,003152583	1	0,006	0	MEP
HIST1H2AB	0,006760976	0,003153662	1	0,009	0,005	MEP
OPA3	0,044790038	0,003155478	1	0,063	0,055	MEP
TNFRSF10A	-0,016750909	0,003169389	1	0,014	0,038	MEP
CATSPERG	0,018651491	0,003171719	1	0,014	0,006	MEP
ZNF101	0,010367372	0,003182563	1	0,048	0,063	MEP
RPS6KA2	0,008673855	0,003183211	1	0,005	0	MEP
C10orf95	0,014402047	0,00319127	1	0,036	0,046	MEP
DIRAS1	0,024266092	0,003240422	1	0,019	0,013	MEP
CITED4	0,006259034	0,003241776	1	0,004	0	MEP
RNF123	0,003067565	0,003277723	1	0,044	0,063	MEP
ZNF284	-0,015802363	0,003283307	1	0,012	0,032	MEP
TIGD2	-0,014345775	0,003361803	1	0,035	0,065	MEP
SPESP1	0,013468873	0,0033738	1	0,011	0,008	MEP
LSMEM2	-0,010685399	0,003385533	1	0,001	0,011	MEP
AC058791.1	0,011534079	0,003391494	1	0,009	0,006	MEP
NKAIN2	0,002106613	0,003394149	1	0,041	0,059	MEP
DHRS9	-0,032806826	0,003396427	1	0,028	0,049	MEP
DZANK1	0,020030559	0,003426729	1	0,024	0,019	MEP
C6orf52	-0,007784392	0,003449465	1	0,005	0,017	MEP
PEX12	-0,0014464	0,003472577	1	0,019	0,03	MEP
SENP8	-0,011889512	0,003490139	1	0,019	0,04	MEP
KLC2	-0,011530805	0,003508072	1	0,009	0,024	MEP
SLC37A3	0,019295533	0,003511837	1	0,029	0,032	MEP
LSS	0,005578134	0,003517178	1	0,024	0,035	MEP
SLC52A3	-0,010924432	0,003530066	1	0,001	0,011	MEP
SPNS3	0,023647734	0,003539279	1	0,034	0,038	MEP
FBXL18	0,030738355	0,003546495	1	0,021	0,008	MEP
SYT5	0,002176824	0,003557988	1	0,007	0,011	MEP
APOL1	0,012025303	0,003560203	1	0,042	0,052	MEP
LPAR2	-0,002661001	0,003566545	1	0,022	0,035	MEP
TTC23	0,014206463	0,003569232	1	0,011	0,008	MEP
TLR3	0,010778918	0,003569986	1	0,011	0,009	MEP
USP30	0,018858947	0,003590423	1	0,034	0,038	MEP
ZNF304	0,010724611	0,003595647	1	0,014	0,014	MEP
LINC01534	0,027565467	0,003597496	1	0,033	0,027	MEP
SNAI3	0,02400493	0,003621086	1	0,028	0,025	MEP
SMO	-0,003322938	0,003639656	1	0,022	0,04	MEP
KLHL26	-0,0065913	0,003646972	1	0,018	0,033	MEP
RDM1	-0,014427693	0,003678841	1	0,02	0,043	MEP
MYLPF	0,006115247	0,003679426	1	0,025	0,033	MEP
P2RY11	0,02072819	0,0036798	1	0,032	0,03	MEP
CABLES2	-0,00736822	0,003696483	1	0,019	0,033	MEP
AGAP9	0,015371836	0,003704658	1	0,011	0,003	MEP
KCNRG	0,015909406	0,003711213	1	0,012	0,005	MEP
KDM4A-AS1	-0,00494271	0,003742985	1	0,011	0,025	MEP
LINC01550	-0,005585392	0,003754055	1	0,004	0,011	MEP
MCOLN2	-0,011587387	0,003762109	1	0,013	0,035	MEP
JADE3	0,020740681	0,003762418	1	0,03	0,03	MEP
SYN1	-0,006268574	0,00376977	1	0,003	0,011	MEP
ATF5	0,034941163	0,003770994	1	0,079	0,087	MEP
SLC19A2	-0,003659116	0,003775832	1	0,019	0,032	MEP
PCOLCE	0,001981924	0,003782468	1	0,008	0,013	MEP
NLGN2	0,011511424	0,003791739	1	0,01	0,005	MEP
ZXDB	0,01265887	0,003800427	1	0,019	0,019	MEP
KIAA0895L	-0,017911189	0,003807831	1	0,019	0,044	MEP
GBE1	0,032343523	0,003812751	1	0,078	0,081	MEP
PPP1R12C	0,017534611	0,003854789	1	0,028	0,028	MEP
C17orf97	-0,009479526	0,003895757	1	0,003	0,013	MEP
ZNF433	0,015995835	0,003904486	1	0,014	0,009	MEP
MYL9	0,057073324	0,003912148	1	0,033	0,009	MEP
MIR99AHG	-0,016902347	0,003935986	1	0,023	0,049	MEP
FAM220A	0,010914868	0,003937901	1	0,036	0,047	MEP
ENO3	-0,017778458	0,003939927	1	0,016	0,04	MEP
CSRNP1	0,121645279	0,003942907	1	0,084	0,04	MEP
ZFP41	-0,003209966	0,003955452	1	0,01	0,021	MEP
TTLL7	0,008156752	0,003985653	1	0,031	0,041	MEP
PHKG1	0,04000155	0,003997373	1	0,067	0,082	MEP
NUDT13	0,028011893	0,003998459	1	0,028	0,022	MEP
KIF6	-0,014730621	0,004001528	1	0,004	0,019	MEP
EVI5L	0,017370991	0,004010783	1	0,012	0,005	MEP
ZNF296	-0,039077545	0,004031214	1	0,018	0,057	MEP
SBF1	0,006682819	0,00404443	1	0,025	0,035	MEP
MANSC1	-0,010610775	0,004045106	1	0,028	0,052	MEP
PSD	-0,006928398	0,004047747	1	0,005	0,017	MEP
DISP1	0,017841153	0,004063174	1	0,019	0,016	MEP
ACSS3	0,008857729	0,004064931	1	0,006	0,002	MEP
RIC8B	0,013818409	0,004089687	1	0,046	0,059	MEP
STAP2	-0,002922518	0,004100563	1	0,006	0,013	MEP
ZNF487	0,047521282	0,004101115	1	0,039	0,024	MEP
CYTH3	0,000700286	0,004116212	1	0,014	0,024	MEP
TTC28	-0,001794933	0,004142037	1	0,047	0,07	MEP
TRIM3	-0,011384696	0,004145846	1	0,008	0,024	MEP
SALL2	0,006339719	0,00415343	1	0,017	0,024	MEP
FOSL1	0,016303116	0,004159963	1	0,028	0,032	MEP
EPHX1	0,002007551	0,004211708	1	0,017	0,027	MEP
RALGPS1	0,010262234	0,004261096	1	0,006	0	MEP
LINC01480	0,009821968	0,004279509	1	0,005	0	MEP
ATP8B3	0,016004279	0,004280058	1	0,019	0,017	MEP
LRP11	0,006596463	0,004284299	1	0,005	0	MEP
HAAO	0,020569991	0,004284742	1	0,052	0,059	MEP
ZSCAN5A	0,008554021	0,004285004	1	0,038	0,047	MEP
KIAA0355	0,004663327	0,004286972	1	0,027	0,04	MEP
ZNF470	0,0102963	0,004297388	1	0,023	0,028	MEP
RASD1	0,007638291	0,004301179	1	0,005	0	MEP
ZNF19	0,010619359	0,004320033	1	0,016	0,017	MEP
USP44	0,006879094	0,004321796	1	0,004	0	MEP
MYCNOS	0,004761516	0,004324209	1	0,014	0,022	MEP
CD226	0,006373168	0,004327399	1	0,004	0	MEP
LRRC70	0,006829506	0,004347663	1	0,004	0	MEP
LRFN4	0,008502262	0,004355877	1	0,026	0,028	MEP
FBXO36	0,016602168	0,004392531	1	0,013	0,005	MEP
OTUD1	0,014710917	0,004398513	1	0,011	0,006	MEP
CTSL	-0,01123548	0,004399168	1	0,001	0,014	MEP
RAB20	-0,011394499	0,00442116	1	0,004	0,019	MEP
SLC25A53	0,014827006	0,004425032	1	0,025	0,027	MEP
AKR1C1	0,006959486	0,004425137	1	0,012	0,013	MEP
PARD3B	-0,02677467	0,004429691	1	0,01	0,04	MEP
RAPGEF1	0,013073651	0,004437541	1	0,016	0,014	MEP
LAYN	-0,016420683	0,004479863	1	0,004	0,019	MEP
SLC41A1	0,021253875	0,004488902	1	0,023	0,016	MEP
ABHD15	0,004784754	0,004500492	1	0,02	0,025	MEP
AP003774.4	0,005030393	0,004510044	1	0,003	0	MEP
LTB	0,018844814	0,004527572	1	0,034	0,043	MEP
FAM49A	0,001471961	0,004538354	1	0,011	0,019	MEP
TTC12	0,020782232	0,00457213	1	0,016	0,006	MEP
ATP13A4	-0,00285647	0,004611558	1	0,002	0,008	MEP
C3AR1	0,014244169	0,004616578	1	0,02	0,017	MEP
MICB	0,022295674	0,0046242	1	0,041	0,041	MEP
SLC35A5	0,021275334	0,004670779	1	0,07	0,081	MEP
LILRA2	0,026454699	0,004687555	1	0,016	0,002	MEP
PBLD	0,033816119	0,004793101	1	0,024	0,013	MEP
VAV3-AS1	-0,003048319	0,004815887	1	0,006	0,013	MEP
HARBI1	-0,00805615	0,004844996	1	0,019	0,038	MEP
GALNT12	-0,000297118	0,004855854	1	0,024	0,038	MEP
THBS3	-3,49E-05	0,004860979	1	0,016	0,027	MEP
CCT6B	0,027307129	0,004886864	1	0,025	0,011	MEP
DLG4	0,004075418	0,00491787	1	0,021	0,032	MEP
APOLD1	-0,004982064	0,004936849	1	0,011	0,022	MEP
TAF13	0,036885133	0,004942068	1	0,051	0,054	MEP
NDRG2	0,04428014	0,004950485	1	0,044	0,036	MEP
PTTG2	-0,002875533	0,004962211	1	0,004	0,008	MEP
COL14A1	0,011965773	0,005012252	1	0,011	0,009	MEP
HCG27	0,009166823	0,005025198	1	0,009	0,005	MEP
ABCD1	0,002649992	0,005052564	1	0,016	0,025	MEP
HIC2	0,014069443	0,005054412	1	0,04	0,046	MEP
ZNF781	0,013208798	0,005078245	1	0,025	0,027	MEP
WDR81	0,014539732	0,005085499	1	0,019	0,014	MEP
PROCA1	0,035467296	0,00510598	1	0,041	0,028	MEP
TAOK2	-0,006285935	0,005117166	1	0,048	0,071	MEP
CCDC150	0,013859455	0,005145445	1	0,014	0,009	MEP
MCF2L2	0,012294938	0,005190236	1	0,015	0,011	MEP
PCDHGA10	0,016419483	0,005197307	1	0,01	0,003	MEP
SKA3	-0,030724044	0,005198784	1	0,059	0,106	MEP
SLC4A1	-0,010336393	0,005228012	1	0,004	0,016	MEP
ZNF613	0,004550806	0,005284655	1	0,019	0,025	MEP
NUMBL	0,013796998	0,005300592	1	0,022	0,024	MEP
ABCB9	0,020133176	0,005335133	1	0,024	0,022	MEP
F8A1	0,005179342	0,005356816	1	0,016	0,019	MEP
IDH1-AS1	0,003085649	0,00535718	1	0,013	0,021	MEP
ZNF337-AS1	0,017529106	0,005404969	1	0,017	0,013	MEP
MEIG1	-0,00734013	0,005422872	1	0,004	0,014	MEP
UNC5CL	-0,014284378	0,005428113	1	0,006	0,022	MEP
LINC00921	0,02525717	0,005428316	1	0,025	0,017	MEP
ZNF513	0,008090018	0,005449522	1	0,019	0,021	MEP
SLC25A35	0,028005161	0,005460705	1	0,028	0,019	MEP
ARNTL2-AS1	0,044206971	0,005491324	1	0,025	0,003	MEP
ZBTB39	-0,003436932	0,005530453	1	0,022	0,038	MEP
PEX11G	0,023444021	0,005583429	1	0,026	0,022	MEP
LGR4	0,004633932	0,005634356	1	0,007	0,009	MEP
PDE6A	-0,010025132	0,005641592	1	0,003	0,014	MEP
SMIM14	0,043009138	0,005672812	1	0,042	0,032	MEP
GALNT3	-0,01923349	0,005701196	1	0,004	0,022	MEP
IL17RA	-0,00058	0,005726471	1	0,027	0,04	MEP
SMURF1	0,008960519	0,005750813	1	0,014	0,014	MEP
OTUD7B	0,012991841	0,005752439	1	0,007	0	MEP
MCPH1-AS1	0,002928161	0,005762408	1	0,008	0,013	MEP
ZSWIM1	0,017108822	0,005765617	1	0,019	0,016	MEP
FGFR1	-0,011849905	0,005804504	1	0,006	0,021	MEP
BMX	-0,033932882	0,005847417	1	0,007	0,028	MEP
POLR3B	0,003305778	0,005864105	1	0,025	0,035	MEP
SPATA2	0,028067103	0,005925938	1	0,026	0,021	MEP
GYPA	-0,015639517	0,005989295	1	0,001	0,013	MEP
NFYC-AS1	0,018406632	0,006023474	1	0,02	0,016	MEP
BCAS3	0,012869334	0,006047068	1	0,032	0,04	MEP
SLC7A8	0,007282775	0,006051206	1	0,004	0	MEP
LRRC29	0,029375023	0,006080232	1	0,025	0,016	MEP
MYH11	0,028268109	0,006091027	1	0,016	0,005	MEP
SMIM13	0,00995332	0,006092982	1	0,017	0,017	MEP
SGMS2	-0,021129879	0,00612828	1	0,002	0,021	MEP
LINC00632	-0,005239328	0,006136572	1	0,002	0,008	MEP
IPP	-0,002499394	0,006140887	1	0,015	0,028	MEP
SBK1	-0,005833759	0,006184874	1	0,004	0,013	MEP
SLC16A3	0,051778651	0,006239992	1	0,059	0,047	MEP
MAFK	0,02477906	0,006270797	1	0,025	0,016	MEP
HIST1H2BE	0,012678863	0,006278425	1	0,012	0,008	MEP
MFHAS1	0,002326763	0,006295523	1	0,033	0,047	MEP
TRPM4	-0,006033333	0,0062978	1	0,005	0,013	MEP
TRIM47	-0,005988683	0,006313405	1	0,017	0,032	MEP
GNG10	0,008517988	0,006370407	1	0,007	0,003	MEP
SNX24	-0,012511938	0,006421208	1	0,004	0,019	MEP
SRCAP	0,017350267	0,006431483	1	0,014	0,005	MEP
FRRS1	0,007961388	0,006472245	1	0,015	0,016	MEP
RHEBL1	-0,010504305	0,006481528	1	0,019	0,04	MEP
EPHX2	0,014563626	0,006559333	1	0,044	0,054	MEP
ZC3H12B	0,011198547	0,006578343	1	0,01	0,006	MEP
C20orf194	0,054448904	0,006590767	1	0,048	0,025	MEP
ALOX5AP	0,091887297	0,006595739	1	0,061	0,047	MEP
TIRAP	0,012525793	0,006614879	1	0,015	0,013	MEP
ARHGAP12	0,013709867	0,006615443	1	0,021	0,021	MEP
B3GALNT2	-0,004504935	0,006620281	1	0,03	0,046	MEP
VPREB1	0,017194868	0,006693329	1	0,007	0,003	MEP
KIAA1841	0,017565136	0,006700638	1	0,041	0,051	MEP
INPP5A	0,018864185	0,006770638	1	0,021	0,014	MEP
CAPS	0,011071287	0,006812975	1	0,027	0,033	MEP
ZNF418	0,015689954	0,006829904	1	0,024	0,025	MEP
ZNF404	0,007046388	0,006848413	1	0,02	0,028	MEP
KIAA0825	0,010424712	0,006856668	1	0,012	0,011	MEP
SIRT4	-0,011479661	0,006874667	1	0,005	0,019	MEP
BBS1	0,014130348	0,006895192	1	0,012	0,006	MEP
SERPINB8	0,011009831	0,006906547	1	0,009	0,003	MEP
FUT8-AS1	-0,006817374	0,00695926	1	0,018	0,033	MEP
TMEM125	-0,001056449	0,006961746	1	0,007	0,016	MEP
KBTBD6	0,007860126	0,006987507	1	0,031	0,041	MEP
C1RL-AS1	0,018049517	0,006996381	1	0,034	0,036	MEP
NPHP4	0,011879382	0,007032021	1	0,009	0,003	MEP
C9orf64	-0,007795634	0,007070203	1	0,029	0,049	MEP
CPNE2	0,008943851	0,007087616	1	0,024	0,027	MEP
NACC2	0,012788814	0,007134651	1	0,027	0,03	MEP
ARHGEF26	0,007574599	0,007151313	1	0,022	0,027	MEP
GANC	0,010090599	0,007190308	1	0,054	0,07	MEP
CA11	-0,006637944	0,007202002	1	0,007	0,017	MEP
ALG9	0,011854465	0,007281822	1	0,024	0,027	MEP
PRDM16	0,013084691	0,00728466	1	0,031	0,038	MEP
LINC01140	-0,008325844	0,007286521	1	0,003	0,014	MEP
C5	0,002060157	0,007297445	1	0,019	0,028	MEP
IQCG	0,013385525	0,007297865	1	0,033	0,038	MEP
GAS8	0,003310342	0,007312597	1	0,019	0,027	MEP
C8orf48	-0,011187902	0,007321291	1	0,005	0,019	MEP
ACAD10	0,013086632	0,007324327	1	0,043	0,054	MEP
LRRC8C	0,012355644	0,007336548	1	0,022	0,021	MEP
HIST1H4H	0,015633288	0,007348046	1	0,02	0,014	MEP
HABP4	0,010221257	0,007364792	1	0,006	0,002	MEP
ITGAM	0,02819168	0,007388045	1	0,039	0,04	MEP
FOSL2	0,091149202	0,007402183	1	0,058	0,017	MEP
PPARA	0,01298281	0,007437283	1	0,048	0,06	MEP
TPH1	0,013700535	0,007486368	1	0,008	0,002	MEP
TYW1B	-0,002470214	0,007523079	1	0,016	0,028	MEP
ARG2	0,046053251	0,007538803	1	0,033	0,013	MEP
ZNF34	0,004544452	0,007557452	1	0,039	0,049	MEP
CXCL8	0,809006885	0,007574642	1	0,11	0	MEP
LINC00893	0,049335002	0,007576032	1	0,032	0,008	MEP
RNF139-AS1	0,019941946	0,007586126	1	0,028	0,025	MEP
ZNF2	-1,70E-05	0,00759673	1	0,021	0,032	MEP
TICRR	-0,001043703	0,007668347	1	0,017	0,028	MEP
NDST1	-0,006824862	0,007691371	1	0,009	0,024	MEP
PLA2G15	0,021021556	0,007694834	1	0,026	0,024	MEP
PIK3R3	0,021686523	0,007745879	1	0,031	0,028	MEP
PPIP5K1	0,009175073	0,007751215	1	0,019	0,021	MEP
PRR19	-0,012102294	0,007761565	1	0,005	0,017	MEP
ALPP	-0,016968019	0,007793612	1	0,003	0,016	MEP
FCHSD1	0,017101551	0,007796995	1	0,027	0,027	MEP
SLC25A44	-0,03400242	0,007811263	1	0,038	0,078	MEP
LINC00426	0,009474696	0,007824465	1	0,018	0,022	MEP
DOK4	-0,005608296	0,007826572	1	0,014	0,028	MEP
TNFRSF19	0,013233271	0,007835002	1	0,018	0,019	MEP
SETBP1	0,011630673	0,007862403	1	0,008	0,002	MEP
GMEB2	0,014063587	0,007867055	1	0,022	0,024	MEP
CC2D1B	-0,002497697	0,007871914	1	0,027	0,043	MEP
SSC4D	-0,013170111	0,007877907	1	0,003	0,017	MEP
STXBP1	-0,017681831	0,00788698	1	0,016	0,04	MEP
TRIM2	-0,002819012	0,007900988	1	0,013	0,025	MEP
PAPSS2	0,005992468	0,007939302	1	0,004	0	MEP
BLNK	0,008291755	0,007942513	1	0,004	0	MEP
TLR6	0,00803587	0,007970294	1	0,009	0,006	MEP
TEAD4	-0,007761767	0,00799359	1	0,01	0,024	MEP
ZFAND4	0,002637552	0,007999624	1	0,02	0,027	MEP
ZDBF2	-0,010644687	0,008003442	1	0,002	0,013	MEP
CDKL3	0,021030042	0,008038691	1	0,033	0,03	MEP
ZNF213	-0,006786969	0,008038897	1	0,023	0,041	MEP
PPP1R26	0,013244354	0,008081427	1	0,024	0,025	MEP
PITPNM2	0,003833299	0,008120722	1	0,02	0,028	MEP
TAS2R30	0,008818732	0,00813132	1	0,006	0,002	MEP
TRIP10	0,018603522	0,008135279	1	0,026	0,027	MEP
ZDHHC14	-0,001598358	0,008139107	1	0,036	0,049	MEP
GVQW2	-0,006787471	0,00817232	1	0,015	0,027	MEP
RBM11	-0,006534344	0,008181771	1	0,009	0,022	MEP
KIAA0895	0,015121453	0,008227372	1	0,01	0,002	MEP
USP28	0,011581301	0,008231247	1	0,018	0,016	MEP
TGFB3	0,006023906	0,008234006	1	0,004	0	MEP
RAB42	0,004661074	0,008246359	1	0,003	0	MEP
SLC22A15	0,010781553	0,008255074	1	0,007	0,002	MEP
PLPP3	-0,013593863	0,008263771	1	0,004	0,019	MEP
EXOC8	0,004649142	0,008281589	1	0,025	0,032	MEP
FBXO48	0,006615319	0,008316299	1	0,025	0,032	MEP
IL4R	0,020008873	0,008317234	1	0,013	0,002	MEP
SMPDL3B	0,023646742	0,008338818	1	0,047	0,051	MEP
GREM1	0,042001851	0,008360744	1	0,039	0,032	MEP
ABHD8	-0,023220356	0,008388547	1	0,023	0,054	MEP
ZNF879	0,003456084	0,008390393	1	0,019	0,028	MEP
SRGAP1	0,025853459	0,008392442	1	0,021	0,014	MEP
DENND5B	0,011087467	0,008467658	1	0,026	0,032	MEP
SCD5	0,019064795	0,008479592	1	0,021	0,016	MEP
PLEKHA6	-0,016530849	0,008509898	1	0,004	0,021	MEP
LRRC75B	0,0095504	0,00854968	1	0,009	0,008	MEP
MORF4L2-AS1	0,001186318	0,008612445	1	0,007	0,013	MEP
C9orf116	-0,009945789	0,008667467	1	0,006	0,021	MEP
ZNF316	0,013848059	0,008694071	1	0,023	0,024	MEP
PAXBP1-AS1	0,018956933	0,00874069	1	0,02	0,017	MEP
MAN2B1	0,026283465	0,008751053	1	0,036	0,032	MEP
HIGD2B	-0,002476293	0,00880169	1	0,001	0,005	MEP
CDYL2	0,002751278	0,008807333	1	0,015	0,024	MEP
ZNF425	-0,009295163	0,008840793	1	0,01	0,025	MEP
C8orf86	-0,00125351	0,00886197	1	0,006	0,011	MEP
SNN	0,007473803	0,008931978	1	0,011	0,013	MEP
PLEC	0,017297596	0,008940714	1	0,01	0,002	MEP
XYLT2	-0,009102751	0,00895931	1	0,028	0,051	MEP
FAM218A	-0,007943029	0,008975281	1	0,008	0,021	MEP
PAFAH2	0,025404288	0,008975689	1	0,019	0,008	MEP
RNF215	0,012881056	0,008997295	1	0,012	0,006	MEP
RNF185	-0,009102996	0,009059339	1	0,042	0,063	MEP
CPEB2	0,016851291	0,009067595	1	0,012	0,005	MEP
ZNF446	0,023150834	0,00913697	1	0,031	0,03	MEP
MDH1B	-0,00488425	0,009160611	1	0,003	0,011	MEP
FAM43A	0,044461415	0,009175775	1	0,037	0,027	MEP
FAM229A	-0,01840103	0,009191552	1	0,005	0,021	MEP
MYL4	0,061089302	0,009204678	1	0,047	0,035	MEP
PGAP1	0,021124958	0,00921953	1	0,015	0,008	MEP
SIDT1	0,024617576	0,009263827	1	0,019	0,008	MEP
EFNA1	-0,0145376	0,009278552	1	0,014	0,032	MEP
MTRNR2L7	-0,000680533	0,009307609	1	0,001	0,005	MEP
TRDC	-0,007192645	0,009339164	1	0,003	0,011	MEP
C5orf34	-0,000392575	0,009345739	1	0,016	0,025	MEP
ZC3H12D	0,013913582	0,009365138	1	0,01	0,003	MEP
C14orf28	-0,013495522	0,009371745	1	0,016	0,035	MEP
TUBB4A	0,005066622	0,009376042	1	0,018	0,025	MEP
AGAP6	0,018063386	0,009397161	1	0,017	0,013	MEP
ZNF436	0,011601585	0,009400198	1	0,013	0,008	MEP
TANC1	0,011019962	0,009404827	1	0,017	0,021	MEP
TEP1	0,01379825	0,009408698	1	0,019	0,014	MEP
MIR181A2HG	0,010124324	0,009423423	1	0,025	0,027	MEP
KLF4	0,049274658	0,009434202	1	0,027	0,003	MEP
SULT1C2	0,00381176	0,009435073	1	0,005	0,006	MEP
ZNF285	0,008975346	0,009463748	1	0,015	0,016	MEP
MVB12B	0,018235815	0,009471245	1	0,018	0,011	MEP
MSANTD2	0,003953909	0,009478563	1	0,012	0,016	MEP
FUT7	-0,015655471	0,009528141	1	0,021	0,043	MEP
ZNF572	-0,000704916	0,009537003	1	0,01	0,017	MEP
CTH	0,008490791	0,009540191	1	0,027	0,035	MEP
CACNA1C-AS1	0,00501798	0,00956221	1	0,01	0,013	MEP
FBLN5	-0,011276207	0,009587074	1	0,002	0,011	MEP
ZSWIM3	0,007347602	0,009627202	1	0,017	0,019	MEP
CCNE1	0,004695181	0,009629152	1	0,016	0,017	MEP
PLXNB2	0,010783375	0,009664747	1	0,018	0,019	MEP
KIRREL3	-0,002194054	0,009708953	1	0,001	0,005	MEP
LRRC1	0,008284549	0,009742348	1	0,023	0,028	MEP
SLC25A15	-0,005756312	0,00974693	1	0,017	0,032	MEP
RANBP10	0,009036398	0,009771175	1	0,031	0,036	MEP
FSD1L	0,01111313	0,009783378	1	0,023	0,024	MEP
NAPA-AS1	0,016361722	0,00986929	1	0,032	0,036	MEP
LY6G5C	0,009970655	0,009890986	1	0,037	0,046	MEP
AKAP12	-0,008688256	0,009931013	1	0,001	0,011	MEP
STX18-AS1	-0,00311692	0,009966825	1	0,012	0,024	MEP
THSD1	-0,00344524	0,010054088	1	0,014	0,025	MEP
UAP1L1	0,008476108	0,010071122	1	0,013	0,013	MEP
LPXN	0,006265068	0,01009553	1	0,02	0,025	MEP
SH3BP4	0,010265894	0,010109057	1	0,014	0,011	MEP
S100A1	-0,009417433	0,010245918	1	0,002	0,011	MEP
JAM2	0,019047201	0,010276167	1	0,036	0,038	MEP
PMM1	-0,009155421	0,010326118	1	0,017	0,032	MEP
POLD4	0,008315571	0,010328486	1	0,015	0,019	MEP
TRIM9	0,004727422	0,01034577	1	0,012	0,017	MEP
ARHGEF10	0,012740671	0,010387185	1	0,024	0,028	MEP
NOCT	0,008850603	0,010388167	1	0,008	0,006	MEP
RBM26-AS1	0,005571101	0,010443592	1	0,012	0,016	MEP
KIAA1614	-0,002839182	0,010462678	1	0,003	0,009	MEP
SLC24A3	0,025247276	0,010470593	1	0,019	0,008	MEP
ZNF763	0,012865058	0,010491513	1	0,011	0,005	MEP
OSBPL10	-0,009837304	0,010496724	1	0,026	0,044	MEP
WDR49	0,02284211	0,010521609	1	0,011	0	MEP
ATG2A	0,024806133	0,010535155	1	0,035	0,032	MEP
UCKL1-AS1	0,014894844	0,010568336	1	0,008	0	MEP
LARS2	0,017148465	0,010581926	1	0,023	0,019	MEP
ESR2	0,02374397	0,010615654	1	0,012	0,002	MEP
RPS6KA6	0,012058389	0,010616041	1	0,006	0	MEP
SDCBP2	0,009783785	0,010628806	1	0,006	0	MEP
MYLK4	0,013986533	0,010644491	1	0,008	0,002	MEP
CCDC191	0,029531997	0,010653664	1	0,029	0,019	MEP
LINC01133	-0,004507137	0,010654805	1	0,005	0,014	MEP
TNFRSF1B	0,009151282	0,010659919	1	0,005	0	MEP
B3GLCT	0,007431155	0,010682017	1	0,015	0,014	MEP
PCSK5	0,007541834	0,010687384	1	0,004	0	MEP
MEX3D	0,005336254	0,010731735	1	0,004	0	MEP
ITPK1-AS1	0,007094461	0,010744722	1	0,004	0	MEP
ZNF641	0,008191379	0,01074804	1	0,018	0,021	MEP
MAGEE1	0,008520345	0,010768759	1	0,011	0,011	MEP
CHST2	-0,002028818	0,010779495	1	0,009	0,016	MEP
STEAP4	-0,004573745	0,010800387	1	0,002	0,009	MEP
SETD7	0,000843582	0,010801763	1	0,025	0,04	MEP
MIR3142HG	0,007025702	0,010840169	1	0,022	0,028	MEP
SLC31A2	0,02236269	0,010850814	1	0,025	0,022	MEP
TTLL11	-0,017205563	0,010851116	1	0,007	0,027	MEP
ZNF713	0,015751358	0,010866708	1	0,022	0,024	MEP
UMODL1	0,006062088	0,010874491	1	0,004	0	MEP
LINC00987	0,015267232	0,01087888	1	0,017	0,017	MEP
RTN4R	-0,01933806	0,010913297	1	0,01	0,03	MEP
NRSN2	0,001163907	0,010923283	1	0,026	0,04	MEP
RELB	0,002118962	0,010952988	1	0,017	0,025	MEP
MFAP3	0,008372771	0,010954438	1	0,01	0,006	MEP
BTBD11	0,013505077	0,010981228	1	0,023	0,025	MEP
WBP2NL	0,02128312	0,011027689	1	0,016	0,006	MEP
ECT2	0,00329564	0,011030265	1	0,018	0,022	MEP
FGD2	-0,000346586	0,011070034	1	0,003	0,006	MEP
NPIPB4	0,012046299	0,011071263	1	0,009	0,003	MEP
GYPE	-0,010167805	0,011121101	1	0,017	0,035	MEP
SLX4	0,013494336	0,011193682	1	0,017	0,013	MEP
PTGR1	-0,021854253	0,011207151	1	0,018	0,044	MEP
BCL9	0,006075401	0,011221042	1	0,021	0,028	MEP
GPA33	0,004322438	0,011231298	1	0,003	0	MEP
ZNF41	0,009103761	0,011261258	1	0,01	0,006	MEP
SAMHD1	0,008007142	0,011291847	1	0,011	0,014	MEP
OCRL	-0,012621813	0,011308663	1	0,017	0,038	MEP
MZF1-AS1	0,000132869	0,011322451	1	0,014	0,024	MEP
SPATS2L	-0,034485849	0,011327736	1	0,021	0,055	MEP
SH2D4A	-0,008495555	0,01144188	1	0,003	0,013	MEP
LINC01126	0,007573974	0,01167283	1	0,006	0,003	MEP
LINC00891	0,013092809	0,011692694	1	0,017	0,019	MEP
GYS1	0,02278088	0,011698615	1	0,034	0,032	MEP
VANGL2	0,008876995	0,011708657	1	0,016	0,017	MEP
ZCCHC24	0,009696988	0,011795585	1	0,006	0,002	MEP
BAHD1	0,009405664	0,011823206	1	0,023	0,027	MEP
SRP14-AS1	0,036872157	0,011848218	1	0,047	0,041	MEP
BICC1	-0,012437026	0,011850688	1	0,007	0,024	MEP
MORN1	0,008912191	0,011921382	1	0,026	0,033	MEP
RASGEF1B	0,096112005	0,012007481	1	0,047	0,002	MEP
MAGI1	-0,007498296	0,012020718	1	0,001	0,008	MEP
CNNM2	0,00619943	0,012087909	1	0,022	0,024	MEP
DNAJC27-AS1	0,007111754	0,012168799	1	0,014	0,019	MEP
ZNF534	-0,012413328	0,01228856	1	0,003	0,016	MEP
SEMA4A	0,0319649	0,012437468	1	0,032	0,022	MEP
PSKH1	0,01343956	0,012440797	1	0,045	0,054	MEP
CARMN	-0,00695456	0,012460444	1	0,004	0,013	MEP
NAP1L2	0,006333991	0,012486183	1	0,017	0,022	MEP
FAM102A	0,010642161	0,012529214	1	0,022	0,022	MEP
SESN2	0,041818176	0,01254342	1	0,026	0,009	MEP
NOMO1	-0,016692521	0,012559158	1	0,008	0,024	MEP
ACAP3	-0,003593122	0,012570167	1	0,028	0,047	MEP
HIST1H4I	0,004464456	0,012751781	1	0,005	0,002	MEP
PHKA1	-0,008975478	0,0128266	1	0,009	0,024	MEP
CNKSR1	0,014466627	0,012882917	1	0,022	0,024	MEP
ANKS6	-0,002195289	0,013071362	1	0,016	0,027	MEP
RPS6KL1	0,020985747	0,013124991	1	0,013	0,003	MEP
CACFD1	-0,012480615	0,01312884	1	0,012	0,027	MEP
PNMA6A	-0,020198433	0,013191171	1	0,009	0,032	MEP
SCML4	0,022831786	0,013194676	1	0,03	0,03	MEP
PLGLB1	0,010616614	0,013199534	1	0,013	0,013	MEP
CCNYL1	0,019845407	0,01320568	1	0,023	0,017	MEP
XYLB	-0,012111282	0,013253515	1	0,014	0,032	MEP
CAMSAP1	0,02326749	0,013318435	1	0,035	0,033	MEP
HDAC11	0,002423081	0,013403531	1	0,015	0,022	MEP
RASGRP4	0,030957421	0,013495954	1	0,029	0,019	MEP
BCORL1	0,01313387	0,013505388	1	0,036	0,038	MEP
TNFRSF4	-0,000379571	0,013529009	1	0,003	0,008	MEP
VWA2	0,013810872	0,013592734	1	0,009	0,002	MEP
RGS5.1	0,011960677	0,013607384	1	0,019	0,021	MEP
CHKB	0,01997696	0,013734273	1	0,014	0,006	MEP
OSBPL5	-0,004033587	0,013780301	1	0,015	0,027	MEP
KDM7A	0,012697852	0,013790902	1	0,016	0,011	MEP
TTC13	-0,007921659	0,013882463	1	0,013	0,03	MEP
TBXA2R	-0,021359797	0,013926271	1	0,011	0,036	MEP
LURAP1	-0,000604001	0,013938996	1	0,013	0,021	MEP
ZBTB20-AS4	0,002849137	0,014030408	1	0,006	0,009	MEP
B3GNT9	-0,008103039	0,014032018	1	0,004	0,016	MEP
LMTK2	0,007701861	0,014039065	1	0,009	0,008	MEP
SREBF1	-0,023904947	0,014084652	1	0,025	0,054	MEP
GIN1	0,012274207	0,014149823	1	0,023	0,022	MEP
LIPC	-0,006890755	0,014157641	1	0,002	0,011	MEP
LATS2-AS1	0,042830864	0,014174882	1	0,022	0	MEP
LRRC4	0,012449332	0,014247869	1	0,007	0,002	MEP
TNFRSF10D	0,01115677	0,01426413	1	0,007	0,003	MEP
MAGI2	0,00377627	0,014287149	1	0,012	0,016	MEP
SIMC1	-0,006974272	0,014323178	1	0,029	0,044	MEP
TTC24	0,008706744	0,014335318	1	0,006	0,002	MEP
USP46-AS1	0,007217776	0,014349261	1	0,011	0,009	MEP
LILRB2	0,011577318	0,014384631	1	0,007	0	MEP
EXT1	-0,008802758	0,014386235	1	0,013	0,027	MEP
FKBP10	-0,027095831	0,014446431	1	0,019	0,049	MEP
KEL	-0,009473755	0,014447106	1	0,01	0,025	MEP
TRH	-0,007087972	0,014501637	1	0,02	0,024	MEP
SRC	0,013830687	0,01451744	1	0,011	0,005	MEP
ZNF709	0,011264591	0,014525665	1	0,008	0,005	MEP
ZC3H12A	0,022525214	0,014548181	1	0,032	0,03	MEP
TLR7	0,006521371	0,014577666	1	0,004	0	MEP
S100A16	0,014060239	0,014705107	1	0,004	0	MEP
LETM2	0,012627679	0,014732889	1	0,021	0,024	MEP
CYB561D1	0,005615322	0,014752838	1	0,022	0,028	MEP
TMED6	0,004487878	0,014907912	1	0,003	0	MEP
WDFY4	0,011594408	0,014941896	1	0,019	0,021	MEP
LDLRAD3	-0,014317249	0,014948932	1	0,01	0,027	MEP
SLC22A5	0,011552913	0,014968487	1	0,014	0,009	MEP
RNASE1	-0,008429924	0,014999923	1	0,007	0,021	MEP
SYDE1	-0,004669697	0,015018276	1	0,005	0,014	MEP
ADGRG5	0,012105229	0,01503695	1	0,015	0,016	MEP
GIGYF1	-0,016143829	0,015055608	1	0,095	0,134	MEP
NBPF9	0,012771138	0,015068158	1	0,029	0,032	MEP
FAM219A	-0,00033704	0,015131021	1	0,009	0,017	MEP
C22orf15	0,010613562	0,015196512	1	0,02	0,022	MEP
MINK1	-0,008058368	0,015216136	1	0,013	0,027	MEP
METRN	0,014497963	0,015216213	1	0,01	0,003	MEP
CLCN4	0,006938244	0,015219011	1	0,007	0,005	MEP
SPTBN2	0,016691668	0,015234162	1	0,021	0,017	MEP
ARSB	0,009402704	0,015243047	1	0,033	0,038	MEP
DLG2	0,014415632	0,015250671	1	0,01	0,005	MEP
LINC00664	-0,000339381	0,015293462	1	0,015	0,024	MEP
CDKL5	0,014039992	0,015312414	1	0,013	0,008	MEP
GCH1	0,014654291	0,015340077	1	0,019	0,022	MEP
CALML4	-0,004002924	0,015341824	1	0,006	0,013	MEP
HDAC4	0,019871209	0,015343504	1	0,018	0,011	MEP
TNFSF8	0,003632558	0,015465804	1	0,002	0	MEP
PPP1R3B	0,017174034	0,015548449	1	0,019	0,013	MEP
SLC27A4	0,01531224	0,015591682	1	0,016	0,009	MEP
VAMP1	-0,000523754	0,015613587	1	0,019	0,028	MEP
RLN1	0,023687512	0,015653798	1	0,021	0,013	MEP
KHDRBS3	0,005310826	0,015680933	1	0,016	0,021	MEP
FAM110B	0,004978427	0,015919648	1	0,007	0,009	MEP
TTC30A	0,011192263	0,016039928	1	0,009	0,003	MEP
AK4	0,003930962	0,016085825	1	0,022	0,032	MEP
PHF13	0,002417411	0,016109345	1	0,015	0,024	MEP
EXPH5	0,008643383	0,016206861	1	0,02	0,022	MEP
TBC1D2	-0,000694182	0,016348739	1	0,018	0,03	MEP
NEK5	0,028034269	0,016377825	1	0,026	0,021	MEP
SGPL1	0,00693511	0,016415955	1	0,024	0,032	MEP
CYP51A1	0,009129539	0,016419446	1	0,007	0,003	MEP
UBAC2-AS1	0,019878051	0,016422966	1	0,022	0,019	MEP
FAT4	0,007164177	0,016468839	1	0,013	0,014	MEP
EME1	-0,03199311	0,016476448	1	0,023	0,06	MEP
RAB12	0,008331791	0,016511993	1	0,006	0,002	MEP
SYNE2	0,011408015	0,016526149	1	0,01	0,003	MEP
NPC1	0,011921693	0,016580607	1	0,013	0,009	MEP
CLDND2	-0,000453397	0,016620814	1	0,019	0,03	MEP
HIST1H2BJ	0,018029159	0,01662306	1	0,015	0,009	MEP
RHOBTB2	0,010867888	0,016716217	1	0,009	0,005	MEP
ZC2HC1C	0,000237947	0,016720191	1	0,016	0,027	MEP
ZMYND12	0,003110172	0,016952208	1	0,008	0,013	MEP
NTNG2	0,011508333	0,017081404	1	0,009	0,005	MEP
POMK	0,0088266	0,017181546	1	0,008	0,005	MEP
SLC2A11	0,030995755	0,017361634	1	0,056	0,052	MEP
CYSLTR2	0,019070704	0,017391238	1	0,013	0,006	MEP
GPR160	0,004711572	0,017442235	1	0,008	0,011	MEP
PTX3	-0,019014774	0,017492947	1	0,004	0,024	MEP
BCO2	0,035938737	0,017742639	1	0,029	0,019	MEP
ASIC4	0,002589956	0,017752332	1	0,006	0,008	MEP
ZDHHC18	0,015398894	0,017864363	1	0,016	0,013	MEP
JCHAIN	0,020709281	0,017874665	1	0,006	0,003	MEP
TIGD6	0,01415307	0,01788239	1	0,028	0,025	MEP
LINC00900	-0,012443764	0,017952816	1	0,005	0,019	MEP
SMCR5	0,025938978	0,018075197	1	0,015	0,002	MEP
CDC25A	-0,009654548	0,018089427	1	0,035	0,062	MEP
TTC22	-0,009914936	0,018227987	1	0,001	0,009	MEP
FBXL22	0,01532508	0,018234893	1	0,012	0,006	MEP
ZBTB49	0,008799051	0,018296674	1	0,023	0,025	MEP
RAPGEF5	-0,003860245	0,018450439	1	0	0,003	MEP
CR2	-0,003313482	0,018450439	1	0	0,003	MEP
KAZALD1	-0,002945319	0,018450439	1	0	0,003	MEP
CD24	-0,00533407	0,018502829	1	0,009	0,021	MEP
RXFP1	-0,02309711	0,018525188	1	0,011	0,033	MEP
RBKS	0,00208399	0,018564906	1	0,011	0,017	MEP
ZSCAN20	-0,003180573	0,018713801	1	0,007	0,016	MEP
TBC1D19	0,007816392	0,01886393	1	0,025	0,032	MEP
CLIP3	0,024487218	0,018937754	1	0,025	0,017	MEP
MAST3	0,017111759	0,019007061	1	0,016	0,009	MEP
DEPDC7	0,013308646	0,019126946	1	0,013	0,006	MEP
WDFY3	-0,002020395	0,019127601	1	0,012	0,021	MEP
PXDN	-0,003045988	0,019244016	1	0,03	0,046	MEP
LRRN1	0,006866351	0,019280687	1	0,021	0,022	MEP
RPL39	0,268233637	0,01929427	1	1	1	MEP
PTOV1-AS1	-0,000308515	0,019434217	1	0,006	0,013	MEP
ARHGEF11	0,009964543	0,019645957	1	0,007	0,002	MEP
ZNRF3-AS1	0,009366444	0,019674441	1	0,005	0	MEP
AL354822.1	0,013833891	0,019748752	1	0,012	0,005	MEP
MYCBPAP	0,025868609	0,019778707	1	0,024	0,021	MEP
SPATA41	-0,006580598	0,019781469	1	0,002	0,009	MEP
KLB	0,008203231	0,019786449	1	0,005	0	MEP
ZW10	-0,012216362	0,019791648	1	0,056	0,087	MEP
C11orf98	0,008068729	0,01980625	1	0,005	0	MEP
SLC25A10	0,003043948	0,019924809	1	0,022	0,032	MEP
EFCAB5	-0,005878768	0,019938829	1	0,006	0,016	MEP
FZD5	0,007379315	0,019961649	1	0,007	0,003	MEP
APOBEC3B	0,008176276	0,019981916	1	0,01	0,005	MEP
PRSS23	-0,010947496	0,019990486	1	0,013	0,03	MEP
SLC4A5	0,006812889	0,020042164	1	0,005	0,005	MEP
LRRC37A	0,005315566	0,020072181	1	0,003	0	MEP
LINC01473	0,036807767	0,020078467	1	0,065	0,065	MEP
PPP1R16B	0,006583919	0,020093863	1	0,004	0	MEP
SLAMF6	0,005646066	0,02011594	1	0,003	0	MEP
LRRTM2	0,005727319	0,02011594	1	0,003	0	MEP
C7orf43	-0,003671921	0,020134588	1	0,015	0,027	MEP
AREG	2,239216017	0,020250458	1	0,458	0,013	MEP
RUSC2	0,014512787	0,020256518	1	0,014	0,011	MEP
FBF1	0,014409034	0,020336989	1	0,021	0,019	MEP
AMER1	0,008036114	0,020388399	1	0,02	0,024	MEP
BACH2	-0,012096238	0,020435237	1	0,013	0,03	MEP
SCPEP1	0,025650673	0,020440816	1	0,037	0,035	MEP
FBXL2	0,002710617	0,020458827	1	0,006	0,009	MEP
DZIP1	0,004066454	0,020482711	1	0,002	0	MEP
EME2	0,013542461	0,020538761	1	0,012	0,008	MEP
TTC26	0,012181895	0,020559827	1	0,021	0,022	MEP
MVK	0,006405306	0,020644139	1	0,033	0,043	MEP
CBX7	0,0181838	0,020677153	1	0,022	0,019	MEP
ARMC9	-0,005672264	0,020940291	1	0,016	0,028	MEP
C6orf163	0,0090037	0,021039904	1	0,007	0,003	MEP
SYNJ1	-0,00128988	0,021166861	1	0,025	0,04	MEP
AGER	0,006807557	0,021270076	1	0,011	0,014	MEP
RPS4Y2	0,012918599	0,021507974	1	0,014	0,011	MEP
ZSCAN25	0,017253208	0,021662134	1	0,025	0,021	MEP
ZNF286A	0,015528864	0,021796405	1	0,018	0,014	MEP
BCL6	-0,003081793	0,021853451	1	0,001	0,006	MEP
RELL1	0,010287852	0,02189423	1	0,01	0,006	MEP
PANX1	0,013353736	0,021901976	1	0,019	0,016	MEP
ATP6V1E2	-0,004802561	0,021966496	1	0,015	0,028	MEP
AC011043.1	0,008768118	0,022106452	1	0,011	0,013	MEP
ZKSCAN7	-0,01406642	0,022139657	1	0,021	0,041	MEP
HSF5	0,00568464	0,022319633	1	0,01	0,011	MEP
KIF5A	0,000926777	0,022321158	1	0,011	0,017	MEP
NAIF1	0,022296235	0,022393723	1	0,034	0,032	MEP
FAM227A	0,022546566	0,022423086	1	0,018	0,011	MEP
TMEM9B-AS1	0,011977721	0,022446123	1	0,014	0,013	MEP
PTPRE	0,009216071	0,022449151	1	0,042	0,051	MEP
METTL7B	-0,01266624	0,022516017	1	0,002	0,014	MEP
LYSMD4	-0,009132461	0,022568617	1	0,01	0,022	MEP
FAM24B	-0,001666384	0,022690302	1	0,025	0,04	MEP
DPF1	0,051504613	0,022775313	1	0,028	0,011	MEP
CENPA	-0,066064592	0,022959166	1	0,025	0,068	MEP
MAFTRR	0,021422365	0,023087217	1	0,013	0,003	MEP
GOLT1A	-0,00868416	0,023111501	1	0,005	0,016	MEP
ARL4D	0,002814496	0,023324388	1	0,013	0,019	MEP
MYLK	0,007653187	0,023515529	1	0,011	0,013	MEP
MOB3C	-0,011363085	0,023525145	1	0,018	0,035	MEP
BBS9	0,020092425	0,023565328	1	0,025	0,021	MEP
HAUS7	-0,003340659	0,023570968	1	0,012	0,021	MEP
ZNF473	0,010222163	0,023614625	1	0,021	0,024	MEP
MICALL2	0,006024914	0,02361673	1	0,015	0,019	MEP
MAP1LC3B2	0,005185919	0,023622928	1	0,021	0,025	MEP
MTCL1	0,001878311	0,023707068	1	0,01	0,016	MEP
GOLGA6L4	0,014769729	0,024060266	1	0,01	0,006	MEP
ZXDA	0,005161536	0,024077406	1	0,008	0,008	MEP
NPIPA1	0,009827781	0,024086586	1	0,01	0,008	MEP
COX7A1	-0,006723618	0,024108845	1	0,002	0,008	MEP
EPHA1-AS1	0,017834725	0,02415287	1	0,029	0,032	MEP
AFF2	-0,013686964	0,0241739	1	0,01	0,024	MEP
ABAT	0,024119466	0,024261819	1	0,028	0,022	MEP
TPRN	0,009619148	0,024283333	1	0,01	0,008	MEP
ID1	0,399134824	0,024349394	1	0,14	0,044	MEP
DIRC2	2,60E-05	0,024395112	1	0,016	0,021	MEP
FAM69A	-0,014723037	0,02449949	1	0,002	0,014	MEP
CPEB3	0,016210807	0,024518699	1	0,014	0,009	MEP
PRSS2	0,015199277	0,024526188	1	0,007	0,002	MEP
ZNF764	0,010419955	0,024616068	1	0,02	0,022	MEP
SNTB2	0,009641026	0,024667334	1	0,016	0,013	MEP
STEAP1	-0,007824793	0,024709842	1	0,001	0,008	MEP
SIAH3	0,005716743	0,024712435	1	0,005	0,002	MEP
MACROD2	0,010710568	0,024743974	1	0,008	0,002	MEP
CD40LG	-0,006982059	0,024786168	1	0,005	0,014	MEP
BHLHB9	-0,002701747	0,024800651	1	0,015	0,024	MEP
TSC22D1-AS1	0,00797031	0,024905817	1	0,014	0,014	MEP
PSORS1C1	-0,004035142	0,024910537	1	0,002	0,008	MEP
LINC01597	0,030094057	0,025006964	1	0,031	0,022	MEP
CEBPB-AS1	0,015346181	0,025084108	1	0,015	0,013	MEP
TSPAN10	0,009194577	0,025128593	1	0,016	0,019	MEP
ZNF155	-0,006201166	0,025208561	1	0,016	0,032	MEP
STON1	0,013054389	0,0252786	1	0,01	0,006	MEP
ZNF319	0,003470038	0,025309556	1	0,015	0,021	MEP
KIF9-AS1	-0,009308623	0,025336807	1	0,005	0,016	MEP
TXLNB	0,006593222	0,02535962	1	0,01	0,011	MEP
GPR63	-0,018368076	0,025477471	1	0,007	0,025	MEP
KIAA1324L	0,002203976	0,025529819	1	0,015	0,022	MEP
CR1	-0,00933575	0,025540994	1	0,007	0,022	MEP
C19orf44	0,009325408	0,025542556	1	0,012	0,011	MEP
ZAP70	0,003326882	0,025581465	1	0,007	0,009	MEP
HIST1H2AI	0,007144253	0,025690186	1	0,007	0,005	MEP
HMGA1P4	0,020517859	0,025695493	1	0,014	0,006	MEP
KATNAL2	-0,01571917	0,025761786	1	0,011	0,032	MEP
TTC7A	0,006751335	0,025831195	1	0,021	0,024	MEP
LINC01252	0,011937736	0,025882022	1	0,017	0,017	MEP
PEAR1	0,004485344	0,025906994	1	0,029	0,036	MEP
SULT1A3	0,015928654	0,025928124	1	0,012	0,003	MEP
TBKBP1	0,016841918	0,025952955	1	0,011	0,003	MEP
TMEM150B	0,000536733	0,02600091	1	0,007	0,011	MEP
ADAMTS1	0,005312605	0,026024258	1	0,012	0,014	MEP
KLHL35	0,008185768	0,026026241	1	0,008	0,005	MEP
HGH1	0,00157646	0,02612234	1	0,024	0,035	MEP
SPTA1	-0,021474324	0,026310489	1	0,014	0,038	MEP
FST	-0,002850388	0,026364722	1	0	0,003	MEP
HLA-DOB	-0,004414885	0,026364722	1	0	0,003	MEP
LINC01411	-0,003236197	0,026364722	1	0	0,003	MEP
GOLGA6L9	0,000541114	0,026380037	1	0,006	0,011	MEP
CDC14B	0,017711241	0,026397603	1	0,013	0,008	MEP
TMEM86B	0,014437212	0,026398396	1	0,011	0,006	MEP
TRIM62	-0,001553985	0,02678482	1	0,009	0,017	MEP
TRIM6	-0,010956894	0,026816379	1	0,012	0,03	MEP
NME5	0,009926042	0,026859151	1	0,005	0	MEP
PINK1-AS	0,007506579	0,026899857	1	0,005	0	MEP
HCN3	-0,007193517	0,026956974	1	0,005	0,014	MEP
CA13	0,008566532	0,026986137	1	0,018	0,022	MEP
FAM110D	0,006008366	0,02705883	1	0,004	0	MEP
TAPT1-AS1	-0,000438507	0,027141334	1	0,013	0,021	MEP
CLDN12	-0,002705616	0,027163022	1	0,006	0,013	MEP
LINC01366	0,005268973	0,027225017	1	0,004	0	MEP
CLEC14A	-0,013390125	0,027368868	1	0,002	0,014	MEP
FGF23	0,001968244	0,027371781	1	0,004	0,006	MEP
F2RL2	0,004855117	0,027555672	1	0,003	0	MEP
CYB561D2.1	0,022098395	0,027559306	1	0,013	0,003	MEP
MIXL1	-0,019202487	0,027638748	1	0,013	0,032	MEP
ADGRF3	0,003922125	0,027750518	1	0,002	0	MEP
PPP5D1	0,026867275	0,027796142	1	0,025	0,016	MEP
LEF1	-0,011580003	0,028215194	1	0,002	0,014	MEP
FUK	0,013061731	0,028299622	1	0,013	0,008	MEP
ARHGEF40	0,037651265	0,028474748	1	0,032	0,022	MEP
CATSPER3	-0,010900577	0,028583746	1	0,001	0,008	MEP
ARNTL	0,017865028	0,028597609	1	0,019	0,014	MEP
ATP6AP1L	0,019849506	0,028602295	1	0,014	0,005	MEP
CXorf57	-0,012507472	0,028666894	1	0,014	0,032	MEP
ZNF185	0,022975013	0,028820108	1	0,03	0,028	MEP
C1S	-0,0033624	0,028825936	1	0,004	0,011	MEP
C11orf80	0,00443663	0,028881497	1	0,01	0,013	MEP
ZNF841	0,003010322	0,028958912	1	0,01	0,014	MEP
PPARGC1B	0,011583116	0,028963768	1	0,028	0,032	MEP
CXCL14	0,097230773	0,028997637	1	0,073	0,036	MEP
FAM53B	0,01219622	0,02903732	1	0,026	0,027	MEP
SLFN5	-0,00760682	0,029116401	1	0,005	0,014	MEP
SERINC2	-0,006090618	0,029123861	1	0,001	0,006	MEP
CHADL	0,005087666	0,029160088	1	0,015	0,019	MEP
SUCNR1	0,006784244	0,029180408	1	0,005	0,002	MEP
LPAR3	-0,003734829	0,029209539	1	0	0,003	MEP
LINC01004	0,018831147	0,029261279	1	0,012	0,002	MEP
STRIP2	0,01071743	0,02943694	1	0,006	0,002	MEP
GPR12	0,010457457	0,029528214	1	0,01	0,006	MEP
TUBGCP6	0,019089566	0,029590914	1	0,035	0,033	MEP
LYPD5	0,000186429	0,029629584	1	0,004	0,008	MEP
PRKCD	0,007068423	0,029657441	1	0,01	0,008	MEP
PIK3C2B	0,017092493	0,029724426	1	0,01	0,002	MEP
LINC01094	-0,007444698	0,029819372	1	0,007	0,019	MEP
WNT2B	0,024087899	0,0298622	1	0,014	0,005	MEP
LCN15	-0,00117993	0,029886995	1	0,006	0,009	MEP
AC099850.1	0,001259242	0,029911716	1	0,015	0,022	MEP
KSR1	0,019106334	0,030085777	1	0,025	0,019	MEP
NCAM1	-0,005459166	0,030087971	1	0,001	0,006	MEP
CARD11	3,13E-05	0,030108128	1	0,011	0,017	MEP
CD274	0,008042926	0,030223154	1	0,008	0,005	MEP
LINC01572	0,014072144	0,030309929	1	0,019	0,013	MEP
DVL1	-0,018360646	0,030312767	1	0,01	0,028	MEP
BACE2	-0,005106363	0,030337962	1	0,022	0,036	MEP
TRAF4	-0,000172582	0,030423031	1	0,017	0,027	MEP
KCNMB3	-0,015102599	0,030427435	1	0,026	0,047	MEP
TNNC2	0,025757865	0,030437217	1	0,014	0,003	MEP
GNAS-AS1	-0,008287959	0,030578402	1	0,001	0,009	MEP
FARP1	-0,006686094	0,030584156	1	0,011	0,022	MEP
RCAN1	0,003981221	0,030602118	1	0,018	0,024	MEP
AOC1	-0,004116953	0,030637265	1	0,001	0,003	MEP
KCTD1	-0,01884053	0,030666925	1	0,011	0,032	MEP
ZNF57	-0,010263045	0,030673043	1	0,021	0,04	MEP
MELK	0,000408561	0,030703567	1	0,031	0,043	MEP
USP43	0,006506967	0,030724082	1	0,005	0,002	MEP
TMEM191B	-0,002948602	0,030731129	1	0,007	0,011	MEP
LINC00630	0,002499572	0,030778516	1	0,012	0,016	MEP
TMC3-AS1	0,010095846	0,030920869	1	0,012	0,009	MEP
TMEM254-AS1	0,009027513	0,031147295	1	0,012	0,008	MEP
GOLGA8Q	0,022808837	0,031168359	1	0,027	0,024	MEP
ZSWIM4	0,019468491	0,031205271	1	0,021	0,019	MEP
LIPT2	-0,01139568	0,031211597	1	0,009	0,027	MEP
ZFYVE28	0,016650518	0,031276957	1	0,015	0,008	MEP
BRPF3	0,013736291	0,031331357	1	0,015	0,011	MEP
SNX22	-0,002505437	0,031440762	1	0,011	0,019	MEP
STPG1	0,009919416	0,031531447	1	0,027	0,035	MEP
KIF20A	0,003653856	0,031539907	1	0,016	0,021	MEP
MYH3	0,006610328	0,031569641	1	0,01	0,013	MEP
CFAP70	0,008833845	0,03172371	1	0,008	0,008	MEP
SGPP2	0,008397761	0,031726223	1	0,006	0,002	MEP
AC021224.1	0,010430046	0,031766917	1	0,007	0,002	MEP
FITM2	0,015004518	0,031892284	1	0,012	0,003	MEP
SMCO2	-0,002364819	0,032026874	1	0,001	0,003	MEP
AP4E1	0,00284347	0,032375281	1	0,018	0,024	MEP
LINC01006	0,044089659	0,032399059	1	0,042	0,027	MEP
SALL4	0,004947389	0,03240779	1	0,005	0,002	MEP
ATXN7L2	-0,003425458	0,032420746	1	0,013	0,022	MEP
ZNF749	0,014901015	0,032609593	1	0,013	0,006	MEP
LANCL3	-0,016829439	0,032612387	1	0,016	0,038	MEP
TRIM45	-0,026510773	0,03273387	1	0,015	0,041	MEP
IFITM10	-0,004399485	0,032776811	1	0,004	0,006	MEP
PTCH2	-0,007104985	0,032969162	1	0,02	0,035	MEP
LINC00886	0,013902027	0,033045774	1	0,01	0,003	MEP
AMACR	0,00899707	0,033237594	1	0,008	0,008	MEP
BACE1-AS	0,012819296	0,033241681	1	0,026	0,033	MEP
RECQL4	-0,024099631	0,033660786	1	0,021	0,052	MEP
PLA2G4C	-0,000140273	0,033702613	1	0,005	0,009	MEP
C2CD2L	-0,008838342	0,033726869	1	0,012	0,025	MEP
PMP22	0,00108517	0,033731416	1	0,009	0,014	MEP
LGMN	0,010911973	0,034191685	1	0,01	0,003	MEP
RNF165	-0,003205061	0,03420392	1	0,002	0,006	MEP
FAM129B	0,006858257	0,034246148	1	0,008	0,006	MEP
THAP10	-0,010004777	0,034351712	1	0,01	0,027	MEP
C12orf54	0,025828155	0,034366869	1	0,019	0,011	MEP
RAB3IL1	-0,00083396	0,034425437	1	0,007	0,011	MEP
VNN1	0,000567054	0,034464766	1	0,01	0,016	MEP
TBX6	-0,001698737	0,034471528	1	0,012	0,022	MEP
THAP9	0,011213569	0,034618673	1	0,014	0,011	MEP
PGAP3	-0,000975141	0,034788687	1	0,032	0,046	MEP
PIP4K2C	0,017978289	0,034828413	1	0,025	0,027	MEP
MTBP	0,006398481	0,034842906	1	0,028	0,033	MEP
AP5S1	0,039180686	0,034955743	1	0,055	0,044	MEP
AVIL	0,012796668	0,0350011	1	0,009	0,003	MEP
ITGB7	0,007494393	0,035077263	1	0,011	0,011	MEP
ZFHX2	-0,006054343	0,035097609	1	0,011	0,022	MEP
TDRD7	0,008365609	0,03511023	1	0,01	0,009	MEP
SIRPA	0,00482728	0,035155653	1	0,013	0,017	MEP
ZNF417	-0,006412514	0,035171352	1	0,018	0,03	MEP
TMEM86A	-0,007741032	0,03519021	1	0,009	0,022	MEP
ANKRD65	0,002929569	0,03522448	1	0,004	0,008	MEP
ZNF778	0,005173396	0,035423121	1	0,02	0,027	MEP
SPRED2	9,09E-05	0,035508437	1	0,023	0,033	MEP
GYG2	0,006590157	0,035667329	1	0,009	0,011	MEP
CCDC157	0,014149313	0,035715341	1	0,01	0,003	MEP
DLK1	0,012853377	0,035759707	1	0,008	0,006	MEP
PKD2L2	0,010724131	0,03590235	1	0,007	0,002	MEP
CIART	-0,005355851	0,036017881	1	0,004	0,011	MEP
MROH6	0,010432496	0,036040868	1	0,01	0,006	MEP
ADAMTSL4	0,012055583	0,036109014	1	0,02	0,021	MEP
TNFSF14	-0,00448377	0,03617751	1	0,01	0,021	MEP
TSNARE1	-0,014800069	0,036187369	1	0,008	0,024	MEP
THBS1	0,020726986	0,036226715	1	0,012	0	MEP
CLCN5	0,004120663	0,036383563	1	0,008	0,009	MEP
BCL2L15	0,012574015	0,036498404	1	0,007	0	MEP
CLNK	0,009889521	0,036642592	1	0,005	0	MEP
MAP7D2	0,00878028	0,036642592	1	0,005	0	MEP
MXRA7	0,00910293	0,036681327	1	0,006	0	MEP
MFSD2A	-0,006166116	0,036691093	1	0,005	0,013	MEP
ANKRD7	-0,008398498	0,036727478	1	0,005	0,016	MEP
TVP23C	0,018409713	0,036793593	1	0,02	0,016	MEP
MORN4	-0,004467375	0,036828723	1	0,013	0,022	MEP
SLC25A25-AS1	0,009302715	0,036909139	1	0,011	0,006	MEP
FAXDC2	0,006382038	0,036959743	1	0,017	0,021	MEP
PSPN	0,004872612	0,037068583	1	0,009	0,011	MEP
KLF6	0,764433081	0,037069712	1	0,4	0,209	MEP
SGSM1	-0,003589355	0,03715226	1	0,002	0,006	MEP
ZIM2-AS1	0,006479685	0,037163826	1	0,004	0	MEP
SLC36A1	0,011603414	0,037174568	1	0,01	0,003	MEP
FICD	0,006311425	0,037591293	1	0,017	0,021	MEP
CFLAR-AS1	0,004978363	0,037672476	1	0,003	0	MEP
CD22	0,00486993	0,037741872	1	0,003	0	MEP
SOX13	0,000859048	0,037787342	1	0,003	0,005	MEP
PITRM1-AS1	0,00382558	0,037821347	1	0,002	0	MEP
GPR146	0,000964456	0,037908171	1	0,016	0,025	MEP
SLC16A6	0,003579113	0,037983843	1	0,002	0	MEP
PIWIL4	0,00401821	0,037994366	1	0,002	0	MEP
AKTIP	-0,015795595	0,038055367	1	0,013	0,03	MEP
HOMER1	0,040974988	0,038069766	1	0,038	0,025	MEP
NHLRC4	0,032698614	0,038111951	1	0,031	0,022	MEP
ERBB2	0,012543878	0,038242536	1	0,01	0,005	MEP
TXNDC5	0,003228158	0,038314172	1	0,002	0	MEP
NLRP8	-0,002992633	0,038373572	1	0,001	0,003	MEP
C10orf91	-0,002326853	0,038373918	1	0,002	0,006	MEP
FAM177B	-0,001841599	0,038380717	1	0,001	0,003	MEP
LCMT1-AS2	-0,001654928	0,038380717	1	0,001	0,003	MEP
NEUROD2	0,004336357	0,038403785	1	0,006	0,008	MEP
CNR2	0,008712922	0,03844757	1	0,005	0,002	MEP
NOMO3	0,035444075	0,038530732	1	0,035	0,027	MEP
SLC26A8	-0,007801834	0,038808587	1	0,003	0,011	MEP
KBTBD12	0,002286951	0,038848116	1	0,013	0,019	MEP
AOC2	0,003382275	0,039188758	1	0,002	0	MEP
CDKN2A	0,003132255	0,039188758	1	0,002	0	MEP
FBLN2	0,005977142	0,039365224	1	0,015	0,017	MEP
PIGA	0,002920028	0,039465952	1	0,019	0,024	MEP
LDLRAD2	0,012661796	0,039474534	1	0,011	0,008	MEP
SLC2A14	0,003483383	0,039529493	1	0,002	0	MEP
MUC1	-0,0072289	0,039769095	1	0,012	0,025	MEP
CDC25B	-0,002532604	0,040314557	1	0,036	0,052	MEP
IFFO2	0,015458206	0,040397415	1	0,012	0,006	MEP
LRCH2	-0,006783234	0,040561313	1	0,006	0,017	MEP
TMEM217	-0,002353578	0,040634576	1	0,012	0,022	MEP
FLRT2	-0,000126858	0,040713511	1	0,004	0,008	MEP
HLX	-0,009666493	0,040753557	1	0,007	0,021	MEP
FAM72D	-0,007734823	0,040927066	1	0,005	0,016	MEP
TRIM66	0,015728834	0,040945927	1	0,027	0,028	MEP
HEG1	0,004136223	0,041015301	1	0,013	0,016	MEP
ZNF366	-0,004119046	0,041293951	1	0,001	0,003	MEP
LY96	0,00138299	0,041472477	1	0,01	0,016	MEP
C15orf65	0,015489932	0,041606458	1	0,009	0,002	MEP
SEMA4B	0,004803778	0,041672845	1	0,01	0,013	MEP
RAB3B	-0,00062802	0,041786885	1	0,003	0,006	MEP
ZNF202	0,007444405	0,041793429	1	0,026	0,033	MEP
SLC25A27	-0,004306985	0,042003349	1	0,007	0,016	MEP
ASPA	-0,001985082	0,042059443	1	0,001	0,003	MEP
AGBL3	0,005068403	0,04220202	1	0,016	0,019	MEP
HOXA4	-0,015900037	0,042203634	1	0,009	0,027	MEP
LIN7B	0,008471817	0,042257296	1	0,022	0,025	MEP
ADAM9	0,010575213	0,042691005	1	0,018	0,021	MEP
PLEKHA4	0,036009748	0,042715934	1	0,033	0,024	MEP
LRRC63	0,000360297	0,042843624	1	0,008	0,014	MEP
LINC01268	0,009141698	0,042899946	1	0,013	0,014	MEP
CIB3	0,019506454	0,042908084	1	0,017	0,009	MEP
PRR12	0,002708258	0,042940906	1	0,02	0,028	MEP
SLC24A4	0,009656052	0,043097217	1	0,009	0,003	MEP
LEAP2	0,014752499	0,043105276	1	0,02	0,021	MEP
RBFOX3	0,009228596	0,043287332	1	0,01	0,011	MEP
COL2A1	0,012997628	0,043333899	1	0,016	0,013	MEP
CBWD2	0,006265727	0,043490086	1	0,039	0,049	MEP
TANGO6	0,012739984	0,043543481	1	0,017	0,017	MEP
DGKG	0,009537039	0,043778751	1	0,011	0,008	MEP
SLC12A4	0,015778772	0,043792469	1	0,014	0,009	MEP
MAFF	0,098811548	0,044052701	1	0,056	0,011	MEP
CLDN7	0,022282174	0,044231976	1	0,019	0,013	MEP
DMKN	-0,001006761	0,044242767	1	0,001	0,003	MEP
GLIDR	-0,016232564	0,044271987	1	0,007	0,022	MEP
WDR66	0,010715873	0,04432873	1	0,014	0,013	MEP
BRWD1-AS2	0,011748437	0,045105385	1	0,016	0,016	MEP
TRIM46	0,020871014	0,045411898	1	0,021	0,013	MEP
SLC15A2	0,002841144	0,045620551	1	0,022	0,027	MEP
TMEM120A	-0,011155088	0,045638178	1	0,027	0,046	MEP
MIR9-3HG	-0,004023339	0,045639803	1	0,004	0,013	MEP
NKX3-1	-0,007672578	0,045806717	1	0,011	0,025	MEP
VASH1	0,014683911	0,04586912	1	0,01	0,002	MEP
LRP5L	0,011738732	0,045955382	1	0,013	0,011	MEP
FILIP1L	0,00830655	0,045980778	1	0,005	0,002	MEP
LRRC74B	-0,001184359	0,046002885	1	0,001	0,003	MEP
UGDH-AS1	0,006278076	0,04614423	1	0,01	0,009	MEP
EDC3	0,005568257	0,046278757	1	0,056	0,071	MEP
FOXA3	0,002164814	0,046490771	1	0,006	0,011	MEP
ARHGAP31	-0,001518816	0,046708313	1	0,008	0,016	MEP
C19orf57	0,009581662	0,046963975	1	0,016	0,017	MEP
APOBEC3H	-0,001478003	0,047040714	1	0,002	0,008	MEP
FAM66C	0,006099892	0,047054344	1	0,013	0,014	MEP
C19orf54	0,019472016	0,047246801	1	0,021	0,014	MEP
CADM2	0,000847893	0,047261262	1	0,002	0,003	MEP
C1QTNF6	-0,005256646	0,047441507	1	0,012	0,024	MEP
ZNF628	0,014618267	0,047459447	1	0,019	0,014	MEP
CRY2	0,01054023	0,047714078	1	0,021	0,027	MEP
TRAPPC12-AS1	-0,00421033	0,047894248	1	0,007	0,014	MEP
GPD1L	0,002353989	0,047896189	1	0,014	0,022	MEP
IPPK	-0,003957828	0,04796314	1	0,015	0,027	MEP
LPP-AS2	0,00426199	0,048244788	1	0,007	0,008	MEP
ABHD17C	-0,011719805	0,048253138	1	0,009	0,025	MEP
SFXN3	0,03153216	0,04835949	1	0,025	0,016	MEP
DNAJB13	-0,000117551	0,048364242	1	0,002	0,003	MEP
BBOF1	-0,005698957	0,048375192	1	0,016	0,03	MEP
SUGCT	0,002317794	0,048387437	1	0,006	0,009	MEP
DACT1	0,006998297	0,048603143	1	0,005	0,002	MEP
PPP2R3A	0,013751244	0,048667623	1	0,024	0,025	MEP
GABPB2	0,030923985	0,048825682	1	0,049	0,043	MEP
HLX-AS1	-0,003728199	0,049006098	1	0,002	0,006	MEP
FKBP9	0,007162042	0,049086866	1	0,01	0,008	MEP
ZBTB2	0,01150099	0,04929569	1	0,027	0,03	MEP
LINC00562	0,013276332	0,049377643	1	0,012	0,009	MEP
C1QTNF3	0,011398503	0,049745046	1	0,019	0,021	MEP
KIF18B	0,006923966	0,050022672	1	0,015	0,014	MEP
ERP27	0,010006841	0,050031983	1	0,009	0,006	MEP
ANK3	0,007355811	0,050092744	1	0,005	0,002	MEP
RPA4	0,007598495	0,050335818	1	0,007	0,006	MEP
RAPGEF3	0,01469478	0,050379357	1	0,009	0,002	MEP
PITPNM1	0,008474401	0,050412962	1	0,004	0	MEP
BTBD9	0,01128979	0,050454444	1	0,014	0,013	MEP
CACNG8	0,007786017	0,050460354	1	0,004	0	MEP
KIF1C	0,008002593	0,050533633	1	0,004	0	MEP
SEC31B	0,017139516	0,050578949	1	0,027	0,025	MEP
TTC25	0,007110511	0,050709679	1	0,004	0	MEP
IRGM	0,00611326	0,050813954	1	0,003	0	MEP
DLGAP4-AS1	0,010389989	0,050867213	1	0,007	0,002	MEP
SLC26A1	0,009176539	0,050887993	1	0,007	0,008	MEP
TMEM117	0,009627116	0,050891885	1	0,01	0,006	MEP
MCMDC2	0,007384021	0,050996248	1	0,01	0,011	MEP
LINC01426	-0,000903453	0,051026172	1	0,002	0,005	MEP
ABCA13	0,004447675	0,051031217	1	0,003	0	MEP
ROPN1L	0,005805405	0,051155659	1	0,003	0	MEP
LY6G5B	0,005292193	0,051179687	1	0,003	0	MEP
PXYLP1	-0,000346954	0,051182562	1	0,009	0,016	MEP
TMCC2	-0,008157678	0,05135593	1	0,005	0,014	MEP
DCBLD1	-0,00993449	0,05148816	1	0,007	0,017	MEP
MPZL3	0,004856894	0,051781616	1	0,002	0	MEP
ADAP2	0,003742482	0,051781616	1	0,002	0	MEP
PRR7-AS1	0,00315277	0,051812541	1	0,002	0	MEP
NOSTRIN	0,003158274	0,051812541	1	0,002	0	MEP
IQSEC3	0,025806843	0,05212809	1	0,018	0,008	MEP
C2orf40	0,003360275	0,052158558	1	0,002	0	MEP
DSEL	0,014283322	0,052181281	1	0,01	0,006	MEP
NOTCH4	0,022034914	0,05221493	1	0,018	0,013	MEP
SDC4	0,011691019	0,052453191	1	0,01	0,006	MEP
AC083843.1	0,000198205	0,052609089	1	0,003	0,003	MEP
OPRD1	5,02E-05	0,052669479	1	0,009	0,013	MEP
CCSER1	-0,013621746	0,052838492	1	0,017	0,038	MEP
PIF1	0,007204485	0,052891218	1	0,008	0,008	MEP
AGAP5	0,007241737	0,053004692	1	0,006	0,003	MEP
CAPN12	0,020761332	0,053228784	1	0,019	0,011	MEP
USP3-AS1	0,005344708	0,053329273	1	0,012	0,014	MEP
DNM1	0,002849987	0,053464089	1	0,013	0,016	MEP
MS4A6A	0,004821234	0,053465732	1	0,002	0	MEP
IGIP	0,001804396	0,053609439	1	0,008	0,013	MEP
MCF2L	0,002401033	0,053610191	1	0,002	0	MEP
C17orf99	0,013845295	0,053678389	1	0,019	0,017	MEP
DRC3	0,00596733	0,053757307	1	0,016	0,021	MEP
NCKIPSD	-0,015891575	0,053770502	1	0,018	0,038	MEP
SCX	0,002798178	0,053860421	1	0,002	0	MEP
NID1	0,002618998	0,053860421	1	0,002	0	MEP
ACAD11	0,008442006	0,054229433	1	0,007	0,005	MEP
STBD1	0,002825207	0,054304867	1	0,002	0	MEP
SEC16B	0,002854489	0,054341847	1	0,002	0	MEP
BAIAP2	-0,004199516	0,05445201	1	0,013	0,024	MEP
FRMD3	-0,01009603	0,054508349	1	0,003	0,013	MEP
KIF3C	0,012261312	0,054529594	1	0,024	0,027	MEP
PRDM11	0,011824354	0,054560754	1	0,017	0,013	MEP
C16orf95	-0,008094081	0,055097664	1	0,002	0,009	MEP
FAAH	-0,008084163	0,055174193	1	0,014	0,027	MEP
DZIP1L	-0,008027072	0,055307593	1	0,009	0,022	MEP
FXYD7	0,000251295	0,055454318	1	0,002	0,005	MEP
BAALC-AS2	-0,005841912	0,055644417	1	0,008	0,017	MEP
RAB15	0,009186084	0,055721528	1	0,007	0,002	MEP
RASGEF1A	0,01021317	0,055754853	1	0,009	0,006	MEP
SLC14A1	0,006053751	0,055813674	1	0,018	0,022	MEP
HSF4	0,002194342	0,056079168	1	0,001	0	MEP
ZEB2-AS1	-0,001129846	0,056312533	1	0,008	0,014	MEP
CHD7	0,003112636	0,056513189	1	0,013	0,019	MEP
KREMEN1	0,014496603	0,05653244	1	0,011	0,006	MEP
MESTIT1	0,009283305	0,056905137	1	0,011	0,009	MEP
HIST1H2BL	0,003199286	0,057066192	1	0,007	0,006	MEP
C2orf48	0,003872962	0,05718622	1	0,011	0,014	MEP
MN1	0,013092539	0,057206609	1	0,009	0,005	MEP
CD2	-0,004619129	0,057274841	1	0,002	0,008	MEP
LDLR	0,041075199	0,057427997	1	0,036	0,025	MEP
SHPK	-0,012422214	0,057568336	1	0,015	0,033	MEP
ZFP37	-0,007700649	0,057649343	1	0,003	0,013	MEP
GDPGP1	-0,000755761	0,05770518	1	0,017	0,025	MEP
ST8SIA6-AS1	0,007835385	0,058137825	1	0,006	0,002	MEP
APOBR	0,020225641	0,058272424	1	0,025	0,017	MEP
EVPL	-0,002978267	0,058312346	1	0,001	0,006	MEP
DMTN	0,001344985	0,058408344	1	0,015	0,022	MEP
TLCD2	0,014273531	0,058747411	1	0,008	0,002	MEP
C3orf18	0,003526276	0,058898575	1	0,012	0,017	MEP
C9orf24	-0,001273476	0,058905787	1	0,007	0,013	MEP
WDR90	0,001087706	0,059102522	1	0,028	0,04	MEP
IRF8	0,003361195	0,059241895	1	0,007	0,009	MEP
AP5B1	0,008010777	0,059293411	1	0,01	0,013	MEP
EML5	0,004445813	0,059339006	1	0,004	0,002	MEP
PCK2	0,02052549	0,059637263	1	0,04	0,038	MEP
ARNT2	-0,009137967	0,059983202	1	0,008	0,022	MEP
DGCR6	0,006414891	0,060313582	1	0,013	0,014	MEP
OXT	-0,005499359	0,060512806	1	0,007	0,016	MEP
NEK11	0,007789089	0,060987998	1	0,005	0,003	MEP
BFSP2	-0,005042872	0,061097184	1	0,009	0,016	MEP
CERKL	0,004525758	0,061124698	1	0,004	0,002	MEP
MTRNR2L11	0,025500141	0,06116305	1	0,017	0,009	MEP
SNURF	0,005648455	0,061276465	1	0,004	0,002	MEP
HIST1H2AJ	0,004864914	0,06150121	1	0,006	0,003	MEP
TAF1A-AS1	-0,000800118	0,061732058	1	0,012	0,019	MEP
LINC00884	0,005046674	0,061797093	1	0,007	0,006	MEP
DUSP16	0,005734948	0,061944339	1	0,005	0,002	MEP
DYNLRB2	0,004746333	0,06213345	1	0,008	0,011	MEP
LINC00115	0,01688122	0,062212486	1	0,019	0,016	MEP
ZHX2	0,00906255	0,0623663	1	0,015	0,014	MEP
RIN2	0,013360901	0,062692097	1	0,013	0,013	MEP
WDR78	0,008279666	0,062895195	1	0,015	0,016	MEP
RGS2	0,763420761	0,062968415	1	0,223	0,035	MEP
SLC2A13	0,011642785	0,063242321	1	0,019	0,017	MEP
MMP2	0,008823044	0,063547619	1	0,011	0,008	MEP
PARD6A	0,008214236	0,063818829	1	0,023	0,027	MEP
C19orf18	0,012604857	0,063918799	1	0,008	0,002	MEP
STXBP5-AS1	0,010659082	0,064106865	1	0,007	0,002	MEP
SLC28A2	-0,006426331	0,064471973	1	0,001	0,006	MEP
FAM151B	0,007397541	0,064497846	1	0,007	0,005	MEP
ARHGEF39	0,003004598	0,064588637	1	0,035	0,051	MEP
CASKIN2	0,012120041	0,064806742	1	0,013	0,009	MEP
KBTBD11	0,003607523	0,064986209	1	0,012	0,017	MEP
ZNF324B	0,003545015	0,065080321	1	0,016	0,021	MEP
SNHG25	-0,002966208	0,065386172	1	0,021	0,035	MEP
ASAP2	0,012373876	0,065544078	1	0,019	0,021	MEP
DMD	-0,006722206	0,065707596	1	0,002	0,009	MEP
H1FX-AS1	0,006959325	0,065939187	1	0,009	0,009	MEP
TCN2	0,00514311	0,066086216	1	0,014	0,017	MEP
RIPK3	0,01231144	0,066325031	1	0,024	0,027	MEP
ELL2	0,030523574	0,066329525	1	0,023	0,011	MEP
SYTL2	0,004717273	0,066386659	1	0,004	0,002	MEP
TATDN2	-0,00550515	0,066456684	1	0,027	0,043	MEP
HIP1R	0,016477679	0,066476706	1	0,019	0,016	MEP
C19orf33	-0,003475838	0,066626127	1	0,001	0,006	MEP
IER5L	0,015950545	0,06664032	1	0,015	0,011	MEP
MSH5	0,010535188	0,066642631	1	0,013	0,013	MEP
ZNF674	0,013702917	0,066689012	1	0,015	0,013	MEP
NCR3LG1	-0,002629555	0,066905353	1	0,004	0,011	MEP
ADAM32	0,007722744	0,067348435	1	0,012	0,013	MEP
NRAV	0,00134764	0,067397359	1	0,011	0,016	MEP
ABCB4	-0,004941018	0,067480821	1	0,001	0,008	MEP
CDC42EP2	0,013775958	0,067601039	1	0,01	0,006	MEP
LGALSL	0,009721661	0,06764316	1	0,013	0,011	MEP
PRICKLE3	0,007611152	0,067704417	1	0,015	0,016	MEP
AC098617.1	0,011292253	0,067842214	1	0,009	0,006	MEP
ZNF461	-0,000147509	0,067946026	1	0,015	0,024	MEP
CD93	0,00728775	0,068064302	1	0,006	0,005	MEP
GLB1L2	-0,000576211	0,068296834	1	0,011	0,017	MEP
CYBB	-0,009209181	0,068314392	1	0,002	0,011	MEP
SMKR1	-0,007496257	0,068338878	1	0,01	0,024	MEP
TVP23A	0,003972244	0,068349853	1	0,01	0,014	MEP
S100A8	0,033480523	0,068422099	1	0,007	0,008	MEP
LSR	0,002353495	0,06890696	1	0,011	0,017	MEP
SLC13A4	0,009432621	0,06902782	1	0,005	0	MEP
ASPHD2	0,007877764	0,069427479	1	0,004	0	MEP
NCR1	0,007565525	0,069456784	1	0,004	0	MEP
RARG	0,007271881	0,069497375	1	0,004	0	MEP
UEVLD	0,010241395	0,069548147	1	0,012	0,009	MEP
HEATR4	0,00682044	0,069710327	1	0,004	0	MEP
RORA-AS1	0,015361436	0,069750124	1	0,017	0,013	MEP
LAMP5	0,005423062	0,069795588	1	0,003	0	MEP
SLC2A8	-0,021399219	0,069886473	1	0,012	0,033	MEP
TMEM108	0,005412559	0,069936191	1	0,003	0	MEP
GPRIN3	0,006340169	0,070075078	1	0,004	0	MEP
NPM1	0,122739468	0,07009582	1	1	1	MEP
MT1G	0,004687537	0,070247016	1	0,003	0	MEP
ATAD3C	0,009038015	0,070285254	1	0,016	0,017	MEP
ZNF229	0,004371685	0,070360375	1	0,012	0,016	MEP
PLCG1	0,003692937	0,070438904	1	0,003	0	MEP
P2RX5-TAX1BP3	-0,006616036	0,07050073	1	0,004	0,013	MEP
VSTM4	-0,005969381	0,070553395	1	0,002	0,006	MEP
FAM180B	0,00472063	0,070603241	1	0,002	0	MEP
GCSAM	4,63E-05	0,070688394	1	0,017	0,025	MEP
CKAP4	0,001893118	0,070701521	1	0,014	0,022	MEP
AGAP1	0,00378698	0,070706422	1	0,002	0	MEP
ZNF564	0,014021281	0,070785046	1	0,016	0,009	MEP
SSC5D	0,003491307	0,070928835	1	0,002	0	MEP
RGS17	0,009243825	0,071049688	1	0,008	0,006	MEP
PTPRH	0,002457241	0,071049863	1	0,003	0,005	MEP
NRIP2	0,005149953	0,071117857	1	0,003	0	MEP
ZNF311	0,004544711	0,071183422	1	0,002	0	MEP
RWDD2A	0,006206194	0,071570237	1	0,01	0,009	MEP
TIAF1	0,004583413	0,071835989	1	0,003	0,002	MEP
ADPGK-AS1	0,003639479	0,071879827	1	0,002	0	MEP
SEC61A2	0,013464813	0,072164321	1	0,017	0,016	MEP
ARMC2	0,00579763	0,072230809	1	0,02	0,025	MEP
ABHD1	0,031199517	0,072313929	1	0,025	0,016	MEP
AC062017.1	-0,010275914	0,072389513	1	0,015	0,028	MEP
NCBP2-AS1	0,002928172	0,072543546	1	0,002	0	MEP
TCFL5	0,010644572	0,072696645	1	0,018	0,013	MEP
CRYBB2	-0,00600147	0,07289986	1	0,004	0,013	MEP
ATP8B1	0,007455084	0,072970464	1	0,006	0,003	MEP
MBNL1-AS1	0,016482983	0,073227883	1	0,013	0,006	MEP
LMCD1	-0,006399699	0,073332136	1	0,007	0,016	MEP
JPH4	-0,000935305	0,073593694	1	0,006	0,011	MEP
DNHD1	0,00822245	0,073807642	1	0,008	0,008	MEP
LINC01229	-0,001941343	0,074157646	1	0,005	0,009	MEP
TTLL4	0,008604822	0,074183026	1	0,021	0,025	MEP
TDRD1	0,003157471	0,074306247	1	0,002	0	MEP
PAPLN	0,002993905	0,074306247	1	0,002	0	MEP
THSD7A	-0,022727774	0,074421323	1	0,012	0,032	MEP
KCTD12	0,00533731	0,074677134	1	0,01	0,009	MEP
SCG5	0,002431084	0,074938756	1	0,001	0	MEP
ITGA10	0,001577164	0,074993798	1	0,001	0	MEP
AFAP1L1	-0,004955732	0,075333195	1	0,003	0,011	MEP
ST3GAL5	0,004183373	0,075628421	1	0,008	0,008	MEP
NKIRAS1	0,012446126	0,075716729	1	0,021	0,019	MEP
BEND3	0,006898795	0,075806149	1	0,006	0,005	MEP
CACNB2	0,010245333	0,075976275	1	0,011	0,006	MEP
DRAXIN	0,022643124	0,076094871	1	0,018	0,009	MEP
RFX3-AS1	0,004165672	0,076104218	1	0,006	0,006	MEP
AC147651.4	0,015774096	0,076516147	1	0,03	0,032	MEP
NATD1	0,009869009	0,076517644	1	0,008	0,006	MEP
ENPP2	0,003668547	0,076575593	1	0,006	0,008	MEP
HECTD2	0,012351784	0,07694708	1	0,01	0,005	MEP
FMO4	0,006617094	0,077355196	1	0,019	0,022	MEP
PDE4B	0,117847754	0,077924031	1	0,057	0,005	MEP
SLC45A4	0,006174334	0,078249744	1	0,006	0,003	MEP
PMEPA1	0,014610357	0,078938524	1	0,013	0,008	MEP
RPL34-AS1	-0,002656069	0,078965772	1	0,001	0,005	MEP
TBX19	0,010058201	0,079021038	1	0,007	0,005	MEP
NSUN7	-0,003755675	0,079263666	1	0,011	0,022	MEP
SCRG1	0,011405374	0,07950223	1	0,009	0,005	MEP
ADAM19	-0,006868879	0,079644082	1	0,001	0,006	MEP
LINC00511	0,007297312	0,079693481	1	0,007	0,006	MEP
SH3TC1	0,007986618	0,080217995	1	0,006	0,002	MEP
IL17RE	0,002886452	0,080284928	1	0,007	0,008	MEP
KIAA0513	0,005756248	0,08083132	1	0,005	0,002	MEP
MSS51	0,007807251	0,080838188	1	0,005	0,003	MEP
QPCTL	0,015580083	0,080969692	1	0,017	0,011	MEP
DMPK	-0,001121158	0,081116218	1	0,004	0,008	MEP
AGMAT	-0,001681558	0,08129749	1	0,01	0,017	MEP
KBTBD8	-0,003525495	0,081376375	1	0,006	0,014	MEP
SEZ6L2	-0,011479872	0,081379687	1	0,002	0,013	MEP
GPR173	0,005753044	0,08153198	1	0,01	0,011	MEP
NDUFB2-AS1	0,01361305	0,081882534	1	0,013	0,009	MEP
OR2L13	0,007651764	0,081947443	1	0,007	0,006	MEP
P3H3	-1,66E-05	0,083073365	1	0,009	0,014	MEP
FANCC	0,007278191	0,083260366	1	0,016	0,021	MEP
C16orf74	0,002339348	0,083337718	1	0,016	0,021	MEP
GAL	-0,013963351	0,083737038	1	0,004	0,019	MEP
UPP1	0,014249886	0,084088451	1	0,013	0,008	MEP
LINC01547	-0,002164704	0,084171737	1	0,006	0,013	MEP
ACTR3C	0,022030655	0,08418602	1	0,022	0,016	MEP
GSDMB	0,008457821	0,084413588	1	0,006	0,002	MEP
LRRK1	0,000215683	0,084426134	1	0,027	0,033	MEP
ZNF532	-0,004058372	0,084444857	1	0,006	0,013	MEP
CD4	0,000813244	0,084529045	1	0,008	0,013	MEP
FGR	0,015274435	0,08471263	1	0,01	0,003	MEP
USHBP1	0,009557567	0,0847429	1	0,007	0,005	MEP
LINC01372	-0,001108948	0,085166827	1	0,003	0,006	MEP
LMNA	0,527466832	0,085435078	1	0,231	0,044	MEP
EXTL3	0,009426952	0,085714873	1	0,021	0,021	MEP
ANKRD20A3	-0,003826261	0,085747777	1	0,001	0,006	MEP
FBXO15	-0,01297118	0,085808258	1	0,004	0,016	MEP
FAM161B	0,00198611	0,086459168	1	0,008	0,013	MEP
EEPD1	0,007797918	0,087301557	1	0,016	0,019	MEP
MYT1L	0,001152865	0,087318094	1	0,001	0,003	MEP
ADAMTS3	-0,004561044	0,087458942	1	0,003	0,011	MEP
CDK5R1	0,003740308	0,08788581	1	0,005	0,005	MEP
ZBTB42	0,003401346	0,088068728	1	0,011	0,013	MEP
C8orf37	0,010484123	0,088644618	1	0,018	0,016	MEP
BTBD19	0,010175927	0,088829639	1	0,007	0,002	MEP
LRRC20	-0,015544107	0,088891738	1	0,015	0,033	MEP
C7orf61	0,005131021	0,088952061	1	0,004	0,002	MEP
TRGC1	-0,000468859	0,088991509	1	0,007	0,013	MEP
FSD1	0,005118287	0,089666092	1	0,012	0,013	MEP
COLEC12	0,078884789	0,089961836	1	0,053	0,017	MEP
RTN4RL2	0,004680262	0,090294797	1	0,004	0,002	MEP
FAM13A-AS1	0,010185601	0,09047615	1	0,011	0,008	MEP
FAS	-0,002034915	0,090750411	1	0,018	0,03	MEP
MAMSTR	0,016303962	0,09102323	1	0,013	0,005	MEP
CCDC24	0,000660425	0,091590456	1	0,009	0,014	MEP
MOB3B	-0,007173339	0,092130832	1	0,007	0,017	MEP
TNFRSF25	0,012503891	0,092205882	1	0,015	0,011	MEP
TMEM81	-0,004045555	0,092370098	1	0,001	0,006	MEP
C2orf15	0,012290554	0,092425856	1	0,008	0,003	MEP
C17orf50	0,001625927	0,092752002	1	0,004	0,008	MEP
CMTM4	0,001744496	0,092948374	1	0,011	0,016	MEP
KLLN	0,008113525	0,092990028	1	0,008	0,005	MEP
PSRC1	-0,000917254	0,093413445	1	0,015	0,027	MEP
C14orf178	-0,001987004	0,093975692	1	0,003	0,006	MEP
GOLGA6L10	0,007981538	0,094264143	1	0,005	0,002	MEP
MAS1	0,009371564	0,09428679	1	0,008	0,008	MEP
MMP11	-0,008646045	0,094578804	1	0,006	0,019	MEP
IL6R	-0,004399182	0,094675578	1	0,028	0,04	MEP
GPR82	0,023975966	0,094925925	1	0,019	0,009	MEP
EMX2OS	0,010232919	0,095226479	1	0,005	0	MEP
ARMC12	0,007779431	0,095518715	1	0,005	0	MEP
CCDC113	0,002913748	0,095578998	1	0,012	0,016	MEP
SULT1A2	0,008803457	0,095888646	1	0,006	0,002	MEP
CDH24	0,00493211	0,096107709	1	0,004	0,002	MEP
C19orf73	0,00694583	0,096165893	1	0,018	0,022	MEP
STOX2	-0,008808025	0,096280027	1	0,004	0,013	MEP
FUT2	0,006702243	0,096329076	1	0,003	0	MEP
MTSS1L	-0,001398223	0,096384106	1	0,005	0,009	MEP
SKIDA1	0,013236034	0,096389504	1	0,016	0,014	MEP
TSNAXIP1	0,005845257	0,096625956	1	0,003	0	MEP
LINC00996	0,004880951	0,096843083	1	0,003	0	MEP
PITPNM3	0,00437736	0,097142759	1	0,003	0	MEP
PLEKHG1	-0,004112507	0,097150667	1	0,001	0,005	MEP
FAM107B	0,006806816	0,097203739	1	0,015	0,016	MEP
GLS2	0,004014224	0,097342674	1	0,002	0	MEP
RAG1	0,005433224	0,097358605	1	0,004	0,003	MEP
TCP11	0,004633504	0,097442969	1	0,003	0	MEP
SNAP25	0,003730627	0,097571592	1	0,002	0	MEP
ZNF497	0,00445302	0,097717983	1	0,007	0,009	MEP
TMEM236	0,004740598	0,097794312	1	0,002	0	MEP
F13A1	0,003346343	0,097825207	1	0,002	0	MEP
CENPI	0,002980709	0,097888334	1	0,012	0,016	MEP
RNASE3	0,001659773	0,098008538	1	0,006	0,003	MEP
KRTCAP3	0,005692654	0,098326944	1	0,016	0,019	MEP
ANKRD23	0,000366194	0,098614386	1	0,003	0,006	MEP
DANT2	0,000983822	0,098882156	1	0,02	0,028	MEP
TNS2	0,003123998	0,099013006	1	0,002	0	MEP
ENKUR	-0,002924166	0,099022945	1	0,003	0,008	MEP
SHROOM4	0,007271413	0,099450227	1	0,006	0,005	MEP
LINC00243	0,003206382	0,099497375	1	0,002	0	MEP
SLC41A2	0,002950884	0,099525319	1	0,002	0	MEP
CCDC78	-0,003413588	0,099588995	1	0	0,003	MEP
CCL25	-0,003993605	0,099588995	1	0	0,003	MEP
DDR1	-0,002992335	0,099588995	1	0	0,003	MEP
DMGDH	0,007955475	0,100383492	1	0,006	0,002	MEP
TRIM7	0,001955652	0,100455476	1	0,001	0	MEP
PZP	0,002838176	0,100455476	1	0,001	0	MEP
RSPH4A	0,002340392	0,100455476	1	0,001	0	MEP
TAF7L	0,002886193	0,100455476	1	0,001	0	MEP
DOCK6	2,26E-05	0,100520331	1	0,003	0,005	MEP
PAM16	0,00895925	0,100685184	1	0,01	0,008	MEP
ZNF853	0,005034123	0,10094596	1	0,005	0,005	MEP
AQP11	-0,006560374	0,101273509	1	0,004	0,013	MEP
NID2	0,000347154	0,101413961	1	0,013	0,019	MEP
CDA	0,004045791	0,10159624	1	0,002	0	MEP
EIF5AL1	0,021612285	0,101676632	1	0,034	0,035	MEP
CEP72	-0,001454834	0,101763971	1	0,022	0,033	MEP
SHB	0,002926683	0,10249505	1	0,002	0	MEP
CAMK2D	0,004724447	0,102547997	1	0,006	0,005	MEP
LINC01176	0,00560451	0,102819613	1	0,006	0,005	MEP
CD300LB	0,002517923	0,102945785	1	0,001	0	MEP
PIK3CD-AS1	0,002483103	0,102945785	1	0,001	0	MEP
PLA2G16	0,002377117	0,102945785	1	0,001	0	MEP
C20orf197	0,00290259	0,102999753	1	0,001	0	MEP
RASSF1-AS1	0,009915068	0,103082472	1	0,013	0,014	MEP
RET	0,007993436	0,103684334	1	0,005	0,002	MEP
HSD17B1	0,004154682	0,103804693	1	0,007	0,008	MEP
EIF2AK3	0,008017278	0,103831666	1	0,017	0,017	MEP
PAGR1	0,005195881	0,103853455	1	0,004	0,002	MEP
ANKHD1-EIF4EBP3	0,006453928	0,103872446	1	0,005	0,002	MEP
SLC7A3	0,001461826	0,103912049	1	0,001	0	MEP
LSMEM1	0,002277177	0,103912049	1	0,001	0	MEP
AMIGO2	0,002339701	0,103912049	1	0,001	0	MEP
TNFSF13	0,001900087	0,103995804	1	0,001	0	MEP
CUEDC1	0,002006445	0,103995804	1	0,001	0	MEP
CELF5	0,005704476	0,10437927	1	0,006	0,005	MEP
TNFAIP2	0,007259231	0,105239792	1	0,01	0,009	MEP
SPIRE2	0,00728951	0,105271747	1	0,005	0,002	MEP
CCDC13	-0,002864615	0,105771531	1	0,004	0,009	MEP
EVC2	0,000218236	0,106065248	1	0,012	0,017	MEP
PSD3	0,007847452	0,106812202	1	0,009	0,008	MEP
SERPINB2	-0,002069971	0,107346573	1	0	0,002	MEP
PTGDR	-0,001891583	0,107346573	1	0	0,002	MEP
TRAT1	-0,001580639	0,107346573	1	0	0,002	MEP
GNGT2	-0,001627288	0,107346573	1	0	0,002	MEP
NDFIP2	-0,001185293	0,107346573	1	0	0,002	MEP
KRT17	-0,001678624	0,107346573	1	0	0,002	MEP
C11orf65	0,007143798	0,107361214	1	0,009	0,008	MEP
TM6SF1	0,009151194	0,107553064	1	0,008	0,006	MEP
MCC	0,001980103	0,107588073	1	0,001	0	MEP
MPEG1	0,002296418	0,107588073	1	0,001	0	MEP
PNLDC1	-0,000481557	0,108822959	1	0,003	0,006	MEP
MRAS	-0,014028453	0,1090763	1	0,004	0,016	MEP
DDIT4	1,7832287	0,109388259	1	0,466	0,049	MEP
PRR34	0,001662724	0,109587255	1	0,004	0,006	MEP
SP2-AS1	-0,000652305	0,109950497	1	0,011	0,017	MEP
F2RL3	0,007645168	0,111100569	1	0,009	0,006	MEP
KCNC4	-0,00515018	0,111184013	1	0,012	0,024	MEP
ENPP5	-0,004977659	0,111246213	1	0,008	0,017	MEP
SYCP3	-0,00072493	0,111484959	1	0,006	0,011	MEP
AC062029.1	0,012358378	0,111853495	1	0,014	0,013	MEP
AMDHD1	-0,001419304	0,112206405	1	0,001	0,005	MEP
ARL6	0,010565808	0,112299813	1	0,017	0,014	MEP
ELAVL4	-0,00210905	0,112875962	1	0	0,003	MEP
CES3	-0,000780013	0,113350896	1	0,006	0,009	MEP
NXF3	-0,002262133	0,113355285	1	0	0,003	MEP
CD3E	-0,003234193	0,113355285	1	0	0,003	MEP
AGBL4	-0,002245593	0,113355285	1	0	0,003	MEP
MIR3681HG	-0,002513177	0,113355285	1	0	0,003	MEP
SLC16A9	0,006730853	0,11339595	1	0,005	0,003	MEP
HNRNPA1L2	0,025520322	0,11350624	1	0,03	0,027	MEP
SMC5-AS1	0,006602273	0,113621999	1	0,007	0,003	MEP
PACERR	0,003645277	0,113690499	1	0,004	0,005	MEP
ENC1	0,007904723	0,113986088	1	0,007	0,005	MEP
PBOV1	-0,001729289	0,114378774	1	0,002	0,005	MEP
KCNMB1	0,009842179	0,114393944	1	0,008	0,005	MEP
DNMBP	0,033050527	0,115146591	1	0,029	0,016	MEP
PNPLA7	0,007615658	0,115235907	1	0,007	0,006	MEP
ZNF852	0,006675339	0,116064376	1	0,016	0,019	MEP
SLAMF9	-0,013808362	0,116097129	1	0,003	0,016	MEP
LINC00324	0,009758857	0,116097765	1	0,007	0,003	MEP
GABARAP	0,010169402	0,116374564	1	0,019	0,021	MEP
RASA4B	-0,001758372	0,116674189	1	0,003	0,006	MEP
LEKR1	0,00584245	0,11690373	1	0,007	0,006	MEP
TMEM241	0,017071628	0,116990743	1	0,027	0,024	MEP
PRNCR1	0,008205132	0,117522917	1	0,006	0,002	MEP
CDNF	-0,003969138	0,117625147	1	0,003	0,009	MEP
IL11RA	-0,005703843	0,118044149	1	0,012	0,022	MEP
CCDC134	-0,001598595	0,11872182	1	0,01	0,019	MEP
VLDLR-AS1	-0,006818501	0,118838926	1	0,001	0,008	MEP
SLC46A1	-0,009752009	0,118854124	1	0,006	0,017	MEP
ABCC10	0,010716448	0,11909602	1	0,019	0,019	MEP
RAD9B	0,00835865	0,119203303	1	0,006	0,003	MEP
NKG7	-0,003818902	0,119246486	1	0,036	0,052	MEP
FGF18	0,007368223	0,120730645	1	0,005	0,003	MEP
GJC1	0,012099831	0,1208486	1	0,009	0,006	MEP
SNTA1	-0,001522779	0,121143383	1	0,007	0,006	MEP
SLC2A5	0,004851679	0,121477679	1	0,015	0,017	MEP
BMPR1B	-0,021286369	0,122910941	1	0,012	0,032	MEP
CLSTN3	0,009621321	0,122985445	1	0,027	0,032	MEP
TCTN2	0,013032834	0,123027967	1	0,02	0,022	MEP
LRRK2	-0,006184088	0,123083486	1	0,003	0,011	MEP
RASSF6	-0,005176825	0,123375464	1	0,002	0,008	MEP
LMLN	0,004571916	0,123491156	1	0,011	0,011	MEP
AQP10	0,005036392	0,124157399	1	0,008	0,008	MEP
BEND6	0,002406196	0,124325225	1	0,012	0,016	MEP
TRIB1	0,003506869	0,124727579	1	0,006	0,006	MEP
WIPI1	0,020683206	0,124881691	1	0,013	0,005	MEP
VAV2	0,004335801	0,125155661	1	0,004	0,002	MEP
AMY2B	0,006881574	0,125619704	1	0,006	0,005	MEP
CR1L	-0,005243401	0,125641403	1	0,009	0,019	MEP
ZNF469	0,006226683	0,126195303	1	0,005	0,002	MEP
FAM198B	0,004424432	0,126578943	1	0,006	0,006	MEP
ZCCHC18	0,0016965	0,12659284	1	0,012	0,016	MEP
ACSM1	-0,000857129	0,127065589	1	0,003	0,005	MEP
TMEM255B	0,328880864	0,127369335	1	0,139	0	MEP
S100A5	-0,001714294	0,127470317	1	0,001	0,003	MEP
CYTH4	0,011441104	0,127609489	1	0,013	0,013	MEP
SLC1A3	0,003469369	0,128356896	1	0,004	0,003	MEP
JAG1	-0,001396865	0,1296239	1	0,003	0,008	MEP
ATG9B	0,031682795	0,129641661	1	0,016	0	MEP
RASSF8-AS1	0,005772395	0,13130712	1	0,005	0,003	MEP
DNAAF1	0,012871077	0,131546564	1	0,006	0	MEP
NEIL3	-0,000724346	0,132212047	1	0,019	0,024	MEP
LINC01311	-0,003589571	0,132798569	1	0,01	0,021	MEP
NFAM1	0,001900417	0,132993688	1	0,008	0,011	MEP
GAS7	0,006584439	0,133084527	1	0,004	0	MEP
HSD17B14	0,032043234	0,133331938	1	0,023	0,013	MEP
BTNL9	0,006052057	0,13335287	1	0,004	0	MEP
EIF4EBP3	0,005319873	0,133736194	1	0,003	0	MEP
POLN	0,003411558	0,133880475	1	0,006	0,006	MEP
LINC00654	0,002817377	0,133945849	1	0,007	0,008	MEP
SLC16A13	-0,003501435	0,133964681	1	0,004	0,011	MEP
LINC00964	0,005308521	0,133981338	1	0,003	0	MEP
DNAH7	0,00580879	0,134108381	1	0,003	0	MEP
PRELID3A	-0,004417882	0,134240338	1	0,024	0,036	MEP
HFE	0,004024244	0,13500873	1	0,002	0	MEP
ITPKC	0,007353576	0,13504545	1	0,01	0,008	MEP
MYO1C	-0,001609906	0,135203095	1	0,006	0,013	MEP
ARID3B	0,002170067	0,135234428	1	0,021	0,03	MEP
KDM4D	-0,002847349	0,135540964	1	0,009	0,017	MEP
DLGAP2	0,004086683	0,135645936	1	0,002	0	MEP
PIK3R5	0,00703299	0,1360202	1	0,009	0,008	MEP
KCNJ5	0,003305748	0,136024333	1	0,002	0	MEP
SH3TC2	0,004101833	0,136024333	1	0,002	0	MEP
ABTB2	0,00442778	0,136402616	1	0,003	0	MEP
ST7-AS1	0,003189769	0,136467069	1	0,002	0	MEP
CHRNE	0,010744377	0,136577871	1	0,007	0,003	MEP
PARD6G	-0,007775186	0,136595311	1	0,005	0,014	MEP
GPRC5C	0,005642738	0,136833209	1	0,018	0,022	MEP
APOA1	-0,007633546	0,136880158	1	0,013	0,022	MEP
SLFNL1-AS1	0,002417546	0,137149581	1	0,002	0	MEP
ST6GALNAC1	0,001929321	0,137149581	1	0,002	0	MEP
LINC00997	-0,00164512	0,137485645	1	0,005	0,011	MEP
PLAU	0,026212704	0,137812754	1	0,028	0,025	MEP
PRMT5-AS1	0,003824017	0,137843031	1	0,002	0	MEP
ZNF565	0,01158471	0,137851296	1	0,025	0,027	MEP
HDC	0,007628216	0,13814886	1	0,014	0,014	MEP
LMTK3	0,002387574	0,138498794	1	0,001	0	MEP
PRG2	0,001707275	0,138537494	1	0,001	0	MEP
L3MBTL1	0,00558293	0,139133651	1	0,019	0,024	MEP
SPTB	0,003895271	0,139364885	1	0,01	0,008	MEP
MSX1	0,01459456	0,139464787	1	0,008	0,002	MEP
LINC00672	0,010195531	0,139595532	1	0,014	0,014	MEP
MEI4	0,004508436	0,139770068	1	0,003	0,002	MEP
TNFRSF10B	-0,005655328	0,139809023	1	0,007	0,017	MEP
SULF2	0,011086954	0,139813518	1	0,012	0,011	MEP
HSPB6	-0,005152438	0,139827755	1	0,001	0,008	MEP
IAPP	0,00227689	0,139906646	1	0,001	0	MEP
DOCK4	0,002534639	0,139906646	1	0,001	0	MEP
ID2	0,475586007	0,140008238	1	0,151	0,009	MEP
ZNF79	0,000646404	0,140357509	1	0,009	0,013	MEP
NCKAP1	0,006722354	0,140440707	1	0,007	0,006	MEP
PHACTR3	-0,006139497	0,140968106	1	0,003	0,009	MEP
OPRL1	0,011083906	0,14108187	1	0,013	0,011	MEP
GPLD1	0,00166881	0,14112988	1	0,009	0,011	MEP
SLC27A6	0,003277898	0,141181908	1	0,004	0,005	MEP
SAMD15	-0,007772735	0,141464396	1	0,004	0,013	MEP
NBPF20	0,00217248	0,141610112	1	0,004	0,006	MEP
CUL7	0,002584059	0,141672576	1	0,013	0,019	MEP
LINC00649	0,014207505	0,141706271	1	0,016	0,013	MEP
TLE1	-0,001339032	0,142251788	1	0,011	0,017	MEP
BEST3	-0,002191724	0,142284957	1	0,003	0,008	MEP
RAB40A	0,003126263	0,142348276	1	0,002	0	MEP
CCR7	0,003336887	0,142348276	1	0,002	0	MEP
GNPDA1	0,003091485	0,142632007	1	0,01	0,013	MEP
POMT2	-0,002700332	0,142655739	1	0,012	0,019	MEP
FAM9C	0,002039048	0,142822359	1	0,001	0	MEP
MRC2	-0,005524694	0,143049016	1	0,009	0,019	MEP
ADGRE1	0,002659723	0,143266594	1	0,007	0,011	MEP
MYO15A	0,009999845	0,143457882	1	0,008	0,005	MEP
SNX33	0,005322688	0,144388006	1	0,008	0,009	MEP
FBXO24	-3,81E-05	0,144470336	1	0,002	0,005	MEP
PDE1B	-0,004905982	0,14472497	1	0,008	0,016	MEP
TNFRSF11A	0,001668764	0,144979821	1	0,001	0	MEP
DRD4	0,001826323	0,144979821	1	0,001	0	MEP
RETN	0,002726551	0,144979821	1	0,001	0	MEP
DNASE1L3	0,002265997	0,144979821	1	0,001	0	MEP
CRYBG3	0,004371928	0,145511665	1	0,005	0,005	MEP
ZNF527	-0,003738417	0,145662998	1	0,018	0,028	MEP
RGS3	0,010246249	0,146361878	1	0,029	0,033	MEP
MREG	0,003444262	0,146594937	1	0,008	0,009	MEP
UNC13B	-0,000818684	0,146636003	1	0,01	0,016	MEP
DUSP5	-0,001076609	0,146710911	1	0	0,002	MEP
HBG1	-0,001264765	0,146710911	1	0	0,002	MEP
BCAS1	-0,00093447	0,146710911	1	0	0,002	MEP
HCG25	-0,006527963	0,147817519	1	0,008	0,017	MEP
NPIPB15	0,007812714	0,147818914	1	0,008	0,006	MEP
MRPS24	0,001803894	0,148046699	1	0,005	0,008	MEP
TRGC2	-0,006109683	0,148190799	1	0,004	0,011	MEP
ZFYVE9	-0,005766656	0,148209795	1	0,009	0,019	MEP
S100B	0,009293839	0,148549621	1	0,009	0,006	MEP
CACNA1C	-0,004255695	0,148876876	1	0,006	0,013	MEP
TCL1B	-0,001230525	0,148927106	1	0	0,002	MEP
HMSD	-0,000686931	0,148927106	1	0	0,002	MEP
LINC01460	-0,000724533	0,148927106	1	0	0,002	MEP
TLR1	-0,007565209	0,149050728	1	0,018	0,032	MEP
GFI1	0,004744125	0,15036552	1	0,004	0,002	MEP
BBS5	0,001428506	0,150818047	1	0,008	0,008	MEP
VEGFA	-0,01007159	0,15109333	1	0,009	0,022	MEP
NR1I2	0,010047055	0,151258681	1	0,008	0,003	MEP
CRIM1	0,003480529	0,151280361	1	0,009	0,009	MEP
C17orf64	-0,00889699	0,15206394	1	0,002	0,009	MEP
CCDC85C	0,006526486	0,152254555	1	0,006	0,005	MEP
RASL10B	0,003691242	0,152296663	1	0,004	0,002	MEP
COLQ	0,00052663	0,152359162	1	0,006	0,011	MEP
E2F2	0,002995524	0,152812192	1	0,017	0,021	MEP
CEACAM21	0,000406457	0,153325089	1	0,011	0,017	MEP
BEST4	-0,004283535	0,153469168	1	0,003	0,009	MEP
ARHGAP23	0,006355332	0,153570554	1	0,008	0,008	MEP
ESYT3	0,00128108	0,154279872	1	0,006	0,009	MEP
ZSCAN22	-0,002163227	0,154300414	1	0,007	0,013	MEP
LCA5L	0,006638993	0,154761224	1	0,005	0,002	MEP
LRRC7	0,012373648	0,155493528	1	0,008	0,003	MEP
LPAR4	0,000924937	0,155995128	1	0,016	0,021	MEP
CDC42EP4	-0,007596942	0,15646961	1	0,01	0,019	MEP
SOX6	0,010564089	0,156477083	1	0,008	0,005	MEP
TMPPE	0,006228511	0,156509914	1	0,004	0,002	MEP
HAL	0,005269482	0,156519545	1	0,006	0,005	MEP
NEDD9	0,009583814	0,156848881	1	0,007	0,002	MEP
MTCP1	0,008417793	0,157713196	1	0,006	0,003	MEP
STK36	0,007806824	0,157862647	1	0,007	0,005	MEP
PDLIM4	-0,000922771	0,158221856	1	0	0,002	MEP
GNB3	-0,003981608	0,158274039	1	0,005	0,011	MEP
TNKS1BP1	0,001815233	0,158488653	1	0,007	0,011	MEP
KCTD11	0,008360673	0,158547537	1	0,008	0,006	MEP
PVR	-0,000597889	0,158970821	1	0,013	0,019	MEP
ITGAL	0,001361429	0,159066014	1	0,017	0,022	MEP
ADGRG3	-0,001178696	0,159720433	1	0,007	0,013	MEP
LINC01475	-0,002531472	0,159869987	1	0,007	0,014	MEP
CACNB1	0,005001322	0,160139944	1	0,005	0,005	MEP
CELSR3	-0,00524088	0,160226966	1	0,005	0,014	MEP
CLCN2	0,003953106	0,160236968	1	0,004	0,002	MEP
TRGV9	-0,001516067	0,160502799	1	0	0,002	MEP
TSHZ2	-0,000912647	0,160502799	1	0	0,002	MEP
CD300C	-0,001134892	0,160502799	1	0	0,002	MEP
ACVR2A	0,00354533	0,161914367	1	0,011	0,013	MEP
MPP2	-0,008387164	0,162072218	1	0,001	0,009	MEP
PFKFB3	0,01107449	0,164192974	1	0,017	0,016	MEP
LARP6	0,001726178	0,164451387	1	0,01	0,014	MEP
MFSD9	0,002531612	0,164809206	1	0,021	0,025	MEP
LOH12CR2	0,004431941	0,164841413	1	0,015	0,019	MEP
LDHD	0,005565324	0,164960936	1	0,008	0,008	MEP
PRR22	0,010510266	0,165294497	1	0,013	0,009	MEP
ELMO3	-0,007260648	0,165608149	1	0,003	0,011	MEP
PCP2	0,006551268	0,16662202	1	0,01	0,011	MEP
KIF7	0,006196716	0,166919918	1	0,008	0,008	MEP
DNAH1	0,005647476	0,167048611	1	0,009	0,009	MEP
PTPRM	0,003268784	0,167073888	1	0,009	0,013	MEP
ARRDC3-AS1	0,007724174	0,167537212	1	0,008	0,006	MEP
SENP3	0,015405404	0,168187029	1	0,02	0,019	MEP
FALEC	0,007703188	0,168309433	1	0,009	0,008	MEP
SMTN	0,011994357	0,169392875	1	0,018	0,017	MEP
ITGB4	-0,013739843	0,169575447	1	0,005	0,017	MEP
FGD5	0,005502372	0,169630663	1	0,01	0,013	MEP
TREML2	0,011466356	0,16966961	1	0,013	0,009	MEP
C19orf84	-0,005153252	0,169839559	1	0,004	0,011	MEP
ZNF165	0,004299121	0,169908101	1	0,014	0,017	MEP
MTMR8	0,004514622	0,170581832	1	0,006	0,006	MEP
CATSPER1	0,013344812	0,17180767	1	0,011	0,005	MEP
SAG	0,008028665	0,172984576	1	0,007	0,005	MEP
DNAH2	0,007298647	0,173301854	1	0,005	0,003	MEP
RAB23	-6,66E-05	0,173629396	1	0,008	0,013	MEP
ENTPD7	0,003249559	0,173681437	1	0,006	0,005	MEP
SCGB3A1	-0,006742802	0,174064374	1	0,003	0,011	MEP
CA5A	0,008047184	0,175411897	1	0,008	0,006	MEP
PEG3	0,007323115	0,175641985	1	0,005	0,002	MEP
WTIP	0,010716824	0,175803697	1	0,008	0,002	MEP
ADNP-AS1	0,009533741	0,175908669	1	0,006	0,002	MEP
COL6A3	0,000598777	0,175930206	1	0,001	0,002	MEP
ZNF596	-0,000703243	0,177176511	1	0,009	0,014	MEP
IL12RB1	0,011094162	0,178074101	1	0,006	0,002	MEP
S1PR2	0,00032081	0,179012293	1	0,006	0,009	MEP
FAAH2	-0,001801251	0,179381761	1	0,003	0,008	MEP
GLRA3	-0,003545751	0,179419586	1	0,002	0,006	MEP
HDX	-0,000773467	0,179757995	1	0,009	0,014	MEP
PRR5L	0,000942945	0,180218081	1	0,009	0,014	MEP
ST20-AS1	0,014481217	0,180308511	1	0,016	0,013	MEP
MATN1-AS1	0,007190495	0,180490856	1	0,006	0,005	MEP
KCP	-0,003882897	0,181407	1	0,002	0,006	MEP
DMC1	-0,016213187	0,181499823	1	0,016	0,036	MEP
CYP2C8	-0,003423818	0,18162506	1	0,001	0,005	MEP
RNF19B	0,010169784	0,181911998	1	0,012	0,009	MEP
DDX11-AS1	0,007661219	0,181922078	1	0,016	0,017	MEP
GPR162	0,007302841	0,182436587	1	0,006	0,005	MEP
ZNF112	-0,007265732	0,183498146	1	0,01	0,021	MEP
NPM2	0,010730212	0,183770094	1	0,014	0,014	MEP
DDX47	0,003858618	0,183929115	1	0,004	0,003	MEP
CNKSR2	0,001519669	0,185210221	1	0,007	0,009	MEP
UBTD2	5,32E-05	0,185432031	1	0,017	0,021	MEP
ARSG	0,012828018	0,186059727	1	0,013	0,009	MEP
CC2D2A	0,006704676	0,186120194	1	0,004	0	MEP
BCDIN3D-AS1	0,006458324	0,186372841	1	0,008	0,008	MEP
PRSS27	0,010999924	0,18644831	1	0,011	0,009	MEP
LINC00992	0,005433745	0,186991979	1	0,003	0	MEP
ELFN1-AS1	-0,002934636	0,187285874	1	0,001	0,006	MEP
TNK1	0,002617086	0,18766114	1	0,006	0,008	MEP
MAMDC2	0,005884519	0,187708743	1	0,003	0	MEP
TMEM31	-0,00175302	0,187817699	1	0	0,002	MEP
CLEC4A	-0,002204237	0,187817699	1	0	0,002	MEP
CFI	-0,000339849	0,187817699	1	0	0,002	MEP
OXTR	-0,003941581	0,18782397	1	0,002	0,006	MEP
SEMA4F	0,012898743	0,187924384	1	0,01	0,005	MEP
BHMT2	0,005378938	0,188175476	1	0,003	0	MEP
SPAG1	0,01120219	0,188539856	1	0,007	0,002	MEP
HBG2	-0,004514414	0,188766278	1	0,001	0,006	MEP
NEK10	0,003305407	0,188889495	1	0,002	0	MEP
SCAMP5	0,007085438	0,18902025	1	0,005	0,002	MEP
PODNL1	0,003987828	0,18936217	1	0,002	0	MEP
KCND3	0,003344843	0,189384943	1	0,002	0	MEP
BAALC-AS1	-0,004348958	0,189536018	1	0,002	0,009	MEP
HUS1B	0,003503501	0,189795101	1	0,005	0,006	MEP
LIN37	0,000145349	0,189844689	1	0,005	0,008	MEP
BACH1-AS1	0,00330462	0,18985916	1	0,002	0	MEP
FAM209A	0,004027637	0,18985916	1	0,002	0	MEP
GUCY2D	0,003450073	0,190056913	1	0,002	0	MEP
CXCR2	0,003837291	0,190056913	1	0,002	0	MEP
H3F3C	0,024529262	0,190141073	1	0,016	0,006	MEP
RNF207	0,003901392	0,1904369	1	0,002	0	MEP
SLC5A2	0,003093355	0,1904369	1	0,002	0	MEP
CSF2RA	0,019116688	0,190951942	1	0,021	0,016	MEP
NAPSA	0,003248489	0,191083723	1	0,002	0	MEP
C12orf50	0,002925057	0,191083723	1	0,002	0	MEP
ZNF488	0,001975176	0,191083723	1	0,002	0	MEP
AKR7A3	0,002234166	0,191119417	1	0,002	0	MEP
DDAH1	-0,005691946	0,191755823	1	0,005	0,014	MEP
EMCN	0,00485537	0,191822151	1	0,011	0,013	MEP
SEC14L4	0,003288561	0,19183627	1	0,002	0	MEP
PDE7B	0,010328051	0,191866811	1	0,007	0,002	MEP
AC092171.2	0,002716927	0,191963917	1	0,002	0	MEP
C2orf81	0,008114157	0,192034643	1	0,009	0,008	MEP
OSCAR	0,002387318	0,192160644	1	0,001	0	MEP
EFNB1	0,011681442	0,192194949	1	0,008	0,003	MEP
PTPRN2	0,023794889	0,192635167	1	0,015	0,005	MEP
NPTX2	0,002682515	0,193090314	1	0,001	0	MEP
LINC01116	-0,002169248	0,193156679	1	0,003	0,006	MEP
CASZ1	0,011155689	0,193273563	1	0,007	0,002	MEP
TCAF2	0,004313589	0,19333287	1	0,005	0,006	MEP
TM4SF19-AS1	0,006757005	0,193522896	1	0,005	0,002	MEP
ADRB2	0,00243111	0,193693261	1	0,004	0,002	MEP
SLC9A5	0,002086841	0,194190148	1	0,001	0	MEP
NDST3	0,001839249	0,194243468	1	0,001	0	MEP
C20orf203	-0,00315437	0,1943415	1	0,012	0,019	MEP
U2AF1L5	0,015942434	0,194442638	1	0,017	0,011	MEP
MAGI3	-0,014375577	0,195026588	1	0,006	0,021	MEP
PPP1R26-AS1	0,006191502	0,195229931	1	0,007	0,006	MEP
MORC4	0,002507435	0,195547864	1	0,003	0,002	MEP
MALAT1	0,79289674	0,195860512	1	1	1	MEP
SCML1	0,00705677	0,196224964	1	0,008	0,005	MEP
GNRH1	-0,004046031	0,196281206	1	0,003	0,009	MEP
C9orf153	0,003181584	0,196303361	1	0,003	0,003	MEP
GPR18	0,001835	0,196310409	1	0,001	0	MEP
DICER1-AS1	0,01711519	0,197553619	1	0,027	0,025	MEP
FAM114A1	0,007705662	0,19782368	1	0,011	0,008	MEP
ADCY2	0,003659745	0,198243843	1	0,002	0	MEP
EPHB4	-0,003228429	0,198587555	1	0,005	0,011	MEP
LCTL	0,002788564	0,198625021	1	0,004	0,006	MEP
LIPE-AS1	0,014267745	0,199593838	1	0,029	0,028	MEP
PTPRB	-0,000327551	0,199704684	1	0,001	0,002	MEP
PALM2	0,000646558	0,199704684	1	0,001	0,002	MEP
CNTNAP3B	-0,001768191	0,199704684	1	0,001	0,002	MEP
SLC22A4	0,002321363	0,199985989	1	0,001	0	MEP
IER3	0,021997146	0,200036672	1	0,013	0,006	MEP
PLCD1	-0,003509949	0,200531033	1	0,005	0,011	MEP
CYP4F2	-0,013413504	0,20060602	1	0,007	0,017	MEP
KDELR3	0,002969403	0,200607396	1	0,006	0,006	MEP
SLC7A7	0,001978457	0,200634916	1	0,001	0	MEP
SMPD3	0,001668853	0,200634916	1	0,001	0	MEP
KLHDC7A	0,001988128	0,200752608	1	0,001	0	MEP
ALS2CL	-0,00565071	0,201237405	1	0,001	0,005	MEP
AC104653.1	0,006222097	0,201631985	1	0,007	0,005	MEP
MTRNR2L13	0,007910034	0,201860515	1	0,005	0,003	MEP
ABCA6	0,00143146	0,201917159	1	0,001	0	MEP
OSCP1	0,012042305	0,201953277	1	0,017	0,014	MEP
PMFBP1	0,002299568	0,201983557	1	0,003	0,002	MEP
MFAP4	0,009293266	0,202140964	1	0,009	0,008	MEP
PLCB3	0,001166471	0,202256998	1	0,018	0,025	MEP
FBXL19	-0,00725898	0,202516197	1	0,024	0,04	MEP
TYRO3	0,008900566	0,202685021	1	0,009	0,006	MEP
TRPV1	0,002589038	0,202839475	1	0,008	0,011	MEP
ZNF540	-0,005346393	0,202977132	1	0,007	0,014	MEP
UNC80	0,001832307	0,203937152	1	0,001	0	MEP
TLR2	-0,000307636	0,204111713	1	0,007	0,011	MEP
SV2C	0,001720766	0,204152603	1	0,001	0	MEP
TNFRSF18	0,001531647	0,204152603	1	0,001	0	MEP
LINC00910	0,012668443	0,205021635	1	0,011	0,005	MEP
SLC9B1	0,014611677	0,205303272	1	0,017	0,011	MEP
CCDC120	-3,83E-05	0,206005598	1	0,011	0,016	MEP
RFPL3S	-0,006245094	0,206088395	1	0	0,005	MEP
CYP27C1	-0,00025055	0,206238595	1	0,002	0,005	MEP
HNMT	-0,006149724	0,206299706	1	0,006	0,014	MEP
GDPD5	-0,005981212	0,206741092	1	0	0,005	MEP
MT1E	0,000542402	0,207325017	1	0,007	0,013	MEP
ASS1	0,004407891	0,207594927	1	0,007	0,006	MEP
KRT1	0,088579193	0,207817938	1	0,045	0,003	MEP
LINC00265	0,003631158	0,208120524	1	0,004	0,003	MEP
DDTL	0,008711203	0,20901133	1	0,011	0,009	MEP
LHFPL4	0,014076568	0,210201909	1	0,011	0,005	MEP
PDE8A	0,008203643	0,210314599	1	0,011	0,008	MEP
SERF1A	0,012167333	0,210564022	1	0,013	0,011	MEP
RHPN1-AS1	-0,002812277	0,211009781	1	0,001	0,005	MEP
GPNMB	8,39E-06	0,211882652	1	0,001	0,002	MEP
PDE9A	0,000769096	0,212173634	1	0,001	0	MEP
OTOA	0,001346292	0,212173634	1	0,001	0	MEP
SGIP1	0,013680314	0,212228266	1	0,01	0,006	MEP
LRRC49	0,0021184	0,212321625	1	0,013	0,017	MEP
PDE5A	0,003484975	0,212445401	1	0,005	0,006	MEP
S100Z	-0,000197411	0,213376768	1	0,01	0,016	MEP
DDX43	-0,000683981	0,214203033	1	0,004	0,009	MEP
CAPN3	0,000898589	0,214476966	1	0,004	0,006	MEP
KLF5	0,005338351	0,214616165	1	0,006	0,003	MEP
PRR29-AS1	0,002967691	0,214959282	1	0,009	0,011	MEP
PFN4	0,003443103	0,215124183	1	0,005	0,003	MEP
C14orf132	0,000104155	0,215505682	1	0,001	0,002	MEP
NEIL1	0,012088457	0,216241746	1	0,01	0,005	MEP
DGAT2	-0,006162668	0,216521351	1	0,002	0,009	MEP
FRY-AS1	0,012318158	0,21865179	1	0,016	0,011	MEP
AGAP3	0,00758228	0,218825947	1	0,014	0,016	MEP
IGFBP2	-0,005338137	0,218855248	1	0,005	0,014	MEP
SLC7A11	0,004068574	0,218885415	1	0,004	0,005	MEP
NLRP12	0,000416657	0,219039373	1	0,001	0,002	MEP
AC007292.3	0,000463415	0,219046897	1	0,001	0,002	MEP
LPO	0,000624775	0,219046897	1	0,001	0,002	MEP
CCDC170	1,64E-05	0,219046897	1	0,001	0,002	MEP
NR4A1	1,001243312	0,220009398	1	0,31	0,009	MEP
SYNGR3	0,008139616	0,220280382	1	0,006	0,002	MEP
SRGAP2C	0,011143787	0,22051817	1	0,025	0,028	MEP
MAPK11	0,002356038	0,220680545	1	0,007	0,008	MEP
EGF	-0,005335578	0,220734258	1	0,001	0,008	MEP
NPHP1	0,012666319	0,221588257	1	0,01	0,006	MEP
LRRC6	-0,004883012	0,221945032	1	0,008	0,017	MEP
SCNN1A	0,01325657	0,222388965	1	0,009	0,002	MEP
MAGIX	0,05229727	0,22266416	1	0,033	0,011	MEP
NANOG	0,008967405	0,223285754	1	0,006	0,003	MEP
FBXO43	-0,004258373	0,223383666	1	0,017	0,028	MEP
ZNF341	0,010863679	0,223802349	1	0,013	0,011	MEP
GNLY	0,000979462	0,224157556	1	0,001	0,002	MEP
SIX5	0,004199401	0,224160461	1	0,006	0,006	MEP
CCDC114	0,001010513	0,2243842	1	0,003	0,005	MEP
SIDT1-AS1	0,010601336	0,224491463	1	0,008	0,003	MEP
RASSF8	0,00248218	0,225058872	1	0,003	0,003	MEP
NETO2	-0,005364115	0,225235908	1	0,003	0,011	MEP
MAMDC4	0,003408783	0,225399774	1	0,003	0,002	MEP
SAMD4A	0,003175047	0,225724995	1	0,004	0,003	MEP
CPEB1-AS1	0,000242241	0,226491802	1	0,001	0,003	MEP
SOX7	0,006028705	0,226961539	1	0,006	0,005	MEP
ACTL10	-0,011357081	0,227129536	1	0,005	0,016	MEP
AKAP5	0,009837146	0,227650272	1	0,011	0,009	MEP
SIGLEC15	-0,00258727	0,227864617	1	0,007	0,013	MEP
RILPL1	0,005233585	0,228006927	1	0,006	0,005	MEP
IGHD	-0,011012156	0,228100011	1	0,004	0,011	MEP
GLRA1	3,02E-05	0,228125783	1	0,001	0,002	MEP
FBXL13	-0,001735422	0,228239963	1	0,007	0,013	MEP
CAPN11	0,006421088	0,228520263	1	0,02	0,022	MEP
SCN1B	0,003402863	0,228545099	1	0,005	0,006	MEP
BAG3	-0,005611021	0,228953658	1	0,006	0,014	MEP
KLHL17	-0,004944285	0,229151993	1	0,001	0,006	MEP
P4HA3	0,002251723	0,229340031	1	0,008	0,011	MEP
MAP3K7CL	0,014216766	0,229580452	1	0,009	0,002	MEP
LRP2BP	0,006651689	0,230576769	1	0,008	0,006	MEP
S1PR3	0,034541383	0,23058459	1	0,023	0,006	MEP
PCAT7	-0,0001754	0,231429476	1	0,001	0,002	MEP
ART4	0,001116668	0,231540422	1	0,001	0,002	MEP
SLC12A7	0,006846278	0,232833407	1	0,019	0,021	MEP
IQCD	0,000964931	0,23311489	1	0,006	0,009	MEP
ROBO1	0,001318742	0,233186176	1	0,004	0,006	MEP
KCNK15-AS1	0,002686364	0,233417979	1	0,003	0,003	MEP
MROH8	0,00241397	0,233784601	1	0,007	0,009	MEP
SORBS2	0,001789315	0,234221005	1	0,002	0,002	MEP
TAS2R31	0,004253324	0,234224991	1	0,002	0,002	MEP
CYP46A1	0,030833164	0,234835826	1	0,018	0,003	MEP
EFHB	0,006193794	0,234991695	1	0,008	0,008	MEP
C8orf49	0,001134909	0,235603527	1	0,001	0,002	MEP
ZDHHC23	0,003840029	0,236039533	1	0,005	0,005	MEP
SPAG6	0,018316896	0,236044158	1	0,011	0,002	MEP
CCDC154	0,000660826	0,23619329	1	0,003	0,006	MEP
LRRN4CL	0,011141338	0,23631512	1	0,009	0,005	MEP
CDC42BPG	0,005188545	0,236498833	1	0,004	0,002	MEP
VPS9D1	0,009373635	0,236587631	1	0,015	0,013	MEP
SLC6A20	0,001235033	0,236652833	1	0,002	0,002	MEP
GPR137C	0,004267699	0,236693545	1	0,003	0,002	MEP
B4GALT1-AS1	-0,002238458	0,237054328	1	0,003	0,006	MEP
ANKDD1B	0,005304869	0,237178918	1	0,008	0,008	MEP
UBASH3A	0,003344579	0,237569443	1	0,005	0,005	MEP
UNC5B	-0,002665779	0,23868355	1	0,001	0,005	MEP
IGSF6	0,004930331	0,239226565	1	0,004	0,003	MEP
NHSL1	0,009473758	0,239352473	1	0,007	0,003	MEP
USP6	0,007519453	0,240601506	1	0,01	0,009	MEP
TMC5	0,001399386	0,240918074	1	0,002	0,002	MEP
TNFRSF13C	0,001359856	0,241756808	1	0,003	0,005	MEP
RIMS2	0,00190903	0,241760357	1	0,002	0,002	MEP
CRTC3-AS1	0,007215737	0,24176398	1	0,006	0,005	MEP
NUPR2	0,006597671	0,242337919	1	0,004	0,002	MEP
TIAM1	0,004871922	0,242361608	1	0,01	0,009	MEP
ZNF571-AS1	0,005854284	0,242536527	1	0,018	0,021	MEP
RAD21-AS1	-0,003003728	0,244282706	1	0,002	0,006	MEP
NT5DC3	-0,000231253	0,244516287	1	0,006	0,009	MEP
MIR210HG	0,020426436	0,244935282	1	0,016	0,006	MEP
OLAH	0,002266082	0,245076161	1	0,002	0,002	MEP
SEMA3B	-0,000816917	0,2457355	1	0,001	0,003	MEP
TNNT1	0,207128726	0,245956224	1	0,08	0	MEP
RASIP1	0,004976733	0,246434172	1	0,004	0,003	MEP
FAM157C	0,005900645	0,246477254	1	0,008	0,006	MEP
BHLHE40-AS1	0,003071954	0,246656712	1	0,003	0,003	MEP
AURKC	-9,67E-05	0,247291268	1	0,002	0,005	MEP
HHIP-AS1	-0,011346567	0,247312248	1	0,007	0,019	MEP
MPRIP-AS1	0,009381122	0,247360536	1	0,009	0,006	MEP
CAMK1	0,00550388	0,248733421	1	0,024	0,028	MEP
TULP3	0,004185574	0,248812752	1	0,035	0,046	MEP
GGT1	-0,001448217	0,24907218	1	0,002	0,005	MEP
HOXA-AS3	0,004975157	0,249964707	1	0,008	0,008	MEP
METRNL	0,013637553	0,250209167	1	0,008	0,003	MEP
BRICD5	0,006665493	0,251028747	1	0,009	0,008	MEP
GLYATL2	0,009924407	0,251526872	1	0,007	0,003	MEP
BATF3	0,002514811	0,251884976	1	0,004	0,003	MEP
EYS	0,0050227	0,252067342	1	0,004	0,002	MEP
TMEM130	0,006134203	0,252181945	1	0,004	0,002	MEP
ROM1	0,004205676	0,252478401	1	0,013	0,017	MEP
C3orf70	0,00498057	0,253171782	1	0,004	0,002	MEP
HMGN3-AS1	-0,006270449	0,254197177	1	0,012	0,022	MEP
AC023590.1	0,015926376	0,254213957	1	0,009	0,003	MEP
ENTPD1	0,004438352	0,254706624	1	0,005	0,003	MEP
AP1S3	-0,001847529	0,254866603	1	0,007	0,013	MEP
PHLDB1	0,001648867	0,255129592	1	0,008	0,011	MEP
PLXNB1	0,007200592	0,25601509	1	0,008	0,006	MEP
C1orf220	0,005868254	0,256362056	1	0,006	0,003	MEP
SCIN	0,015646848	0,256412929	1	0,008	0	MEP
VIL1	0,001876284	0,256915793	1	0,003	0,002	MEP
ITGB2-AS1	0,004910319	0,257538764	1	0,003	0,002	MEP
C17orf100	0,014757879	0,257555287	1	0,034	0,035	MEP
ZNF530	0,003093321	0,25757304	1	0,024	0,03	MEP
CITED1	-0,000284826	0,258152624	1	0,001	0,003	MEP
KIAA1024L	0,011594654	0,258391188	1	0,006	0	MEP
AC093159.1	0,010177497	0,258782019	1	0,005	0	MEP
MKRN3	0,011127192	0,25891281	1	0,005	0	MEP
NDOR1	-0,002017504	0,259024798	1	0,007	0,014	MEP
SLCO5A1	0,002177851	0,25962304	1	0,004	0,003	MEP
TRAF1	0,001823229	0,259654537	1	0,003	0,005	MEP
SYCP2	0,002321429	0,259693394	1	0,004	0,003	MEP
C1orf167	0,009518989	0,259735985	1	0,005	0	MEP
RNF43	0,009998425	0,259853293	1	0,011	0,009	MEP
SLC9A3R2	0,007243409	0,2599275	1	0,011	0,008	MEP
SERPINE1	0,00913855	0,259986402	1	0,005	0	MEP
SNCA-AS1	0,000893908	0,260096369	1	0,003	0,005	MEP
RIBC1	0,010266329	0,260117345	1	0,006	0	MEP
THBD	0,004741838	0,260297179	1	0,003	0,002	MEP
APOF	0,002023197	0,260379044	1	0,003	0,002	MEP
LILRB3	0,00730388	0,260987614	1	0,004	0	MEP
SLC16A12	0,006449694	0,260987614	1	0,004	0	MEP
PLEKHD1	0,009101036	0,260995311	1	0,004	0	MEP
APLP1	0,008214492	0,261191461	1	0,004	0	MEP
DNAJC9-AS1	0,006251029	0,261260215	1	0,006	0,005	MEP
LIMK1	0,011285462	0,261275909	1	0,029	0,03	MEP
UFSP1	0,0054056	0,261725707	1	0,007	0,006	MEP
LINC00971	0,008108017	0,261801578	1	0,004	0	MEP
PDGFA	0,008113788	0,262685634	1	0,004	0	MEP
KRT15	0,008375123	0,262784288	1	0,003	0	MEP
GLIPR1L2	0,000830951	0,26281478	1	0,002	0,003	MEP
LRRC69	0,006647817	0,262822788	1	0,02	0,024	MEP
NUPR1	0,006160154	0,26319881	1	0,003	0	MEP
KIF4B	-0,001635348	0,263435893	1	0,001	0,003	MEP
COL1A1	0,004708081	0,264114237	1	0,003	0	MEP
NOL3	0,004260417	0,264737497	1	0,002	0	MEP
SNAI1	0,004188132	0,264874341	1	0,002	0	MEP
LIPG	0,005039452	0,26491051	1	0,002	0	MEP
ZNF597	0,007419838	0,265151258	1	0,01	0,008	MEP
TNFRSF9	0,004469564	0,265450715	1	0,002	0	MEP
PGBD5	0,005100985	0,265526703	1	0,002	0	MEP
GOLGA8H	-0,005948616	0,265537512	1	0,001	0,006	MEP
CREB5	0,004971711	0,265901392	1	0,002	0	MEP
KCNE1	0,003695099	0,265901392	1	0,002	0	MEP
CLMN	0,002530466	0,266059614	1	0,009	0,009	MEP
GNAL	0,004864107	0,266204057	1	0,003	0	MEP
RGMA	0,027883984	0,26646231	1	0,016	0,002	MEP
ZMYND19	0,000702099	0,266750446	1	0,021	0,024	MEP
TMEM213	0,004070488	0,267048222	1	0,002	0	MEP
IL1RAP	0,00240302	0,267145056	1	0,007	0,009	MEP
DNAJC5B	0,003759101	0,267354421	1	0,002	0	MEP
ACR	0,003891247	0,26746144	1	0,002	0	MEP
ALAS2	-0,008522636	0,267658568	1	0,001	0,006	MEP
COX6B2	0,004783902	0,268116939	1	0,002	0	MEP
SPNS2	0,002359889	0,268563412	1	0,011	0,013	MEP
ANKRD31	-0,002951959	0,268933772	1	0,005	0,011	MEP
NOV	-0,000607176	0,269691184	1	0,003	0,005	MEP
SLC25A21	-0,005622236	0,26974696	1	0,005	0,013	MEP
LINC00330	0,002681601	0,270064098	1	0,001	0	MEP
HSPA2	-0,004683409	0,270100917	1	0,004	0,009	MEP
ALDH3A1	0,002614329	0,270113041	1	0,001	0	MEP
CRB1	0,002342587	0,270113041	1	0,001	0	MEP
BMPR1A	0,003231702	0,270487099	1	0,002	0	MEP
RHD	-0,003459044	0,270668862	1	0,002	0,006	MEP
HBEGF	0,021927694	0,271247943	1	0,013	0,005	MEP
RWDD3	-0,000621243	0,271636599	1	0,01	0,014	MEP
C10orf55	0,002428603	0,271755848	1	0,001	0	MEP
ALDH8A1	0,002575651	0,271755848	1	0,001	0	MEP
GGT5	-0,000393679	0,27204983	1	0,003	0,005	MEP
RSPH9	0,002676548	0,272172814	1	0,001	0	MEP
CEP112	0,006869188	0,272343974	1	0,006	0,003	MEP
DDR2	0,002351535	0,273172705	1	0,001	0	MEP
IL20RB	0,002486701	0,273294326	1	0,001	0	MEP
LILRA4	0,002745472	0,273294326	1	0,001	0	MEP
PLAC8L1	0,002008356	0,273294326	1	0,001	0	MEP
FAM71F2	0,020831266	0,273510311	1	0,013	0,005	MEP
ZNF132	-0,001050253	0,273692544	1	0,005	0,009	MEP
CTSK	-0,005154052	0,273821173	1	0,003	0,008	MEP
PPP1R13L	-0,00598845	0,273912921	1	0,006	0,014	MEP
ESPL1	0,003434369	0,273988246	1	0,009	0,009	MEP
MORN3	0,009400315	0,274135061	1	0,01	0,006	MEP
FOXP4	0,003801058	0,274880768	1	0,011	0,013	MEP
STARD13	0,002059744	0,274912185	1	0,001	0	MEP
PKN2-AS1	0,001617499	0,274912185	1	0,001	0	MEP
LIMS2	0,002455696	0,274984555	1	0,001	0	MEP
BOLA2	0,001804436	0,274984555	1	0,001	0	MEP
LRRC39	0,002582662	0,274984555	1	0,001	0	MEP
DTX4	0,002540085	0,274984555	1	0,001	0	MEP
EPB41L1	0,001579448	0,274984555	1	0,001	0	MEP
HEXA-AS1	-0,001112715	0,275714381	1	0,003	0,006	MEP
FSIP1	0,003521992	0,276341477	1	0,011	0,013	MEP
ETV1	0,00107274	0,278218441	1	0,001	0	MEP
GP2	0,001653735	0,278218441	1	0,001	0	MEP
LRP1	0,001198932	0,278218441	1	0,001	0	MEP
HSD17B6	0,007284799	0,27829827	1	0,007	0,005	MEP
SIGLEC11	-0,001689466	0,278328758	1	0,001	0,003	MEP
NKILA	0,01693664	0,278720555	1	0,01	0,003	MEP
TBC1D9	-0,005784593	0,279148979	1	0,001	0,006	MEP
CCDC8	-0,01513589	0,279998296	1	0,007	0,021	MEP
EPB41L5	0,005034869	0,280122791	1	0,011	0,011	MEP
MPZL2	0,004064112	0,280156334	1	0,004	0,003	MEP
BSCL2	0,005138192	0,280579957	1	0,005	0,005	MEP
IQCH	-0,002276587	0,281248878	1	0,003	0,008	MEP
TEPP	0,003592382	0,281437687	1	0,01	0,013	MEP
DPYSL5	-0,002498838	0,282268051	1	0,001	0,003	MEP
OXCT2	0,00307063	0,283339007	1	0,003	0,002	MEP
THNSL2	0,002784756	0,283359579	1	0,007	0,011	MEP
AK5	0,006719756	0,283454287	1	0,004	0,002	MEP
PTPRS	0,001597008	0,283588435	1	0,007	0,011	MEP
CMTM2	0,001798935	0,283824206	1	0,001	0	MEP
NOS3	0,001710301	0,283824206	1	0,001	0	MEP
PTGER3	-0,008816874	0,284101827	1	0,003	0,011	MEP
SH3BP5-AS1	0,004342939	0,284488396	1	0,006	0,005	MEP
DDX25	0,001965653	0,28481631	1	0,003	0,003	MEP
TMEM56-RWDD3	-0,001718009	0,285071094	1	0,001	0,003	MEP
AL049794.1	0,000611985	0,285190909	1	0,002	0,003	MEP
ACOX2	0,013735062	0,285302335	1	0,013	0,008	MEP
SPP1	0,001803281	0,286627757	1	0,002	0,003	MEP
SPRED3	0,001480471	0,286941639	1	0,001	0	MEP
MGAT3	0,001160132	0,286941639	1	0,001	0	MEP
CA9	-0,002008646	0,287206275	1	0,005	0,009	MEP
CFAP45	0,004244413	0,287524435	1	0,003	0,002	MEP
ARPP21	0,002913113	0,287886477	1	0,002	0,002	MEP
NAV2-AS2	0,003629257	0,288316048	1	0,005	0,005	MEP
RUSC1-AS1	0,003277487	0,288344791	1	0,008	0,009	MEP
LINC01251	-0,000725031	0,288421808	1	0,001	0,003	MEP
KCTD7	0,002075069	0,28889066	1	0,004	0,003	MEP
CCND1	-0,013433629	0,289398419	1	0,006	0,016	MEP
FOCAD-AS1	-0,002266396	0,289674948	1	0,001	0,003	MEP
MME	0,002931459	0,289724599	1	0,002	0,002	MEP
AP000253.1	0,00594652	0,289864053	1	0,01	0,011	MEP
LINC00311	0,003730545	0,29008955	1	0,003	0,003	MEP
CAMP	0,00107457	0,290102494	1	0,001	0	MEP
ACPP	0,001194425	0,290102494	1	0,001	0	MEP
TNC	0,001648187	0,290102494	1	0,001	0	MEP
PQLC2L	0,001103318	0,290102494	1	0,001	0	MEP
RIMS3	0,001375341	0,290480228	1	0,001	0	MEP
TCEA3	0,00120797	0,290480228	1	0,001	0	MEP
CYSRT1	0,00173392	0,290480228	1	0,001	0	MEP
PRDM5	-0,015926197	0,291024728	1	0,008	0,022	MEP
KCNJ14	-0,000643245	0,291312719	1	0,011	0,016	MEP
LRP3	0,002951802	0,291597957	1	0,006	0,006	MEP
ZBTB8B	-0,002180282	0,292092522	1	0,004	0,008	MEP
CHST7	-0,003119684	0,292110005	1	0,01	0,014	MEP
SPAG4	0,004503762	0,292866325	1	0,007	0,008	MEP
SERP2	0,001236645	0,293289256	1	0,004	0,006	MEP
ZNF774	-0,000424151	0,293424029	1	0,005	0,009	MEP
GDPD3	0,003552766	0,293960545	1	0,004	0,005	MEP
BMF	0,001879697	0,295696376	1	0,004	0,003	MEP
PDLIM3	0,00061416	0,296891958	1	0,003	0,003	MEP
RHOU	-0,00209839	0,297843647	1	0,004	0,008	MEP
RABGEF1	0,012260752	0,297897531	1	0,018	0,016	MEP
WWC1	-0,003729908	0,298291473	1	0,003	0,006	MEP
DUSP4	-0,006685001	0,298969567	1	0,002	0,008	MEP
FRMD4A	0,000218926	0,299571844	1	0,004	0,008	MEP
LINC00923	0,005980045	0,299754826	1	0,008	0,006	MEP
LYPD3	0,011283824	0,301546334	1	0,013	0,011	MEP
ICOSLG	0,026834101	0,301549689	1	0,019	0,008	MEP
IRF6	0,00321029	0,302269018	1	0,003	0,002	MEP
ADAMTS4	-0,000967995	0,302637577	1	0,001	0,003	MEP
WFS1	0,000661231	0,303143178	1	0,001	0	MEP
PLXNA1	0,000887607	0,303143178	1	0,001	0	MEP
HMHB1	0,001002542	0,303143178	1	0,001	0	MEP
CCDC149	0,004525514	0,303321176	1	0,008	0,008	MEP
IQGAP3	-0,000854376	0,303332788	1	0,01	0,016	MEP
LINC01144	0,006184923	0,303491984	1	0,006	0,005	MEP
CUBN	0,001530744	0,303665293	1	0,006	0,008	MEP
TERT	-0,003071025	0,304924247	1	0,001	0,006	MEP
XKR3	-0,004860718	0,305468183	1	0,002	0,008	MEP
LINC00895	0,00063011	0,305754974	1	0,002	0,003	MEP
ADAMTS2	-0,000346283	0,306939872	1	0,001	0,003	MEP
NOS1	0,002608768	0,307614251	1	0,003	0,003	MEP
PPARD	0,003206712	0,307793544	1	0,005	0,006	MEP
PCBP4	0,008264289	0,308670896	1	0,008	0,005	MEP
TMC7	0,002727484	0,310675319	1	0,004	0,005	MEP
SPIB	0,012087355	0,311021731	1	0,007	0,002	MEP
VDR	-0,005822651	0,311599737	1	0,003	0,009	MEP
SOWAHD	-0,010389137	0,311793413	1	0,004	0,014	MEP
PLXNA3	0,010790153	0,312461137	1	0,009	0,005	MEP
EFEMP2	0,004564206	0,312919654	1	0,02	0,025	MEP
DARS-AS1	0,004195905	0,313074015	1	0,003	0,002	MEP
AXL	0,001282468	0,314298391	1	0,002	0,003	MEP
GPR132	0,003228111	0,314669744	1	0,005	0,006	MEP
SELENBP1	0,004951397	0,315613673	1	0,003	0,002	MEP
FAM83F	0,001088738	0,315778453	1	0,003	0,005	MEP
SYNPO2L	0,003028865	0,316127945	1	0,003	0,003	MEP
MYO10	0,01981375	0,316562486	1	0,016	0,009	MEP
TADA2B	0,000132314	0,316901767	1	0,007	0,011	MEP
IL7R	0,004974826	0,317521507	1	0,003	0,003	MEP
HIST2H2AA3	0,004706762	0,317970939	1	0,005	0,003	MEP
ITIH5	0,004510378	0,319242365	1	0,004	0,003	MEP
SMIM2-AS1	0,003989578	0,319275541	1	0,002	0,002	MEP
ZNF556	0,005756533	0,319449752	1	0,008	0,008	MEP
MIR3945HG	0,001024439	0,319699247	1	0,003	0,003	MEP
ITIH4	0,005719385	0,319760844	1	0,006	0,005	MEP
TIGD4	-0,004070005	0,320150076	1	0,001	0,006	MEP
CCNT2-AS1	0,001511537	0,320358702	1	0,005	0,006	MEP
CSF1R	-0,001647481	0,320367116	1	0	0,003	MEP
CCDC74A	-0,001871288	0,320368223	1	0,001	0,003	MEP
SPDYA	0,00868789	0,320704591	1	0,006	0,003	MEP
ARHGAP8	0,0053623	0,321241915	1	0,004	0,003	MEP
XKR6	0,005653396	0,322373085	1	0,007	0,006	MEP
GAREM2	-0,003146891	0,323486756	1	0,005	0,011	MEP
SPIN2A	0,003086344	0,323519903	1	0,008	0,009	MEP
NCR3	0,003157868	0,323829419	1	0,006	0,008	MEP
LINC00882	0,00022216	0,324505263	1	0,002	0,003	MEP
CHRDL1	-0,013669445	0,325729041	1	0,004	0,016	MEP
ADPRHL1	0,002378329	0,326388818	1	0,002	0,002	MEP
GP6	0,003829276	0,326465087	1	0,009	0,011	MEP
TK2	0,001104752	0,32675204	1	0,021	0,027	MEP
NXN	0,011195319	0,326801001	1	0,007	0,002	MEP
NPIPA5	-0,000921892	0,327773659	1	0,001	0,003	MEP
IGF2R	0,004109214	0,327907182	1	0,004	0,005	MEP
PELI3	0,003465588	0,327982435	1	0,006	0,005	MEP
COL6A5	-0,000459797	0,329672877	1	0,001	0,003	MEP
LINC00865	-0,000969994	0,332297088	1	0,007	0,011	MEP
PIP5KL1	0,0025548	0,333050828	1	0,004	0,005	MEP
APOBEC3A	-0,001288287	0,333082881	1	0,001	0,003	MEP
ITGAX	0,005386295	0,333204247	1	0,008	0,006	MEP
CD96	-0,000599271	0,337222225	1	0,003	0,006	MEP
TTC21A	0,004499689	0,337554292	1	0,006	0,006	MEP
FGFRL1	0,009769004	0,33767669	1	0,015	0,013	MEP
SLC16A2	-0,000780358	0,338416738	1	0,006	0,011	MEP
ZNF695	-0,004957846	0,339168482	1	0,013	0,022	MEP
ABHD16A	0,004434078	0,339421842	1	0,005	0,005	MEP
LINC00102	0,004196106	0,339475417	1	0,002	0,002	MEP
YPEL4	0,007823114	0,340374649	1	0,007	0,006	MEP
USP35	0,003169959	0,340795649	1	0,003	0,003	MEP
AC100830.3	0,00565434	0,341034727	1	0,005	0,005	MEP
ST3GAL6-AS1	0,004118107	0,341364684	1	0,004	0,002	MEP
PLEKHA7	0,001866085	0,341543764	1	0,004	0,003	MEP
NPAS1	0,002208892	0,34213819	1	0,008	0,009	MEP
SLC6A11	-0,002204096	0,342645018	1	0,001	0,003	MEP
ITPRIP	-0,003198856	0,343119106	1	0,014	0,022	MEP
ITGA3	0,006725839	0,344086133	1	0,005	0,002	MEP
FAM129C	0,006129612	0,344115794	1	0,007	0,006	MEP
LAMC2	0,004848379	0,344346172	1	0,004	0,003	MEP
IL13RA1	0,004376702	0,344379583	1	0,004	0,002	MEP
TFEB	0,005813135	0,344944786	1	0,007	0,006	MEP
SPATA9	0,007856142	0,346549702	1	0,004	0,002	MEP
CPNE7	0,000613835	0,347354783	1	0,004	0,006	MEP
GNA11	-0,016991582	0,348099011	1	0,009	0,025	MEP
RAB30	0,002671875	0,348609516	1	0,002	0,002	MEP
AGRN	-7,11E-05	0,349302284	1	0,002	0,003	MEP
SUN3	0,003422643	0,350384731	1	0,003	0,002	MEP
HS3ST1	0,016407822	0,350468344	1	0,011	0,005	MEP
AP4B1-AS1	-0,000837796	0,351532402	1	0,004	0,006	MEP
FAM53A	0,001385337	0,352586963	1	0,006	0,008	MEP
ADAMTS10	-0,000486056	0,353115098	1	0,014	0,021	MEP
C3orf67	0,006514586	0,353371228	1	0,006	0,005	MEP
CLCN1	-0,00351047	0,353614313	1	0,006	0,011	MEP
GRHL1	0,011740571	0,354032377	1	0,007	0,003	MEP
C6orf58	-0,003616995	0,354697278	1	0,002	0,005	MEP
TSPAN6	0,000314077	0,35546644	1	0,007	0,009	MEP
SERPINF2	0,009041729	0,355809921	1	0,01	0,008	MEP
HAP1	0,00360303	0,355900056	1	0,004	0,003	MEP
DND1	-0,007735907	0,356277191	1	0,013	0,024	MEP
MC1R	0,00522359	0,357419855	1	0,004	0,002	MEP
SH2D1A	0,004604141	0,357515066	1	0,003	0,002	MEP
RGPD4-AS1	0,00102591	0,358188584	1	0,003	0,003	MEP
FCMR	0,002198481	0,358830152	1	0,003	0,002	MEP
PPIL6	0,007909259	0,359321656	1	0,007	0,005	MEP
ACY1	-0,000520785	0,359486058	1	0,003	0,006	MEP
CACNA1D	-0,002922989	0,360147268	1	0,002	0,006	MEP
GFRA2	-0,00283318	0,360446769	1	0,005	0,011	MEP
ZNF630	-0,00894351	0,361566046	1	0,006	0,014	MEP
SH3BP5	-0,011875072	0,363702834	1	0,007	0,017	MEP
PRRT2	-2,13E-05	0,365971176	1	0,003	0,005	MEP
RAB24	-0,004841888	0,366301874	1	0,012	0,019	MEP
ADAP1	0,000996801	0,366957497	1	0,004	0,005	MEP
EMX2	0,010741391	0,366988294	1	0,006	0	MEP
TPPP3	0,016109453	0,367022811	1	0,006	0	MEP
LINC01088	0,006231506	0,367629648	1	0,01	0,011	MEP
S100A2	0,006180707	0,368197631	1	0,008	0,008	MEP
PPL	0,004515827	0,368305933	1	0,007	0,006	MEP
APBB2	0,004170221	0,368963231	1	0,004	0,003	MEP
ANKRD9	-0,007734389	0,369000278	1	0,009	0,019	MEP
TRPM8	0,008905522	0,369706186	1	0,004	0	MEP
AC007383.3	0,007855693	0,37000883	1	0,01	0,009	MEP
PDE11A	0,008346119	0,370014404	1	0,004	0	MEP
PLIN5	0,004297962	0,370306615	1	0,005	0,005	MEP
RNF32	0,007824855	0,370315536	1	0,004	0,002	MEP
BCL3	0,020728947	0,370475417	1	0,013	0,006	MEP
TTC39A	0,006734432	0,371383361	1	0,004	0	MEP
ANKS1B	0,006519153	0,37209685	1	0,004	0	MEP
CAMK2B	0,006969003	0,372521171	1	0,004	0	MEP
UPB1	0,006869208	0,373361079	1	0,003	0	MEP
ZNF443	-0,021195201	0,373970463	1	0,012	0,03	MEP
NRP2	0,005866827	0,37405633	1	0,003	0	MEP
RND2	0,008506162	0,374758271	1	0,01	0,009	MEP
IL1R1	0,005011156	0,376328823	1	0,003	0	MEP
ZNF483	0,006207726	0,376330143	1	0,007	0,006	MEP
CETP	0,003680137	0,376567617	1	0,007	0,008	MEP
FXYD6	0,007974761	0,376639051	1	0,004	0	MEP
LINC00924	0,003984219	0,377055085	1	0,002	0	MEP
LINC01123	-0,001542145	0,377545489	1	0	0,002	MEP
UGT3A2	-0,000720514	0,377545489	1	0	0,002	MEP
KRT13	-0,000791011	0,377545489	1	0	0,002	MEP
RORB	-0,00090844	0,377545489	1	0	0,002	MEP
NEO1	-0,002685983	0,377545489	1	0	0,002	MEP
RHOXF1-AS1	-0,001277219	0,377545489	1	0	0,002	MEP
ACOT2	0,006037591	0,377604905	1	0,006	0,005	MEP
GALR1	0,003791602	0,377909226	1	0,002	0	MEP
ZBTB46	0,002097873	0,377930252	1	0,007	0,008	MEP
ACER1	0,004013078	0,377958288	1	0,002	0	MEP
ID3	0,004977088	0,378705039	1	0,002	0	MEP
AKAP6	0,005460125	0,379117045	1	0,007	0,005	MEP
VN1R1	0,009118201	0,379365804	1	0,006	0,002	MEP
FBXO16	0,00280314	0,379519757	1	0,002	0,002	MEP
ADGRD2	0,003902211	0,379577766	1	0,002	0	MEP
SPEG	0,003156887	0,379669291	1	0,002	0	MEP
AC079466.1	0,001017887	0,380025326	1	0,002	0,003	MEP
HYKK	0,014646074	0,380318293	1	0,013	0,008	MEP
P3H2-AS1	0,003396027	0,381371339	1	0,002	0	MEP
SMARCA1	0,006271506	0,381556232	1	0,009	0,009	MEP
SCT	-0,000369944	0,381875623	1	0,001	0,003	MEP
LINC01483	0,002004503	0,382010197	1	0,002	0	MEP
NWD1	0,00288798	0,382010197	1	0,002	0	MEP
ITPKB-AS1	0,003833975	0,38209539	1	0,002	0	MEP
LINC01504	-0,005353591	0,382373124	1	0,003	0,008	MEP
ZNF385C	0,004338156	0,382449028	1	0,012	0,014	MEP
LGALS4	0,003998769	0,382474645	1	0,003	0,002	MEP
FAM71E1	0,006425305	0,383154156	1	0,011	0,011	MEP
CD19	0,002574906	0,383763251	1	0,001	0	MEP
ARHGAP29	0,00297776	0,383763251	1	0,001	0	MEP
SCIMP	0,002304873	0,383763251	1	0,001	0	MEP
ACHE	0,002405983	0,383763251	1	0,001	0	MEP
FGD4	0,009945876	0,384027919	1	0,008	0,006	MEP
CABP4	0,012646638	0,384548949	1	0,007	0,002	MEP
STMND1	0,002196975	0,38466299	1	0,001	0	MEP
RFX4	0,00236393	0,38466299	1	0,001	0	MEP
NEB	0,002432094	0,384891028	1	0,003	0,003	MEP
TMTC2	0,001958042	0,385357633	1	0,008	0,009	MEP
INHBA	0,003169248	0,385992117	1	0,002	0	MEP
LTB4R2	-0,003763137	0,386392797	1	0,002	0,008	MEP
AC016735.1	0,00192204	0,386398223	1	0,001	0	MEP
CASC2	0,002064471	0,386816418	1	0,004	0,003	MEP
NOD2	0,002949562	0,386931428	1	0,002	0	MEP
CARNS1	0,003557809	0,38806757	1	0,001	0	MEP
ESR1	0,004469892	0,388147633	1	0,004	0,003	MEP
C2orf80	0,002243421	0,389167634	1	0,001	0	MEP
RBM47	0,002333233	0,389167634	1	0,001	0	MEP
CNDP1	0,002227728	0,389167634	1	0,001	0	MEP
CELA1	0,001899643	0,389705063	1	0,001	0	MEP
LNX1	0,004135624	0,390472747	1	0,007	0,005	MEP
C11orf45	0,002342763	0,391422307	1	0,001	0	MEP
LY86-AS1	0,002174795	0,391422307	1	0,001	0	MEP
LY9	0,001612447	0,391584371	1	0,001	0	MEP
LINC01204	0,001701766	0,391584371	1	0,001	0	MEP
ZNF559-ZNF177	0,002016366	0,391584371	1	0,001	0	MEP
VPS9D1-AS1	0,007763447	0,39237666	1	0,012	0,013	MEP
USP2	-0,002516806	0,393074347	1	0,003	0,008	MEP
EAF1-AS1	0,004420393	0,393085853	1	0,006	0,006	MEP
CCDC144NL	0,007609152	0,393359972	1	0,005	0,003	MEP
EML6	0,001450751	0,393732468	1	0,006	0,008	MEP
XPNPEP2	0,001900133	0,394302135	1	0,001	0	MEP
CYGB	0,001662693	0,394302135	1	0,001	0	MEP
TMEM51	0,001607662	0,394302135	1	0,001	0	MEP
G0S2	0,001580633	0,394302135	1	0,001	0	MEP
FCRL2	0,00242391	0,394302135	1	0,001	0	MEP
SP140	0,001709	0,394302135	1	0,001	0	MEP
MOG	0,00170077	0,394396774	1	0,001	0	MEP
ACP5	-0,004921734	0,394583538	1	0,007	0,014	MEP
FAM184A	-0,006946129	0,395788638	1	0,007	0,016	MEP
F8	-0,002689929	0,396935347	1	0,008	0,013	MEP
LINC00471	0,00224334	0,398069384	1	0,009	0,013	MEP
TMC4	0,000725007	0,398114643	1	0,001	0,003	MEP
PIH1D2	-0,001923629	0,398285579	1	0,004	0,008	MEP
FBLIM1	-0,001591059	0,398736237	1	0,002	0,005	MEP
LINC01358	0,001504771	0,399115054	1	0,003	0,005	MEP
CHRNA10	-0,002737551	0,399172315	1	0,003	0,008	MEP
WDR11-AS1	0,006356255	0,399551131	1	0,006	0,003	MEP
HIC1	0,001454677	0,399712694	1	0,001	0	MEP
SRPK3	0,001219239	0,399712694	1	0,001	0	MEP
SPON1	0,001900001	0,399712694	1	0,001	0	MEP
LRRN2	0,001370563	0,399712694	1	0,001	0	MEP
CAMK4	0,001065859	0,399712694	1	0,001	0	MEP
TMEM221	0,001570055	0,399712694	1	0,001	0	MEP
TLR4	6,42E-05	0,399867825	1	0,003	0,005	MEP
AGFG2	-0,003596558	0,399923365	1	0,012	0,021	MEP
RIMKLA	-0,00145139	0,399945461	1	0,004	0,008	MEP
FAM72A	-0,003500346	0,400204542	1	0,001	0,005	MEP
B3GNT7	-0,000198617	0,401105646	1	0,001	0,003	MEP
UBAP1L	0,006498678	0,403184493	1	0,004	0,002	MEP
PGF	0,000683631	0,403464198	1	0,001	0,003	MEP
LLGL1	0,004374858	0,403788947	1	0,01	0,009	MEP
RPL24	0,024630941	0,404261794	1	1	1	MEP
LRP4	-0,002643848	0,406134614	1	0,001	0,003	MEP
SERHL2	0,00430156	0,406796304	1	0,004	0,003	MEP
KIF19	0,002759085	0,407150277	1	0,001	0	MEP
SCGB1B2P	0,000701501	0,407364352	1	0,002	0,003	MEP
OXER1	-0,001321577	0,408051801	1	0,007	0,011	MEP
P3H2	0,001858977	0,408272715	1	0,001	0	MEP
MYOM1	-0,001951327	0,408469605	1	0,004	0,006	MEP
GPX8	0,002462553	0,408745629	1	0,001	0	MEP
ANGPTL6	-0,002528821	0,409750508	1	0,006	0,011	MEP
TAF1L	0,001468542	0,4103552	1	0,001	0	MEP
ZDHHC19	0,001361115	0,4103552	1	0,001	0	MEP
FXYD1	0,001820726	0,4103552	1	0,001	0	MEP
RAB7B	0,004429661	0,410670067	1	0,004	0,003	MEP
RBP4	-0,000868746	0,413296642	1	0	0,002	MEP
PDE4A	-0,001295756	0,413296642	1	0	0,002	MEP
C17orf98	-0,000520022	0,413296642	1	0	0,002	MEP
TRAV36DV7	-0,001479594	0,413296642	1	0	0,002	MEP
PHGR1	-0,002265083	0,413296642	1	0	0,002	MEP
THBS4	-0,001274781	0,413296642	1	0	0,002	MEP
ARHGAP24	0,001982567	0,413462078	1	0,001	0	MEP
LONRF3	0,001222938	0,413462078	1	0,001	0	MEP
IRAK2	0,001375721	0,414076392	1	0,001	0	MEP
GZMA	-0,000580904	0,414665737	1	0	0,002	MEP
C5AR1	-0,002456435	0,414665737	1	0	0,002	MEP
HIST3H2BB	0,002591533	0,415326959	1	0,004	0,005	MEP
NALT1	0,000522435	0,415664967	1	0,004	0,005	MEP
MEIOC	-0,003565005	0,416086958	1	0,004	0,005	MEP
TFAP2E	0,001775932	0,416700981	1	0,003	0,003	MEP
DNAAF3	0,158508216	0,416862574	1	0,08	0,003	MEP
HHIP	-0,005910385	0,416904535	1	0,003	0,008	MEP
CLIC3	0,001174609	0,419297137	1	0,001	0	MEP
LILRB4	0,001163758	0,419297137	1	0,001	0	MEP
GAS6	0,001150589	0,419297137	1	0,001	0	MEP
SNX25	0,000955406	0,419297137	1	0,001	0	MEP
CD180	0,000842199	0,419297137	1	0,001	0	MEP
FOLR2	0,001560325	0,419297137	1	0,001	0	MEP
TSSK6	0,000874425	0,419297137	1	0,001	0	MEP
ZG16	0,00128827	0,419297137	1	0,001	0	MEP
TAS2R4	0,002414791	0,419877683	1	0,008	0,009	MEP
VSIG4	0,000745452	0,42003457	1	0,001	0	MEP
CRLF2	0,000880422	0,42003457	1	0,001	0	MEP
TMPRSS5	0,000970383	0,42003457	1	0,001	0	MEP
PPP1R27	0,000958538	0,42003457	1	0,001	0	MEP
CRISPLD2	0,006148179	0,420876471	1	0,004	0,002	MEP
ZNF454	0,002465209	0,421463821	1	0,003	0,003	MEP
SERF1B	0,004249203	0,421721168	1	0,003	0,002	MEP
C6orf132	-0,007442593	0,422680103	1	0,01	0,017	MEP
CRMP1	-0,000116955	0,423110173	1	0,001	0,002	MEP
TLR10	-0,001350344	0,423110173	1	0,001	0,002	MEP
TMEM132B	-0,000333764	0,423110173	1	0,001	0,002	MEP
CD247	-0,000966854	0,423132728	1	0,003	0,008	MEP
VWA3B	0,003315259	0,423593386	1	0,002	0,002	MEP
CCDC153	0,002864692	0,423654385	1	0,003	0,003	MEP
CSRP2	0,002309695	0,424125291	1	0,003	0,003	MEP
NEUROD1	-0,003724771	0,425255594	1	0,001	0,003	MEP
EGFL8	-0,004114091	0,425310048	1	0,003	0,006	MEP
DENND2A	0,007445971	0,425744946	1	0,005	0,002	MEP
MROH7	-0,001208916	0,425799008	1	0,003	0,006	MEP
IQCK	0,001267287	0,425905712	1	0,004	0,003	MEP
ZNF843	0,024204304	0,426281474	1	0,018	0,009	MEP
CRIP1	0,037405174	0,427763554	1	0,023	0,005	MEP
ITPR3	0,005157569	0,427938721	1	0,004	0,002	MEP
ACTRT3	-0,003676043	0,428159492	1	0,007	0,013	MEP
PROB1	-0,007269461	0,428565503	1	0,003	0,011	MEP
ANO8	0,001855585	0,429337647	1	0,003	0,002	MEP
TMEM104	-0,006834208	0,430319099	1	0,012	0,022	MEP
SAXO2	0,00027349	0,431190943	1	0,005	0,008	MEP
UNC13A	0,003659819	0,431931111	1	0,003	0,002	MEP
NRIP3	0,005013246	0,432606401	1	0,005	0,005	MEP
XKR5	0,001025027	0,434692801	1	0,003	0,003	MEP
ELF3	-0,003153173	0,435357329	1	0,002	0,006	MEP
CCDC65	0,003129114	0,438993001	1	0,004	0,003	MEP
CSTA	-0,003462386	0,439000582	1	0,007	0,013	MEP
ACY3	-0,000824296	0,439096393	1	0,004	0,006	MEP
LYSMD1	-0,007004069	0,43940802	1	0,005	0,013	MEP
FAM47E	-0,003888957	0,440055743	1	0,003	0,008	MEP
LINC01289	0,005012367	0,440088714	1	0,003	0,002	MEP
SEZ6L	0,000491896	0,441467873	1	0	0	MEP
ENHO	0,000752182	0,441467873	1	0	0	MEP
VIPR1	0,000461907	0,441467873	1	0	0	MEP
DCAF4L1	0,000233085	0,441467873	1	0	0	MEP
KIAA1671	0,000585056	0,441467873	1	0	0	MEP
CLEC4C	0,000806719	0,441467873	1	0	0	MEP
IRX1	0,000527419	0,441467873	1	0	0	MEP
ILDR1	0,000729879	0,441467873	1	0	0	MEP
LINC00226	0,000405622	0,441467873	1	0	0	MEP
SLX1B	0,000319306	0,441467873	1	0	0	MEP
CAPSL	0,000576763	0,441467873	1	0	0	MEP
MS4A1	0,000823176	0,441467873	1	0	0	MEP
S100P	0,000774689	0,441467873	1	0	0	MEP
COL8A2	0,000612345	0,441467873	1	0	0	MEP
NINL	0,000758777	0,441467873	1	0	0	MEP
C5AR2	0,006437094	0,44237125	1	0,005	0,003	MEP
KLHL25	-0,001017114	0,442877178	1	0,002	0,005	MEP
GPR35	0,002486719	0,444055117	1	0,006	0,006	MEP
CUZD1	-0,001547773	0,445417761	1	0,003	0,006	MEP
LINC00504	0,001803977	0,445439743	1	0,003	0,003	MEP
SLC10A4	0,000781449	0,445480296	1	0,002	0,002	MEP
OSGEPL1-AS1	0,002456753	0,446905891	1	0,006	0,005	MEP
CCDC183	0,00899379	0,447065767	1	0,005	0,002	MEP
ADCY9	0,001932519	0,447470813	1	0,006	0,006	MEP
LRRC46	0,003268688	0,448074238	1	0,006	0,006	MEP
NBPF12	0,010299948	0,448076847	1	0,013	0,011	MEP
AC007950.2	0,003351951	0,448243899	1	0,002	0,002	MEP
LGALS3	0,003113003	0,44856212	1	0,004	0,003	MEP
SIGLEC9	-0,001132071	0,450721426	1	0,001	0,002	MEP
FLT1	-0,000679178	0,450721426	1	0,001	0,002	MEP
IQCA1	-0,000381939	0,450721426	1	0,001	0,002	MEP
NDST2	-0,000852619	0,450721426	1	0,001	0,002	MEP
LINC00327	0,001221214	0,451221477	1	0,004	0,005	MEP
POU6F1	0,002444804	0,452619361	1	0,004	0,003	MEP
CD6	-0,004320083	0,452639168	1	0,001	0,006	MEP
RTCA-AS1	-0,002454313	0,453125362	1	0,004	0,008	MEP
SMIM11A	0,001252428	0,454193728	1	0,003	0,003	MEP
APOE	-0,000843169	0,454615221	1	0,002	0,005	MEP
SFMBT1	0,005402056	0,454705341	1	0,007	0,005	MEP
CCBE1	0,000813938	0,4563522	1	0,004	0,005	MEP
ZNF865	-2,72E-05	0,456489768	1	0,01	0,014	MEP
FOLH1	-0,003639545	0,456860601	1	0,002	0,006	MEP
NR1I3	0,001485335	0,457468827	1	0,003	0,002	MEP
POT1-AS1	0,000507259	0,457699799	1	0,003	0,005	MEP
SNAI3-AS1	0,007185899	0,457968141	1	0,009	0,008	MEP
CYP2S1	0,005963506	0,458153603	1	0,006	0,005	MEP
LAX1	-0,002337244	0,458316914	1	0,006	0,009	MEP
LINC01588	0,005361696	0,459036837	1	0,009	0,008	MEP
CPNE9	0,003132986	0,459335423	1	0,005	0,006	MEP
ASAH2B	-0,001711551	0,459948304	1	0,001	0,003	MEP
ABI3	-4,17E-05	0,461066659	1	0,001	0,002	MEP
NANOS1	0,000353322	0,461173823	1	0,001	0,002	MEP
GNG3	-0,000321284	0,461173823	1	0,001	0,002	MEP
PRR29	0,002451621	0,462645241	1	0,005	0,006	MEP
USP30-AS1	0,011752641	0,463728564	1	0,011	0,006	MEP
MNDA	0,002683527	0,464460605	1	0,002	0,003	MEP
SLC25A34	0,003864177	0,465426995	1	0,003	0,002	MEP
IGF2BP1	0,003349943	0,466069449	1	0,002	0,002	MEP
TTYH2	0,001725653	0,467104325	1	0,005	0,006	MEP
PLCH1	0,003144821	0,46731335	1	0,005	0,005	MEP
TTC34	0,003601398	0,468099497	1	0,008	0,009	MEP
RAP2C-AS1	0,005173537	0,468703895	1	0,015	0,016	MEP
COL23A1	-0,004126362	0,468788071	1	0,001	0,005	MEP
N4BP3	-0,001454225	0,468868901	1	0,002	0,005	MEP
COL16A1	-0,001461388	0,469304212	1	0,002	0,005	MEP
HHAT	0,0154774	0,470146444	1	0,016	0,009	MEP
ALDH1L1	0,002827923	0,470184334	1	0,002	0,002	MEP
KIAA0087	-0,004388413	0,473165119	1	0,001	0,003	MEP
SLC35E4	0,000402821	0,473564571	1	0,004	0,006	MEP
ASTN2	-0,002449124	0,47362931	1	0,004	0,009	MEP
HIST1H3E	-0,000219592	0,474842561	1	0,002	0,003	MEP
ASPHD1	0,002854522	0,474967171	1	0,002	0,002	MEP
EPB41L4A	0,005642791	0,474981699	1	0,004	0,002	MEP
RBM14-RBM4	0,00256675	0,475528211	1	0,003	0,002	MEP
UBTD1	0,002822727	0,475681155	1	0,005	0,006	MEP
ANKEF1	0,002619632	0,476103525	1	0,005	0,006	MEP
TRIM71	-0,002483856	0,476962038	1	0,001	0,005	MEP
NCDN	0,002318175	0,478013006	1	0,004	0,005	MEP
MTRNR2L4	0,006371477	0,479176056	1	0,008	0,006	MEP
BAIAP2L2	-0,000785008	0,479363815	1	0,002	0,005	MEP
CD86	-0,002297183	0,479976959	1	0,001	0,003	MEP
MRVI1	0,00382581	0,480339616	1	0,003	0,002	MEP
GSN-AS1	0,0002591	0,480571892	1	0,004	0,005	MEP
CIDEC	0,004541888	0,480697002	1	0,005	0,005	MEP
LFNG	0,00283893	0,481848951	1	0,003	0,002	MEP
KCNK7	0,00520915	0,484338985	1	0,004	0,003	MEP
SH2D3A	0,012970912	0,484512661	1	0,015	0,014	MEP
BCL2L11	0,002006042	0,48455378	1	0,01	0,011	MEP
RHBDF2	0,004428393	0,484895628	1	0,007	0,006	MEP
HOMER3	0,002632185	0,487071205	1	0,003	0,002	MEP
HSPA1L	0,005381769	0,487846948	1	0,005	0,003	MEP
SFTPD-AS1	0,001217957	0,487927547	1	0,002	0,003	MEP
GTF2IRD1	0,004080991	0,488336578	1	0,007	0,008	MEP
EXTL3-AS1	0,012292714	0,488826927	1	0,009	0,003	MEP
SLC6A4	0,000426628	0,489353659	1	0,003	0,005	MEP
C7orf25	4,94E-05	0,489526081	1	0,004	0,006	MEP
PRRT4	-0,000598147	0,490178962	1	0,002	0,005	MEP
DPH1	-0,003122388	0,490395042	1	0,004	0,008	MEP
LRRC25	0,003701548	0,491971055	1	0,004	0,002	MEP
FGD6	0,002324795	0,492528871	1	0,004	0,003	MEP
ZNF20	0,002240149	0,493070585	1	0,003	0,003	MEP
GAD1	-0,003156521	0,493593789	1	0	0,003	MEP
KLRD1	0,004556874	0,495816116	1	0,002	0,002	MEP
BMP8B	0,002487884	0,498542234	1	0,004	0,003	MEP
CYP4A22-AS1	0,001927645	0,499494867	1	0,005	0,006	MEP
ALOX5	-0,004029363	0,499891452	1	0,001	0,003	MEP
YY2	0,004870687	0,500107955	1	0,015	0,019	MEP
LINC00449	0,004788733	0,501128883	1	0,003	0,002	MEP
FAM57B	0,006040996	0,501225282	1	0,005	0,002	MEP
GAL3ST4	0,005143255	0,501700298	1	0,003	0,002	MEP
CFAP69	0,001344835	0,501987375	1	0,002	0,003	MEP
KCTD19	0,003319223	0,504334021	1	0,004	0,003	MEP
DISP2	-0,001214342	0,505432508	1	0,009	0,014	MEP
PRKCE	-0,006517625	0,507044887	1	0,008	0,016	MEP
WIPF3	-0,00160457	0,508358973	1	0,001	0,003	MEP
FUT6	-0,001590865	0,508532168	1	0,003	0,006	MEP
EFR3B	-0,001166225	0,508644484	1	0,001	0,003	MEP
EDA2R	0,005182116	0,50875751	1	0,006	0,006	MEP
CPT1C	0,013514496	0,509947216	1	0,009	0,003	MEP
CLEC12B	-0,00323892	0,510855902	1	0,001	0,003	MEP
CYP4F3	0,009482729	0,511418928	1	0,005	0,002	MEP
LINC01535	-0,007806906	0,511455644	1	0,006	0,013	MEP
CCDC168	0,001530877	0,51147651	1	0,004	0,005	MEP
CASC11	-0,002863274	0,51151647	1	0,001	0,003	MEP
IKZF3	0,009029069	0,511830123	1	0,007	0,003	MEP
SPRY3	0,00319415	0,51211963	1	0,003	0,002	MEP
RAPGEFL1	-0,002394351	0,51320453	1	0,006	0,009	MEP
NBPF3	0,002149484	0,514062945	1	0,005	0,005	MEP
LINC00920	-0,001085356	0,514246071	1	0,003	0,006	MEP
CCDC173	0,005944432	0,516325345	1	0,013	0,013	MEP
ARHGEF5	0,001257873	0,516620753	1	0,005	0,005	MEP
PKIB	0,002712217	0,517527001	1	0,003	0,003	MEP
RAVER1	0,000299422	0,519643831	1	0,005	0,008	MEP
DYNC1I1	-0,006572246	0,52034004	1	0,004	0,011	MEP
SLC2A4	-0,004225446	0,52174627	1	0,003	0,008	MEP
TMEM56	0,001710588	0,522669239	1	0,002	0,003	MEP
CDH1	0,000142241	0,52303291	1	0,001	0,003	MEP
RRS1-AS1	0,004295583	0,524003519	1	0,005	0,003	MEP
PLCL1	0,002341763	0,524611255	1	0,002	0,002	MEP
LGALS12	0,002361618	0,525061672	1	0,005	0,006	MEP
BCAR3	0,000876143	0,527046269	1	0,002	0,002	MEP
MYLK3	0,003352949	0,527086163	1	0,002	0,002	MEP
HSD17B13	0,00402601	0,527460745	1	0,003	0,002	MEP
GPR157	0,000142023	0,527829852	1	0,007	0,009	MEP
FMNL2	0,000768031	0,528113644	1	0,002	0,003	MEP
TEKT4	0,011636409	0,529077638	1	0,007	0	MEP
NCALD	0,005123749	0,529172526	1	0,004	0,002	MEP
FAM72B	0,001038913	0,529678891	1	0,002	0,003	MEP
C2	-0,00094281	0,53014248	1	0,002	0,003	MEP
GPR19	-0,000690293	0,530338248	1	0,005	0,008	MEP
FAM89A	0,001376297	0,530831695	1	0,004	0,005	MEP
TEF	-0,003081527	0,53102396	1	0,004	0,008	MEP
FSIP2-AS1	-0,00521725	0,531059616	1	0,003	0,009	MEP
DLGAP3	0,002322938	0,5311976	1	0,004	0,005	MEP
ARVCF	-0,001385861	0,531321573	1	0,004	0,005	MEP
ACSL6	0,007917933	0,532180405	1	0,005	0	MEP
LINC00877	-0,003466141	0,532296371	1	0,001	0,003	MEP
LYG2	0,002673098	0,533058233	1	0,007	0,008	MEP
GXYLT2	-0,000398586	0,533681435	1	0,001	0,003	MEP
RASAL2-AS1	-0,002350946	0,533709772	1	0,002	0,006	MEP
CCL3	0,034384805	0,533755832	1	0,005	0	MEP
PANX2	0,001878663	0,533888827	1	0,004	0,005	MEP
RPL3L	0,009075779	0,534328869	1	0,004	0	MEP
FERMT2	0,008157662	0,535642107	1	0,004	0	MEP
UNC13C	0,004534791	0,535707734	1	0,004	0,002	MEP
LCAT	-0,002081635	0,53658638	1	0,005	0,009	MEP
GCC2-AS1	-5,50E-05	0,536903976	1	0,003	0,005	MEP
LINC00958	0,001510553	0,537117519	1	0,001	0,002	MEP
RHAG	-0,009530729	0,537602152	1	0,004	0,013	MEP
SLC30A4	0,002051723	0,537800888	1	0,002	0,002	MEP
IYD	0,007521793	0,538498601	1	0,004	0	MEP
SLC4A4	0,002526671	0,538576048	1	0,002	0,002	MEP
SERPINB9P1	0,003087253	0,5386193	1	0,004	0,003	MEP
PTGIR	0,003398444	0,539049734	1	0,019	0,024	MEP
NYAP2	0,006637976	0,539690695	1	0,003	0	MEP
RNF103-CHMP3	-0,002349602	0,539883323	1	0,001	0,005	MEP
CHRFAM7A	0,002750887	0,539905885	1	0,006	0,008	MEP
LGALS9C	0,005854993	0,540504425	1	0,003	0	MEP
PYGM	0,005061313	0,540861794	1	0,005	0,005	MEP
DMWD	0,003030183	0,540870629	1	0,01	0,013	MEP
KCNN1	0,002480612	0,541208696	1	0,003	0,003	MEP
ADCY1	0,00174642	0,541483282	1	0,002	0,003	MEP
HIST1H4J	0,001495234	0,541902995	1	0,005	0,006	MEP
DRC7	-0,000874161	0,542142124	1	0,002	0,003	MEP
CD72	0,00633679	0,542493957	1	0,009	0,008	MEP
PPIAL4G	-0,00442613	0,543253468	1	0,002	0,006	MEP
PPFIBP2	0,001640953	0,543565735	1	0,004	0,003	MEP
ZNF252P-AS1	0,000430668	0,543673187	1	0,004	0,005	MEP
GRTP1	0,014432703	0,546016835	1	0,01	0,006	MEP
ELAVL3	0,004324793	0,546225049	1	0,002	0	MEP
PNMA3	0,005639363	0,546257908	1	0,008	0,006	MEP
ART3	0,003950124	0,546315417	1	0,002	0	MEP
DPP6	0,005552363	0,546628125	1	0,002	0	MEP
SEPT7-AS1	0,002622463	0,547369619	1	0,006	0,006	MEP
AP001437.1	0,003405977	0,548673909	1	0,004	0,003	MEP
CCNA1	0,005854247	0,548835939	1	0,004	0,003	MEP
IL23A	0,004529357	0,549310652	1	0,006	0,005	MEP
LINC01553	0,003573568	0,549336625	1	0,002	0	MEP
SLC26A4	0,003103135	0,549376671	1	0,002	0	MEP
ZBP1	0,003417047	0,549376671	1	0,002	0	MEP
IL2RA	-0,001974598	0,550099564	1	0,001	0,003	MEP
HCK	0,003718315	0,550369825	1	0,002	0	MEP
ABCG2	-0,004198784	0,550675024	1	0,008	0,016	MEP
SEMA6A-AS1	0,004778497	0,551055562	1	0,005	0,002	MEP
ATP1A4	0,002994069	0,551493582	1	0,002	0	MEP
MLXIPL	0,008173714	0,551607095	1	0,007	0,005	MEP
TMEM8B	0,001895733	0,552314309	1	0,004	0,005	MEP
RASSF4	-0,001165381	0,552959025	1	0,001	0,003	MEP
KCTD21	-0,001125149	0,553438878	1	0,005	0,008	MEP
ONECUT3	0,00379462	0,554728172	1	0,002	0	MEP
SPATA17	-0,002021878	0,554764979	1	0,002	0,005	MEP
CORO6	-0,003112493	0,555172501	1	0,001	0,005	MEP
DLEU7	0,001145936	0,55525402	1	0,001	0,002	MEP
RP1L1	0,00294405	0,556306517	1	0,003	0,002	MEP
LINC00852	0,004775099	0,55663577	1	0,005	0,003	MEP
NPTXR	0,000507339	0,557145317	1	0,003	0,005	MEP
FAM166A	0,001601847	0,557333543	1	0,001	0	MEP
ARMC4	0,004693044	0,557526125	1	0,006	0,005	MEP
FER1L5	0,002288112	0,558637108	1	0,001	0	MEP
FBXO27	0,002364753	0,558788584	1	0,001	0	MEP
AC012594.1	0,002286346	0,558788584	1	0,001	0	MEP
LGALS9B	0,001772216	0,559726436	1	0,002	0,002	MEP
MYBL1	-0,003904444	0,560105611	1	0,005	0,011	MEP
LINC01353	0,002055741	0,561741793	1	0,001	0	MEP
ERN2	0,001707688	0,561741793	1	0,001	0	MEP
RUNDC3A-AS1	0,002128352	0,561741793	1	0,001	0	MEP
PCAT5	0,002201447	0,561741793	1	0,001	0	MEP
LINC01235	0,002172872	0,561833477	1	0,001	0	MEP
CFAP221	0,001559615	0,561833477	1	0,001	0	MEP
TNFAIP6	0,001878449	0,561833477	1	0,001	0	MEP
HFM1	-0,003219425	0,562186456	1	0,009	0,014	MEP
HCG14	0,002980222	0,56283174	1	0,001	0	MEP
PNPLA3	0,001970162	0,56283174	1	0,001	0	MEP
CCDC80	0,003194688	0,562946221	1	0,003	0,003	MEP
NRXN2	-0,00557003	0,563934528	1	0,004	0,009	MEP
QRICH2	-0,002753031	0,56471783	1	0,002	0,005	MEP
MCAM	0,002692236	0,564739627	1	0,001	0	MEP
TMLHE-AS1	0,002072571	0,564739627	1	0,001	0	MEP
MSMP	0,008573212	0,565961768	1	0,007	0,005	MEP
CXCL5	0,001450974	0,566404992	1	0,001	0	MEP
P4HA2	0,002109681	0,566404992	1	0,001	0	MEP
PDE2A	0,001559316	0,566404992	1	0,001	0	MEP
ANKRD22	0,00181123	0,566404992	1	0,001	0	MEP
CYP4F22	0,005201147	0,567283493	1	0,004	0,003	MEP
HIST4H4	0,001105644	0,569251452	1	0,004	0,003	MEP
TBC1D8	-4,65E-05	0,569906589	1	0,002	0,005	MEP
LILRA5	0,001534335	0,570165095	1	0,001	0	MEP
LILRA1	0,001217157	0,570165095	1	0,001	0	MEP
MAP3K15	0,002347089	0,570165095	1	0,001	0	MEP
RNASE4	0,001346849	0,570165095	1	0,001	0	MEP
TRBVB	0,001574916	0,570165095	1	0,001	0	MEP
SDS	0,001932707	0,570165095	1	0,001	0	MEP
DGKB	0,001494351	0,570378448	1	0,001	0	MEP
CXCL16	0,001262776	0,570378448	1	0,001	0	MEP
FCN1	0,001459192	0,570378448	1	0,001	0	MEP
IRF4	0,002072787	0,570378448	1	0,001	0	MEP
TUBB2A	0,002634599	0,57133134	1	0,005	0,005	MEP
STAU2-AS1	0,005066023	0,573779829	1	0,007	0,005	MEP
DLEC1	0,001848075	0,573981503	1	0,002	0,002	MEP
MYH7B	0,007764553	0,574342275	1	0,005	0,003	MEP
CBLN3	0,002392833	0,574696146	1	0,002	0,002	MEP
ADAM12	0,005672089	0,575060876	1	0,004	0,002	MEP
CX3CR1	0,001021596	0,575103196	1	0,001	0	MEP
TREML1	0,001227773	0,575103196	1	0,001	0	MEP
CRLF1	0,001422271	0,575103196	1	0,001	0	MEP
LUADT1	0,003228572	0,575190058	1	0,002	0,002	MEP
CSMD2	0,001408071	0,575221199	1	0,001	0	MEP
ARL5C	0,001538299	0,575221199	1	0,001	0	MEP
ADGRA2	0,001360614	0,575221199	1	0,001	0	MEP
CRYBA4	0,001028166	0,575221199	1	0,001	0	MEP
GZMM	0,001221008	0,575221199	1	0,001	0	MEP
ADGRF1	0,001421805	0,575221199	1	0,001	0	MEP
KALRN	0,004769394	0,57533185	1	0,008	0,008	MEP
MAK	-0,001540225	0,576063914	1	0,002	0,005	MEP
EIF3CL	0,015620366	0,57747356	1	0,01	0,003	MEP
C1orf141	-0,005600285	0,577607159	1	0,003	0,008	MEP
ADAMTS6	0,004902275	0,577623989	1	0,01	0,009	MEP
CFAP54	0,002022158	0,582421424	1	0,001	0,002	MEP
GRK5	0,001770571	0,582433807	1	0,004	0,005	MEP
MYT1	-0,002260279	0,582752013	1	0,002	0,005	MEP
LINC00211	0,005164942	0,584293083	1	0,004	0,002	MEP
AC079354.3	0,001204236	0,58438649	1	0,001	0	MEP
H2BFM	0,000873325	0,58438649	1	0,001	0	MEP
ALDH1L2	0,000928626	0,58438649	1	0,001	0	MEP
SRGAP2B	0,009673545	0,585682384	1	0,016	0,014	MEP
PRRT3-AS1	0,001212916	0,586055029	1	0,001	0,002	MEP
HTRA3	0,000396038	0,586379399	1	0,002	0,002	MEP
GRM3	0,003361526	0,586931665	1	0,003	0,003	MEP
DLG5	-0,000997536	0,58808962	1	0,009	0,013	MEP
SEL1L3	-0,003877232	0,588486174	1	0,007	0,013	MEP
MS4A4A	0,00203037	0,589126854	1	0,003	0,003	MEP
EPHA1	0,000952809	0,592095558	1	0,002	0,002	MEP
TMEM266	0,004892974	0,592167066	1	0,004	0,003	MEP
FN1	0,003954968	0,593388293	1	0,007	0,008	MEP
RAMP2-AS1	0,004072866	0,593757211	1	0,003	0,002	MEP
ABCC3	0,004219991	0,594142948	1	0,005	0,002	MEP
SLC2A1-AS1	0,014389988	0,594959641	1	0,009	0,002	MEP
TBC1D12	-0,003849301	0,595286915	1	0,004	0,009	MEP
MAMDC2-AS1	0,002776886	0,595310204	1	0,003	0,002	MEP
ZNF503	0,007718268	0,59534707	1	0,01	0,009	MEP
B3GNT6	0,003373757	0,59555617	1	0,001	0	MEP
KDM8	0,001535807	0,59731559	1	0,007	0,008	MEP
ST14	-0,001502576	0,598266099	1	0,001	0,003	MEP
CEACAM4	-0,007223317	0,598285874	1	0,01	0,019	MEP
KIFC2	-0,000210448	0,599380772	1	0,003	0,005	MEP
TCF7L1	0,002870131	0,600361795	1	0,003	0,002	MEP
ARRDC5	0,011937693	0,600969238	1	0,012	0,008	MEP
KLF8	0,000524086	0,601665546	1	0,008	0,011	MEP
AKNAD1	-0,005605822	0,601785633	1	0,003	0,008	MEP
CTTN	0,00040798	0,602271356	1	0,004	0,006	MEP
HSF2BP	-0,000487127	0,602708185	1	0,001	0,003	MEP
IGLC2	0,001016225	0,603235487	1	0,001	0	MEP
PLA2G2D	0,001132469	0,603235487	1	0,001	0	MEP
GPR1	0,000978897	0,603235487	1	0,001	0	MEP
FAM153B	0,003242721	0,603760383	1	0,003	0,002	MEP
REP15	0,003337515	0,604342874	1	0,003	0,002	MEP
IGSF22	0,007376284	0,604395292	1	0,006	0,003	MEP
SULT1A4	0,000982899	0,604565144	1	0,001	0	MEP
EPHA4	0,001905278	0,604565144	1	0,001	0	MEP
ADAMTS13	0,002422999	0,606387681	1	0,003	0,002	MEP
C15orf53	0,000627525	0,606803153	1	0,003	0,003	MEP
NPFFR1	0,016919737	0,607899952	1	0,01	0,003	MEP
CFAP43	0,001369828	0,608858274	1	0,001	0	MEP
TRAC	0,000845913	0,608858274	1	0,001	0	MEP
SYT17	0,00067414	0,608858274	1	0,001	0	MEP
FAM174B	-0,002005261	0,610164032	1	0,008	0,013	MEP
BTLA	0,001437274	0,610348134	1	0,001	0	MEP
B3GNT4	0,00106657	0,610348134	1	0,001	0	MEP
MMP17	0,001129349	0,610348134	1	0,001	0	MEP
CDH23	0,000877638	0,610348134	1	0,001	0	MEP
PTPRJ	0,000858089	0,610348134	1	0,001	0	MEP
DPF3	0,001022187	0,610348134	1	0,001	0	MEP
ALOX15B	0,0015665	0,610923572	1	0,002	0,002	MEP
MARVELD3	0,003591946	0,612720721	1	0,004	0,003	MEP
LINC01301	0,002602091	0,615197246	1	0,002	0,002	MEP
TCAP	0,003667041	0,615373859	1	0,004	0,005	MEP
ACKR2	0,001763972	0,618213382	1	0,002	0,002	MEP
KLHL31	5,19E-05	0,619161909	1	0,004	0,005	MEP
SRRM2-AS1	0,009389722	0,619380193	1	0,009	0,005	MEP
EDA	0,000443704	0,619461531	1	0	0	MEP
NTRK3	0,000657407	0,619461531	1	0	0	MEP
LINC01506	0,000564547	0,619461531	1	0	0	MEP
CHD5	0,000596145	0,619461531	1	0	0	MEP
TIFAB	0,000928209	0,619461531	1	0	0	MEP
ATP1B2	0,000942381	0,619461531	1	0	0	MEP
PDGFRB	0,000281841	0,619461531	1	0	0	MEP
PTCRA	0,000684266	0,619461531	1	0	0	MEP
SRPX	0,000487208	0,619461531	1	0	0	MEP
OLFML2A	0,000466566	0,619461531	1	0	0	MEP
LRRD1	0,001988166	0,619626361	1	0,002	0,002	MEP
AATK	-0,001535268	0,620460576	1	0,005	0,008	MEP
IFI30	0,000619981	0,621174559	1	0	0	MEP
SIPA1L2	0,00046618	0,621174559	1	0	0	MEP
NMUR1	0,000389464	0,621174559	1	0	0	MEP
VSIG1	0,000461114	0,621174559	1	0	0	MEP
NTSR1	0,000807086	0,621174559	1	0	0	MEP
LY6H	0,000857611	0,621174559	1	0	0	MEP
MID1	0,000852195	0,621501847	1	0,002	0,003	MEP
NOMO2	0,001273046	0,622268329	1	0,002	0,002	MEP
RND1	0,011577286	0,623539406	1	0,009	0,005	MEP
MYO1D	-0,000278793	0,6248297	1	0,004	0,005	MEP
STK31	0,001571084	0,625136559	1	0,001	0,002	MEP
TRIM72	0,006339826	0,62607498	1	0,005	0,003	MEP
IQCJ-SCHIP1	-0,001854589	0,626964834	1	0,002	0,005	MEP
STKLD1	-0,002487061	0,627345381	1	0,011	0,014	MEP
CASC1	0,004135745	0,628529482	1	0,003	0,002	MEP
PFN2	0,000440701	0,629202798	1	0,003	0,003	MEP
SOX15	0,002148854	0,629550359	1	0,002	0,002	MEP
LDB3	0,001600823	0,630062178	1	0,002	0,002	MEP
PPP1R36	0,000115246	0,630742887	1	0,002	0,003	MEP
EIF5A2	0,001630342	0,631915438	1	0,015	0,021	MEP
GRAMD1C	0,002263988	0,631957256	1	0,005	0,006	MEP
GLIS2-AS1	0,000366662	0,632291007	1	0,002	0,003	MEP
ST18	-0,002185269	0,633569518	1	0,005	0,009	MEP
CCR1	0,000641939	0,634359887	1	0,001	0,002	MEP
SDK2	-0,003376698	0,634822302	1	0,009	0,014	MEP
COL27A1	0,010805349	0,635707358	1	0,006	0,002	MEP
LMOD3	0,00854568	0,636106556	1	0,01	0,008	MEP
RNF157	0,003157418	0,636764001	1	0,006	0,006	MEP
ARHGEF28	0,002498822	0,638371044	1	0,002	0,002	MEP
PCDHGA5	0,003233256	0,639511497	1	0,005	0,005	MEP
JAZF1	-0,003294106	0,640102882	1	0,003	0,006	MEP
MOGAT3	0,002315251	0,641405792	1	0,002	0,002	MEP
TINCR	0,007725023	0,645265728	1	0,004	0,002	MEP
KCNAB3	0,004468873	0,645396794	1	0,007	0,005	MEP
TNNI2	0,001337001	0,645976011	1	0,001	0,002	MEP
ATP6V1C2	0,000123027	0,646714759	1	0,003	0,003	MEP
PI4K2A	0,000169066	0,649549593	1	0,008	0,011	MEP
NXNL2	0,000335531	0,651300421	1	0,001	0,002	MEP
MILR1	0,006992446	0,653221327	1	0,008	0,006	MEP
AIFM2	0,002879847	0,653288991	1	0,002	0,002	MEP
LY86	0,001022724	0,653400153	1	0,001	0,002	MEP
TSPAN15	-0,001759837	0,655617111	1	0,002	0,005	MEP
LPAR5	0,005351656	0,658690785	1	0,005	0,003	MEP
ELN	-0,005085759	0,659576406	1	0,006	0,011	MEP
VASH2	-0,006665541	0,659631036	1	0,008	0,014	MEP
FAM83H	0,000929819	0,661480568	1	0,002	0,003	MEP
TUBAL3	-0,002344268	0,661721527	1	0,001	0,003	MEP
KCNA5	0,000250898	0,662129279	1	0	0	MEP
PLXDC1	0,000234343	0,662129279	1	0	0	MEP
AC109826.1	0,000286749	0,662129279	1	0	0	MEP
FBN2	0,000301752	0,662129279	1	0	0	MEP
CLEC5A	0,000267138	0,662129279	1	0	0	MEP
LINC00114	0,000487129	0,662129279	1	0	0	MEP
IGLC3	0,000257775	0,662129279	1	0	0	MEP
FCER2	0,000259985	0,662129279	1	0	0	MEP
ASGR2	0,000266584	0,662129279	1	0	0	MEP
IFNLR1	8,80E-05	0,662129279	1	0	0	MEP
GIMAP4	0,000375877	0,662129279	1	0	0	MEP
VCAN	0,000344414	0,662129279	1	0	0	MEP
CCR2	0,000449638	0,662129279	1	0	0	MEP
FZD2	0,000427491	0,662129279	1	0	0	MEP
GPR84	0,000253181	0,662129279	1	0	0	MEP
AK8	0,000226231	0,662129279	1	0	0	MEP
NLRC4	0,000228472	0,662129279	1	0	0	MEP
PCED1B	0,000224668	0,662129279	1	0	0	MEP
C8orf37-AS1	0,000619933	0,662129279	1	0	0	MEP
KCNK10	0,00027361	0,662129279	1	0	0	MEP
TLR5	0,000367635	0,662129279	1	0	0	MEP
CD276	0,000204606	0,662129279	1	0	0	MEP
RAMP2	0,000239649	0,662129279	1	0	0	MEP
COBL	0,000152858	0,662129279	1	0	0	MEP
MAP3K9	0,010324707	0,662302942	1	0,008	0,003	MEP
LINC01106	-0,002374423	0,663309659	1	0,001	0,003	MEP
GPR183	0,101914781	0,664080243	1	0,045	0,005	MEP
FAM95B1	-0,000921098	0,664164056	1	0,004	0,006	MEP
FSD2	0,001922099	0,664244528	1	0,002	0,002	MEP
NFASC	0,000346241	0,66478332	1	0,003	0,003	MEP
FCGR1A	0,000536374	0,666427571	1	0,002	0,002	MEP
LINC00941	-0,000424639	0,666764891	1	0	0,002	MEP
ENAM	-0,000813009	0,666764891	1	0	0,002	MEP
SLC8A1	-0,000436924	0,666764891	1	0	0,002	MEP
ZNF350-AS1	-0,000344531	0,666764891	1	0	0,002	MEP
ERMN	-0,00032009	0,667981063	1	0,003	0,005	MEP
STX1B	0,003504562	0,668448047	1	0,002	0,002	MEP
TTYH1	0,006017898	0,669670954	1	0,008	0,006	MEP
NEXN-AS1	0,001065926	0,671070282	1	0,001	0,002	MEP
CD36	-0,01587983	0,671808968	1	0,016	0,024	MEP
PPP1R32	0,006205534	0,673517511	1	0,007	0,005	MEP
PLLP	0,003981026	0,673811727	1	0,004	0,002	MEP
PRSS36	0,003370972	0,67483497	1	0,008	0,008	MEP
KCNQ4	0,000337704	0,677252239	1	0,001	0,002	MEP
AGBL5-AS1	-0,00366416	0,677606734	1	0,002	0,005	MEP
LRIG1	0,000620345	0,677755086	1	0,004	0,005	MEP
ACSM2A	0,001302367	0,678493324	1	0,001	0,002	MEP
CALHM2	0,008197221	0,67862976	1	0,021	0,022	MEP
C3orf52	-0,002177692	0,67863484	1	0,006	0,008	MEP
MAPK8IP2	0,000423771	0,679026786	1	0,001	0,002	MEP
TMEM232	0,003740695	0,679045064	1	0,004	0,003	MEP
LRRC36	0,001176448	0,679416883	1	0,003	0,003	MEP
RGN	-0,002173255	0,67980005	1	0,001	0,003	MEP
PLVAP	-0,000216639	0,681108248	1	0,002	0,003	MEP
RIN1	0,000205531	0,683108482	1	0,003	0,005	MEP
ARHGEF35	-0,005317009	0,683624349	1	0,002	0,008	MEP
LMCD1-AS1	0,005735521	0,684997696	1	0,004	0,002	MEP
SCNN1D	-4,07E-05	0,685225292	1	0,002	0,005	MEP
FAM71D	0,003165747	0,685307239	1	0,003	0,002	MEP
CACNB4	-0,001899326	0,685668552	1	0,004	0,008	MEP
GDF10	-0,007797242	0,686583723	1	0,003	0,009	MEP
SPATA6L	0,004903007	0,686627164	1	0,005	0,003	MEP
SSTR2	0,019569855	0,686851863	1	0,016	0,008	MEP
LBHD1	0,001668771	0,686982802	1	0,009	0,011	MEP
AL358852.1	-0,001166139	0,687021808	1	0,004	0,006	MEP
LINC01215	0,000974832	0,687024579	1	0,002	0,003	MEP
GTF3C2-AS1	0,005787799	0,687747836	1	0,007	0,006	MEP
NAT8L	-0,002816136	0,688151325	1	0,002	0,006	MEP
PIK3R2	0,00034098	0,690027702	1	0,002	0,003	MEP
MYO1E	-0,010028198	0,692219537	1	0,006	0,014	MEP
PSMA8	0,00012294	0,693533526	1	0,001	0,002	MEP
LINC00896	-0,001674758	0,693533526	1	0,001	0,002	MEP
SCN11A	-0,001159995	0,693538695	1	0,003	0,005	MEP
P2RY2	-0,003301315	0,693553435	1	0,001	0,005	MEP
GREB1	0,000832687	0,693808177	1	0,001	0,002	MEP
CD160	-0,000490053	0,694810173	1	0,003	0,005	MEP
PROCR	0,004951927	0,695446045	1	0,006	0,005	MEP
SGK1	0,048512792	0,696006098	1	0,021	0,003	MEP
FANK1	0,009036288	0,69665181	1	0,008	0,005	MEP
CAMKK1	0,005348658	0,696864311	1	0,005	0,005	MEP
PDZD7	0,004447632	0,696991599	1	0,003	0,002	MEP
LINC01431	0,005111649	0,697306947	1	0,008	0,006	MEP
LRRC56	0,008240228	0,700922442	1	0,013	0,011	MEP
CAND2	-0,00100598	0,702354847	1	0,011	0,014	MEP
FILIP1	0,006339993	0,702534826	1	0,007	0,006	MEP
LINC00894	0,004063931	0,703121473	1	0,004	0,002	MEP
HLA-DQB2	3,25E-06	0,704528418	1	0,002	0,003	MEP
SPATA45	4,37E-05	0,706019804	1	0,002	0,003	MEP
RAB11FIP5	-0,002558153	0,706212538	1	0,001	0,003	MEP
UBQLNL	-0,000556018	0,706342897	1	0,003	0,005	MEP
MRVI1-AS1	-0,003724712	0,706445445	1	0,001	0,003	MEP
NPR2	-0,00196733	0,707317232	1	0,003	0,006	MEP
LRRC17	0,003016236	0,708088694	1	0,004	0,003	MEP
ATF3	0,047741204	0,708710514	1	0,026	0,006	MEP
FGFR2	0,003503649	0,708713295	1	0,002	0,002	MEP
PAK3	-0,002140803	0,709575144	1	0,002	0,005	MEP
JDP2	-0,000370199	0,710352557	1	0,003	0,005	MEP
ACSBG1	0,001271604	0,711314267	1	0,001	0,002	MEP
DGKH	-0,002418999	0,711476652	1	0,013	0,019	MEP
PPP1R1C	0,00267339	0,711524415	1	0,002	0,002	MEP
SLC5A5	0,000296042	0,711675711	1	0,001	0,002	MEP
ZNF536	0,001580824	0,712801496	1	0,002	0,002	MEP
SLC23A1	0,001832978	0,712947551	1	0,001	0,002	MEP
MST1	0,004967732	0,714093955	1	0,006	0,005	MEP
CNGB1	2,50E-05	0,714475369	1	0,002	0,003	MEP
PLEKHH3	0,003880113	0,714540799	1	0,003	0,002	MEP
USP2-AS1	-0,001259691	0,715846869	1	0,003	0,005	MEP
CCR10	-0,001383107	0,71652848	1	0,001	0,003	MEP
SLC35G5	-0,001551988	0,716855026	1	0,002	0,005	MEP
PRCD	-0,001736883	0,716894396	1	0,001	0,003	MEP
PNLIPRP1	-0,000268409	0,717209173	1	0,001	0,002	MEP
CRX	0,003232542	0,71855447	1	0,002	0,002	MEP
TMIGD3	-0,001266627	0,719446636	1	0,001	0,003	MEP
CCDC151	0,001222191	0,720544743	1	0,002	0,002	MEP
LINC00271	-0,00205001	0,721902304	1	0,001	0,003	MEP
UBXN10	-0,000936888	0,722095134	1	0,001	0,002	MEP
PKLR	0,000111861	0,722095134	1	0,001	0,002	MEP
HES2	0,003817826	0,722710728	1	0,003	0,002	MEP
RPS24	0,061718039	0,723507315	1	1	1	MEP
MAP3K6	0,00892763	0,723994187	1	0,008	0,005	MEP
FGF16	0,000174224	0,727433661	1	0,004	0,005	MEP
KIAA1614-AS1	-0,002525345	0,728535419	1	0,001	0,003	MEP
ACKR1	-0,00013616	0,728591043	1	0,001	0,002	MEP
MPP3	0,002183387	0,728823017	1	0,002	0,002	MEP
TGM2	-0,000482406	0,729750716	1	0,001	0,002	MEP
CCDC144NL-AS1	0,000600107	0,73124848	1	0,001	0,002	MEP
CCDC73	0,002192446	0,731775347	1	0,002	0,002	MEP
RNF182	0,000533216	0,731789275	1	0,001	0,002	MEP
IFT74-AS1	0,000617089	0,732919416	1	0,003	0,003	MEP
KIF26B	0,000667451	0,733010464	1	0,001	0,002	MEP
PDE3B	-0,000770498	0,733266064	1	0,004	0,006	MEP
PPP2R2B	0,001263826	0,733583826	1	0,003	0,003	MEP
KLC3	0,000188751	0,73604524	1	0,002	0,003	MEP
DACT3	0,002238931	0,736277711	1	0,004	0,003	MEP
TSIX	0,013904886	0,736621154	1	0,011	0,005	MEP
SLC14A2	-0,002431221	0,736788764	1	0,001	0,003	MEP
TEX26-AS1	-0,000464365	0,738295462	1	0,002	0,003	MEP
SLC8A1-AS1	-0,00025674	0,739908513	1	0,002	0,003	MEP
AOX1	-0,000567286	0,740734833	1	0,003	0,003	MEP
BFSP1	0,001078681	0,741112111	1	0,002	0,002	MEP
CCL5	0,002418699	0,741591362	1	0,004	0,003	MEP
STYK1	-0,002245071	0,743084614	1	0,004	0,006	MEP
LHX6	-0,001665118	0,745584898	1	0,002	0,003	MEP
ARFGEF3	0,000464115	0,747929871	1	0,002	0,003	MEP
DAND5	-0,001468988	0,750482271	1	0,001	0,003	MEP
PCDH11Y	0,00020203	0,750920258	1	0,002	0,003	MEP
OR2B6	-0,000866525	0,751179563	1	0,001	0,002	MEP
CYP27B1	-0,001172243	0,75217045	1	0,002	0,003	MEP
RGS5	0,000193967	0,7522125	1	0,003	0,005	MEP
ANKRD62	0,001086441	0,752899092	1	0,002	0,002	MEP
PACRG	0,002456706	0,753548034	1	0,003	0,003	MEP
LMNTD1	0,006363782	0,754138071	1	0,005	0,002	MEP
CSGALNACT1	-0,002570513	0,75416331	1	0,002	0,005	MEP
RFX8	0,00168041	0,755759053	1	0,004	0,005	MEP
CFAP74	0,003842536	0,756099645	1	0,004	0,003	MEP
ALPK3	-0,003917356	0,756150684	1	0,001	0,003	MEP
MRC1	-0,001185782	0,757890186	1	0,001	0,003	MEP
ZMYND10	0,003006674	0,758368416	1	0,003	0,002	MEP
CPM	0,004405182	0,758399994	1	0,004	0,003	MEP
ACE	0,013279843	0,758992217	1	0,011	0,005	MEP
RAI14	0,000207283	0,763344779	1	0,001	0,002	MEP
FAM171A1	-0,001557875	0,764035113	1	0,001	0,003	MEP
AC007325.4	0,006658892	0,764047342	1	0,008	0,006	MEP
CEACAM1	0,019679123	0,764086778	1	0,017	0,008	MEP
LINC01118	0,00308762	0,764189459	1	0,004	0,003	MEP
SLC51A	0,008326138	0,764657603	1	0,006	0,003	MEP
ITGA11	-0,000554925	0,765082982	1	0,001	0,002	MEP
TP53I11	-0,002345826	0,765327414	1	0,003	0,006	MEP
RGS11	0,003649206	0,766258252	1	0,003	0,002	MEP
ARL4C	0,002653038	0,76712226	1	0,002	0,002	MEP
FCAR	-0,000813376	0,768204692	1	0,001	0,002	MEP
CDH13	0,000626584	0,768244087	1	0,001	0,002	MEP
MRPL38	0,00166203	0,768315927	1	0,004	0,005	MEP
RPS14	0,109521069	0,768592085	1	1	1	MEP
KMO	-0,000734549	0,771359442	1	0,002	0,003	MEP
VNN2	0,006063596	0,771770182	1	0,008	0,006	MEP
ITGB1BP2	-0,000951335	0,772113521	1	0,003	0,005	MEP
TEX12	0,001777267	0,772663656	1	0,003	0,003	MEP
TSACC	0,004302889	0,774526283	1	0,004	0,002	MEP
PPT2-EGFL8	0,000617405	0,774625645	1	0,001	0,002	MEP
NCF2	0,000662765	0,77538809	1	0,002	0,003	MEP
NEURL4	-0,004154003	0,775790033	1	0,009	0,014	MEP
TMEM184A	0,005324062	0,776854488	1	0,004	0,002	MEP
FPR1	8,76E-05	0,777184732	1	0,001	0,002	MEP
TFAP2A	-0,000394703	0,77728555	1	0,002	0,003	MEP
GARNL3	-0,000542618	0,778218676	1	0,002	0,003	MEP
CPB2-AS1	-0,0026308	0,779623914	1	0,004	0,008	MEP
CA8	0,000680731	0,780146018	1	0,004	0,005	MEP
RBM44	0,001335772	0,781187598	1	0,001	0,002	MEP
FRMPD3	0,000702874	0,784278902	1	0,001	0,002	MEP
IL17D	0,000260716	0,784504795	1	0,004	0,005	MEP
CYP2D6	0,002440932	0,785366213	1	0,002	0,002	MEP
CLDN9	-0,000142571	0,786757141	1	0,002	0,003	MEP
ADORA2A-AS1	0,028019331	0,787886105	1	0,017	0,003	MEP
PPM1J	0,000244415	0,789060487	1	0,001	0,002	MEP
DNAH6	-0,000109712	0,789170948	1	0,002	0,003	MEP
CACNA2D2	0,000841351	0,789195549	1	0,002	0,002	MEP
CCDC17	0,001249804	0,790071176	1	0,004	0,005	MEP
ADCY4	0,001221214	0,790932115	1	0,002	0,002	MEP
SLC29A4	-0,000191805	0,793261078	1	0,002	0,003	MEP
CRTAM	0,002188267	0,793842382	1	0,003	0,003	MEP
FAM20C	0,000428821	0,794172287	1	0,003	0,005	MEP
CD200R1	0,000583239	0,794598086	1	0,002	0,003	MEP
PIWIL2	0,003738498	0,795052076	1	0,005	0,003	MEP
STAB1	-9,07E-05	0,795069232	1	0,004	0,005	MEP
SIRPB2	0,000746838	0,797095359	1	0,001	0,002	MEP
GHRL	0,013551187	0,797145065	1	0,014	0,011	MEP
A4GALT	0,000516464	0,797597766	1	0,001	0,002	MEP
PMEL	0,000601449	0,79763205	1	0,004	0,005	MEP
CARD14	0,007506871	0,798691849	1	0,004	0	MEP
MIR4432HG	0,000242982	0,798989207	1	0,001	0,002	MEP
C9orf147	5,48E-05	0,799774707	1	0,002	0,003	MEP
MCEMP1	0,006010463	0,800518025	1	0,004	0	MEP
GRASP	0,039120417	0,800700391	1	0,022	0,002	MEP
ATP6V0E2-AS1	-0,003435274	0,80096455	1	0,002	0,005	MEP
TMPRSS2	0,004046686	0,801199216	1	0,005	0,003	MEP
ANO9	0,002419396	0,801569787	1	0,002	0,002	MEP
PYHIN1	0,002451004	0,80159948	1	0,002	0,002	MEP
LINC00637	0,001765679	0,801819648	1	0,003	0,002	MEP
PTPN14	0,00040408	0,803488731	1	0,004	0,005	MEP
HIST2H2AA4	0,008194815	0,805286361	1	0,006	0,002	MEP
MAPK13	0,003088696	0,805370041	1	0,003	0,002	MEP
AICDA	0,000283737	0,805532333	1	0,001	0,002	MEP
KCNE5	0,001962093	0,806262055	1	0,002	0,002	MEP
HNF4A	0,002195833	0,809232145	1	0,002	0,002	MEP
PDE8B	0,000908877	0,809507601	1	0,001	0,002	MEP
ZCWPW2	-0,001441941	0,810050936	1	0,004	0,005	MEP
ANKRD29	-0,000136844	0,810954034	1	0,002	0,003	MEP
RNF222	0,003880453	0,812533887	1	0,002	0	MEP
CRB2	0,00079824	0,813030022	1	0,001	0,002	MEP
SLC19A3	0,007511375	0,813060428	1	0,007	0,005	MEP
C9orf106	0,001606125	0,815182531	1	0,002	0,002	MEP
NOTCH3	0,004120587	0,816262896	1	0,002	0	MEP
UST	-0,000930184	0,816276905	1	0,001	0,002	MEP
ZFP92	0,001818556	0,816893697	1	0,002	0,002	MEP
SLC13A5	0,002875887	0,818536281	1	0,001	0	MEP
RBPMS-AS1	-0,000392626	0,81931842	1	0,002	0,003	MEP
HRH4	0,000869955	0,819446448	1	0,003	0,003	MEP
PODXL	-0,004402748	0,820282766	1	0,001	0,005	MEP
CA3	-0,002153541	0,820473752	1	0,002	0,005	MEP
XKR4	0,002346545	0,820774596	1	0,002	0,002	MEP
PRF1	7,50E-05	0,820976798	1	0,001	0,002	MEP
C21orf62	0,002403634	0,821116259	1	0,001	0	MEP
ELAVL2	0,002853311	0,821116259	1	0,001	0	MEP
SLC22A23	0,00205918	0,821264062	1	0,003	0,003	MEP
CTAGE1	0,001288453	0,823023484	1	0,002	0,002	MEP
CCDC81	0,001576563	0,823291194	1	0,001	0,002	MEP
PLEKHH2	-0,001185348	0,823647743	1	0,002	0,003	MEP
OLFML2B	-0,001937369	0,823844845	1	0,001	0,003	MEP
CNIH2	0,002139562	0,82463936	1	0,001	0	MEP
GGT6	0,002366552	0,82463936	1	0,001	0	MEP
TMEM105	0,002106107	0,82463936	1	0,001	0	MEP
BCL2L10	-0,000134476	0,824786173	1	0,001	0,002	MEP
MUC12	0,002409248	0,826283144	1	0,001	0	MEP
CDKL4	0,001995951	0,826584119	1	0,002	0,002	MEP
WDR97	0,000703989	0,827232381	1	0,003	0,003	MEP
DLL1	0,001110502	0,828017299	1	0,002	0,002	MEP
ATP12A	0,001434537	0,82935712	1	0,003	0,003	MEP
PTCHD1	0,004286416	0,82997378	1	0,003	0,002	MEP
CYP2F1	0,001583706	0,830089045	1	0,001	0	MEP
KLK11	0,001683024	0,830089045	1	0,001	0	MEP
PAX5	0,000313356	0,830215125	1	0,002	0,003	MEP
IFIT1B	0,001631208	0,830314713	1	0,001	0	MEP
KLRG2	-0,000454834	0,832081789	1	0,002	0,003	MEP
LOXL1	-0,003695958	0,834373477	1	0,001	0,005	MEP
LRRC43	0,002904311	0,83445549	1	0,002	0,002	MEP
LBX2	0,001225353	0,835960798	1	0,001	0	MEP
ZDHHC11	0,001398097	0,835960798	1	0,001	0	MEP
C1QTNF2	0,001576164	0,835960798	1	0,001	0	MEP
PFKFB4	-0,008631922	0,836143555	1	0,004	0,008	MEP
TMEM40	-5,72E-05	0,836542149	1	0,001	0,002	MEP
SEZ6	0,025226115	0,837054115	1	0,016	0,005	MEP
TTLL9	0,001519379	0,837244744	1	0,001	0	MEP
FAM155A	0,001777423	0,837244744	1	0,001	0	MEP
JSRP1	0,001728934	0,837756	1	0,004	0,005	MEP
MIOX	0,001618169	0,837999398	1	0,001	0	MEP
DENND6A-AS1	0,00217774	0,839523059	1	0,002	0,002	MEP
CLEC4G	0,001057941	0,839867202	1	0,001	0,002	MEP
WISP3	0,001242669	0,841860196	1	0,001	0	MEP
ABHD12B	0,00134768	0,842049321	1	0,002	0,002	MEP
LINC01424	0,003579995	0,842125329	1	0,004	0,003	MEP
ELF5	0,000422745	0,847041766	1	0,001	0,002	MEP
GALNT15	0,000826905	0,84778582	1	0,001	0	MEP
SIT1	0,001122732	0,84778582	1	0,001	0	MEP
FAM209B	0,00072825	0,848169429	1	0,001	0,002	MEP
KCNQ1	0,000974444	0,848704139	1	0,001	0,002	MEP
ICAM1	0,00525378	0,850984879	1	0,004	0,002	MEP
SMIM11B	0,003045969	0,851432809	1	0,003	0,002	MEP
CYP2E1	0,001429603	0,853720262	1	0,002	0,002	MEP
CELF4	0,009731564	0,855501854	1	0,006	0,002	MEP
PLPP1	0,000862081	0,855552563	1	0,002	0,002	MEP
LRRC3	-0,001067073	0,857531207	1	0,002	0,005	MEP
PCAT19	0,000952002	0,859695593	1	0	0	MEP
CXCR3	0,000650418	0,859695593	1	0	0	MEP
DOCK9	0,000773182	0,859695593	1	0	0	MEP
P2RY6	0,000600534	0,859695593	1	0	0	MEP
SLC7A2	0,000722008	0,859695593	1	0	0	MEP
CSNK2A3	0,002737578	0,860681514	1	0,003	0,002	MEP
PCDHB1	0,004726944	0,860896155	1	0,004	0,002	MEP
MARVELD2	-9,08E-05	0,861088411	1	0,001	0,002	MEP
CEBPD	0,00069171	0,862873046	1	0,003	0,003	MEP
INSL3	0,002626093	0,862967832	1	0,002	0,002	MEP
PIFO	0,001062477	0,863990045	1	0,001	0,002	MEP
CES4A	0,017545128	0,864467284	1	0,018	0,011	MEP
SLC16A8	-0,002149532	0,864985969	1	0,003	0,005	MEP
M1AP	0,00213994	0,866957421	1	0,002	0,002	MEP
RBP5	0,00187314	0,869225033	1	0,002	0,002	MEP
GZMB	0,000816785	0,86926567	1	0,001	0,002	MEP
WDR93	0,003664189	0,869860625	1	0,003	0,002	MEP
CRACR2B	-0,001009833	0,870035246	1	0,002	0,003	MEP
ATCAY	0,001269518	0,870775745	1	0,003	0,003	MEP
CMC4	-0,002420641	0,871914731	1	0,003	0,005	MEP
LINC00240	-0,009847871	0,872661281	1	0,006	0,014	MEP
PAQR6	0,000837324	0,8729794	1	0,007	0,008	MEP
MAN1C1	0,001059692	0,873540944	1	0,002	0,002	MEP
GNMT	0,000790393	0,874134176	1	0,003	0,005	MEP
TAGLN	0,00179795	0,875290283	1	0,003	0,003	MEP
EFCAB3	-0,000701286	0,876440039	1	0,002	0,003	MEP
PCDHGA8	0,004998845	0,878721484	1	0,004	0,002	MEP
SLC47A1	0,005706028	0,878825927	1	0,006	0,003	MEP
KIF17	0,000841718	0,878901486	1	0,001	0,002	MEP
TSKS	0,006955664	0,879734764	1	0,007	0,005	MEP
AKR1C2	-0,00203613	0,879958335	1	0,001	0,003	MEP
MAG	-0,000354067	0,880885868	1	0,001	0,002	MEP
PLSCR2	-0,001054957	0,880919986	1	0,001	0,003	MEP
MUC20	0,001732389	0,881410291	1	0,002	0,002	MEP
MYO16	0,005192123	0,88357925	1	0,003	0	MEP
KCNA7	0,003657044	0,883832134	1	0,004	0,003	MEP
ECM1	-0,005208442	0,88408268	1	0,003	0,008	MEP
PERP	0,000655279	0,886196548	1	0,002	0,003	MEP
MMP19	0,001332684	0,886441446	1	0,002	0,002	MEP
ZBED6CL	-0,001130493	0,886677153	1	0,009	0,011	MEP
ALOX12B	-0,001360158	0,887719795	1	0,002	0,003	MEP
PIPOX	0,00506514	0,887774845	1	0,004	0,002	MEP
KLF2	0,040466302	0,888271637	1	0,021	0,002	MEP
SMAD9	-0,000229325	0,88851002	1	0,002	0,003	MEP
GLYATL1	-0,001306547	0,889642848	1	0,002	0,003	MEP
BIK	0,00393454	0,890828912	1	0,003	0,002	MEP
EPHB2	0,002434261	0,891248595	1	0,001	0	MEP
SCN3A	-0,001425187	0,891569356	1	0,001	0,002	MEP
CCDC141	-0,002476634	0,892013323	1	0,003	0,005	MEP
TRPV3	0,005301864	0,893523332	1	0,004	0,002	MEP
MAPT	0,007197946	0,896581633	1	0,005	0,003	MEP
DNMBP-AS1	0,001520992	0,897116068	1	0,002	0,002	MEP
PTCH1	-0,003304477	0,897423532	1	0,003	0,006	MEP
NKD1	0,003155154	0,897426519	1	0,003	0,002	MEP
EBF1	0,003649744	0,898032806	1	0,004	0,002	MEP
LAMA3	-0,000469319	0,898597386	1	0,001	0,002	MEP
HAS2	0,001908309	0,898959667	1	0,003	0,002	MEP
SOSTDC1	0,003291296	0,899383674	1	0,007	0,006	MEP
PCDHA10	0,00017154	0,899604413	1	0,001	0,002	MEP
PROC	0,000946431	0,900168643	1	0,001	0,002	MEP
SLC16A11	0,001797373	0,900716955	1	0,001	0	MEP
PRELP	5,56E-05	0,901484758	1	0,002	0,003	MEP
SEC14L2	0,002588119	0,90226167	1	0,002	0,002	MEP
SCN4A	3,54E-05	0,902556076	1	0,001	0,002	MEP
SERPINI2	0,00136856	0,904881235	1	0,001	0	MEP
SLC30A2	0,002986911	0,905176304	1	0,004	0,003	MEP
UCP3	0,00200239	0,906573955	1	0,004	0,005	MEP
FAM222A	-0,000796412	0,906832049	1	0,002	0,003	MEP
IZUMO4	-0,001215823	0,907614092	1	0,004	0,005	MEP
MYO6	0,006684306	0,909098024	1	0,006	0,003	MEP
POU5F1	0,001748566	0,909246814	1	0,002	0,002	MEP
PNOC	-0,001204409	0,910615104	1	0,001	0,002	MEP
PHLDA1	0,000973426	0,911036491	1	0,002	0,002	MEP
NIPAL1	0,002087215	0,911258457	1	0,002	0,002	MEP
TCEAL6	0,000820033	0,911315824	1	0	0	MEP
NRP1	0,001464112	0,911315824	1	0	0	MEP
PNPLA1	0,001035938	0,911315824	1	0	0	MEP
CRIP3	0,000880465	0,911315824	1	0	0	MEP
ASPRV1	-0,001872799	0,914456855	1	0,001	0,003	MEP
BCKDHA	-0,000711047	0,914460815	1	0,001	0,002	MEP
RAB31	-4,41E-05	0,914656694	1	0,001	0,002	MEP
SERPINB10	-0,000307466	0,916240747	1	0,001	0,002	MEP
DLGAP1-AS2	0,001229562	0,918184769	1	0,004	0,005	MEP
FAM81A	-0,000682476	0,918236938	1	0,001	0,002	MEP
ERBB3	0,004711906	0,919482402	1	0,004	0,002	MEP
ARHGEF15	0,001338014	0,919779341	1	0,001	0,002	MEP
JADRR	0,001899151	0,920252257	1	0,002	0,002	MEP
GZMH	0,000459669	0,920308236	1	0	0	MEP
UBXN10-AS1	0,000343975	0,920308236	1	0	0	MEP
LINC01415	0,00026828	0,920308236	1	0	0	MEP
KCNC3	0,000279735	0,920308236	1	0	0	MEP
CTSV	0,000314076	0,920308236	1	0	0	MEP
CD14	0,000320757	0,920308236	1	0	0	MEP
MARCO	0,000346181	0,920308236	1	0	0	MEP
SH3RF3	0,000459278	0,920308236	1	0	0	MEP
MYCL	0,000336765	0,920308236	1	0	0	MEP
HAMP	-0,000822314	0,920364704	1	0,001	0,002	MEP
ANKS4B	0,006776123	0,922196465	1	0,004	0,002	MEP
TMEM191C	0,000361442	0,922241657	1	0,004	0,005	MEP
PGLYRP2	0,004651384	0,922611109	1	0,008	0,009	MEP
PRX	-0,002355156	0,923093857	1	0,005	0,008	MEP
LILRB1	0,000505732	0,92340473	1	0,001	0,002	MEP
HSPB9	-0,002005127	0,923523133	1	0,003	0,005	MEP
TMEM52B	0,000418088	0,924329418	1	0	0	MEP
BEND2	0,000406502	0,924329418	1	0	0	MEP
BLK	0,000274389	0,924329418	1	0	0	MEP
ADM	0,000310107	0,924329418	1	0	0	MEP
HP	0,000221044	0,924329418	1	0	0	MEP
PRLR	0,000270052	0,924329418	1	0	0	MEP
GPR34	0,000349001	0,924329418	1	0	0	MEP
SCARA5	0,000190659	0,924329418	1	0	0	MEP
TTC16	0,001228806	0,925017876	1	0,002	0,002	MEP
GPR65	0,009595665	0,925200246	1	0,01	0,006	MEP
LRRC8E	-0,000498246	0,925617133	1	0,001	0,002	MEP
FPGT-TNNI3K	-0,000660832	0,925917438	1	0,006	0,009	MEP
TMEM38A	0,000789761	0,928966743	1	0,001	0,002	MEP
MYO1B	0,000903304	0,929075267	1	0,001	0,002	MEP
RGCC	0,041116213	0,929152825	1	0,022	0,003	MEP
DPYSL3	0,019192743	0,929206916	1	0,013	0,005	MEP
TGFBI	-6,75E-05	0,929349262	1	0,001	0,002	MEP
AC073657.1	-0,000179607	0,929415154	1	0,001	0,002	MEP
AK7	0,000897996	0,930310239	1	0,003	0,003	MEP
ADGRV1	0,002691304	0,930420341	1	0,003	0,002	MEP
LINC00337	0,001894129	0,930640768	1	0,002	0,002	MEP
PCAT1	0,002121956	0,930739639	1	0,003	0,003	MEP
HRASLS2	6,89E-05	0,932899746	1	0,001	0,002	MEP
LCK	0,004254629	0,933133006	1	0,004	0,002	MEP
SLC16A14	-0,000126038	0,934481589	1	0,003	0,003	MEP
CREB3L1	0,001685805	0,935988372	1	0,002	0,002	MEP
LYG1	-0,000232403	0,936416594	1	0,001	0,002	MEP
TUBG2	0,001106109	0,9374803	1	0,007	0,008	MEP
LY6G6C	0,000549338	0,937526724	1	0,002	0,003	MEP
ADM2	-9,19E-05	0,938162675	1	0,001	0,002	MEP
PAQR9-AS1	0,005231578	0,939391672	1	0,004	0,002	MEP
IL18BP	0,00414715	0,939549698	1	0,007	0,006	MEP
ANO7	0,001295152	0,940808486	1	0,003	0,003	MEP
POPDC2	-0,00111184	0,941665244	1	0,004	0,005	MEP
TMEM92	0,000356265	0,941706368	1	0,002	0,002	MEP
FRRS1L	0,003933661	0,943392721	1	0,003	0,002	MEP
OGN	-0,000382503	0,944530075	1	0,002	0,003	MEP
AP3B2	9,60E-05	0,945249291	1	0,001	0,002	MEP
ANO5	-0,004200072	0,947530554	1	0,003	0,006	MEP
PRDM1	-0,001807958	0,947840939	1	0,002	0,003	MEP
EPHB1	-0,000465198	0,948746433	1	0,001	0,002	MEP
PALD1	-0,001653432	0,948844881	1	0,001	0,003	MEP
KLHDC9	0,000840055	0,949728357	1	0,002	0,002	MEP
PILRA	-0,002905819	0,950501776	1	0,003	0,006	MEP
PAK6	0,004412255	0,950615508	1	0,004	0,002	MEP
HIF3A	0,000213215	0,951808241	1	0,001	0,002	MEP
AGBL2	0,000394921	0,953941992	1	0,001	0,002	MEP
GALNT16	0,001822045	0,95442372	1	0,002	0,002	MEP
NCMAP	0,004553866	0,954489537	1	0,003	0,002	MEP
TIGAR	0,002603631	0,954936286	1	0,002	0,002	MEP
KIAA1324	0,003524986	0,957201984	1	0,003	0,002	MEP
PACSIN1	-0,000366584	0,957717928	1	0,001	0,002	MEP
GDF9	1,68E-05	0,958369986	1	0,001	0,002	MEP
PTK6	0,001623428	0,958849589	1	0,002	0,002	MEP
IGFBP7-AS1	0,000118813	0,961218837	1	0,003	0,005	MEP
OAZ3	-0,0017923	0,963143265	1	0,001	0,003	MEP
FAM72C	0,001150058	0,963492904	1	0,003	0,003	MEP
LACTB2-AS1	-0,004358737	0,963835864	1	0,003	0,006	MEP
FMN1	-0,000446599	0,964054065	1	0,002	0,003	MEP
RCN3	0,000289744	0,966338619	1	0,002	0,002	MEP
TAT-AS1	0,001486024	0,966626125	1	0,002	0,002	MEP
MIR646HG	0,001890795	0,967032245	1	0,002	0,002	MEP
ADM5	-0,001001531	0,969845096	1	0,003	0,005	MEP
HAND2-AS1	0,003313966	0,971057713	1	0,004	0,003	MEP
ITGA7	-0,00084929	0,973166834	1	0,001	0,002	MEP
GRIP1	0,000123684	0,973839906	1	0,001	0,002	MEP
THY1	-0,000255932	0,976017769	1	0,001	0,002	MEP
TRABD2A	0,001799333	0,977913627	1	0,002	0,002	MEP
IL10RA	-0,000551115	0,978876206	1	0,001	0,002	MEP
TERC	-0,001676699	0,981699893	1	0,001	0,002	MEP
SIRPB1	-0,001010182	0,982924652	1	0,001	0,002	MEP
ABCB5	0,0095287	0,984005735	1	0,008	0,003	MEP
MIR194-2HG	-0,0007584	0,984064874	1	0,001	0,002	MEP
DYDC2	-0,000791638	0,985360937	1	0,001	0,002	MEP
MIR22HG	0,0124727	0,989822446	1	0,01	0,005	MEP
Sep-04	-0,00166408	0,990867764	1	0,006	0,008	MEP
CLEC7A	0,000244902	0,991204598	1	0,001	0,002	MEP
CCR6	-0,000448582	0,99141988	1	0,001	0,002	MEP
EXOC3L2	-0,001487943	0,993676188	1	0,002	0,003	MEP
CADM1	-0,001182716	0,993878999	1	0,001	0,002	MEP
STS	-0,001273525	0,993918968	1	0,001	0,002	MEP
EMP1	0,05256377	0,994858482	1	0,032	0,013	MEP
DUOX1	0,015255377	0,995226348	1	0,011	0,005	MEP
ZNF670-ZNF695	-0,001359995	0,997219077	1	0,001	0,003	MEP
LCN6	0,001030574	0,997270144	1	0,001	0,002	MEP
RDH10	-0,001171148	0,997416841	1	0,004	0,006	MEP
NPIPB3	0,003052172	0,997636433	1	0,003	0,002	MEP
TMEM88	0,002722334	0,997667843	1	0,004	0,003	MEP
PAPOLB	2,99E-05	0,998672225	1	0,001	0,002	MEP
PLXNA2	-0,000696803	0,999562854	1	0,001	0,002	MEP
SYT12	0,005602271	0,999754407	1	0,005	0,003	MEP
AGRP	0	1	1	0	0	MEP
ASIP	0	1	1	0	0	MEP
CACNA2D3	0	1	1	0	0	MEP
CCR3	0	1	1	0	0	MEP
CCR5	0	1	1	0	0	MEP
CDH15	0	1	1	0	0	MEP
CEACAM6	0	1	1	0	0	MEP
CES1	0	1	1	0	0	MEP
CUX2	0	1	1	0	0	MEP
CYP11A1	0	1	1	0	0	MEP
DEPDC1-AS1	0	1	1	0	0	MEP
DPP4	0	1	1	0	0	MEP
DUSP27	0	1	1	0	0	MEP
EPHB3	0	1	1	0	0	MEP
FAM160A1	0	1	1	0	0	MEP
FCGR1B	0	1	1	0	0	MEP
FCRL5	0	1	1	0	0	MEP
FCRLA	0	1	1	0	0	MEP
FPR2	0	1	1	0	0	MEP
GPT	0	1	1	0	0	MEP
GRIA3	0	1	1	0	0	MEP
HCAR3	0	1	1	0	0	MEP
HTR3A	0	1	1	0	0	MEP
IGFBP4	0	1	1	0	0	MEP
IGLC5	0	1	1	0	0	MEP
IL17RD	0	1	1	0	0	MEP
IL1RN	0	1	1	0	0	MEP
ILDR2	0	1	1	0	0	MEP
IZUMO2	0,006401593	1	1	0,005	0,002	MEP
KCNK1	0	1	1	0	0	MEP
LINC00158	0	1	1	0	0	MEP
LINC00570	0	1	1	0	0	MEP
LINC01374	0	1	1	0	0	MEP
LTBP2	0	1	1	0	0	MEP
LUM	0	1	1	0	0	MEP
MTMR11	0	1	1	0	0	MEP
MYH15	0	1	1	0	0	MEP
MYOF	0	1	1	0	0	MEP
NCS1	0	1	1	0	0	MEP
NPY	0	1	1	0	0	MEP
PADI2	0	1	1	0	0	MEP
PTPRO	0	1	1	0	0	MEP
SIGLEC6	0	1	1	0	0	MEP
SLC35F3	0	1	1	0	0	MEP
SLC4A3	0	1	1	0	0	MEP
SLIT1	0	1	1	0	0	MEP
SLPI	0	1	1	0	0	MEP
SYCE3	0	1	1	0	0	MEP
TMCC3	0	1	1	0	0	MEP
TMEM210	0	1	1	0	0	MEP
TNFRSF17	0	1	1	0	0	MEP
TREM2	0	1	1	0	0	MEP
TSHZ3	0	1	1	0	0	MEP
UPK3A	0	1	1	0	0	MEP
ZNF423	0	1	1	0	0	MEP
RPS17	-1,999024995	0	0	0,711	1	Megakaryocytes
RAP1B	3,113623361	5,31E-161	7,05E-157	0,924	0,645	Megakaryocytes
ALDOA	-1,258353928	2,62E-142	3,47E-138	0,397	1	Megakaryocytes
MTRNR2L1	-1,515841359	1,04E-132	1,38E-128	0,735	1	Megakaryocytes
RPL37A	-0,99689241	2,21E-130	2,94E-126	0,992	1	Megakaryocytes
MTRNR2L12	2,071230097	9,45E-126	1,25E-121	0,953	0,9	Megakaryocytes
RPS27	-1,204694222	5,31E-115	7,05E-111	0,996	1	Megakaryocytes
RPL31	-1,120638082	1,78E-114	2,37E-110	0,996	1	Megakaryocytes
RPLP2	-0,735529674	6,44E-112	8,55E-108	1	1	Megakaryocytes
RPL13A	-0,782699723	8,32E-106	1,11E-101	1	1	Megakaryocytes
RPL41	0,988024858	1,75E-102	2,32E-98	1	1	Megakaryocytes
RPL27A	-0,766463194	3,95E-101	5,25E-97	0,996	1	Megakaryocytes
RPL7	-0,63744669	7,14E-91	9,48E-87	1	1	Megakaryocytes
SET	1,285561405	1,36E-88	1,81E-84	0,962	0,936	Megakaryocytes
RPL26	-0,884657629	3,32E-87	4,40E-83	0,992	1	Megakaryocytes
MT-ATP6	1,231756353	6,57E-83	8,73E-79	1	1	Megakaryocytes
RPS29	-0,9621744	2,43E-79	3,23E-75	0,992	1	Megakaryocytes
HLA-B	-1,444629681	3,94E-73	5,23E-69	0,994	1	Megakaryocytes
RPL21	-0,591211139	6,57E-72	8,73E-68	0,996	1	Megakaryocytes
RPS15A	-0,689405558	2,09E-71	2,77E-67	0,996	1	Megakaryocytes
HLA-C	-1,485638033	1,72E-70	2,29E-66	0,992	1	Megakaryocytes
RPL4	-0,598735021	2,38E-66	3,15E-62	0,998	1	Megakaryocytes
RPL36	-0,780516782	1,21E-65	1,61E-61	0,996	1	Megakaryocytes
ACTR2	1,308017236	1,47E-64	1,95E-60	0,824	0,6	Megakaryocytes
GNAS	1,019244845	5,64E-64	7,49E-60	0,898	0,891	Megakaryocytes
ARPC1B	-0,609552158	6,63E-61	8,80E-57	0,76	0,991	Megakaryocytes
NRIP1	1,612733506	9,89E-61	1,31E-56	0,87	0,564	Megakaryocytes
PSIP1	1,213652691	2,15E-59	2,85E-55	0,775	0,564	Megakaryocytes
MT-ND2	-0,716949052	9,19E-59	1,22E-54	0,994	1	Megakaryocytes
RPL34	-0,737974391	2,81E-58	3,72E-54	0,998	1	Megakaryocytes
YWHAB	1,182925542	4,40E-58	5,85E-54	0,964	0,845	Megakaryocytes
RNASEH2A	-0,640501139	5,51E-56	7,32E-52	0,2	0,809	Megakaryocytes
RPL38	-0,642858123	1,25E-53	1,66E-49	0,996	1	Megakaryocytes
UBB	-0,803886218	1,94E-53	2,58E-49	0,989	1	Megakaryocytes
TAF10	1,071930122	4,74E-53	6,29E-49	0,626	0,055	Megakaryocytes
RPS19	-0,566050674	7,04E-53	9,35E-49	0,998	1	Megakaryocytes
MTRNR2L8	1,089566999	8,59E-53	1,14E-48	0,979	0,955	Megakaryocytes
SH3BGRL3	1,474797013	8,72E-53	1,16E-48	0,987	0,955	Megakaryocytes
RPL27	-0,516649866	1,45E-52	1,92E-48	0,996	1	Megakaryocytes
RPSA	-0,582130663	4,48E-52	5,95E-48	0,998	1	Megakaryocytes
RPL22L1	-1,255309347	2,84E-51	3,77E-47	0,877	1	Megakaryocytes
B2M	-0,79383169	3,47E-51	4,61E-47	1	1	Megakaryocytes
RPS25	-0,529014701	7,16E-51	9,51E-47	0,996	1	Megakaryocytes
CDC42	1,155047923	7,37E-51	9,79E-47	0,924	0,709	Megakaryocytes
HNRNPU	0,941724887	1,57E-50	2,08E-46	0,928	0,936	Megakaryocytes
YBX3	1,192849019	3,87E-50	5,14E-46	0,743	0,409	Megakaryocytes
LST1	-1,148899258	4,44E-50	5,90E-46	0,548	0,945	Megakaryocytes
ZEB2	1,1463845	5,38E-50	7,14E-46	0,904	0,864	Megakaryocytes
RPL35	-0,513914484	6,03E-50	8,01E-46	0,996	1	Megakaryocytes
RPS3	-0,475832675	9,31E-50	1,24E-45	0,998	1	Megakaryocytes
HLA-A	-1,330432877	2,09E-49	2,78E-45	0,987	1	Megakaryocytes
RPS26	-0,696510572	3,40E-48	4,51E-44	0,994	1	Megakaryocytes
RPS28	-0,630396641	6,10E-48	8,10E-44	0,996	1	Megakaryocytes
EEF1D	-0,692352327	2,19E-47	2,90E-43	0,987	1	Megakaryocytes
RPL23A	-0,3902188	4,05E-46	5,38E-42	0,996	1	Megakaryocytes
HSP90AB1	0,796655613	4,75E-46	6,30E-42	0,998	1	Megakaryocytes
LY6E	-0,9134545	2,17E-45	2,89E-41	0,894	1	Megakaryocytes
POLR2J3	-0,19979134	3,43E-45	4,55E-41	0,197	0,573	Megakaryocytes
TLN1	1,1129134	1,25E-44	1,67E-40	0,966	0,909	Megakaryocytes
ZFP36L2	1,362222803	1,36E-44	1,81E-40	0,794	0,627	Megakaryocytes
RPL9	-0,398603663	1,96E-44	2,60E-40	0,996	1	Megakaryocytes
CANX	1,058302492	3,13E-44	4,15E-40	0,902	0,782	Megakaryocytes
CDK6	1,091135587	3,67E-44	4,87E-40	0,924	0,9	Megakaryocytes
HNRNPD	0,76677226	4,70E-44	6,24E-40	0,881	0,945	Megakaryocytes
GNAI2	1,00733343	8,16E-44	1,08E-39	0,817	0,618	Megakaryocytes
PRSS21	-0,703002342	4,24E-43	5,62E-39	0,11	0,773	Megakaryocytes
MT-CYB	0,713880525	1,40E-42	1,86E-38	1	1	Megakaryocytes
HNRNPA3	0,996404261	1,08E-41	1,44E-37	0,972	0,973	Megakaryocytes
MMRN1	1,006039622	2,52E-41	3,35E-37	0,805	0,682	Megakaryocytes
MKKS	-0,520455318	4,40E-41	5,84E-37	0,346	0,9	Megakaryocytes
ANGPT1	1,050597811	6,42E-41	8,53E-37	0,866	0,664	Megakaryocytes
RAC1	1,047039084	1,23E-40	1,63E-36	0,76	0,482	Megakaryocytes
PRKDC	0,934231685	3,18E-40	4,22E-36	0,832	0,782	Megakaryocytes
GSPT1	0,894265971	4,70E-40	6,24E-36	0,741	0,645	Megakaryocytes
HNRNPR	0,805743228	8,46E-40	1,12E-35	0,921	0,936	Megakaryocytes
RPS15	-0,465483462	1,36E-39	1,81E-35	0,998	1	Megakaryocytes
SEPHS2	0,669897302	1,39E-39	1,85E-35	0,467	0	Megakaryocytes
ABCF2	-0,292458794	3,88E-39	5,15E-35	0,053	0,482	Megakaryocytes
LYL1	0,930375948	4,96E-39	6,58E-35	0,665	0,336	Megakaryocytes
EGLN2	-0,279724173	6,24E-39	8,29E-35	0,13	0,509	Megakaryocytes
SRSF9	0,697479948	6,49E-39	8,62E-35	0,766	0,864	Megakaryocytes
PLEK	1,06754609	8,66E-39	1,15E-34	1	1	Megakaryocytes
KHDRBS1	0,83999187	9,80E-39	1,30E-34	0,786	0,727	Megakaryocytes
RPS20	-0,342997938	3,60E-38	4,77E-34	0,998	1	Megakaryocytes
MBNL1	0,962775833	2,85E-37	3,79E-33	0,8	0,609	Megakaryocytes
RPS10	-0,606085995	3,01E-37	4,00E-33	0,917	1	Megakaryocytes
EIF4G3	1,020841319	3,91E-37	5,19E-33	0,741	0,364	Megakaryocytes
RPS21	-0,574251552	4,28E-37	5,68E-33	0,996	1	Megakaryocytes
RPS27A	-0,375012447	6,65E-37	8,83E-33	0,998	1	Megakaryocytes
DUSP23	-0,859511863	1,06E-36	1,40E-32	0,811	1	Megakaryocytes
NDUFB9	-0,711703649	7,40E-36	9,82E-32	0,926	0,991	Megakaryocytes
LTBP1	1,183761961	9,73E-36	1,29E-31	0,904	0,773	Megakaryocytes
STXBP6	-1,012458402	1,84E-35	2,44E-31	0,087	0,655	Megakaryocytes
NPM3	-0,627092825	4,49E-34	5,97E-30	0,499	0,927	Megakaryocytes
MT-ND5	1,059183148	7,32E-34	9,72E-30	1	1	Megakaryocytes
PRKAR2B	1,172158768	1,24E-33	1,64E-29	0,709	0,527	Megakaryocytes
RPL35A	-0,448200033	1,66E-33	2,20E-29	1	1	Megakaryocytes
RPN2	0,824076104	1,15E-32	1,53E-28	0,894	0,818	Megakaryocytes
TMBIM4	0,82667054	1,23E-32	1,64E-28	0,743	0,5	Megakaryocytes
NENF	0,765503946	1,64E-32	2,18E-28	0,692	0,564	Megakaryocytes
MT-CO3	0,613463455	2,85E-32	3,78E-28	1	1	Megakaryocytes
PFDN5	0,752802845	5,98E-32	7,94E-28	0,994	1	Megakaryocytes
GLRX5	0,736927465	6,45E-32	8,56E-28	0,539	0,145	Megakaryocytes
RPL8	-0,338076828	6,58E-32	8,73E-28	0,998	1	Megakaryocytes
SNRPE	-0,637359203	9,56E-32	1,27E-27	0,97	1	Megakaryocytes
PRR4	-0,307633288	9,81E-32	1,30E-27	0,074	0,445	Megakaryocytes
RPS9	-0,333298674	1,04E-31	1,38E-27	0,996	1	Megakaryocytes
PTMA	0,548693431	1,17E-31	1,55E-27	1	1	Megakaryocytes
C21orf91	0,871454739	1,76E-31	2,34E-27	0,682	0,291	Megakaryocytes
ZC3H11A	-0,269874787	5,93E-31	7,88E-27	0,091	0,436	Megakaryocytes
IFITM3	-0,87285712	8,32E-31	1,11E-26	0,737	0,936	Megakaryocytes
RPS2	-0,51906815	1,18E-30	1,57E-26	1	1	Megakaryocytes
CITED2	0,867680501	1,28E-30	1,69E-26	0,686	0,545	Megakaryocytes
BCLAF1	0,774258304	1,51E-30	2,01E-26	0,849	0,764	Megakaryocytes
TPT1	0,505756599	1,85E-30	2,46E-26	1	1	Megakaryocytes
MACF1	0,807751402	2,37E-30	3,15E-26	0,718	0,655	Megakaryocytes
SMARCA5	0,734908828	4,01E-30	5,32E-26	0,724	0,6	Megakaryocytes
RPL3	-0,382380884	4,74E-30	6,29E-26	0,996	1	Megakaryocytes
ISG15	-0,849511959	4,99E-30	6,62E-26	0,323	0,836	Megakaryocytes
IFI44L	-0,556245579	5,48E-30	7,27E-26	0,019	0,482	Megakaryocytes
LSM7	-0,665389982	6,39E-30	8,49E-26	0,97	1	Megakaryocytes
HNRNPAB	0,64736319	1,08E-29	1,43E-25	0,849	0,909	Megakaryocytes
MED12L	0,89845856	1,18E-29	1,57E-25	0,82	0,618	Megakaryocytes
HNRNPA2B1	0,741042505	1,96E-29	2,60E-25	0,998	1	Megakaryocytes
NCL	0,673000709	2,50E-29	3,32E-25	0,977	1	Megakaryocytes
RPL32	-0,405782926	3,37E-29	4,48E-25	0,996	1	Megakaryocytes
MT-CO1	0,529359166	7,03E-29	9,33E-25	1	1	Megakaryocytes
RPS16	-0,327395571	8,14E-29	1,08E-24	0,996	1	Megakaryocytes
EBPL	0,609796503	2,07E-28	2,75E-24	0,696	0,782	Megakaryocytes
RUNX1	0,788822067	2,45E-28	3,25E-24	0,726	0,555	Megakaryocytes
ZFAS1	1,064789595	3,36E-28	4,46E-24	0,96	0,909	Megakaryocytes
RPL37	-0,459352711	3,40E-28	4,51E-24	0,998	1	Megakaryocytes
MT-CO2	0,497786192	3,71E-28	4,93E-24	1	1	Megakaryocytes
RPL11	0,595023811	4,18E-28	5,55E-24	0,998	1	Megakaryocytes
TOP1	0,862331579	5,06E-28	6,72E-24	0,839	0,736	Megakaryocytes
GAPDH	-0,320541141	5,55E-28	7,37E-24	1	1	Megakaryocytes
GOLGB1	0,903126369	5,90E-28	7,84E-24	0,747	0,564	Megakaryocytes
MFSD14A	-0,178933118	6,18E-28	8,21E-24	0,066	0,382	Megakaryocytes
COX7A2	-0,51898651	1,01E-27	1,34E-23	0,968	1	Megakaryocytes
SLC44A1	0,83796786	1,19E-27	1,58E-23	0,83	0,727	Megakaryocytes
ROCK2	0,758715637	1,47E-27	1,95E-23	0,592	0,245	Megakaryocytes
DRAP1	-0,717190088	1,58E-27	2,09E-23	0,815	0,991	Megakaryocytes
TMEM123	0,69255578	2,12E-27	2,82E-23	0,851	0,809	Megakaryocytes
HP1BP3	0,936620793	2,81E-27	3,73E-23	0,783	0,536	Megakaryocytes
LMNB1	0,748812353	8,60E-27	1,14E-22	0,577	0,264	Megakaryocytes
YY1	0,579031663	1,26E-26	1,68E-22	0,745	0,782	Megakaryocytes
COX6B1	-0,502549208	1,38E-26	1,83E-22	0,983	1	Megakaryocytes
GLS	0,655309277	1,48E-26	1,97E-22	0,497	0,145	Megakaryocytes
RPL36A	-0,517094925	2,07E-26	2,75E-22	0,858	0,991	Megakaryocytes
RPL18A	-0,340015255	3,05E-26	4,05E-22	0,998	1	Megakaryocytes
RTN4	0,625619164	4,60E-26	6,11E-22	0,949	0,982	Megakaryocytes
ATRX	0,579452725	4,99E-26	6,62E-22	0,794	0,818	Megakaryocytes
MTPN	0,637367133	5,10E-26	6,77E-22	0,877	0,927	Megakaryocytes
UQCRH	-0,612342015	5,51E-26	7,32E-22	0,996	1	Megakaryocytes
HMGA1	-0,813961688	7,81E-26	1,04E-21	0,917	1	Megakaryocytes
GNG11	-0,716726391	1,01E-25	1,35E-21	0,329	0,9	Megakaryocytes
MYCBP2	0,71706892	1,36E-25	1,80E-21	0,815	0,755	Megakaryocytes
UQCR11	-0,618025516	1,64E-25	2,17E-21	0,771	0,973	Megakaryocytes
VCL	0,997827707	1,86E-25	2,47E-21	0,762	0,518	Megakaryocytes
CA1	-1,738081971	2,39E-25	3,18E-21	0,059	0,518	Megakaryocytes
CBX3	0,62838109	2,59E-25	3,44E-21	0,873	0,845	Megakaryocytes
ZMYND8	0,741447048	2,80E-25	3,72E-21	0,781	0,618	Megakaryocytes
H1FX	0,99010412	2,98E-25	3,96E-21	0,571	0,436	Megakaryocytes
TOP2B	0,727144043	3,42E-25	4,54E-21	0,682	0,455	Megakaryocytes
SLC25A6	-0,254558659	4,64E-25	6,16E-21	0,983	1	Megakaryocytes
RPL22	0,524228449	5,83E-25	7,74E-21	0,996	1	Megakaryocytes
STK4	0,782817802	6,24E-25	8,29E-21	0,722	0,427	Megakaryocytes
OGFRL1	0,720971748	6,93E-25	9,20E-21	0,507	0,182	Megakaryocytes
LINC01481	-0,241864874	8,74E-25	1,16E-20	0,068	0,364	Megakaryocytes
S100A6	-0,804170734	1,05E-24	1,40E-20	0,966	1	Megakaryocytes
CNST	0,754364186	1,22E-24	1,62E-20	0,641	0,345	Megakaryocytes
UROD	-0,789130651	1,47E-24	1,96E-20	0,862	0,991	Megakaryocytes
PPDPF	-0,563112732	1,70E-24	2,26E-20	0,875	0,973	Megakaryocytes
TAF15	0,776763826	1,88E-24	2,49E-20	0,682	0,418	Megakaryocytes
EIF3L	-0,495293311	2,25E-24	2,99E-20	0,955	1	Megakaryocytes
WASF2	0,744997994	3,03E-24	4,02E-20	0,817	0,655	Megakaryocytes
RPS6	-0,305627295	3,03E-24	4,02E-20	0,998	1	Megakaryocytes
VWF	0,899941763	3,23E-24	4,29E-20	0,635	0,209	Megakaryocytes
RPL17	0,620972144	3,24E-24	4,30E-20	0,868	0,845	Megakaryocytes
AK1	-0,306341103	4,32E-24	5,74E-20	0,083	0,445	Megakaryocytes
RAD51	-0,317022241	7,32E-24	9,72E-20	0,083	0,445	Megakaryocytes
RPL10	-0,256553934	1,22E-23	1,61E-19	1	1	Megakaryocytes
ROCK1	0,632669227	1,69E-23	2,24E-19	0,783	0,773	Megakaryocytes
ARL6IP5	0,624842427	1,90E-23	2,53E-19	0,96	0,955	Megakaryocytes
TNFSF13B	-0,61906645	2,02E-23	2,68E-19	0,127	0,664	Megakaryocytes
RPS18	-0,409862596	2,02E-23	2,68E-19	0,996	1	Megakaryocytes
RAD21	0,791612162	2,09E-23	2,77E-19	0,792	0,682	Megakaryocytes
HNRNPA1	-0,193668283	2,79E-23	3,70E-19	0,992	1	Megakaryocytes
HMGN2	1,056633048	3,39E-23	4,50E-19	0,983	0,982	Megakaryocytes
NDUFA11	-0,520044929	3,48E-23	4,62E-19	0,715	0,973	Megakaryocytes
STXBP5	0,711498314	3,75E-23	4,98E-19	0,577	0,255	Megakaryocytes
HBD	-1,730464286	5,68E-23	7,54E-19	0,601	0,955	Megakaryocytes
GTF2I	0,565901288	5,90E-23	7,83E-19	0,771	0,745	Megakaryocytes
TM9SF3	0,632161329	5,98E-23	7,93E-19	0,541	0,209	Megakaryocytes
FKBP8	-0,621648368	6,71E-23	8,91E-19	0,675	0,936	Megakaryocytes
TOMM20	0,59236557	6,94E-23	9,22E-19	0,949	0,9	Megakaryocytes
SFPQ	0,423608354	9,39E-23	1,25E-18	0,89	0,973	Megakaryocytes
Sep-07	0,551189364	1,38E-22	1,84E-18	0,96	0,973	Megakaryocytes
JARID2	0,72572229	1,48E-22	1,97E-18	0,726	0,5	Megakaryocytes
PNRC2	0,727562035	1,53E-22	2,03E-18	0,684	0,455	Megakaryocytes
XPO1	0,660381593	1,64E-22	2,18E-18	0,665	0,455	Megakaryocytes
COX7C	-0,442240165	1,77E-22	2,35E-18	0,977	1	Megakaryocytes
NAP1L1	0,580305184	3,30E-22	4,38E-18	0,998	1	Megakaryocytes
EPSTI1	-0,643180474	4,14E-22	5,50E-18	0,259	0,791	Megakaryocytes
ARHGAP6	0,701683269	4,67E-22	6,19E-18	0,658	0,445	Megakaryocytes
PLXDC2	0,764839115	4,79E-22	6,36E-18	0,777	0,609	Megakaryocytes
BMP2K	0,63759931	4,81E-22	6,38E-18	0,58	0,345	Megakaryocytes
YWHAH	0,791411466	4,96E-22	6,59E-18	0,622	0,4	Megakaryocytes
SRM	0,593947789	6,54E-22	8,68E-18	0,48	0,191	Megakaryocytes
SGSM3	-0,166601327	6,85E-22	9,09E-18	0,1	0,391	Megakaryocytes
CBX5	0,614264532	7,42E-22	9,85E-18	0,764	0,727	Megakaryocytes
ARID1B	0,650746595	8,12E-22	1,08E-17	0,505	0,255	Megakaryocytes
HSPB1	-0,644470309	9,07E-22	1,20E-17	0,909	1	Megakaryocytes
PCM1	0,612163221	9,89E-22	1,31E-17	0,771	0,745	Megakaryocytes
IL10RB	-0,136725699	1,04E-21	1,38E-17	0,062	0,282	Megakaryocytes
RPL5	-0,461762937	1,35E-21	1,80E-17	0,998	1	Megakaryocytes
PSMB9	-0,706486442	1,51E-21	2,00E-17	0,671	0,964	Megakaryocytes
KIF2A	0,559185668	2,22E-21	2,94E-17	0,909	0,982	Megakaryocytes
SLC40A1	0,63232722	2,78E-21	3,70E-17	0,769	0,782	Megakaryocytes
CELF2	0,660586869	2,85E-21	3,78E-17	0,875	0,791	Megakaryocytes
SUZ12	0,530411348	3,41E-21	4,53E-17	0,69	0,673	Megakaryocytes
LNPEP	0,570343324	3,43E-21	4,56E-17	0,501	0,173	Megakaryocytes
FUS	0,690008441	3,76E-21	4,99E-17	0,945	0,955	Megakaryocytes
XRCC5	0,505987781	4,02E-21	5,34E-17	0,928	0,973	Megakaryocytes
DDX17	0,62106802	4,13E-21	5,48E-17	0,885	0,873	Megakaryocytes
TMPO	0,659667636	4,74E-21	6,29E-17	0,741	0,727	Megakaryocytes
EIF4B	0,62743721	5,09E-21	6,76E-17	0,841	0,818	Megakaryocytes
ARL5A	-0,559640626	6,52E-21	8,66E-17	0,304	0,755	Megakaryocytes
TXNIP	0,672351613	7,19E-21	9,55E-17	0,743	0,745	Megakaryocytes
ELF1	0,620309045	7,33E-21	9,73E-17	0,938	0,945	Megakaryocytes
RPL13	-0,30025333	8,42E-21	1,12E-16	0,998	1	Megakaryocytes
MOB1A	0,623769989	1,10E-20	1,46E-16	0,701	0,555	Megakaryocytes
ATP2A3	0,632394413	1,16E-20	1,54E-16	0,66	0,418	Megakaryocytes
CCDC152	-0,441132098	1,41E-20	1,88E-16	0,274	0,773	Megakaryocytes
ANP32B	0,427955407	1,44E-20	1,92E-16	0,998	1	Megakaryocytes
EIF4G2	0,620873484	1,45E-20	1,93E-16	0,856	0,809	Megakaryocytes
RAB14	0,597929294	1,48E-20	1,96E-16	0,752	0,655	Megakaryocytes
ADSL	-0,274212989	1,73E-20	2,29E-16	0,263	0,627	Megakaryocytes
MYH9	0,830221494	1,76E-20	2,34E-16	0,707	0,582	Megakaryocytes
NDUFB8	-0,515575572	1,96E-20	2,61E-16	0,788	0,964	Megakaryocytes
WNK1	0,617057918	2,11E-20	2,81E-16	0,59	0,345	Megakaryocytes
RPL19	-0,266763574	2,91E-20	3,87E-16	0,996	1	Megakaryocytes
RPS8	-0,436840213	3,14E-20	4,17E-16	0,996	1	Megakaryocytes
MTURN	0,691470426	3,25E-20	4,32E-16	0,539	0,273	Megakaryocytes
CD46	0,610857909	3,46E-20	4,59E-16	0,554	0,264	Megakaryocytes
KTN1	0,515578961	4,12E-20	5,47E-16	0,794	0,8	Megakaryocytes
DAAM1	0,768490788	4,41E-20	5,85E-16	0,82	0,809	Megakaryocytes
LIMS1	0,649438926	5,82E-20	7,72E-16	0,985	1	Megakaryocytes
CLINT1	0,551035663	6,69E-20	8,89E-16	0,658	0,555	Megakaryocytes
GNAQ	0,665709095	6,81E-20	9,05E-16	0,83	0,745	Megakaryocytes
RSRP1	0,787601424	6,85E-20	9,09E-16	0,762	0,5	Megakaryocytes
MSI2	0,643204428	7,43E-20	9,87E-16	0,633	0,427	Megakaryocytes
HLA-DRB1	-0,63132578	7,49E-20	9,94E-16	0,357	0,827	Megakaryocytes
IQGAP2	0,474220156	8,81E-20	1,17E-15	0,707	0,718	Megakaryocytes
PJA2	0,566117766	9,77E-20	1,30E-15	0,503	0,209	Megakaryocytes
RBM39	0,743006147	1,14E-19	1,51E-15	0,951	0,909	Megakaryocytes
DNAJC8	0,595773641	1,22E-19	1,62E-15	0,881	0,827	Megakaryocytes
UBA52	-0,281480448	1,47E-19	1,96E-15	0,998	1	Megakaryocytes
ACTR3	0,620674103	2,02E-19	2,69E-15	0,89	0,873	Megakaryocytes
HNRNPH1	0,72974285	2,41E-19	3,19E-15	0,82	0,782	Megakaryocytes
PDZD8	0,535542685	2,58E-19	3,42E-15	0,701	0,718	Megakaryocytes
SEC31A	0,53551478	2,68E-19	3,56E-15	0,584	0,373	Megakaryocytes
AUP1	-0,464364308	2,81E-19	3,73E-15	0,711	0,973	Megakaryocytes
SKAP2	0,555285298	3,63E-19	4,82E-15	0,667	0,582	Megakaryocytes
RAD50	-0,343103091	4,21E-19	5,59E-15	0,153	0,527	Megakaryocytes
HBB	-0,230120302	4,22E-19	5,60E-15	0,316	0,855	Megakaryocytes
EIF1	-0,242519386	4,59E-19	6,09E-15	0,996	1	Megakaryocytes
IRF7	-0,241210775	4,70E-19	6,24E-15	0,053	0,373	Megakaryocytes
LAMTOR5	-0,474524632	4,78E-19	6,34E-15	0,854	0,991	Megakaryocytes
TBL1XR1	0,545030278	4,79E-19	6,36E-15	0,586	0,373	Megakaryocytes
YWHAZ	0,713871433	5,18E-19	6,88E-15	0,902	0,855	Megakaryocytes
COTL1	0,57863186	5,45E-19	7,24E-15	0,425	0,082	Megakaryocytes
RPS5	-0,253585291	5,78E-19	7,68E-15	0,996	1	Megakaryocytes
RAB27B	0,852769594	6,19E-19	8,22E-15	0,662	0,382	Megakaryocytes
PPBP	2,953312169	7,46E-19	9,90E-15	0,452	0,055	Megakaryocytes
RPS13	-0,316502311	7,61E-19	1,01E-14	0,994	1	Megakaryocytes
NIN	0,527247705	8,17E-19	1,09E-14	0,467	0,182	Megakaryocytes
SRRM1	0,638610705	9,15E-19	1,22E-14	0,909	0,9	Megakaryocytes
ELAVL1	0,547674968	1,01E-18	1,34E-14	0,59	0,355	Megakaryocytes
SMARCC1	0,560948136	1,19E-18	1,58E-14	0,754	0,682	Megakaryocytes
MT-ND4L	0,459649941	1,30E-18	1,73E-14	0,658	0,645	Megakaryocytes
LMO2	0,577088116	1,42E-18	1,89E-14	0,643	0,473	Megakaryocytes
KLF1	-0,699822956	1,43E-18	1,90E-14	0,408	0,882	Megakaryocytes
PNRC1	0,592275779	1,70E-18	2,26E-14	0,548	0,391	Megakaryocytes
TOMM7	-0,518633398	2,21E-18	2,94E-14	0,932	1	Megakaryocytes
CLN6	-0,235752759	2,48E-18	3,29E-14	0,274	0,618	Megakaryocytes
BEX1	-0,247700329	2,97E-18	3,94E-14	0,053	0,345	Megakaryocytes
MFSD14C	0,302734183	3,23E-18	4,29E-14	0,251	0	Megakaryocytes
PTBP3	0,563883735	3,32E-18	4,40E-14	0,527	0,291	Megakaryocytes
CALM1	0,558561367	3,46E-18	4,59E-14	0,93	0,973	Megakaryocytes
RGS18	0,686371681	3,51E-18	4,65E-14	0,892	0,873	Megakaryocytes
ST6GAL2	0,584231658	3,81E-18	5,05E-14	0,616	0,509	Megakaryocytes
IFI6	-0,779190495	3,93E-18	5,21E-14	0,318	0,745	Megakaryocytes
CAPRIN1	0,504871688	4,07E-18	5,40E-14	0,669	0,582	Megakaryocytes
GABPB1-AS1	0,630381857	4,75E-18	6,31E-14	0,667	0,709	Megakaryocytes
JTB	-0,538381696	4,76E-18	6,32E-14	0,896	0,991	Megakaryocytes
BAZ1B	0,372281033	4,98E-18	6,61E-14	0,522	0,491	Megakaryocytes
RPS4X	-0,214719016	5,04E-18	6,69E-14	1	1	Megakaryocytes
SCAF11	0,48675737	6,01E-18	7,98E-14	0,809	0,836	Megakaryocytes
PTP4A2	0,569511161	6,04E-18	8,02E-14	0,69	0,555	Megakaryocytes
CUX1	0,54299651	6,36E-18	8,44E-14	0,609	0,382	Megakaryocytes
THOC2	0,588040953	6,77E-18	8,98E-14	0,788	0,673	Megakaryocytes
MCM4	0,623931238	7,00E-18	9,30E-14	0,577	0,364	Megakaryocytes
BRD7	0,487373955	7,31E-18	9,71E-14	0,55	0,336	Megakaryocytes
U2SURP	0,416427751	8,06E-18	1,07E-13	0,803	0,836	Megakaryocytes
FKBP5	0,544919451	8,18E-18	1,09E-13	0,66	0,536	Megakaryocytes
MGST1	-0,833987149	8,62E-18	1,14E-13	0,575	0,909	Megakaryocytes
PPIF	0,516832417	8,72E-18	1,16E-13	0,76	0,836	Megakaryocytes
PPP1R35	0,37311139	9,14E-18	1,21E-13	0,323	0,036	Megakaryocytes
HNRNPL	0,453095872	1,05E-17	1,39E-13	0,501	0,282	Megakaryocytes
RCC2	0,543628451	1,06E-17	1,40E-13	0,561	0,3	Megakaryocytes
RAP2B	0,522007964	1,15E-17	1,53E-13	0,514	0,227	Megakaryocytes
DDX3X	0,559564865	1,28E-17	1,69E-13	0,599	0,373	Megakaryocytes
BCL7C	0,432759713	1,31E-17	1,74E-13	0,427	0,173	Megakaryocytes
SPCS3	0,607378168	1,45E-17	1,92E-13	0,766	0,664	Megakaryocytes
BPTF	0,480404051	1,48E-17	1,96E-13	0,72	0,718	Megakaryocytes
GRB2	0,556879648	1,55E-17	2,06E-13	0,703	0,5	Megakaryocytes
PITPNC1	0,511823923	1,58E-17	2,10E-13	0,382	0,082	Megakaryocytes
BZW1	0,416201473	1,61E-17	2,14E-13	0,769	0,8	Megakaryocytes
TRIM24	0,556059222	1,88E-17	2,50E-13	0,726	0,655	Megakaryocytes
LYN	0,549054048	1,88E-17	2,50E-13	0,592	0,318	Megakaryocytes
ETV6	0,565204921	1,90E-17	2,52E-13	0,577	0,336	Megakaryocytes
PDCD2	0,454240461	1,96E-17	2,60E-13	0,611	0,491	Megakaryocytes
RRM1	0,480668545	1,98E-17	2,63E-13	0,58	0,545	Megakaryocytes
MT-ATP8	0,414991823	2,60E-17	3,45E-13	0,367	0,082	Megakaryocytes
ECI1	0,441437325	2,84E-17	3,78E-13	0,376	0,127	Megakaryocytes
CCDC71	-0,172335611	3,09E-17	4,10E-13	0,102	0,391	Megakaryocytes
TEC	0,536050145	3,16E-17	4,19E-13	0,486	0,209	Megakaryocytes
SLC38A2	0,497081802	3,28E-17	4,36E-13	0,554	0,391	Megakaryocytes
CMTM6	0,591558563	3,37E-17	4,47E-13	0,911	0,927	Megakaryocytes
EEF1A1	-0,22171067	3,48E-17	4,62E-13	0,998	1	Megakaryocytes
PTPN11	0,516180928	3,57E-17	4,74E-13	0,537	0,327	Megakaryocytes
ATP6V0B	-0,554014905	3,80E-17	5,04E-13	0,749	0,964	Megakaryocytes
CCDC88A	0,506153443	3,83E-17	5,09E-13	0,633	0,6	Megakaryocytes
BOD1L1	0,504058426	3,98E-17	5,28E-13	0,52	0,391	Megakaryocytes
UQCRB	-0,40167655	3,99E-17	5,29E-13	0,998	1	Megakaryocytes
SERPING1	-0,548171399	4,02E-17	5,33E-13	0,444	0,873	Megakaryocytes
HSD17B4	0,464768179	4,12E-17	5,47E-13	0,556	0,4	Megakaryocytes
C3orf80	0,405645074	4,41E-17	5,85E-13	0,304	0,027	Megakaryocytes
OAZ1	-0,312276541	4,42E-17	5,87E-13	0,998	1	Megakaryocytes
HIST1H1E	0,897855372	4,64E-17	6,16E-13	0,418	0,164	Megakaryocytes
SLIRP	-0,50218358	4,69E-17	6,23E-13	0,671	0,945	Megakaryocytes
RECQL	0,532755696	4,89E-17	6,50E-13	0,586	0,4	Megakaryocytes
TMEM248	0,43951979	5,61E-17	7,45E-13	0,41	0,091	Megakaryocytes
GEMIN7	-0,250592718	6,01E-17	7,98E-13	0,21	0,582	Megakaryocytes
KDM1A	0,473594819	6,70E-17	8,89E-13	0,461	0,218	Megakaryocytes
MAPRE2	0,568200821	6,75E-17	8,96E-13	0,658	0,555	Megakaryocytes
TRPC6	0,399465747	7,08E-17	9,40E-13	0,31	0,018	Megakaryocytes
TAGLN2	-0,526505258	7,13E-17	9,47E-13	0,994	1	Megakaryocytes
DPP7	-0,496781752	7,29E-17	9,67E-13	0,8	0,964	Megakaryocytes
TKT	0,581285864	8,10E-17	1,08E-12	0,911	0,891	Megakaryocytes
CLTC	0,523251958	8,24E-17	1,09E-12	0,524	0,327	Megakaryocytes
DDX6	0,544480252	8,66E-17	1,15E-12	0,594	0,436	Megakaryocytes
SYNCRIP	0,50903245	8,88E-17	1,18E-12	0,817	0,782	Megakaryocytes
SCAND1	0,698121174	9,50E-17	1,26E-12	0,898	0,845	Megakaryocytes
APPL1	0,356936167	9,90E-17	1,31E-12	0,665	0,727	Megakaryocytes
STAG2	0,51985384	1,16E-16	1,54E-12	0,669	0,518	Megakaryocytes
PTMS	0,625241215	1,25E-16	1,67E-12	0,352	0,073	Megakaryocytes
PSMB2	-0,463763593	1,41E-16	1,87E-12	0,826	0,982	Megakaryocytes
RPL12	-0,27117634	1,58E-16	2,09E-12	0,996	1	Megakaryocytes
FLI1	0,448343181	1,60E-16	2,13E-12	0,845	0,918	Megakaryocytes
C1orf43	-0,449583999	1,74E-16	2,31E-12	0,798	0,964	Megakaryocytes
HIPK2	0,629457984	1,75E-16	2,32E-12	0,51	0,255	Megakaryocytes
Mar-07	0,542634821	1,80E-16	2,39E-12	0,539	0,282	Megakaryocytes
BLOC1S6	0,465898276	1,83E-16	2,43E-12	0,567	0,436	Megakaryocytes
RIF1	0,568749942	2,08E-16	2,76E-12	0,654	0,527	Megakaryocytes
EIF3A	0,499356467	2,11E-16	2,80E-12	0,885	0,891	Megakaryocytes
CGGBP1	0,390390395	2,38E-16	3,16E-12	0,58	0,536	Megakaryocytes
CLN3	-0,216063532	3,11E-16	4,13E-12	0,089	0,382	Megakaryocytes
EIF2S2	0,638719983	3,39E-16	4,51E-12	0,832	0,745	Megakaryocytes
C1orf50	-0,241770223	3,64E-16	4,83E-12	0,098	0,464	Megakaryocytes
SRSF10	0,531825765	4,06E-16	5,39E-12	0,822	0,764	Megakaryocytes
PAK2	0,480239596	4,30E-16	5,71E-12	0,739	0,655	Megakaryocytes
NCF4	-0,518873686	4,41E-16	5,85E-12	0,342	0,755	Megakaryocytes
ARHGDIB	0,606646738	4,79E-16	6,36E-12	0,998	1	Megakaryocytes
SRSF6	0,556356902	5,34E-16	7,09E-12	0,728	0,636	Megakaryocytes
PPP4R3B	0,455735074	5,42E-16	7,20E-12	0,512	0,336	Megakaryocytes
CSDE1	0,431785717	5,48E-16	7,28E-12	0,875	0,891	Megakaryocytes
TRIM56	0,536269209	5,64E-16	7,49E-12	0,639	0,491	Megakaryocytes
ITGB1	0,513153395	6,05E-16	8,03E-12	0,69	0,645	Megakaryocytes
NRROS	-0,40522341	6,70E-16	8,89E-12	0,24	0,682	Megakaryocytes
IPO7	0,526448352	6,77E-16	8,99E-12	0,567	0,382	Megakaryocytes
ADH5	0,475548025	7,05E-16	9,35E-12	0,758	0,718	Megakaryocytes
PABPC4	0,486731316	7,19E-16	9,54E-12	0,554	0,4	Megakaryocytes
ODC1	0,629374452	8,31E-16	1,10E-11	0,459	0,2	Megakaryocytes
HSPA4	0,532371131	8,60E-16	1,14E-11	0,55	0,291	Megakaryocytes
LRRFIP2	0,53854525	9,13E-16	1,21E-11	0,832	0,764	Megakaryocytes
SLC25A39	-0,497579031	9,18E-16	1,22E-11	0,478	0,864	Megakaryocytes
PHGDH	-0,626459885	1,09E-15	1,44E-11	0,202	0,609	Megakaryocytes
TLK1	0,542094679	1,11E-15	1,47E-11	0,577	0,373	Megakaryocytes
DBN1	-0,307395046	1,13E-15	1,51E-11	0,166	0,573	Megakaryocytes
G3BP1	0,462381364	1,21E-15	1,61E-11	0,8	0,764	Megakaryocytes
NEAT1	1,106356937	1,27E-15	1,69E-11	0,779	0,509	Megakaryocytes
PBRM1	0,322703176	1,35E-15	1,79E-11	0,52	0,591	Megakaryocytes
VPS13C	0,453752799	1,35E-15	1,79E-11	0,444	0,209	Megakaryocytes
STOM	0,53240779	1,49E-15	1,97E-11	0,837	0,845	Megakaryocytes
GSN	0,644617956	1,50E-15	2,00E-11	0,868	0,818	Megakaryocytes
CMPK1	0,517526798	1,53E-15	2,03E-11	0,514	0,291	Megakaryocytes
SNHG19	-0,343550741	1,53E-15	2,03E-11	0,155	0,555	Megakaryocytes
TRIM44	0,503642709	1,63E-15	2,16E-11	0,524	0,309	Megakaryocytes
PTEN	0,478460748	1,70E-15	2,26E-11	0,439	0,227	Megakaryocytes
RHOG	-0,325837802	1,74E-15	2,31E-11	0,505	0,873	Megakaryocytes
ATXN7L3B	0,472425323	1,92E-15	2,55E-11	0,607	0,464	Megakaryocytes
Sep-11	0,496231982	1,95E-15	2,58E-11	0,89	0,864	Megakaryocytes
ARHGAP21	0,43688175	1,97E-15	2,62E-11	0,357	0,073	Megakaryocytes
KRBOX1	-0,223364073	2,03E-15	2,70E-11	0,017	0,255	Megakaryocytes
SPTLC2	0,455294597	2,11E-15	2,80E-11	0,611	0,555	Megakaryocytes
MAPRE1	0,561705911	2,14E-15	2,83E-11	0,611	0,391	Megakaryocytes
SF3B4	-0,456261143	2,14E-15	2,84E-11	0,531	0,918	Megakaryocytes
UBE2L6	-0,505232653	2,45E-15	3,26E-11	0,709	0,955	Megakaryocytes
SENP6	0,532526558	2,49E-15	3,31E-11	0,599	0,445	Megakaryocytes
RPS23	-0,228565622	2,51E-15	3,33E-11	1	1	Megakaryocytes
LRRC75A	0,793711444	2,58E-15	3,43E-11	0,469	0,3	Megakaryocytes
UQCRQ	-0,465353966	2,93E-15	3,89E-11	0,877	0,982	Megakaryocytes
KANSL1	0,468976322	3,07E-15	4,08E-11	0,482	0,2	Megakaryocytes
SERINC3	0,525916586	3,11E-15	4,13E-11	0,699	0,573	Megakaryocytes
MAPK1	0,417246904	3,22E-15	4,28E-11	0,439	0,209	Megakaryocytes
MIS18BP1	0,602250877	3,35E-15	4,45E-11	0,711	0,618	Megakaryocytes
WAC	0,578086786	3,52E-15	4,67E-11	0,594	0,364	Megakaryocytes
CTCF	0,335919983	3,65E-15	4,85E-11	0,524	0,464	Megakaryocytes
SAC3D1	0,313434761	4,09E-15	5,43E-11	0,276	0,027	Megakaryocytes
SPN	0,527283887	4,13E-15	5,48E-11	0,881	0,864	Megakaryocytes
LZIC	0,485090444	4,26E-15	5,65E-11	0,465	0,164	Megakaryocytes
KMT2C	0,589569935	4,47E-15	5,93E-11	0,59	0,455	Megakaryocytes
IPO5	0,490213367	4,62E-15	6,13E-11	0,529	0,3	Megakaryocytes
WRNIP1	0,498092616	4,80E-15	6,37E-11	0,667	0,509	Megakaryocytes
USP14	0,425761564	5,08E-15	6,74E-11	0,601	0,509	Megakaryocytes
LRRFIP1	0,57605416	5,32E-15	7,06E-11	0,786	0,682	Megakaryocytes
AURKAIP1	-0,509041765	5,70E-15	7,57E-11	0,807	0,973	Megakaryocytes
CCDC42	-0,274303767	5,89E-15	7,82E-11	0,115	0,445	Megakaryocytes
TAF1D	0,556229152	6,24E-15	8,28E-11	0,837	0,718	Megakaryocytes
SMC3	0,377725032	6,28E-15	8,34E-11	0,858	0,882	Megakaryocytes
ACTN1	0,557625566	6,33E-15	8,40E-11	0,862	0,918	Megakaryocytes
IRAK3	0,424231853	6,68E-15	8,87E-11	0,548	0,427	Megakaryocytes
FTH1	-0,183484612	7,06E-15	9,38E-11	0,998	1	Megakaryocytes
TCEA1	0,359049564	7,56E-15	1,00E-10	0,826	0,873	Megakaryocytes
MEF2C	0,484039644	7,78E-15	1,03E-10	0,926	0,918	Megakaryocytes
ST6GALNAC6	-0,136514638	1,03E-14	1,37E-10	0,017	0,191	Megakaryocytes
ANP32E	0,658828645	1,12E-14	1,48E-10	0,769	0,718	Megakaryocytes
FGFR1OP2	0,448472069	1,14E-14	1,52E-10	0,828	0,827	Megakaryocytes
FKBP4	-0,491093385	1,18E-14	1,57E-10	0,452	0,836	Megakaryocytes
MRPL55	-0,296256528	1,22E-14	1,62E-10	0,522	0,873	Megakaryocytes
ANP32A	0,54697532	1,27E-14	1,68E-10	0,883	0,818	Megakaryocytes
H2AFY2	-0,246587905	1,48E-14	1,96E-10	0,064	0,391	Megakaryocytes
GPX7	-0,471286065	1,49E-14	1,98E-10	0,444	0,845	Megakaryocytes
SLAIN2	0,464243148	1,59E-14	2,11E-10	0,446	0,236	Megakaryocytes
GATAD1	0,413782246	1,87E-14	2,48E-10	0,456	0,2	Megakaryocytes
STT3B	0,483545741	1,87E-14	2,49E-10	0,548	0,418	Megakaryocytes
ACTL6A	0,541034534	1,88E-14	2,49E-10	0,603	0,364	Megakaryocytes
UBN1	0,412354079	1,90E-14	2,52E-10	0,395	0,145	Megakaryocytes
PRH1	0,271933027	1,92E-14	2,55E-10	0,24	0,009	Megakaryocytes
TMF1	0,485471872	1,95E-14	2,59E-10	0,573	0,436	Megakaryocytes
NONO	0,414942739	2,05E-14	2,72E-10	0,875	0,927	Megakaryocytes
CAPNS1	0,298191029	2,06E-14	2,73E-10	0,635	0,709	Megakaryocytes
FAU	-0,238426404	2,07E-14	2,74E-10	0,996	1	Megakaryocytes
PHF3	0,444486864	2,27E-14	3,01E-10	0,605	0,527	Megakaryocytes
BEX2	-0,473646216	2,44E-14	3,24E-10	0,401	0,782	Megakaryocytes
C1orf54	-0,260878979	2,49E-14	3,31E-10	0,098	0,464	Megakaryocytes
DEGS2	-0,208878264	2,71E-14	3,59E-10	0,07	0,382	Megakaryocytes
MLEC	0,311940761	2,74E-14	3,64E-10	0,773	0,936	Megakaryocytes
PHACTR4	0,512268453	2,81E-14	3,73E-10	0,495	0,191	Megakaryocytes
HIST1H1D	0,988610917	2,82E-14	3,74E-10	0,357	0,273	Megakaryocytes
PPP4R3A	0,435026223	2,89E-14	3,83E-10	0,452	0,255	Megakaryocytes
PAXBP1	0,390329249	2,92E-14	3,88E-10	0,35	0,082	Megakaryocytes
TSTA3	-0,389864651	3,12E-14	4,14E-10	0,369	0,773	Megakaryocytes
MAP3K5	0,394532206	3,33E-14	4,42E-10	0,482	0,382	Megakaryocytes
NAA50	0,4818362	3,49E-14	4,64E-10	0,546	0,373	Megakaryocytes
BLOC1S1	-0,416255854	3,86E-14	5,12E-10	0,586	0,909	Megakaryocytes
NBEAL1	-0,166482132	3,92E-14	5,20E-10	0,715	0,973	Megakaryocytes
SF3A2	-0,382125002	3,93E-14	5,22E-10	0,325	0,745	Megakaryocytes
DNAJC1	0,20969476	4,03E-14	5,35E-10	0,48	0,564	Megakaryocytes
PRRC2C	0,404210085	4,06E-14	5,39E-10	0,894	0,918	Megakaryocytes
GJA4	-0,544986678	4,13E-14	5,48E-10	0,276	0,727	Megakaryocytes
GSTP1	0,304890968	4,25E-14	5,65E-10	0,994	1	Megakaryocytes
PDIA3	0,509513932	4,26E-14	5,65E-10	0,953	0,945	Megakaryocytes
NPR3	0,49906896	4,29E-14	5,70E-10	0,671	0,591	Megakaryocytes
RPL14	-0,176812268	4,61E-14	6,12E-10	0,996	1	Megakaryocytes
MSN	0,43592898	4,68E-14	6,21E-10	0,847	0,855	Megakaryocytes
ZNF385A	-0,23992646	4,77E-14	6,34E-10	0,242	0,618	Megakaryocytes
FKBP1A	-0,399287822	5,38E-14	7,15E-10	0,694	0,955	Megakaryocytes
DDX41	-0,362600163	5,49E-14	7,28E-10	0,378	0,791	Megakaryocytes
NDUFS2	-0,455761613	5,75E-14	7,63E-10	0,539	0,864	Megakaryocytes
MT-ND1	-0,339757821	6,27E-14	8,33E-10	0,998	1	Megakaryocytes
PRKAG2-AS1	-0,260300552	6,28E-14	8,34E-10	0,102	0,436	Megakaryocytes
RTN3	0,395696087	6,37E-14	8,46E-10	0,896	0,936	Megakaryocytes
KRAS	0,429222378	6,39E-14	8,49E-10	0,548	0,418	Megakaryocytes
CDT1	0,367631978	6,56E-14	8,70E-10	0,435	0,318	Megakaryocytes
MRPL24	-0,380338255	6,64E-14	8,82E-10	0,527	0,873	Megakaryocytes
RUVBL2	-0,424073315	6,69E-14	8,88E-10	0,537	0,855	Megakaryocytes
IFITM2	-0,564461039	7,29E-14	9,68E-10	0,673	0,964	Megakaryocytes
ROBO3	-0,249691716	7,46E-14	9,90E-10	0,108	0,445	Megakaryocytes
NAA38	-0,470572452	7,72E-14	1,02E-09	0,943	1	Megakaryocytes
NUDC	0,600104372	8,08E-14	1,07E-09	0,86	0,809	Megakaryocytes
TAOK1	0,5568645	8,26E-14	1,10E-09	0,582	0,418	Megakaryocytes
PRKAR1A	0,516487683	8,26E-14	1,10E-09	0,556	0,364	Megakaryocytes
PROSER2	0,298295921	9,15E-14	1,21E-09	0,261	0,027	Megakaryocytes
NUFIP2	0,434608892	9,36E-14	1,24E-09	0,482	0,318	Megakaryocytes
ATP2C1	0,555223058	9,37E-14	1,24E-09	0,531	0,245	Megakaryocytes
FTX	0,368954653	9,38E-14	1,25E-09	0,272	0,027	Megakaryocytes
DEK	0,365520438	9,62E-14	1,28E-09	0,96	1	Megakaryocytes
FLNA	0,864326987	1,02E-13	1,35E-09	0,66	0,427	Megakaryocytes
PABPC3	-0,170845789	1,11E-13	1,47E-09	0,053	0,291	Megakaryocytes
KDM5A	0,424796094	1,11E-13	1,48E-09	0,556	0,418	Megakaryocytes
STARD3	-0,2142254	1,12E-13	1,49E-09	0,166	0,482	Megakaryocytes
ATG9A	-0,161049608	1,12E-13	1,49E-09	0,057	0,264	Megakaryocytes
ANKLE2	0,389863382	1,13E-13	1,49E-09	0,376	0,118	Megakaryocytes
IL18	0,439227926	1,13E-13	1,50E-09	0,586	0,436	Megakaryocytes
RIOK3	0,436407622	1,15E-13	1,52E-09	0,493	0,309	Megakaryocytes
LAMP1	0,383780549	1,17E-13	1,55E-09	0,425	0,173	Megakaryocytes
SRSF4	0,555151609	1,20E-13	1,59E-09	0,696	0,545	Megakaryocytes
UBE2R2	0,468643962	1,20E-13	1,59E-09	0,505	0,291	Megakaryocytes
SMARCA2	0,431231034	1,21E-13	1,61E-09	0,584	0,527	Megakaryocytes
NDUFA3	-0,373782624	1,33E-13	1,76E-09	0,476	0,845	Megakaryocytes
AFF1	0,481802498	1,39E-13	1,84E-09	0,378	0,155	Megakaryocytes
NFATC2IP	0,491127735	1,41E-13	1,88E-09	0,59	0,418	Megakaryocytes
CNOT6L	0,451258915	1,43E-13	1,90E-09	0,448	0,191	Megakaryocytes
PDLIM5	0,475303013	1,48E-13	1,96E-09	0,546	0,391	Megakaryocytes
TIA1	0,419762302	1,48E-13	1,97E-09	0,533	0,382	Megakaryocytes
TMEM258	-0,400630686	1,59E-13	2,11E-09	0,805	0,982	Megakaryocytes
TMSB10	-0,458768294	1,61E-13	2,13E-09	0,964	1	Megakaryocytes
CCND2	0,415160423	1,80E-13	2,39E-09	0,611	0,618	Megakaryocytes
BDP1	0,492307647	1,82E-13	2,41E-09	0,618	0,536	Megakaryocytes
VAMP2	-0,337202088	1,83E-13	2,43E-09	0,471	0,791	Megakaryocytes
RPL15	-0,147472371	1,84E-13	2,44E-09	0,998	1	Megakaryocytes
CENPH	0,473524445	1,89E-13	2,51E-09	0,656	0,564	Megakaryocytes
HDDC2	-0,333395337	1,92E-13	2,55E-09	0,582	0,9	Megakaryocytes
MAGT1	0,42613594	1,94E-13	2,57E-09	0,452	0,227	Megakaryocytes
C12orf57	-0,526027342	2,14E-13	2,85E-09	0,962	1	Megakaryocytes
RAB10	0,407003688	2,16E-13	2,87E-09	0,643	0,609	Megakaryocytes
TMEM165	0,400395211	2,23E-13	2,96E-09	0,577	0,518	Megakaryocytes
RHOA	0,449831421	2,31E-13	3,07E-09	0,979	1	Megakaryocytes
WSB1	0,551637608	2,58E-13	3,43E-09	0,728	0,536	Megakaryocytes
PRCC	-0,418169239	2,60E-13	3,45E-09	0,367	0,745	Megakaryocytes
KPNB1	0,517564086	2,62E-13	3,48E-09	0,841	0,818	Megakaryocytes
MT-ND6	0,534482283	2,62E-13	3,48E-09	0,482	0,282	Megakaryocytes
PTGES3	0,543053605	2,62E-13	3,48E-09	0,97	0,973	Megakaryocytes
HIST1H1C	1,200850176	2,64E-13	3,51E-09	0,533	0,427	Megakaryocytes
ING5	0,316679545	2,74E-13	3,64E-09	0,433	0,345	Megakaryocytes
NKTR	0,406158987	2,88E-13	3,82E-09	0,658	0,664	Megakaryocytes
APEX1	0,446343829	2,94E-13	3,90E-09	0,964	0,973	Megakaryocytes
BTG1	0,42617595	3,37E-13	4,48E-09	0,493	0,327	Megakaryocytes
HECTD1	0,320944923	3,97E-13	5,27E-09	0,609	0,636	Megakaryocytes
TMEM87B	0,337699057	4,15E-13	5,52E-09	0,306	0,045	Megakaryocytes
M6PR	0,48139831	4,20E-13	5,57E-09	0,769	0,7	Megakaryocytes
SOD1	-0,393574081	4,29E-13	5,70E-09	0,972	1	Megakaryocytes
MRPL23	-0,4525602	4,39E-13	5,83E-09	0,403	0,836	Megakaryocytes
HSPD1	0,460394514	4,58E-13	6,08E-09	0,968	0,991	Megakaryocytes
UBR4	0,417083289	4,62E-13	6,13E-09	0,391	0,118	Megakaryocytes
UBTF	0,42582707	5,10E-13	6,77E-09	0,603	0,5	Megakaryocytes
RAD23B	0,356352079	5,51E-13	7,32E-09	0,643	0,627	Megakaryocytes
HMGB1	0,515651556	5,83E-13	7,73E-09	1	1	Megakaryocytes
CPNE1	0,53160115	6,27E-13	8,32E-09	0,616	0,427	Megakaryocytes
H3F3A	0,243304582	6,31E-13	8,37E-09	1	1	Megakaryocytes
PTTG1IP	0,483639126	6,39E-13	8,48E-09	0,783	0,682	Megakaryocytes
SPX	0,563380725	6,71E-13	8,91E-09	0,497	0,2	Megakaryocytes
RPL28	-0,248961739	6,95E-13	9,23E-09	1	1	Megakaryocytes
RAMP1	-0,33656261	7,05E-13	9,36E-09	0,423	0,727	Megakaryocytes
SON	0,493695615	7,17E-13	9,52E-09	0,885	0,891	Megakaryocytes
TAP1	-0,456678337	7,23E-13	9,59E-09	0,227	0,636	Megakaryocytes
PSMD1	0,380085965	7,57E-13	1,00E-08	0,645	0,7	Megakaryocytes
MOB1B	0,353209874	8,04E-13	1,07E-08	0,357	0,118	Megakaryocytes
EVA1B	0,284290258	8,05E-13	1,07E-08	0,541	0,573	Megakaryocytes
MLLT11	-0,380739658	8,09E-13	1,07E-08	0,293	0,664	Megakaryocytes
HSPH1	0,392265478	8,53E-13	1,13E-08	0,55	0,491	Megakaryocytes
TGOLN2	0,391383181	8,91E-13	1,18E-08	0,656	0,618	Megakaryocytes
SNRPD3	0,391038328	9,01E-13	1,20E-08	0,913	0,964	Megakaryocytes
TBC1D23	0,405179657	9,09E-13	1,21E-08	0,403	0,173	Megakaryocytes
MAPK14	0,364697896	9,16E-13	1,22E-08	0,516	0,445	Megakaryocytes
CLDN10	-0,312749388	9,52E-13	1,26E-08	0,13	0,491	Megakaryocytes
ARPC5	0,464535185	1,00E-12	1,33E-08	0,96	0,964	Megakaryocytes
NAPRT	-0,509750761	1,00E-12	1,33E-08	0,537	0,918	Megakaryocytes
TTC19	0,252895266	1,04E-12	1,38E-08	0,552	0,618	Megakaryocytes
KMT2A	0,415998874	1,11E-12	1,48E-08	0,514	0,436	Megakaryocytes
FBL	-0,366804896	1,15E-12	1,52E-08	0,921	0,991	Megakaryocytes
CAPZB	0,582519874	1,16E-12	1,54E-08	0,936	0,9	Megakaryocytes
DGCR6L	-0,221688225	1,29E-12	1,71E-08	0,308	0,645	Megakaryocytes
DHX9	0,339810056	1,29E-12	1,71E-08	0,603	0,609	Megakaryocytes
PHKB	0,48256951	1,31E-12	1,74E-08	0,58	0,382	Megakaryocytes
NIFK	0,315681364	1,34E-12	1,77E-08	0,747	0,836	Megakaryocytes
UBE2J1	0,320730989	1,39E-12	1,84E-08	0,624	0,627	Megakaryocytes
BOLA3	-0,363625831	1,47E-12	1,95E-08	0,45	0,836	Megakaryocytes
NRGN	0,85498045	1,47E-12	1,95E-08	0,811	0,827	Megakaryocytes
SNRPB	-0,395764434	1,48E-12	1,96E-08	0,962	1	Megakaryocytes
TFDP1	0,407841384	1,59E-12	2,11E-08	0,439	0,227	Megakaryocytes
LDHA	0,722079405	1,61E-12	2,14E-08	0,975	0,955	Megakaryocytes
CTR9	0,367194065	1,63E-12	2,16E-08	0,535	0,491	Megakaryocytes
TPM4	0,80002753	1,70E-12	2,25E-08	0,817	0,727	Megakaryocytes
VPS35	0,382280859	1,78E-12	2,37E-08	0,586	0,5	Megakaryocytes
RABL6	0,397853168	1,84E-12	2,45E-08	0,484	0,327	Megakaryocytes
HIST1H1B	1,245783541	1,92E-12	2,54E-08	0,27	0,1	Megakaryocytes
SF3B1	0,291972785	1,92E-12	2,55E-08	0,792	0,836	Megakaryocytes
PRPF4B	0,374539161	1,97E-12	2,62E-08	0,594	0,618	Megakaryocytes
MZT2B	-0,588976657	2,06E-12	2,73E-08	0,928	1	Megakaryocytes
PITHD1	0,334378635	2,08E-12	2,76E-08	0,584	0,591	Megakaryocytes
CHD4	0,47917857	2,11E-12	2,81E-08	0,8	0,736	Megakaryocytes
NUCKS1	0,554638649	2,12E-12	2,82E-08	0,981	0,991	Megakaryocytes
POLR2L	-0,432915757	2,16E-12	2,87E-08	0,841	0,964	Megakaryocytes
ARL6IP4	-0,377886664	2,16E-12	2,87E-08	0,958	1	Megakaryocytes
SPEN	0,413104051	2,17E-12	2,89E-08	0,42	0,191	Megakaryocytes
SETX	0,435367807	2,26E-12	3,00E-08	0,459	0,264	Megakaryocytes
COPB2	0,405805184	2,32E-12	3,08E-08	0,527	0,355	Megakaryocytes
AGPAT5	0,413735424	2,34E-12	3,11E-08	0,454	0,255	Megakaryocytes
TMEM50A	0,539598543	2,37E-12	3,14E-08	0,847	0,791	Megakaryocytes
PPIB	0,481646035	2,42E-12	3,21E-08	0,979	1	Megakaryocytes
BARD1	0,334918338	2,43E-12	3,23E-08	0,48	0,327	Megakaryocytes
HIST1H3B	0,591318558	2,51E-12	3,33E-08	0,223	0,018	Megakaryocytes
RABGAP1	0,437830787	2,54E-12	3,37E-08	0,431	0,145	Megakaryocytes
GTF2H3	0,369139331	2,60E-12	3,45E-08	0,412	0,227	Megakaryocytes
PPP1CB	0,46599929	2,60E-12	3,45E-08	0,703	0,6	Megakaryocytes
LARP7	0,456525569	2,64E-12	3,51E-08	0,641	0,555	Megakaryocytes
DENR	0,339027483	2,68E-12	3,56E-08	0,599	0,618	Megakaryocytes
RPS12	-0,237727706	2,76E-12	3,66E-08	0,998	1	Megakaryocytes
HACD1	-0,503462872	2,78E-12	3,69E-08	0,792	0,973	Megakaryocytes
TRIP11	0,41670331	2,82E-12	3,75E-08	0,577	0,464	Megakaryocytes
EIF4H	0,4097858	2,83E-12	3,76E-08	0,849	0,873	Megakaryocytes
ADAM10	0,449128736	2,98E-12	3,96E-08	0,467	0,2	Megakaryocytes
ITGA6	0,499547699	3,16E-12	4,19E-08	0,444	0,245	Megakaryocytes
E2F3	0,414708432	3,19E-12	4,24E-08	0,463	0,264	Megakaryocytes
PRPF40A	0,282336267	3,24E-12	4,30E-08	0,866	0,945	Megakaryocytes
USP48	0,383693686	3,29E-12	4,36E-08	0,539	0,409	Megakaryocytes
MIB1	0,404492527	3,69E-12	4,90E-08	0,386	0,2	Megakaryocytes
SUPT16H	0,2992863	3,71E-12	4,92E-08	0,756	0,827	Megakaryocytes
SNTB1	0,408013175	3,79E-12	5,03E-08	0,427	0,2	Megakaryocytes
MYB	0,378547591	3,79E-12	5,04E-08	0,533	0,491	Megakaryocytes
CYBA	0,827879602	3,80E-12	5,05E-08	0,932	0,891	Megakaryocytes
TRAM1	0,449134147	3,88E-12	5,16E-08	0,756	0,682	Megakaryocytes
PECAM1	0,50812921	4,14E-12	5,49E-08	0,713	0,582	Megakaryocytes
PDCD6IP	0,392978636	4,25E-12	5,64E-08	0,541	0,455	Megakaryocytes
GPBP1	0,277325569	4,40E-12	5,83E-08	0,675	0,782	Megakaryocytes
SSBP4	0,449566282	4,71E-12	6,25E-08	0,548	0,473	Megakaryocytes
PLAGL1	0,331892363	4,99E-12	6,62E-08	0,49	0,373	Megakaryocytes
GNB1	0,33281866	5,00E-12	6,63E-08	0,597	0,555	Megakaryocytes
SSX2IP	0,426909691	5,25E-12	6,97E-08	0,544	0,391	Megakaryocytes
GCC2	0,448894655	5,27E-12	6,99E-08	0,51	0,336	Megakaryocytes
STOML2	-0,356446135	5,37E-12	7,13E-08	0,837	0,991	Megakaryocytes
SPTLC1	0,297457212	5,37E-12	7,13E-08	0,259	0,036	Megakaryocytes
CDK13	0,357771891	5,39E-12	7,15E-08	0,34	0,127	Megakaryocytes
ETS2	0,255426074	5,51E-12	7,32E-08	0,522	0,582	Megakaryocytes
RPLP0	-0,212540583	5,53E-12	7,34E-08	0,996	1	Megakaryocytes
GMPS	0,442418788	5,73E-12	7,60E-08	0,669	0,536	Megakaryocytes
B4GALT3	-0,237579563	5,87E-12	7,79E-08	0,221	0,545	Megakaryocytes
MRTO4	0,420060882	6,05E-12	8,03E-08	0,552	0,427	Megakaryocytes
VASP	0,508256911	6,15E-12	8,16E-08	0,909	0,918	Megakaryocytes
HTATSF1	0,327896514	6,30E-12	8,36E-08	0,584	0,555	Megakaryocytes
ZNF33A	0,348971677	6,32E-12	8,39E-08	0,51	0,427	Megakaryocytes
HUWE1	0,401789327	6,55E-12	8,69E-08	0,469	0,336	Megakaryocytes
UBE2K	0,471436019	6,57E-12	8,72E-08	0,671	0,564	Megakaryocytes
OST4	-0,351365246	6,78E-12	9,01E-08	0,964	1	Megakaryocytes
CCDC82	0,340306786	6,91E-12	9,17E-08	0,535	0,5	Megakaryocytes
SOD2	-0,456940035	7,63E-12	1,01E-07	0,887	1	Megakaryocytes
MRPS10	0,258343466	7,77E-12	1,03E-07	0,603	0,7	Megakaryocytes
NFYC	-0,196130109	7,91E-12	1,05E-07	0,378	0,718	Megakaryocytes
TMEM98	-0,338552293	7,99E-12	1,06E-07	0,113	0,482	Megakaryocytes
FGD5-AS1	0,412560248	8,18E-12	1,09E-07	0,503	0,355	Megakaryocytes
PRKACB	0,406417737	8,28E-12	1,10E-07	0,732	0,755	Megakaryocytes
FAM111A	0,373730656	8,30E-12	1,10E-07	0,488	0,409	Megakaryocytes
KCNQ1OT1	0,735633283	8,38E-12	1,11E-07	0,633	0,527	Megakaryocytes
PRELID1	-0,621310296	8,45E-12	1,12E-07	0,718	0,973	Megakaryocytes
TSR3	0,318593773	8,72E-12	1,16E-07	0,357	0,173	Megakaryocytes
MAP3K2	0,327388442	8,86E-12	1,18E-07	0,31	0,082	Megakaryocytes
HDLBP	0,393712969	8,92E-12	1,18E-07	0,586	0,518	Megakaryocytes
GOLGA4	0,424842369	8,97E-12	1,19E-07	0,62	0,536	Megakaryocytes
FAM120A	0,38524107	9,22E-12	1,22E-07	0,537	0,4	Megakaryocytes
NASP	0,300302472	9,35E-12	1,24E-07	0,93	1	Megakaryocytes
WFDC1	0,356080895	9,46E-12	1,26E-07	0,253	0,036	Megakaryocytes
NOP2	-0,143616732	9,99E-12	1,33E-07	0,051	0,236	Megakaryocytes
PLPP5	0,280999198	1,03E-11	1,37E-07	0,541	0,555	Megakaryocytes
TPR	0,199407537	1,05E-11	1,40E-07	0,879	0,973	Megakaryocytes
PABPN1	0,395587531	1,10E-11	1,46E-07	0,728	0,709	Megakaryocytes
SLC25A36	0,378857831	1,13E-11	1,50E-07	0,535	0,445	Megakaryocytes
DCK	0,384187972	1,16E-11	1,54E-07	0,544	0,418	Megakaryocytes
NDUFS1	0,398954862	1,25E-11	1,66E-07	0,473	0,291	Megakaryocytes
NME4	-0,659534322	1,25E-11	1,66E-07	0,739	0,955	Megakaryocytes
KYNU	-0,360528662	1,30E-11	1,72E-07	0,231	0,609	Megakaryocytes
ATP6V0A2	0,298756047	1,30E-11	1,73E-07	0,622	0,664	Megakaryocytes
SMIM12	-0,265479597	1,31E-11	1,73E-07	0,469	0,827	Megakaryocytes
AMD1	0,534107857	1,39E-11	1,85E-07	0,87	0,836	Megakaryocytes
ANKRD11	0,373929639	1,42E-11	1,88E-07	0,648	0,655	Megakaryocytes
DYRK1A	0,315935692	1,42E-11	1,88E-07	0,31	0,1	Megakaryocytes
TRIP12	0,368456551	1,43E-11	1,90E-07	0,403	0,236	Megakaryocytes
RASA1	0,394701748	1,45E-11	1,92E-07	0,384	0,2	Megakaryocytes
C4orf48	-0,606209337	1,49E-11	1,98E-07	0,359	0,827	Megakaryocytes
TOMM40	0,337636737	1,53E-11	2,03E-07	0,522	0,482	Megakaryocytes
IKZF1	0,35804437	1,57E-11	2,08E-07	0,367	0,145	Megakaryocytes
NT5C3A	0,466223496	1,59E-11	2,12E-07	0,854	0,818	Megakaryocytes
GDI2	0,392890468	1,64E-11	2,17E-07	0,877	0,882	Megakaryocytes
PFDN2	-0,436126536	1,67E-11	2,21E-07	0,834	0,955	Megakaryocytes
SSB	0,418581864	1,75E-11	2,32E-07	0,947	0,964	Megakaryocytes
EFCAB2	-0,183437153	1,76E-11	2,34E-07	0,132	0,409	Megakaryocytes
HLTF	0,3246661	1,81E-11	2,41E-07	0,554	0,527	Megakaryocytes
PPA1	-0,427007327	1,83E-11	2,43E-07	0,792	0,973	Megakaryocytes
PAPSS1	0,407242664	1,91E-11	2,53E-07	0,675	0,591	Megakaryocytes
BLVRB	-0,537694695	1,96E-11	2,61E-07	0,546	0,836	Megakaryocytes
CDC5L	0,380774834	2,03E-11	2,70E-07	0,762	0,727	Megakaryocytes
LMAN1	0,447461822	2,06E-11	2,73E-07	0,798	0,773	Megakaryocytes
STAT5A	0,403128172	2,07E-11	2,74E-07	0,616	0,509	Megakaryocytes
PIM2	-0,105639852	2,08E-11	2,77E-07	0,113	0,345	Megakaryocytes
ZKSCAN1	0,282832289	2,22E-11	2,95E-07	0,539	0,536	Megakaryocytes
CCDC50	-0,179456139	2,27E-11	3,01E-07	0,038	0,282	Megakaryocytes
PIK3R1	0,356195711	2,52E-11	3,35E-07	0,433	0,245	Megakaryocytes
ORAI1	0,320444058	2,55E-11	3,39E-07	0,431	0,336	Megakaryocytes
PDS5A	0,387751613	2,57E-11	3,42E-07	0,459	0,309	Megakaryocytes
PROK2	0,210300898	2,58E-11	3,43E-07	0,159	0	Megakaryocytes
RALY	0,403169176	2,59E-11	3,44E-07	0,803	0,773	Megakaryocytes
HSPA14	-0,089611076	2,68E-11	3,56E-07	0,178	0,436	Megakaryocytes
SMCHD1	0,320310902	2,75E-11	3,65E-07	0,476	0,445	Megakaryocytes
DYNLRB1	0,546465576	2,75E-11	3,65E-07	0,817	0,727	Megakaryocytes
SETD2	0,42139395	2,76E-11	3,66E-07	0,423	0,227	Megakaryocytes
BLOC1S4	0,243315384	2,78E-11	3,69E-07	0,242	0,045	Megakaryocytes
RAB4B	-0,104351841	2,85E-11	3,79E-07	0,051	0,209	Megakaryocytes
RAB11B	-0,306548957	2,88E-11	3,83E-07	0,344	0,736	Megakaryocytes
RPL29	-0,198611357	2,97E-11	3,94E-07	0,996	1	Megakaryocytes
FAAP20	-0,431647993	3,05E-11	4,05E-07	0,586	0,909	Megakaryocytes
ANXA7	0,402816781	3,06E-11	4,06E-07	0,862	0,9	Megakaryocytes
UQCRHL	-0,16872743	3,13E-11	4,16E-07	0,183	0,464	Megakaryocytes
PRIM1	0,431377142	3,14E-11	4,17E-07	0,609	0,482	Megakaryocytes
SOCS2	-0,412209527	3,14E-11	4,17E-07	0,38	0,764	Megakaryocytes
TMEM147	-0,336348585	3,21E-11	4,26E-07	0,69	0,927	Megakaryocytes
SNRPF	-0,328523576	3,22E-11	4,27E-07	0,93	0,991	Megakaryocytes
ENDOD1	0,420643049	3,26E-11	4,33E-07	0,461	0,236	Megakaryocytes
SLC37A1	0,434128835	3,27E-11	4,34E-07	0,654	0,536	Megakaryocytes
DDOST	0,408171232	3,31E-11	4,40E-07	0,726	0,709	Megakaryocytes
NDUFB1	-0,310774676	3,35E-11	4,45E-07	0,546	0,845	Megakaryocytes
TCAF1	0,329572406	3,38E-11	4,49E-07	0,372	0,236	Megakaryocytes
CHRAC1	0,461453376	3,42E-11	4,53E-07	0,565	0,336	Megakaryocytes
RBBP7	0,362008863	3,62E-11	4,80E-07	0,811	0,855	Megakaryocytes
HPS4	0,381933258	3,68E-11	4,88E-07	0,601	0,536	Megakaryocytes
PPM1G	0,199624738	3,68E-11	4,88E-07	0,809	0,936	Megakaryocytes
NSL1	-0,190450826	3,70E-11	4,91E-07	0,471	0,818	Megakaryocytes
CKB	-0,669638758	3,93E-11	5,21E-07	0,395	0,718	Megakaryocytes
FAM208A	0,350269506	3,94E-11	5,23E-07	0,406	0,227	Megakaryocytes
NIPBL	0,314145266	4,04E-11	5,36E-07	0,624	0,627	Megakaryocytes
KTI12	-0,147053194	4,05E-11	5,38E-07	0,255	0,555	Megakaryocytes
PDLIM7	-0,271182433	4,06E-11	5,39E-07	0,369	0,691	Megakaryocytes
ATF4	-0,353337305	4,06E-11	5,39E-07	0,728	0,936	Megakaryocytes
COPA	0,360818752	4,14E-11	5,50E-07	0,537	0,436	Megakaryocytes
CRELD2	-0,719474656	4,14E-11	5,50E-07	0,363	0,745	Megakaryocytes
CLEC11A	-0,793061964	4,23E-11	5,62E-07	0,594	0,936	Megakaryocytes
GSTO2	-0,222706438	4,37E-11	5,80E-07	0,07	0,336	Megakaryocytes
NUP54	0,273909316	4,46E-11	5,92E-07	0,446	0,382	Megakaryocytes
ARMC10	0,310192042	4,53E-11	6,01E-07	0,28	0,073	Megakaryocytes
TET2	0,37298372	4,62E-11	6,14E-07	0,397	0,182	Megakaryocytes
RABIF	-0,25668944	4,67E-11	6,20E-07	0,18	0,5	Megakaryocytes
CUL5	0,359976144	4,78E-11	6,34E-07	0,452	0,264	Megakaryocytes
RBBP6	0,197276293	4,87E-11	6,46E-07	0,573	0,673	Megakaryocytes
EPB41	0,304863434	5,00E-11	6,63E-07	0,301	0,1	Megakaryocytes
MANF	-0,581829883	5,14E-11	6,82E-07	0,762	0,945	Megakaryocytes
OCIAD1	0,322288465	5,21E-11	6,92E-07	0,832	0,855	Megakaryocytes
UBXN6	-0,217172482	5,33E-11	7,08E-07	0,168	0,473	Megakaryocytes
SEMA4D	0,357638669	5,54E-11	7,35E-07	0,338	0,109	Megakaryocytes
ASH1L	0,384380375	5,54E-11	7,35E-07	0,501	0,4	Megakaryocytes
NUP98	0,331409809	5,63E-11	7,48E-07	0,412	0,245	Megakaryocytes
NUDT21	0,283762077	5,71E-11	7,58E-07	0,667	0,691	Megakaryocytes
TMX4	0,308074699	5,76E-11	7,64E-07	0,446	0,309	Megakaryocytes
G3BP2	0,419848451	5,85E-11	7,76E-07	0,62	0,491	Megakaryocytes
AASDHPPT	0,328176096	5,86E-11	7,78E-07	0,539	0,518	Megakaryocytes
TMEM30A	0,311862788	5,87E-11	7,79E-07	0,321	0,091	Megakaryocytes
TYMS	0,324333358	6,00E-11	7,96E-07	0,769	0,927	Megakaryocytes
HSD17B11	-0,469213387	6,05E-11	8,03E-07	0,592	0,873	Megakaryocytes
HLA-DRA	0,076063081	6,05E-11	8,03E-07	0,45	0,682	Megakaryocytes
GALNT7	0,302348602	6,28E-11	8,34E-07	0,301	0,082	Megakaryocytes
ACIN1	0,377848358	6,57E-11	8,72E-07	0,55	0,464	Megakaryocytes
TUSC1	0,276852024	6,58E-11	8,74E-07	0,24	0,036	Megakaryocytes
KRR1	0,319881967	6,71E-11	8,90E-07	0,633	0,609	Megakaryocytes
CSNK2A1	0,324674942	6,79E-11	9,01E-07	0,514	0,418	Megakaryocytes
ERP29	-0,357225438	6,86E-11	9,11E-07	0,909	1	Megakaryocytes
ATP11B	0,391350929	7,15E-11	9,49E-07	0,376	0,173	Megakaryocytes
CSE1L	0,342635984	7,26E-11	9,64E-07	0,454	0,309	Megakaryocytes
CKAP2L	0,118304246	7,39E-11	9,80E-07	0,45	0,673	Megakaryocytes
CD2AP	0,361992537	7,39E-11	9,81E-07	0,437	0,309	Megakaryocytes
TPM3	0,321746798	7,66E-11	1,02E-06	0,968	1	Megakaryocytes
MTRNR2L6	-0,082935373	7,76E-11	1,03E-06	0,045	0,164	Megakaryocytes
SNX3	-0,43454062	7,78E-11	1,03E-06	0,953	0,982	Megakaryocytes
HINT1	-0,259565948	7,81E-11	1,04E-06	0,998	1	Megakaryocytes
MRPL9	-0,301362642	7,89E-11	1,05E-06	0,527	0,827	Megakaryocytes
CCDC14	0,115721454	8,27E-11	1,10E-06	0,575	0,764	Megakaryocytes
HIGD2A	-0,308727	8,34E-11	1,11E-06	0,726	0,955	Megakaryocytes
ABCC4	0,419755106	8,56E-11	1,14E-06	0,486	0,318	Megakaryocytes
PHB2	0,413574511	8,69E-11	1,15E-06	0,924	0,909	Megakaryocytes
EIF3B	0,387209889	8,70E-11	1,15E-06	0,49	0,282	Megakaryocytes
BRCA2	0,331342306	8,84E-11	1,17E-06	0,433	0,445	Megakaryocytes
PTPN12	0,38462544	8,94E-11	1,19E-06	0,416	0,291	Megakaryocytes
DYNC1H1	0,343029789	9,20E-11	1,22E-06	0,505	0,436	Megakaryocytes
PPID	0,02923542	9,36E-11	1,24E-06	0,41	0,618	Megakaryocytes
UTRN	0,383593968	9,51E-11	1,26E-06	0,391	0,218	Megakaryocytes
SMAD4	0,29338868	9,63E-11	1,28E-06	0,287	0,082	Megakaryocytes
TMEM39B	-0,175098759	9,79E-11	1,30E-06	0,24	0,545	Megakaryocytes
HIPK1	0,329286638	1,01E-10	1,33E-06	0,444	0,336	Megakaryocytes
SMG1	0,371904967	1,01E-10	1,34E-06	0,406	0,209	Megakaryocytes
RANBP2	0,3082166	1,02E-10	1,35E-06	0,431	0,336	Megakaryocytes
COX17	-0,487572106	1,07E-10	1,43E-06	0,544	0,845	Megakaryocytes
CLPP	-0,210009692	1,10E-10	1,46E-06	0,584	0,9	Megakaryocytes
SYF2	0,499709336	1,13E-10	1,50E-06	0,696	0,609	Megakaryocytes
SLC39A1	-0,066145136	1,14E-10	1,51E-06	0,408	0,682	Megakaryocytes
TMED10	0,326859484	1,24E-10	1,64E-06	0,677	0,7	Megakaryocytes
KANSL1-AS1	0,343861959	1,26E-10	1,67E-06	0,287	0,055	Megakaryocytes
AES	0,257752889	1,30E-10	1,72E-06	0,633	0,745	Megakaryocytes
STAT3	0,451166107	1,30E-10	1,72E-06	0,624	0,509	Megakaryocytes
DDX42	0,353633611	1,31E-10	1,74E-06	0,501	0,391	Megakaryocytes
ATF7IP	0,329361968	1,33E-10	1,77E-06	0,429	0,336	Megakaryocytes
SSFA2	0,391185553	1,38E-10	1,83E-06	0,414	0,236	Megakaryocytes
EFNB2	0,448800764	1,38E-10	1,84E-06	0,391	0,127	Megakaryocytes
CHID1	-0,293841371	1,47E-10	1,95E-06	0,514	0,818	Megakaryocytes
CALD1	0,214397192	1,48E-10	1,97E-06	0,163	0,427	Megakaryocytes
AIG1	0,069052361	1,49E-10	1,98E-06	0,369	0,545	Megakaryocytes
BIRC6	0,405091395	1,52E-10	2,01E-06	0,484	0,309	Megakaryocytes
NCOA4	0,417453033	1,57E-10	2,08E-06	0,665	0,591	Megakaryocytes
TRIM73	0,271412024	1,60E-10	2,12E-06	0,24	0,036	Megakaryocytes
CARS2	0,310472851	1,61E-10	2,14E-06	0,391	0,264	Megakaryocytes
GYPB	-0,295854195	1,61E-10	2,14E-06	0	0,127	Megakaryocytes
ATP6V0E2	-0,186655849	1,64E-10	2,18E-06	0,282	0,609	Megakaryocytes
ROGDI	-0,215063432	1,70E-10	2,26E-06	0,087	0,364	Megakaryocytes
DNM1L	0,333799458	1,75E-10	2,33E-06	0,635	0,673	Megakaryocytes
DARS	0,197200025	1,79E-10	2,38E-06	0,796	0,909	Megakaryocytes
CASP6	0,369292911	1,83E-10	2,43E-06	0,554	0,473	Megakaryocytes
EPM2AIP1	0,292746371	1,84E-10	2,44E-06	0,408	0,327	Megakaryocytes
PYURF	-0,330078111	1,89E-10	2,51E-06	0,794	0,973	Megakaryocytes
PDCD7	0,338898549	1,89E-10	2,51E-06	0,408	0,209	Megakaryocytes
HIST1H2BF	0,214401672	1,90E-10	2,52E-06	0,151	0	Megakaryocytes
VKORC1	-0,280608316	1,96E-10	2,60E-06	0,599	0,891	Megakaryocytes
NDUFS5	-0,317396706	1,96E-10	2,60E-06	0,977	1	Megakaryocytes
PHF6	0,348431535	1,97E-10	2,62E-06	0,495	0,355	Megakaryocytes
YME1L1	0,336842811	2,11E-10	2,79E-06	0,512	0,4	Megakaryocytes
TPM1	0,432895231	2,12E-10	2,81E-06	0,972	0,991	Megakaryocytes
CHD9	0,279857926	2,14E-10	2,84E-06	0,726	0,836	Megakaryocytes
PAFAH1B1	0,305160787	2,16E-10	2,87E-06	0,512	0,482	Megakaryocytes
PIM1	-0,529974002	2,34E-10	3,11E-06	0,541	0,9	Megakaryocytes
TMA7	-0,334578203	2,39E-10	3,17E-06	0,97	0,991	Megakaryocytes
DNAJB14	0,308444917	2,41E-10	3,20E-06	0,48	0,4	Megakaryocytes
IK	0,285006724	2,43E-10	3,22E-06	0,758	0,8	Megakaryocytes
ATP5S	0,361029627	2,45E-10	3,25E-06	0,571	0,473	Megakaryocytes
STT3A	0,351737334	2,53E-10	3,36E-06	0,376	0,145	Megakaryocytes
GRSF1	0,385395701	2,63E-10	3,49E-06	0,459	0,309	Megakaryocytes
IRAK1	0,24083953	2,67E-10	3,54E-06	0,325	0,218	Megakaryocytes
MRPS31	0,198074518	2,68E-10	3,56E-06	0,478	0,545	Megakaryocytes
LEO1	0,326979173	2,73E-10	3,62E-06	0,501	0,355	Megakaryocytes
BRCA1	0,331685068	2,73E-10	3,63E-06	0,563	0,564	Megakaryocytes
RBM17	0,1697371	2,76E-10	3,66E-06	0,728	0,855	Megakaryocytes
ATXN8OS	-0,367821943	2,84E-10	3,77E-06	0,493	0,809	Megakaryocytes
ZNF638	0,371317778	3,00E-10	3,98E-06	0,59	0,555	Megakaryocytes
NCOA2	0,268036619	3,03E-10	4,02E-06	0,263	0,091	Megakaryocytes
CRLS1	0,28939311	3,03E-10	4,03E-06	0,41	0,309	Megakaryocytes
ZNF90	-0,129309912	3,04E-10	4,04E-06	0,217	0,455	Megakaryocytes
NDUFC2	-0,27235808	3,06E-10	4,06E-06	0,724	0,964	Megakaryocytes
GALNT1	0,356342477	3,10E-10	4,12E-06	0,507	0,4	Megakaryocytes
AP3B1	0,322299613	3,14E-10	4,17E-06	0,382	0,236	Megakaryocytes
VPS36	0,076294217	3,16E-10	4,19E-06	0,546	0,718	Megakaryocytes
SLK	0,344818773	3,18E-10	4,22E-06	0,38	0,191	Megakaryocytes
PFN1	-0,413657692	3,21E-10	4,26E-06	0,998	1	Megakaryocytes
PGP	0,315672615	3,22E-10	4,28E-06	0,27	0,082	Megakaryocytes
QKI	0,346512799	3,31E-10	4,39E-06	0,393	0,227	Megakaryocytes
IFT27	-0,210219865	3,46E-10	4,59E-06	0,314	0,636	Megakaryocytes
IREB2	0,299912792	3,48E-10	4,61E-06	0,418	0,309	Megakaryocytes
DICER1	0,310399094	3,54E-10	4,69E-06	0,355	0,236	Megakaryocytes
AMT	-0,082184148	3,54E-10	4,70E-06	0,053	0,182	Megakaryocytes
NDUFS4	-0,301438839	3,63E-10	4,82E-06	0,824	0,973	Megakaryocytes
PDCL	0,30199903	3,65E-10	4,85E-06	0,437	0,355	Megakaryocytes
JPX	0,285553405	3,66E-10	4,86E-06	0,499	0,455	Megakaryocytes
SGK3	0,269942196	3,68E-10	4,88E-06	0,295	0,091	Megakaryocytes
RSU1	0,476023786	3,77E-10	5,01E-06	0,851	0,864	Megakaryocytes
JMJD1C	0,282268228	3,79E-10	5,03E-06	0,529	0,482	Megakaryocytes
NLK	0,401894105	3,87E-10	5,14E-06	0,423	0,264	Megakaryocytes
Sep-02	0,42901857	4,02E-10	5,33E-06	0,709	0,655	Megakaryocytes
EIF2AK1	0,234749255	4,06E-10	5,39E-06	0,715	0,827	Megakaryocytes
LARP1	0,339232843	4,16E-10	5,52E-06	0,575	0,527	Megakaryocytes
SNX6	0,313944853	4,16E-10	5,52E-06	0,686	0,673	Megakaryocytes
SNRNP200	0,348678858	4,25E-10	5,64E-06	0,495	0,364	Megakaryocytes
TAF11	-0,089220454	4,27E-10	5,67E-06	0,361	0,636	Megakaryocytes
AZIN1	0,317952297	4,29E-10	5,70E-06	0,439	0,382	Megakaryocytes
CCT5	0,342342906	4,30E-10	5,70E-06	0,892	0,955	Megakaryocytes
SUSD3	-0,321545099	4,37E-10	5,80E-06	0,48	0,773	Megakaryocytes
XRN2	0,338756429	4,38E-10	5,81E-06	0,739	0,745	Megakaryocytes
USP22	0,363228764	4,39E-10	5,83E-06	0,561	0,409	Megakaryocytes
NUP107	0,248558678	4,63E-10	6,15E-06	0,486	0,473	Megakaryocytes
MRPL40	0,139933863	4,78E-10	6,35E-06	0,48	0,6	Megakaryocytes
FAM104B	-0,151360806	4,81E-10	6,38E-06	0,31	0,609	Megakaryocytes
SYNGR2	-0,262961071	4,81E-10	6,38E-06	0,327	0,673	Megakaryocytes
CEP170	0,440357431	4,83E-10	6,41E-06	0,452	0,291	Megakaryocytes
CPB1	-0,36250432	4,90E-10	6,51E-06	0,221	0,573	Megakaryocytes
PYGL	0,353166823	4,96E-10	6,58E-06	0,389	0,164	Megakaryocytes
SBDS	0,113401005	4,98E-10	6,60E-06	0,473	0,618	Megakaryocytes
TOMM22	-0,150343523	5,05E-10	6,70E-06	0,839	0,991	Megakaryocytes
TIAL1	0,366129593	5,13E-10	6,82E-06	0,658	0,6	Megakaryocytes
BCL11A	0,407162758	5,14E-10	6,82E-06	0,454	0,373	Megakaryocytes
PPIA	0,231080434	5,27E-10	7,00E-06	1	1	Megakaryocytes
COQ4	-0,123091438	5,33E-10	7,08E-06	0,359	0,655	Megakaryocytes
CKS1B	-0,454818024	5,35E-10	7,10E-06	0,741	0,945	Megakaryocytes
EIF4G1	0,211602874	5,36E-10	7,12E-06	0,537	0,6	Megakaryocytes
PPFIA1	0,272811577	5,39E-10	7,16E-06	0,31	0,155	Megakaryocytes
HNRNPF	0,36559834	5,40E-10	7,17E-06	0,951	0,964	Megakaryocytes
LSM10	-0,333940632	5,44E-10	7,22E-06	0,484	0,809	Megakaryocytes
PNP	0,277031515	5,75E-10	7,63E-06	0,556	0,573	Megakaryocytes
ATP13A2	0,220973032	5,77E-10	7,66E-06	0,204	0,018	Megakaryocytes
PRPF8	0,385079423	6,01E-10	7,97E-06	0,501	0,373	Megakaryocytes
DCP2	0,334479671	6,09E-10	8,09E-06	0,522	0,391	Megakaryocytes
SDHAF3	-0,059119712	6,16E-10	8,17E-06	0,414	0,682	Megakaryocytes
PSMB4	0,247592739	6,23E-10	8,27E-06	0,764	0,855	Megakaryocytes
SMC2	0,225330954	6,27E-10	8,33E-06	0,788	0,909	Megakaryocytes
PTPRA	0,274123588	6,43E-10	8,54E-06	0,363	0,245	Megakaryocytes
PRSS57	-0,352709541	6,50E-10	8,63E-06	0,707	0,945	Megakaryocytes
CASD1	0,278869044	6,54E-10	8,68E-06	0,28	0,073	Megakaryocytes
ATP6V1A	0,30476555	6,56E-10	8,71E-06	0,425	0,3	Megakaryocytes
MDN1	0,320899167	6,72E-10	8,92E-06	0,359	0,191	Megakaryocytes
MRPL20	-0,421307864	6,72E-10	8,92E-06	0,845	0,982	Megakaryocytes
DOCK8	0,368181635	6,96E-10	9,24E-06	0,416	0,245	Megakaryocytes
SMIM1	-0,360526781	7,16E-10	9,51E-06	0,482	0,809	Megakaryocytes
MCUR1	0,308180344	7,20E-10	9,55E-06	0,478	0,491	Megakaryocytes
LSM14A	0,260772766	7,41E-10	9,83E-06	0,609	0,645	Megakaryocytes
ADIPOR1	-0,292252358	7,42E-10	9,85E-06	0,314	0,655	Megakaryocytes
PUSL1	-0,142032733	7,76E-10	1,03E-05	0,17	0,436	Megakaryocytes
ARID1A	0,407674826	7,76E-10	1,03E-05	0,51	0,318	Megakaryocytes
F2R	0,351268312	7,80E-10	1,04E-05	0,611	0,573	Megakaryocytes
COMMD2	0,33668929	8,00E-10	1,06E-05	0,45	0,327	Megakaryocytes
MPND	0,242965246	8,13E-10	1,08E-05	0,202	0,027	Megakaryocytes
CNTRL	0,395589013	8,13E-10	1,08E-05	0,658	0,591	Megakaryocytes
NHP2	-0,326098359	8,20E-10	1,09E-05	0,926	0,982	Megakaryocytes
SURF2	-0,15913178	8,21E-10	1,09E-05	0,238	0,518	Megakaryocytes
TXNRD1	0,29689251	8,32E-10	1,10E-05	0,463	0,391	Megakaryocytes
GMPR	0,341090422	8,41E-10	1,12E-05	0,645	0,618	Megakaryocytes
NCBP2	0,301087265	8,50E-10	1,13E-05	0,586	0,591	Megakaryocytes
KLHL5	0,307499697	8,52E-10	1,13E-05	0,306	0,109	Megakaryocytes
SNRPG	-0,312459748	8,53E-10	1,13E-05	0,911	1	Megakaryocytes
HBQ1	-0,279107084	8,63E-10	1,15E-05	0,072	0,345	Megakaryocytes
TESPA1	-0,228570419	8,79E-10	1,17E-05	0,418	0,764	Megakaryocytes
EEF2	-0,281800012	8,86E-10	1,18E-05	0,994	1	Megakaryocytes
STMN1	0,667104764	8,94E-10	1,19E-05	0,938	0,982	Megakaryocytes
INO80C	-0,231261389	8,95E-10	1,19E-05	0,448	0,745	Megakaryocytes
LRRC61	-0,208249899	9,07E-10	1,20E-05	0,155	0,436	Megakaryocytes
RBM26	0,303011995	9,13E-10	1,21E-05	0,444	0,382	Megakaryocytes
PRDM2	0,331887106	9,21E-10	1,22E-05	0,295	0,064	Megakaryocytes
FIP1L1	0,288733027	9,42E-10	1,25E-05	0,603	0,6	Megakaryocytes
MAN1A1	0,249381866	9,76E-10	1,30E-05	0,263	0,118	Megakaryocytes
RYBP	0,267084038	9,77E-10	1,30E-05	0,372	0,282	Megakaryocytes
CHMP3	0,150712732	9,78E-10	1,30E-05	0,425	0,527	Megakaryocytes
ARCN1	0,348973347	9,84E-10	1,31E-05	0,42	0,264	Megakaryocytes
EPS15	0,343378343	9,91E-10	1,32E-05	0,503	0,4	Megakaryocytes
LRPPRC	0,361261701	9,99E-10	1,33E-05	0,435	0,336	Megakaryocytes
ZNF43	0,321870142	1,00E-09	1,33E-05	0,378	0,209	Megakaryocytes
C1GALT1	0,306485673	1,02E-09	1,35E-05	0,42	0,273	Megakaryocytes
VPS13A	0,330949752	1,03E-09	1,37E-05	0,467	0,382	Megakaryocytes
PRTFDC1	0,259528717	1,03E-09	1,37E-05	0,444	0,409	Megakaryocytes
MBTPS1	0,275444111	1,05E-09	1,39E-05	0,321	0,218	Megakaryocytes
SF3B3	0,315120405	1,07E-09	1,42E-05	0,423	0,318	Megakaryocytes
IL1B	-0,412606074	1,10E-09	1,46E-05	0,873	0,991	Megakaryocytes
NOP14	0,333136062	1,11E-09	1,47E-05	0,425	0,309	Megakaryocytes
IMPA2	0,211684041	1,15E-09	1,52E-05	0,501	0,555	Megakaryocytes
RAC3	-0,316194465	1,16E-09	1,54E-05	0,344	0,7	Megakaryocytes
TSC22D4	-0,218679303	1,16E-09	1,54E-05	0,522	0,836	Megakaryocytes
PRKCB	0,335814264	1,18E-09	1,56E-05	0,327	0,1	Megakaryocytes
ABHD14A	0,014781478	1,19E-09	1,57E-05	0,391	0,6	Megakaryocytes
VMA21	0,315475218	1,21E-09	1,61E-05	0,586	0,545	Megakaryocytes
OXCT1	0,087436016	1,22E-09	1,62E-05	0,437	0,591	Megakaryocytes
REST	0,258972137	1,23E-09	1,64E-05	0,582	0,627	Megakaryocytes
WDR1	0,375928876	1,24E-09	1,65E-05	0,766	0,845	Megakaryocytes
LARP4	0,348239821	1,26E-09	1,67E-05	0,393	0,191	Megakaryocytes
PSMB7	-0,23470972	1,26E-09	1,67E-05	0,817	0,982	Megakaryocytes
MRPL32	-0,253220281	1,33E-09	1,76E-05	0,65	0,936	Megakaryocytes
BANK1	0,354226228	1,33E-09	1,77E-05	0,473	0,364	Megakaryocytes
ICE2	0,309087999	1,34E-09	1,77E-05	0,408	0,291	Megakaryocytes
CDC42SE2	0,376437261	1,34E-09	1,78E-05	0,51	0,4	Megakaryocytes
PTPRC	0,192435839	1,34E-09	1,78E-05	0,427	0,536	Megakaryocytes
XAF1	-0,260627123	1,35E-09	1,79E-05	0,121	0,445	Megakaryocytes
CASP3	0,268536022	1,35E-09	1,79E-05	0,499	0,491	Megakaryocytes
MRPL2	-0,106905411	1,36E-09	1,81E-05	0,365	0,636	Megakaryocytes
KARS	-0,205123339	1,38E-09	1,83E-05	0,541	0,827	Megakaryocytes
PRRC2B	0,320596706	1,39E-09	1,84E-05	0,367	0,2	Megakaryocytes
TTC3	0,269234401	1,39E-09	1,85E-05	0,709	0,764	Megakaryocytes
SATB1	0,404405191	1,44E-09	1,91E-05	0,49	0,382	Megakaryocytes
LRRC58	0,337256533	1,51E-09	2,00E-05	0,42	0,273	Megakaryocytes
CTDSPL2	0,302482447	1,51E-09	2,01E-05	0,355	0,191	Megakaryocytes
KRT18	-0,230092618	1,53E-09	2,03E-05	0,193	0,491	Megakaryocytes
CYFIP1	0,294901064	1,53E-09	2,03E-05	0,378	0,255	Megakaryocytes
MPHOSPH8	0,277014788	1,54E-09	2,04E-05	0,775	0,827	Megakaryocytes
HELZ	0,386667564	1,54E-09	2,05E-05	0,442	0,3	Megakaryocytes
CEP350	0,314647468	1,54E-09	2,05E-05	0,529	0,482	Megakaryocytes
CAST	0,299166509	1,60E-09	2,12E-05	0,427	0,327	Megakaryocytes
CRLF3	0,270692516	1,61E-09	2,13E-05	0,429	0,391	Megakaryocytes
TUBA1B	-0,409082112	1,67E-09	2,22E-05	0,972	1	Megakaryocytes
GATA1	-0,332448973	1,69E-09	2,25E-05	0,72	0,936	Megakaryocytes
GSE1	0,364256253	1,78E-09	2,36E-05	0,505	0,364	Megakaryocytes
ARFGAP3	0,255070748	1,79E-09	2,37E-05	0,484	0,455	Megakaryocytes
ZBTB20	0,378908193	1,80E-09	2,38E-05	0,344	0,164	Megakaryocytes
HSD17B7	-0,111287514	1,81E-09	2,41E-05	0,119	0,336	Megakaryocytes
RPS11	-0,21954607	1,83E-09	2,43E-05	0,996	1	Megakaryocytes
TAX1BP1	0,314726409	1,84E-09	2,44E-05	0,673	0,682	Megakaryocytes
CHCHD10	0,310845453	1,84E-09	2,44E-05	0,403	0,364	Megakaryocytes
PRKCQ	0,291732614	1,86E-09	2,46E-05	0,389	0,282	Megakaryocytes
LPGAT1	0,275432022	1,86E-09	2,47E-05	0,318	0,173	Megakaryocytes
OGFR	-0,096297004	1,87E-09	2,49E-05	0,212	0,473	Megakaryocytes
FOXN2	0,322801001	1,89E-09	2,51E-05	0,41	0,264	Megakaryocytes
NOC3L	0,301456911	1,91E-09	2,53E-05	0,389	0,355	Megakaryocytes
SMARCD2	0,235220864	1,94E-09	2,57E-05	0,323	0,2	Megakaryocytes
FAM19A2	-0,561769338	1,97E-09	2,62E-05	0,24	0,591	Megakaryocytes
CTBP2	0,232422154	1,98E-09	2,63E-05	0,533	0,545	Megakaryocytes
CREG1	0,195483076	2,00E-09	2,66E-05	0,529	0,618	Megakaryocytes
ISOC2	-0,278067965	2,01E-09	2,67E-05	0,529	0,827	Megakaryocytes
PIP4K2A	0,370121641	2,02E-09	2,68E-05	0,571	0,536	Megakaryocytes
RFC1	0,217523553	2,06E-09	2,73E-05	0,637	0,745	Megakaryocytes
STAU1	0,342380783	2,07E-09	2,75E-05	0,499	0,364	Megakaryocytes
LARS	0,350696395	2,08E-09	2,77E-05	0,747	0,745	Megakaryocytes
DSN1	0,315552957	2,08E-09	2,77E-05	0,399	0,236	Megakaryocytes
TOPBP1	0,253392444	2,09E-09	2,77E-05	0,439	0,418	Megakaryocytes
IVD	0,276891022	2,09E-09	2,78E-05	0,45	0,382	Megakaryocytes
PIGBOS1	-0,046802885	2,10E-09	2,79E-05	0,391	0,636	Megakaryocytes
ACBD3	0,298243675	2,11E-09	2,81E-05	0,342	0,173	Megakaryocytes
TRIM28	0,31606566	2,16E-09	2,86E-05	0,605	0,609	Megakaryocytes
POLD2	-0,256649115	2,19E-09	2,91E-05	0,692	0,927	Megakaryocytes
UHMK1	0,260771101	2,20E-09	2,92E-05	0,399	0,327	Megakaryocytes
VPS4B	0,337274165	2,23E-09	2,96E-05	0,503	0,345	Megakaryocytes
RPL18	-0,226790115	2,25E-09	2,98E-05	0,994	1	Megakaryocytes
NCAPD3	0,299471771	2,27E-09	3,02E-05	0,414	0,364	Megakaryocytes
HAGHL	-0,187904121	2,28E-09	3,03E-05	0,089	0,345	Megakaryocytes
FLOT1	-0,271699621	2,30E-09	3,05E-05	0,414	0,755	Megakaryocytes
MAZ	0,333146423	2,32E-09	3,08E-05	0,476	0,345	Megakaryocytes
EFHD2	0,269072311	2,33E-09	3,09E-05	0,251	0,082	Megakaryocytes
BCL2L1	-0,175955159	2,35E-09	3,11E-05	0,346	0,664	Megakaryocytes
SPIN1	0,292546613	2,37E-09	3,15E-05	0,397	0,255	Megakaryocytes
DHPS	-0,150369933	2,38E-09	3,16E-05	0,535	0,827	Megakaryocytes
P4HTM	-0,129569099	2,39E-09	3,18E-05	0,166	0,409	Megakaryocytes
ABI1	0,368961004	2,39E-09	3,18E-05	0,552	0,455	Megakaryocytes
TMEM208	-0,06637453	2,40E-09	3,19E-05	0,537	0,8	Megakaryocytes
ADD1	0,236891322	2,43E-09	3,22E-05	0,352	0,3	Megakaryocytes
OAZ2	-0,186114152	2,45E-09	3,25E-05	0,28	0,555	Megakaryocytes
HACD4	0,22415818	2,47E-09	3,28E-05	0,622	0,709	Megakaryocytes
NDUFS7	-0,235269683	2,49E-09	3,30E-05	0,732	0,973	Megakaryocytes
USP34	0,306446101	2,49E-09	3,31E-05	0,503	0,427	Megakaryocytes
CASP8AP2	0,164723455	2,49E-09	3,31E-05	0,49	0,573	Megakaryocytes
UBE2Z	0,324213974	2,53E-09	3,36E-05	0,346	0,145	Megakaryocytes
PGRMC2	0,22560004	2,53E-09	3,36E-05	0,531	0,564	Megakaryocytes
CAT	0,478835729	2,56E-09	3,40E-05	0,945	0,909	Megakaryocytes
KPNA4	0,331565491	2,57E-09	3,41E-05	0,389	0,255	Megakaryocytes
NME1	-0,352047967	2,60E-09	3,45E-05	0,887	0,991	Megakaryocytes
FAM91A1	0,275226687	2,64E-09	3,50E-05	0,382	0,273	Megakaryocytes
CERS2	0,054780188	2,64E-09	3,51E-05	0,645	0,855	Megakaryocytes
FAM133B	0,400416199	2,65E-09	3,52E-05	0,631	0,545	Megakaryocytes
AC245100.1	-0,073929794	2,65E-09	3,52E-05	0,013	0,118	Megakaryocytes
CCDC12	-0,027756955	2,66E-09	3,53E-05	0,654	0,882	Megakaryocytes
YWHAG	0,415235358	2,67E-09	3,54E-05	0,571	0,464	Megakaryocytes
PIK3CB	0,326930181	2,71E-09	3,60E-05	0,401	0,218	Megakaryocytes
CD34	0,311038415	2,74E-09	3,63E-05	0,548	0,555	Megakaryocytes
MIB2	-0,241175482	2,74E-09	3,64E-05	0,115	0,418	Megakaryocytes
MAFG	0,300134954	2,76E-09	3,66E-05	0,548	0,527	Megakaryocytes
SP3	0,282190575	2,76E-09	3,66E-05	0,374	0,255	Megakaryocytes
RMND5A	0,305663128	2,80E-09	3,72E-05	0,342	0,2	Megakaryocytes
PPT1	-0,27946216	2,84E-09	3,77E-05	0,522	0,845	Megakaryocytes
TECR	-0,282697161	2,86E-09	3,80E-05	0,715	0,909	Megakaryocytes
INPP4B	0,317966606	2,91E-09	3,86E-05	0,393	0,282	Megakaryocytes
HEXA	-0,051844108	2,96E-09	3,93E-05	0,35	0,591	Megakaryocytes
FNIP1	0,341568126	2,97E-09	3,94E-05	0,575	0,545	Megakaryocytes
TMEM246	-0,434125376	2,98E-09	3,96E-05	0,533	0,891	Megakaryocytes
CHTOP	-0,189651904	2,99E-09	3,96E-05	0,495	0,791	Megakaryocytes
C20orf27	-0,240974615	2,99E-09	3,98E-05	0,544	0,827	Megakaryocytes
CCPG1	0,338363869	3,02E-09	4,01E-05	0,529	0,482	Megakaryocytes
SRP72	0,34588458	3,05E-09	4,05E-05	0,837	0,845	Megakaryocytes
MRPL52	-0,292435387	3,07E-09	4,08E-05	0,507	0,827	Megakaryocytes
EPB41L4A-AS1	0,215720572	3,09E-09	4,10E-05	0,665	0,809	Megakaryocytes
GLMP	-0,196575333	3,19E-09	4,24E-05	0,155	0,445	Megakaryocytes
C6orf62	0,305534292	3,23E-09	4,28E-05	0,48	0,4	Megakaryocytes
UFL1	0,303038798	3,29E-09	4,37E-05	0,406	0,327	Megakaryocytes
DYNLL2	0,282696458	3,43E-09	4,55E-05	0,312	0,136	Megakaryocytes
PRRC2A	0,324132514	3,47E-09	4,60E-05	0,418	0,273	Megakaryocytes
ANKRD13A	0,287631622	3,56E-09	4,72E-05	0,304	0,1	Megakaryocytes
CSNK2B	-0,318489885	3,67E-09	4,87E-05	0,813	0,982	Megakaryocytes
CTNNA1	0,298540866	3,69E-09	4,90E-05	0,425	0,318	Megakaryocytes
SUGP2	0,305578328	3,70E-09	4,91E-05	0,416	0,336	Megakaryocytes
CD9	0,858728593	3,72E-09	4,94E-05	0,692	0,573	Megakaryocytes
CCT8	0,320911221	3,73E-09	4,96E-05	0,934	0,982	Megakaryocytes
ATP2A2	0,332652754	3,73E-09	4,96E-05	0,376	0,236	Megakaryocytes
HERC1	0,327093368	3,75E-09	4,98E-05	0,439	0,373	Megakaryocytes
CCDC47	0,364515418	3,77E-09	5,00E-05	0,544	0,445	Megakaryocytes
CTNNBIP1	0,282027474	3,78E-09	5,01E-05	0,295	0,127	Megakaryocytes
PODXL2	-0,221226982	3,81E-09	5,06E-05	0,049	0,3	Megakaryocytes
SYK	0,340390973	3,82E-09	5,07E-05	0,577	0,564	Megakaryocytes
YLPM1	0,271505502	3,82E-09	5,07E-05	0,406	0,327	Megakaryocytes
MPHOSPH9	0,374070899	3,84E-09	5,10E-05	0,429	0,236	Megakaryocytes
AHCY	0,395466091	3,86E-09	5,13E-05	0,628	0,536	Megakaryocytes
SLU7	0,271710036	3,89E-09	5,16E-05	0,55	0,536	Megakaryocytes
DCUN1D1	0,196030773	3,90E-09	5,17E-05	0,34	0,327	Megakaryocytes
IFI44	-0,369306654	3,96E-09	5,25E-05	0,293	0,645	Megakaryocytes
RPL10A	-0,089025726	3,96E-09	5,26E-05	0,996	1	Megakaryocytes
TMEM106B	0,279674962	3,96E-09	5,26E-05	0,386	0,291	Megakaryocytes
H2AFX	0,418702509	3,99E-09	5,29E-05	0,403	0,382	Megakaryocytes
PUS7L	0,272659913	4,07E-09	5,40E-05	0,423	0,409	Megakaryocytes
NEK7	0,237516453	4,10E-09	5,44E-05	0,261	0,109	Megakaryocytes
LAMP2	0,308504849	4,11E-09	5,46E-05	0,488	0,4	Megakaryocytes
ZNF131	0,305832817	4,14E-09	5,49E-05	0,495	0,427	Megakaryocytes
TBC1D5	0,275548597	4,18E-09	5,55E-05	0,372	0,245	Megakaryocytes
CMTM7	-0,191799993	4,20E-09	5,58E-05	0,221	0,536	Megakaryocytes
BIN3	-0,097944007	4,23E-09	5,62E-05	0,146	0,355	Megakaryocytes
TBC1D15	0,364893402	4,27E-09	5,66E-05	0,442	0,273	Megakaryocytes
ANKLE1	-0,117659568	4,27E-09	5,66E-05	0,11	0,327	Megakaryocytes
HDGF	0,301276512	4,28E-09	5,68E-05	0,603	0,591	Megakaryocytes
ZNF292	0,280873991	4,29E-09	5,69E-05	0,569	0,618	Megakaryocytes
CPPED1	0,30740855	4,29E-09	5,70E-05	0,361	0,209	Megakaryocytes
PRMT1	-0,320637441	4,33E-09	5,75E-05	0,828	0,991	Megakaryocytes
FBXO25	-0,144543882	4,39E-09	5,82E-05	0,125	0,382	Megakaryocytes
C12orf75	0,518509197	4,41E-09	5,85E-05	0,51	0,345	Megakaryocytes
PSMB5	-0,282273696	4,43E-09	5,88E-05	0,794	0,955	Megakaryocytes
GPATCH8	0,202304962	4,49E-09	5,97E-05	0,376	0,382	Megakaryocytes
MRPS15	-0,401284664	4,56E-09	6,06E-05	0,652	0,882	Megakaryocytes
FXYD5	-0,344662387	4,61E-09	6,13E-05	0,983	1	Megakaryocytes
PSTPIP2	0,254583687	4,65E-09	6,17E-05	0,76	0,827	Megakaryocytes
SRRM2	0,275320723	4,66E-09	6,19E-05	0,877	0,882	Megakaryocytes
AAED1	0,264020672	4,67E-09	6,20E-05	0,272	0,091	Megakaryocytes
NUP58	0,315478216	4,68E-09	6,21E-05	0,38	0,218	Megakaryocytes
S100A11	-0,156903825	4,68E-09	6,22E-05	0,072	0,309	Megakaryocytes
CDK12	0,294037951	4,72E-09	6,26E-05	0,414	0,364	Megakaryocytes
DNAJB11	-0,322052029	4,84E-09	6,43E-05	0,565	0,782	Megakaryocytes
NOL11	0,188862023	4,84E-09	6,43E-05	0,516	0,6	Megakaryocytes
HIPK3	0,24694587	4,88E-09	6,47E-05	0,225	0,036	Megakaryocytes
RBL1	0,251472943	4,97E-09	6,60E-05	0,263	0,1	Megakaryocytes
TMEM18	0,137581321	5,00E-09	6,64E-05	0,656	0,791	Megakaryocytes
HBS1L	0,325813994	5,19E-09	6,89E-05	0,416	0,255	Megakaryocytes
UBE2Q2	0,249759838	5,20E-09	6,91E-05	0,329	0,2	Megakaryocytes
PPP2R5E	0,339308836	5,21E-09	6,91E-05	0,429	0,264	Megakaryocytes
LSM6	0,300088486	5,22E-09	6,93E-05	0,828	0,873	Megakaryocytes
RBM12B	0,27693663	5,23E-09	6,94E-05	0,282	0,145	Megakaryocytes
SERINC1	0,285695274	5,25E-09	6,96E-05	0,41	0,327	Megakaryocytes
PAOX	-0,149481176	5,28E-09	7,00E-05	0,017	0,209	Megakaryocytes
BRI3	0,239818563	5,30E-09	7,04E-05	0,265	0,082	Megakaryocytes
PGM2	0,25407216	5,36E-09	7,12E-05	0,465	0,4	Megakaryocytes
ZNF431	0,317548765	5,37E-09	7,13E-05	0,391	0,264	Megakaryocytes
UPF3A	0,309851987	5,47E-09	7,27E-05	0,762	0,8	Megakaryocytes
CAV1	-0,098450252	5,55E-09	7,36E-05	0,013	0,145	Megakaryocytes
NSFL1C	-0,159065875	5,55E-09	7,37E-05	0,478	0,773	Megakaryocytes
SSBP2	0,190322081	5,59E-09	7,43E-05	0,571	0,682	Megakaryocytes
CHCHD4	-0,224681511	5,61E-09	7,44E-05	0,244	0,564	Megakaryocytes
BRWD1	0,275136587	5,64E-09	7,49E-05	0,382	0,264	Megakaryocytes
TCTEX1D1	0,290665933	5,70E-09	7,56E-05	0,42	0,373	Megakaryocytes
RPS4Y1	-0,328318985	5,71E-09	7,58E-05	0,915	0,982	Megakaryocytes
UHRF2	0,278098462	5,73E-09	7,61E-05	0,28	0,082	Megakaryocytes
MDM2	0,283654949	5,76E-09	7,64E-05	0,27	0,082	Megakaryocytes
TPP2	0,267888624	5,76E-09	7,65E-05	0,505	0,473	Megakaryocytes
HIST1H2AG	0,309876537	5,78E-09	7,67E-05	0,221	0,073	Megakaryocytes
CA2	-0,374802357	5,82E-09	7,73E-05	0,229	0,545	Megakaryocytes
PPP2R1A	-0,247588729	5,86E-09	7,78E-05	0,605	0,873	Megakaryocytes
TIPIN	0,013356365	5,92E-09	7,85E-05	0,452	0,664	Megakaryocytes
SHPRH	0,293641338	6,18E-09	8,21E-05	0,518	0,545	Megakaryocytes
FANCI	0,367925756	6,21E-09	8,24E-05	0,414	0,255	Megakaryocytes
MAPK9	0,22505739	6,27E-09	8,32E-05	0,202	0,027	Megakaryocytes
LPIN2	0,289965979	6,30E-09	8,36E-05	0,386	0,264	Megakaryocytes
WIPI2	0,294518425	6,32E-09	8,38E-05	0,456	0,373	Megakaryocytes
MED13L	0,299322299	6,46E-09	8,58E-05	0,395	0,273	Megakaryocytes
SSR1	0,261399955	6,47E-09	8,59E-05	0,771	0,836	Megakaryocytes
HIF1A	0,320117744	6,48E-09	8,60E-05	0,363	0,191	Megakaryocytes
ERI3	-0,318910957	6,50E-09	8,63E-05	0,435	0,755	Megakaryocytes
SDHB	0,357414891	6,53E-09	8,67E-05	0,624	0,582	Megakaryocytes
AHCYL1	0,198539973	6,62E-09	8,78E-05	0,554	0,627	Megakaryocytes
COQ2	0,310937787	6,62E-09	8,79E-05	0,469	0,391	Megakaryocytes
GABPA	0,23869528	6,68E-09	8,87E-05	0,244	0,055	Megakaryocytes
TAB2	0,287525724	6,77E-09	8,99E-05	0,333	0,136	Megakaryocytes
PMF1	-0,285983691	6,79E-09	9,02E-05	0,588	0,864	Megakaryocytes
HAX1	-0,2977569	6,89E-09	9,15E-05	0,565	0,773	Megakaryocytes
STAT5B	0,295305813	7,00E-09	9,29E-05	0,367	0,236	Megakaryocytes
HSP90B1	0,482908755	7,01E-09	9,30E-05	0,945	0,955	Megakaryocytes
VCP	0,284675105	7,04E-09	9,34E-05	0,747	0,791	Megakaryocytes
HSPBP1	-0,124953018	7,06E-09	9,37E-05	0,231	0,491	Megakaryocytes
OPA1	0,28563027	7,08E-09	9,40E-05	0,386	0,255	Megakaryocytes
COPB1	0,240973917	7,12E-09	9,45E-05	0,631	0,673	Megakaryocytes
TMX2	-0,184548716	7,31E-09	9,70E-05	0,476	0,773	Megakaryocytes
PPP1R14B	0,271310441	7,36E-09	9,77E-05	0,442	0,455	Megakaryocytes
ORMDL2	-0,06513139	7,43E-09	9,86E-05	0,382	0,636	Megakaryocytes
AC009299.3	-0,063980882	7,44E-09	9,88E-05	0,013	0,118	Megakaryocytes
ANKRD12	0,092846092	7,45E-09	9,89E-05	0,584	0,745	Megakaryocytes
PHB	-0,248004439	7,48E-09	9,92E-05	0,837	0,991	Megakaryocytes
CHCHD3	-0,187517585	7,61E-09	0,000100995	0,609	0,891	Megakaryocytes
NREP	0,299264617	7,63E-09	0,000101323	0,577	0,527	Megakaryocytes
MYBL2	0,35548313	7,70E-09	0,00010216	0,333	0,164	Megakaryocytes
CISD1	-0,170746477	7,89E-09	0,00010469	0,229	0,509	Megakaryocytes
COX8A	-0,307179902	7,92E-09	0,000105172	0,947	1	Megakaryocytes
SMU1	0,285338324	7,94E-09	0,000105464	0,412	0,355	Megakaryocytes
MEIS1	0,324426228	8,06E-09	0,00010698	0,58	0,5	Megakaryocytes
MSH2	0,322263488	8,16E-09	0,000108356	0,427	0,282	Megakaryocytes
RNASEH2B	0,125174065	8,24E-09	0,000109417	0,8	0,945	Megakaryocytes
RAD23A	-0,361102503	8,27E-09	0,000109799	0,796	0,955	Megakaryocytes
NRDC	0,274781763	8,29E-09	0,000110049	0,754	0,8	Megakaryocytes
C19orf53	-0,268484364	8,31E-09	0,000110282	0,811	0,982	Megakaryocytes
COX6C	-0,346715174	8,31E-09	0,000110374	0,979	1	Megakaryocytes
EIF1AX	0,429722902	8,35E-09	0,000110787	0,932	0,927	Megakaryocytes
ARPC4	0,502137291	8,39E-09	0,000111391	0,896	0,891	Megakaryocytes
POP7	-0,211348885	8,69E-09	0,000115423	0,518	0,818	Megakaryocytes
SPOP	0,129745034	8,95E-09	0,000118877	0,516	0,645	Megakaryocytes
PRRC1	0,27668252	8,97E-09	0,000119097	0,348	0,236	Megakaryocytes
SREK1	0,261487211	8,98E-09	0,000119186	0,616	0,636	Megakaryocytes
CHD1	0,236042091	9,03E-09	0,000119847	0,493	0,5	Megakaryocytes
PITPNB	0,181322383	9,20E-09	0,0001221	0,48	0,545	Megakaryocytes
TMEM256	-0,234620461	9,41E-09	0,000124875	0,637	0,9	Megakaryocytes
PDS5B	0,310488841	9,60E-09	0,000127405	0,425	0,3	Megakaryocytes
TSEN15	-0,07132363	9,74E-09	0,000129251	0,384	0,636	Megakaryocytes
PDCD4	0,357834253	9,94E-09	0,000131933	0,567	0,518	Megakaryocytes
YTHDF2	0,447099084	9,98E-09	0,000132513	0,705	0,545	Megakaryocytes
DDX46	0,248666371	1,01E-08	0,000133702	0,883	0,964	Megakaryocytes
DOCK10	0,2421136	1,01E-08	0,000134654	0,214	0,045	Megakaryocytes
CHD1L	0,319539501	1,03E-08	0,000137307	0,645	0,6	Megakaryocytes
VPS26A	0,262057958	1,04E-08	0,000137956	0,514	0,5	Megakaryocytes
WEE1	0,228848894	1,05E-08	0,000138833	0,265	0,164	Megakaryocytes
MAML3	0,297500513	1,05E-08	0,00013992	0,272	0,091	Megakaryocytes
OSBPL8	0,19691514	1,08E-08	0,000142958	0,665	0,755	Megakaryocytes
RPS7	-0,167751616	1,08E-08	0,000143122	0,998	1	Megakaryocytes
RPL39	-0,14496518	1,10E-08	0,000145982	0,998	1	Megakaryocytes
POLR2B	0,297101374	1,10E-08	0,000146543	0,507	0,427	Megakaryocytes
ASPH	0,247507451	1,11E-08	0,000147809	0,395	0,345	Megakaryocytes
VPS26B	0,255479782	1,13E-08	0,000150638	0,257	0,109	Megakaryocytes
STAG3	-0,165402904	1,15E-08	0,000152616	0,223	0,491	Megakaryocytes
KIF11	0,388525435	1,16E-08	0,000153846	0,276	0,155	Megakaryocytes
NET1	0,35608544	1,18E-08	0,000156227	0,628	0,573	Megakaryocytes
CTSA	0,581097077	1,20E-08	0,000159457	0,58	0,364	Megakaryocytes
CTNNB1	0,427495595	1,21E-08	0,000160059	0,535	0,391	Megakaryocytes
HLA-F	-0,159469465	1,21E-08	0,00016014	0,253	0,573	Megakaryocytes
UGGT1	0,277332249	1,22E-08	0,00016153	0,304	0,118	Megakaryocytes
TOP2A	0,576317204	1,22E-08	0,000161726	0,431	0,5	Megakaryocytes
MBP	0,238084166	1,22E-08	0,000161815	0,575	0,618	Megakaryocytes
TMEM179B	-0,069586378	1,24E-08	0,000164336	0,476	0,736	Megakaryocytes
CXorf40B	-0,101396529	1,24E-08	0,000164454	0,085	0,245	Megakaryocytes
ZBTB1	0,250685777	1,25E-08	0,000166163	0,251	0,091	Megakaryocytes
CENPV	0,270971916	1,26E-08	0,000167425	0,378	0,3	Megakaryocytes
EAF2	0,489452247	1,27E-08	0,000168312	0,726	0,6	Megakaryocytes
SCNM1	-0,299192719	1,27E-08	0,000168635	0,408	0,745	Megakaryocytes
UBA3	0,298222262	1,28E-08	0,000169374	0,425	0,327	Megakaryocytes
STK26	0,316885898	1,28E-08	0,000169681	0,41	0,209	Megakaryocytes
RENBP	-0,085535556	1,28E-08	0,000170279	0,174	0,345	Megakaryocytes
GTPBP6	0,274762109	1,29E-08	0,000171009	0,287	0,118	Megakaryocytes
MCM6	0,288163351	1,29E-08	0,000171297	0,565	0,582	Megakaryocytes
NTPCR	-0,216858718	1,30E-08	0,000172627	0,361	0,664	Megakaryocytes
LYAR	0,210043793	1,31E-08	0,000173725	0,662	0,791	Megakaryocytes
ARFGEF1	0,327175321	1,31E-08	0,00017373	0,38	0,236	Megakaryocytes
RRP36	0,216268576	1,31E-08	0,000174389	0,352	0,291	Megakaryocytes
RCOR3	0,257510146	1,32E-08	0,000174962	0,34	0,209	Megakaryocytes
BRMS1	-0,013997165	1,32E-08	0,00017502	0,331	0,527	Megakaryocytes
PRDX3	0,319614512	1,35E-08	0,000178708	0,864	0,909	Megakaryocytes
ATAD2	0,384653443	1,35E-08	0,000179282	0,516	0,464	Megakaryocytes
MYLK	0,42330953	1,36E-08	0,000181161	0,361	0,209	Megakaryocytes
GNPAT	-0,134295602	1,37E-08	0,000182259	0,374	0,673	Megakaryocytes
DOCK7	0,237076957	1,38E-08	0,000183729	0,217	0,082	Megakaryocytes
WAS	-0,123551606	1,41E-08	0,000186944	0,416	0,691	Megakaryocytes
ADD3	0,305079952	1,43E-08	0,000189994	0,344	0,191	Megakaryocytes
INO80D	0,293469554	1,43E-08	0,000190072	0,287	0,118	Megakaryocytes
CDC27	0,283484236	1,44E-08	0,000190921	0,539	0,509	Megakaryocytes
TMEM259	0,282859071	1,44E-08	0,000191439	0,365	0,209	Megakaryocytes
TPGS1	0,134385472	1,44E-08	0,000191633	0,125	0	Megakaryocytes
NGDN	-0,114092321	1,49E-08	0,000197632	0,329	0,591	Megakaryocytes
TOPORS	0,311448775	1,50E-08	0,000199251	0,48	0,373	Megakaryocytes
MYL6B	-0,084635378	1,50E-08	0,000199753	0,677	0,9	Megakaryocytes
CPQ	-0,136297277	1,52E-08	0,000201712	0,151	0,4	Megakaryocytes
EIF4EBP2	0,246570847	1,53E-08	0,000202722	0,406	0,327	Megakaryocytes
R3HDM2	0,266148354	1,53E-08	0,000203	0,314	0,191	Megakaryocytes
DYNC1LI1	0,245965342	1,54E-08	0,000203984	0,442	0,364	Megakaryocytes
SLC3A2	-0,113026654	1,56E-08	0,000206673	0,541	0,809	Megakaryocytes
NUP50	0,193453214	1,56E-08	0,000207328	0,437	0,464	Megakaryocytes
NAA15	0,319955406	1,56E-08	0,000207437	0,497	0,4	Megakaryocytes
GAB3	0,263965361	1,57E-08	0,000208161	0,418	0,355	Megakaryocytes
ANAPC5	0,297220158	1,57E-08	0,000208446	0,811	0,836	Megakaryocytes
NEDD4	0,232969528	1,61E-08	0,000213374	0,255	0,082	Megakaryocytes
ARMC8	0,319016166	1,62E-08	0,000214598	0,622	0,591	Megakaryocytes
RCN2	0,225031739	1,62E-08	0,000215092	0,471	0,482	Megakaryocytes
TMA16	0,192749994	1,63E-08	0,000216021	0,603	0,682	Megakaryocytes
EIF2B2	-0,110324715	1,66E-08	0,000220991	0,248	0,509	Megakaryocytes
HYAL3	-0,208837179	1,67E-08	0,000221441	0,346	0,627	Megakaryocytes
PARVG	0,058338427	1,67E-08	0,000222342	0,359	0,5	Megakaryocytes
PDIK1L	0,186608975	1,68E-08	0,000222387	0,176	0,027	Megakaryocytes
BACH1	0,242383686	1,72E-08	0,000227959	0,242	0,073	Megakaryocytes
EXOC5	0,284019962	1,73E-08	0,000229611	0,331	0,209	Megakaryocytes
GPSM2	0,273656783	1,75E-08	0,000231664	0,425	0,418	Megakaryocytes
H3F3B	0,526856171	1,75E-08	0,000232389	0,985	1	Megakaryocytes
ARHGEF12	0,356746346	1,76E-08	0,000233273	0,338	0,155	Megakaryocytes
KRT8	-0,200255353	1,76E-08	0,000233445	0,136	0,409	Megakaryocytes
GUK1	-0,316789588	1,77E-08	0,00023439	0,885	0,991	Megakaryocytes
TRAF7	-0,126070375	1,77E-08	0,000234866	0,393	0,664	Megakaryocytes
SNX5	0,257583648	1,78E-08	0,000236324	0,654	0,664	Megakaryocytes
GNB4	0,274709435	1,78E-08	0,000236468	0,435	0,345	Megakaryocytes
RPL7L1	0,26697383	1,82E-08	0,0002413	0,764	0,818	Megakaryocytes
EBNA1BP2	-0,402978813	1,86E-08	0,000247495	0,567	0,818	Megakaryocytes
NOL8	0,280298547	1,87E-08	0,00024771	0,626	0,664	Megakaryocytes
UTP23	0,228459973	1,87E-08	0,000248263	0,439	0,445	Megakaryocytes
NPDC1	-0,360037869	1,88E-08	0,000249071	0,214	0,6	Megakaryocytes
NPC2	-0,102758034	1,88E-08	0,000249448	0,554	0,809	Megakaryocytes
AR	-0,086564214	1,90E-08	0,000252182	0,015	0,155	Megakaryocytes
VEZF1	0,275661368	1,91E-08	0,000253054	0,418	0,336	Megakaryocytes
HSF1	-0,323992217	1,92E-08	0,000254596	0,282	0,627	Megakaryocytes
CD84	0,259628871	1,93E-08	0,000256205	0,775	0,836	Megakaryocytes
ZNF511	-0,283542796	1,94E-08	0,000257324	0,365	0,727	Megakaryocytes
CORO1C	0,379758015	1,96E-08	0,000260152	0,369	0,209	Megakaryocytes
PCBD1	-0,110621181	1,97E-08	0,000261213	0,431	0,7	Megakaryocytes
CNN3	-0,13267636	1,99E-08	0,000263923	0,051	0,2	Megakaryocytes
LIN7C	0,241660875	2,01E-08	0,000267226	0,244	0,073	Megakaryocytes
GDE1	0,045763671	2,03E-08	0,00026895	0,408	0,582	Megakaryocytes
UFM1	0,192726696	2,03E-08	0,00026929	0,501	0,582	Megakaryocytes
JAK1	0,169743279	2,03E-08	0,000269632	0,726	0,818	Megakaryocytes
ZBTB11	0,248540981	2,06E-08	0,000273409	0,227	0,091	Megakaryocytes
POLE3	0,145053399	2,06E-08	0,000273714	0,652	0,791	Megakaryocytes
ZNF66	0,148435013	2,08E-08	0,000275758	0,119	0	Megakaryocytes
SDF2L1	-0,526435003	2,09E-08	0,000277882	0,652	0,882	Megakaryocytes
PLEKHA3	0,268596029	2,13E-08	0,000282623	0,406	0,318	Megakaryocytes
APOOL	0,25395085	2,14E-08	0,000283843	0,335	0,218	Megakaryocytes
PPP1R12A	0,200118392	2,15E-08	0,000285758	0,813	0,882	Megakaryocytes
SOS1	0,28331038	2,17E-08	0,000287527	0,645	0,727	Megakaryocytes
SAMD9	0,19780404	2,20E-08	0,000292018	0,429	0,436	Megakaryocytes
MANEA	0,266675053	2,25E-08	0,00029889	0,257	0,1	Megakaryocytes
CASC4	0,290824672	2,25E-08	0,000299042	0,395	0,245	Megakaryocytes
PUM2	0,259258857	2,26E-08	0,000299745	0,363	0,227	Megakaryocytes
TM9SF2	0,314772063	2,28E-08	0,000302121	0,48	0,373	Megakaryocytes
GYPC	-0,338040709	2,28E-08	0,000303299	0,864	0,955	Megakaryocytes
SUMF2	0,282962076	2,29E-08	0,000304244	0,544	0,527	Megakaryocytes
EIF2AK4	0,203140644	2,30E-08	0,000305377	0,484	0,5	Megakaryocytes
RBM5	0,324332942	2,32E-08	0,000307662	0,488	0,382	Megakaryocytes
POLR2F	-0,360271932	2,32E-08	0,000307676	0,694	0,909	Megakaryocytes
CIAPIN1	0,06051453	2,36E-08	0,000313684	0,452	0,618	Megakaryocytes
GTF2A1	0,326047572	2,41E-08	0,000319665	0,357	0,2	Megakaryocytes
TIMM17B	-0,136539411	2,41E-08	0,000319904	0,51	0,791	Megakaryocytes
NFKBIZ	0,309662393	2,42E-08	0,000321337	0,323	0,191	Megakaryocytes
ILF3	0,295546957	2,45E-08	0,000325288	0,8	0,855	Megakaryocytes
CCM2	0,056296247	2,48E-08	0,000328833	0,412	0,564	Megakaryocytes
EMC7	0,004270315	2,52E-08	0,000335054	0,588	0,8	Megakaryocytes
ERGIC3	-0,044519865	2,56E-08	0,000339314	0,665	0,891	Megakaryocytes
LYRM2	0,350993471	2,56E-08	0,000339982	0,544	0,427	Megakaryocytes
EXOC6	0,188634004	2,58E-08	0,000342027	0,384	0,373	Megakaryocytes
CHCHD7	-0,240511444	2,59E-08	0,000343319	0,297	0,609	Megakaryocytes
GMPR2	0,059974884	2,60E-08	0,000345804	0,425	0,609	Megakaryocytes
TTC37	0,24730958	2,62E-08	0,000347651	0,414	0,409	Megakaryocytes
RNF126	-0,083297161	2,66E-08	0,00035248	0,35	0,591	Megakaryocytes
USP33	0,25222701	2,69E-08	0,000357561	0,431	0,409	Megakaryocytes
PHF20	0,359882059	2,71E-08	0,000359306	0,573	0,464	Megakaryocytes
ZNF24	0,198977764	2,72E-08	0,000361097	0,594	0,645	Megakaryocytes
ETNK1	0,260855651	2,73E-08	0,00036225	0,435	0,373	Megakaryocytes
ZNF384	0,155625703	2,84E-08	0,000377325	0,127	0	Megakaryocytes
CBR1	-0,037492308	2,87E-08	0,000381115	0,507	0,736	Megakaryocytes
XBP1	-0,431693881	2,88E-08	0,000382196	0,849	0,982	Megakaryocytes
KNTC1	0,214825964	2,88E-08	0,000382551	0,238	0,091	Megakaryocytes
HIST1H3F	0,280923781	2,89E-08	0,000383393	0,159	0,018	Megakaryocytes
ZNF524	0,070305925	2,89E-08	0,000383645	0,253	0,327	Megakaryocytes
HIST1H2AH	0,196910862	2,93E-08	0,000388356	0,151	0,009	Megakaryocytes
DDX24	0,193090122	2,95E-08	0,000391493	0,752	0,836	Megakaryocytes
ZMYM2	0,311867623	2,97E-08	0,000394877	0,38	0,191	Megakaryocytes
MKI67	0,613498836	2,98E-08	0,000394989	0,488	0,527	Megakaryocytes
PSPC1	0,198292249	2,99E-08	0,000396528	0,448	0,5	Megakaryocytes
MAD2L1	0,181747971	2,99E-08	0,000396568	0,673	0,8	Megakaryocytes
MX1	-0,153501249	2,99E-08	0,000397114	0,049	0,245	Megakaryocytes
CHCHD2	-0,230141901	3,02E-08	0,000400443	0,992	1	Megakaryocytes
ZDHHC20	0,201848226	3,02E-08	0,000401111	0,166	0,009	Megakaryocytes
TMOD3	0,311453176	3,06E-08	0,000405678	0,41	0,255	Megakaryocytes
PPAN	-0,169880334	3,06E-08	0,000406362	0,189	0,455	Megakaryocytes
ERLEC1	0,087537289	3,06E-08	0,000406439	0,465	0,609	Megakaryocytes
ZNF280D	0,126697037	3,09E-08	0,000410184	0,369	0,4	Megakaryocytes
C6orf48	-0,100629484	3,13E-08	0,000414969	0,892	1	Megakaryocytes
NUP153	0,285751681	3,20E-08	0,000424322	0,304	0,127	Megakaryocytes
CFD	-0,058621039	3,23E-08	0,000428948	0,132	0,3	Megakaryocytes
CCDC90B	-0,007707858	3,25E-08	0,000431073	0,505	0,736	Megakaryocytes
SMIM24	0,371457555	3,26E-08	0,00043306	0,524	0,418	Megakaryocytes
MYCBP	-0,258922435	3,35E-08	0,000444436	0,306	0,582	Megakaryocytes
CEP295	0,056817277	3,35E-08	0,000444927	0,304	0,445	Megakaryocytes
CENPK	0,188047306	3,38E-08	0,00044806	0,662	0,755	Megakaryocytes
HSPA9	0,205461236	3,38E-08	0,000449033	0,707	0,809	Megakaryocytes
MRPL48	-0,204624456	3,39E-08	0,000449553	0,427	0,718	Megakaryocytes
CDC14A	0,242144389	3,43E-08	0,000454835	0,255	0,1	Megakaryocytes
EPC2	0,218484822	3,47E-08	0,000460835	0,236	0,118	Megakaryocytes
LSM8	0,312921442	3,51E-08	0,000465413	0,781	0,782	Megakaryocytes
LYRM4	-0,155601328	3,60E-08	0,000477266	0,476	0,745	Megakaryocytes
GNAI1	0,290747905	3,64E-08	0,000483172	0,507	0,427	Megakaryocytes
HEXB	-0,166865944	3,67E-08	0,000487102	0,257	0,555	Megakaryocytes
HPGDS	-0,262730736	3,70E-08	0,000490703	0,21	0,464	Megakaryocytes
HIST1H2AL	0,25741074	3,70E-08	0,00049092	0,172	0,027	Megakaryocytes
RUNDC3B	-0,106716081	3,80E-08	0,000504533	0,008	0,145	Megakaryocytes
PEF1	-0,300952824	3,81E-08	0,000506071	0,514	0,818	Megakaryocytes
SNHG12	0,280565749	3,83E-08	0,00050828	0,327	0,164	Megakaryocytes
SMAP1	0,134850032	3,83E-08	0,000508754	0,522	0,627	Megakaryocytes
BSG	-0,302036653	3,87E-08	0,000513776	0,735	0,909	Megakaryocytes
IL7	-0,022265535	3,88E-08	0,000514432	0,202	0,382	Megakaryocytes
BBX	-0,053463326	3,90E-08	0,000518354	0,514	0,782	Megakaryocytes
NDUFS6	-0,345760501	3,92E-08	0,000520382	0,858	0,982	Megakaryocytes
HOXA7	-0,1663667	3,93E-08	0,000521303	0,172	0,436	Megakaryocytes
YIF1A	-0,273158282	3,94E-08	0,000523314	0,414	0,709	Megakaryocytes
PLRG1	0,17458918	3,95E-08	0,000524263	0,41	0,445	Megakaryocytes
COX5A	-0,262664069	3,99E-08	0,000529257	0,975	1	Megakaryocytes
TMUB1	-0,224909425	4,00E-08	0,000530818	0,189	0,518	Megakaryocytes
HSP90AA1	0,35523417	4,03E-08	0,000534947	0,996	1	Megakaryocytes
MIEN1	-0,144651885	4,04E-08	0,000536737	0,541	0,818	Megakaryocytes
NFU1	-0,031962607	4,08E-08	0,000542003	0,552	0,791	Megakaryocytes
PPHLN1	0,285208115	4,12E-08	0,000546559	0,779	0,827	Megakaryocytes
ATP8A1	0,257495366	4,17E-08	0,000553721	0,265	0,118	Megakaryocytes
MBNL3	0,254443174	4,17E-08	0,000553898	0,238	0,082	Megakaryocytes
PHF23	-0,032741778	4,18E-08	0,000554299	0,312	0,536	Megakaryocytes
MDH2	-0,256423234	4,19E-08	0,000556534	0,898	1	Megakaryocytes
HDAC1	0,066888855	4,20E-08	0,000557016	0,569	0,736	Megakaryocytes
PES1	-0,12475591	4,21E-08	0,000558385	0,255	0,509	Megakaryocytes
OXR1	0,219248408	4,25E-08	0,000564756	0,403	0,391	Megakaryocytes
ATF6B	-0,101529808	4,33E-08	0,000574359	0,323	0,582	Megakaryocytes
SPTSSA	0,327056851	4,41E-08	0,000585436	0,643	0,6	Megakaryocytes
IRF2	0,212497539	4,45E-08	0,000591205	0,469	0,464	Megakaryocytes
EXOSC1	0,070789075	4,46E-08	0,00059205	0,51	0,655	Megakaryocytes
CNOT7	-0,258856927	4,53E-08	0,000601606	0,654	0,927	Megakaryocytes
KCTD20	0,258836443	4,54E-08	0,000602239	0,425	0,327	Megakaryocytes
LGALS9	-0,260987461	4,56E-08	0,000605828	0,278	0,582	Megakaryocytes
ZNF330	-0,064883847	4,58E-08	0,000608108	0,391	0,636	Megakaryocytes
C1D	0,192030335	4,61E-08	0,000611877	0,588	0,664	Megakaryocytes
SMYD3	0,039437044	4,62E-08	0,000613156	0,361	0,536	Megakaryocytes
PM20D2	0,214199325	4,65E-08	0,000617079	0,338	0,282	Megakaryocytes
FAM98A	0,215297873	4,68E-08	0,00062118	0,51	0,527	Megakaryocytes
UQCR10	-0,329461103	4,73E-08	0,000627811	0,911	0,982	Megakaryocytes
DOCK11	0,243530774	4,74E-08	0,000628683	0,27	0,136	Megakaryocytes
RRP15	-0,081647957	4,74E-08	0,000629034	0,393	0,645	Megakaryocytes
KIAA0100	0,261215027	4,81E-08	0,000638647	0,272	0,127	Megakaryocytes
RBM8A	-0,322680655	4,82E-08	0,000639876	0,839	0,945	Megakaryocytes
RFX7	0,249873138	4,85E-08	0,000644452	0,248	0,082	Megakaryocytes
PPP1R2	0,192092101	4,96E-08	0,000658297	0,476	0,527	Megakaryocytes
ATXN2	0,337027025	4,97E-08	0,000659468	0,49	0,364	Megakaryocytes
HSD17B10	-0,25894038	4,97E-08	0,000659692	0,584	0,864	Megakaryocytes
DDX18	0,226948712	4,98E-08	0,000661595	0,688	0,736	Megakaryocytes
AFG3L2	0,265651605	5,06E-08	0,000671922	0,327	0,155	Megakaryocytes
SETD5	0,245599753	5,11E-08	0,000678873	0,437	0,382	Megakaryocytes
AFTPH	0,214748465	5,27E-08	0,000699192	0,45	0,445	Megakaryocytes
IGLL1	-0,095128243	5,28E-08	0,00070075	0,13	0,345	Megakaryocytes
MALRD1	-0,119400556	5,29E-08	0,000701763	0,079	0,282	Megakaryocytes
RAB8A	0,359769527	5,33E-08	0,000707583	0,89	0,909	Megakaryocytes
SNW1	-0,058020324	5,34E-08	0,000709543	0,669	0,9	Megakaryocytes
BRAF	0,230098272	5,48E-08	0,000727021	0,227	0,055	Megakaryocytes
PAWR	0,254952195	5,53E-08	0,000733872	0,299	0,136	Megakaryocytes
CDC42EP3	0,257732742	5,62E-08	0,000746002	0,359	0,3	Megakaryocytes
SLC25A33	0,206041033	5,64E-08	0,000748437	0,206	0,055	Megakaryocytes
CTDSP1	0,213400738	5,65E-08	0,0007503	0,493	0,555	Megakaryocytes
TIPRL	0,114557157	5,67E-08	0,000752238	0,607	0,727	Megakaryocytes
GNPTAB	0,230863094	5,74E-08	0,000762251	0,257	0,155	Megakaryocytes
NDUFA9	-0,157311942	5,77E-08	0,000765654	0,541	0,818	Megakaryocytes
TOMM5	-0,147817332	5,78E-08	0,000767648	0,308	0,573	Megakaryocytes
CENPJ	0,292633606	5,80E-08	0,000770069	0,482	0,409	Megakaryocytes
CREBZF	0,290580937	5,82E-08	0,00077245	0,342	0,173	Megakaryocytes
COL4A3BP	0,274157049	5,86E-08	0,000778431	0,367	0,245	Megakaryocytes
NHLRC2	0,310965555	5,97E-08	0,00079231	0,316	0,155	Megakaryocytes
SLTM	0,334207392	6,00E-08	0,00079692	0,817	0,8	Megakaryocytes
NBPF14	-0,205737376	6,01E-08	0,000797244	0,138	0,391	Megakaryocytes
NVL	-0,086840401	6,01E-08	0,000797728	0,174	0,382	Megakaryocytes
CIAO1	0,265652512	6,04E-08	0,000801395	0,408	0,282	Megakaryocytes
MIER1	0,265991433	6,08E-08	0,000806587	0,565	0,564	Megakaryocytes
AKR7A2	0,173431853	6,09E-08	0,000808859	0,599	0,718	Megakaryocytes
WBP4	0,15670942	6,10E-08	0,000809927	0,454	0,527	Megakaryocytes
GAS2L1	-0,224745688	6,21E-08	0,000824497	0,236	0,536	Megakaryocytes
COX11	0,116948601	6,25E-08	0,000829746	0,467	0,582	Megakaryocytes
TMEM97	-0,053776708	6,26E-08	0,000830523	0,382	0,618	Megakaryocytes
SNRPN	-0,181444528	6,27E-08	0,000831731	0,514	0,755	Megakaryocytes
RNF181	-0,36798027	6,29E-08	0,00083453	0,643	0,882	Megakaryocytes
ATAD5	0,280657438	6,31E-08	0,000837475	0,49	0,482	Megakaryocytes
TRAPPC3	-0,157750534	6,48E-08	0,000860576	0,558	0,827	Megakaryocytes
ELF2	0,275223673	6,57E-08	0,000872294	0,425	0,336	Megakaryocytes
PPP6R1	0,157808712	6,58E-08	0,000873401	0,427	0,464	Megakaryocytes
RAB1B	0,072983579	6,60E-08	0,000876435	0,423	0,564	Megakaryocytes
SF3B2	0,194589585	6,66E-08	0,000884553	0,805	0,9	Megakaryocytes
TFEC	0,215843285	6,68E-08	0,000886873	0,348	0,318	Megakaryocytes
TMEM11	-0,217701319	6,77E-08	0,000898975	0,367	0,673	Megakaryocytes
SSU72	0,301936716	6,79E-08	0,000901073	0,603	0,573	Megakaryocytes
CTTN	0,382401106	6,80E-08	0,000903303	0,268	0,082	Megakaryocytes
CCNI	0,242459205	6,94E-08	0,000920957	0,966	1	Megakaryocytes
DCAF7	0,289364169	7,11E-08	0,000944479	0,669	0,691	Megakaryocytes
MCRS1	-0,132671036	7,22E-08	0,000958648	0,335	0,6	Megakaryocytes
BASP1	0,260372354	7,28E-08	0,000966843	0,285	0,191	Megakaryocytes
GP9	0,678458956	7,29E-08	0,000968172	0,66	0,673	Megakaryocytes
CSK	0,313444293	7,30E-08	0,000968907	0,444	0,255	Megakaryocytes
TRIM8	0,22105584	7,34E-08	0,000974845	0,214	0,055	Megakaryocytes
HACD3	0,258412643	7,42E-08	0,000984419	0,524	0,536	Megakaryocytes
UBE2J2	-0,235573348	7,43E-08	0,000986805	0,386	0,727	Megakaryocytes
AKR1B1	-0,218591183	7,55E-08	0,001002154	0,656	0,891	Megakaryocytes
HADHA	0,183338892	7,66E-08	0,00101682	0,811	0,909	Megakaryocytes
HTATIP2	0,018994005	7,68E-08	0,001019666	0,282	0,455	Megakaryocytes
FBXO11	0,22432351	7,70E-08	0,001022404	0,272	0,118	Megakaryocytes
NUSAP1	0,481952163	7,78E-08	0,001032731	0,518	0,573	Megakaryocytes
MAP2K2	0,212721453	7,95E-08	0,001054785	0,274	0,145	Megakaryocytes
ZNF107	0,20154381	7,97E-08	0,001058566	0,197	0,045	Megakaryocytes
CCDC18	0,115213069	7,98E-08	0,001059534	0,367	0,5	Megakaryocytes
COMMD4	0,212273904	8,04E-08	0,001067909	0,643	0,718	Megakaryocytes
CRTAP	0,196475038	8,17E-08	0,00108513	0,435	0,436	Megakaryocytes
SFT2D2	0,214866299	8,21E-08	0,001089694	0,287	0,155	Megakaryocytes
SNAP47	-0,095604014	8,29E-08	0,001100341	0,172	0,373	Megakaryocytes
FAM133A	-0,121081396	8,29E-08	0,001101076	0,057	0,218	Megakaryocytes
DDX27	0,171478033	8,35E-08	0,001108094	0,352	0,355	Megakaryocytes
MRPL51	-0,281504983	8,35E-08	0,001108997	0,866	0,973	Megakaryocytes
FAM49B	0,164948154	8,45E-08	0,001121135	0,558	0,627	Megakaryocytes
GINM1	0,213695979	8,46E-08	0,00112329	0,414	0,373	Megakaryocytes
ME2	0,30550278	8,49E-08	0,001126522	0,473	0,409	Megakaryocytes
XRN1	0,281261578	8,53E-08	0,001132729	0,331	0,218	Megakaryocytes
FRYL	0,231880818	8,58E-08	0,001138748	0,342	0,236	Megakaryocytes
WIPF1	0,302101379	8,58E-08	0,001139379	0,556	0,509	Megakaryocytes
SP1	0,254754539	8,69E-08	0,001153244	0,289	0,145	Megakaryocytes
UBXN7	0,220251216	8,76E-08	0,001163271	0,261	0,109	Megakaryocytes
UBA5	0,25832648	8,77E-08	0,001163853	0,437	0,309	Megakaryocytes
SPRYD4	-0,12939264	8,85E-08	0,001174329	0,2	0,445	Megakaryocytes
MAP4K5	0,29406355	8,86E-08	0,001175618	0,335	0,209	Megakaryocytes
KIAA1109	0,239298028	8,86E-08	0,001175803	0,261	0,118	Megakaryocytes
DCAF13	0,213082054	8,86E-08	0,001175932	0,641	0,7	Megakaryocytes
KIDINS220	0,324618237	8,91E-08	0,001183181	0,359	0,191	Megakaryocytes
ROMO1	0,367488704	8,99E-08	0,001192873	0,571	0,4	Megakaryocytes
SERP1	0,25459206	9,02E-08	0,00119679	0,951	0,991	Megakaryocytes
POLDIP2	-0,105127567	9,03E-08	0,001199029	0,427	0,691	Megakaryocytes
VPS13D	0,153812641	9,06E-08	0,001202784	0,151	0,009	Megakaryocytes
ZC3H13	0,243776067	9,07E-08	0,001204117	0,654	0,682	Megakaryocytes
GTF3A	-0,33876711	9,09E-08	0,001206246	0,907	1	Megakaryocytes
EXOSC3	-0,107144072	9,19E-08	0,001220144	0,463	0,718	Megakaryocytes
ESYT2	0,29900279	9,31E-08	0,001235783	0,395	0,264	Megakaryocytes
FCHSD2	0,225722897	9,31E-08	0,001236535	0,268	0,109	Megakaryocytes
PSME2	-0,371906394	9,35E-08	0,001240678	0,862	0,964	Megakaryocytes
ALDH16A1	-0,159047358	9,38E-08	0,001245028	0,391	0,673	Megakaryocytes
NOP10	-0,301303448	9,40E-08	0,001248476	0,892	0,982	Megakaryocytes
CMC1	-0,06728729	9,41E-08	0,001248771	0,588	0,827	Megakaryocytes
TMEM183A	-0,127036121	9,51E-08	0,001262395	0,461	0,718	Megakaryocytes
VKORC1L1	0,235224232	9,57E-08	0,001270177	0,389	0,309	Megakaryocytes
ZNF37A	0,290383829	9,62E-08	0,001276554	0,414	0,318	Megakaryocytes
BTF3	-0,137317785	9,65E-08	0,00128114	0,992	1	Megakaryocytes
CFAP20	-0,109381192	9,69E-08	0,001286132	0,416	0,664	Megakaryocytes
GIGYF2	0,282020991	9,70E-08	0,001288148	0,497	0,436	Megakaryocytes
TTC27	0,306346535	9,92E-08	0,00131706	0,648	0,564	Megakaryocytes
NUDT22	0,183099209	1,01E-07	0,001334385	0,406	0,445	Megakaryocytes
SAP30	0,196101814	1,01E-07	0,001337845	0,163	0,018	Megakaryocytes
TOE1	-0,295074599	1,01E-07	0,00134142	0,357	0,682	Megakaryocytes
AKAP13	0,341830068	1,02E-07	0,001351948	0,461	0,336	Megakaryocytes
DYRK4	-0,121097729	1,02E-07	0,001352134	0,314	0,564	Megakaryocytes
STX4	0,204451191	1,02E-07	0,001354839	0,416	0,418	Megakaryocytes
PSENEN	-0,13424274	1,03E-07	0,001371899	0,357	0,6	Megakaryocytes
PON2	-0,01677828	1,04E-07	0,001382323	0,278	0,482	Megakaryocytes
BTBD1	0,193716924	1,04E-07	0,001384865	0,24	0,109	Megakaryocytes
ESAM	-0,121821657	1,05E-07	0,001395633	0,138	0,336	Megakaryocytes
TMX3	0,261398452	1,06E-07	0,001401881	0,35	0,245	Megakaryocytes
ZNF639	0,229287348	1,06E-07	0,001407282	0,276	0,127	Megakaryocytes
ZNF675	0,22821954	1,07E-07	0,00141599	0,259	0,109	Megakaryocytes
EPOR	-0,132482826	1,08E-07	0,001435489	0,1	0,3	Megakaryocytes
CST7	0,308307275	1,10E-07	0,001455313	0,242	0,064	Megakaryocytes
HAT1	0,179082684	1,10E-07	0,001457939	0,626	0,718	Megakaryocytes
OGFOD2	-0,061799707	1,10E-07	0,001460874	0,157	0,327	Megakaryocytes
COG6	0,242576235	1,10E-07	0,001461729	0,372	0,309	Megakaryocytes
SPATS2	-0,152661956	1,11E-07	0,001477212	0,448	0,727	Megakaryocytes
GPSM3	-0,264016963	1,12E-07	0,001481751	0,645	0,864	Megakaryocytes
PURA	0,210209554	1,13E-07	0,001505798	0,338	0,291	Megakaryocytes
ELOVL5	0,245404078	1,14E-07	0,001515806	0,437	0,418	Megakaryocytes
CHD6	0,306409433	1,15E-07	0,001526454	0,382	0,227	Megakaryocytes
PREB	-0,1123045	1,16E-07	0,001541818	0,259	0,5	Megakaryocytes
CYB5B	0,181523501	1,19E-07	0,001584145	0,51	0,582	Megakaryocytes
POMC	-0,030963925	1,20E-07	0,001593646	0,117	0,255	Megakaryocytes
PLSCR1	-0,254185448	1,22E-07	0,001616602	0,471	0,782	Megakaryocytes
CNPY2	-0,244090244	1,22E-07	0,001618925	0,62	0,855	Megakaryocytes
DCAF12	0,260170121	1,23E-07	0,00163275	0,338	0,191	Megakaryocytes
SNRNP27	0,085431906	1,23E-07	0,001638135	0,314	0,382	Megakaryocytes
RALB	0,218665287	1,25E-07	0,001653034	0,58	0,645	Megakaryocytes
LYPLA1	0,276359052	1,25E-07	0,001664554	0,766	0,8	Megakaryocytes
ARF5	0,065800673	1,25E-07	0,001664634	0,503	0,645	Megakaryocytes
TBXAS1	0,257393751	1,26E-07	0,001674617	0,62	0,673	Megakaryocytes
TMED1	-0,1761728	1,27E-07	0,001689093	0,291	0,555	Megakaryocytes
CTDNEP1	0,104021263	1,27E-07	0,001689779	0,535	0,682	Megakaryocytes
MPHOSPH6	-0,080629614	1,29E-07	0,001717108	0,344	0,582	Megakaryocytes
EIF5	0,296489562	1,30E-07	0,001721639	0,856	0,882	Megakaryocytes
NAE1	0,199466942	1,30E-07	0,001726675	0,69	0,773	Megakaryocytes
TIMM17A	-0,298572836	1,33E-07	0,001769432	0,499	0,782	Megakaryocytes
NOSIP	-0,081696194	1,34E-07	0,001774673	0,507	0,745	Megakaryocytes
DPH2	-0,060455084	1,35E-07	0,0017862	0,159	0,355	Megakaryocytes
HDAC10	-0,141726124	1,35E-07	0,001787432	0,098	0,3	Megakaryocytes
NAT10	0,158797021	1,35E-07	0,001788359	0,352	0,345	Megakaryocytes
ABHD10	0,230477228	1,36E-07	0,001803243	0,323	0,182	Megakaryocytes
VPS41	0,254101808	1,36E-07	0,001804805	0,312	0,209	Megakaryocytes
RPF1	-0,18133819	1,39E-07	0,001846613	0,363	0,618	Megakaryocytes
SDHD	0,308500846	1,39E-07	0,001848721	0,633	0,582	Megakaryocytes
PCMTD1	0,334252941	1,41E-07	0,001868678	0,408	0,282	Megakaryocytes
CCT3	-0,289477475	1,43E-07	0,001903012	0,864	1	Megakaryocytes
CENPC	0,272538627	1,44E-07	0,001911926	0,482	0,391	Megakaryocytes
DMTN	-0,101276394	1,44E-07	0,001915417	0,161	0,364	Megakaryocytes
TM7SF3	0,108939995	1,45E-07	0,00192149	0,599	0,745	Megakaryocytes
MZT1	0,181943253	1,45E-07	0,001925972	0,539	0,609	Megakaryocytes
RPP25L	-0,161697837	1,46E-07	0,001933075	0,454	0,736	Megakaryocytes
FBXO5	0,331910356	1,47E-07	0,001948728	0,316	0,218	Megakaryocytes
MRPS23	0,158858961	1,47E-07	0,001955628	0,618	0,736	Megakaryocytes
ASNSD1	-0,017889388	1,49E-07	0,001973124	0,321	0,518	Megakaryocytes
NME7	-0,143594897	1,49E-07	0,001974069	0,253	0,509	Megakaryocytes
INO80	0,214252475	1,49E-07	0,001978089	0,297	0,191	Megakaryocytes
ADAR	0,202567609	1,49E-07	0,001982413	0,484	0,536	Megakaryocytes
SLA	0,18301854	1,51E-07	0,00199976	0,688	0,782	Megakaryocytes
ABCE1	0,259995954	1,51E-07	0,002003033	0,616	0,627	Megakaryocytes
TESC	-0,018997131	1,52E-07	0,002013498	0,361	0,609	Megakaryocytes
NT5M	0,258460463	1,52E-07	0,002020362	0,246	0,109	Megakaryocytes
STRN	0,230816625	1,53E-07	0,002030719	0,272	0,145	Megakaryocytes
TSPAN32	-0,27218829	1,54E-07	0,00203899	0,618	0,873	Megakaryocytes
LINC00526	-0,043226828	1,54E-07	0,002041084	0,11	0,255	Megakaryocytes
COPS2	0,231955148	1,54E-07	0,002043969	0,446	0,427	Megakaryocytes
RB1	0,248786345	1,55E-07	0,002056983	0,369	0,3	Megakaryocytes
RANGRF	-0,139642303	1,56E-07	0,002066247	0,425	0,682	Megakaryocytes
NT5C3B	-0,114515352	1,56E-07	0,002067449	0,159	0,382	Megakaryocytes
TTC32	-0,010252183	1,57E-07	0,002089664	0,274	0,455	Megakaryocytes
GPR89A	-0,106275227	1,59E-07	0,002111602	0,034	0,2	Megakaryocytes
TMEM167A	0,190149333	1,59E-07	0,002113443	0,692	0,809	Megakaryocytes
MRPS36	0,259900665	1,60E-07	0,002123214	0,69	0,727	Megakaryocytes
SDF4	0,172022988	1,61E-07	0,002137095	0,459	0,518	Megakaryocytes
WDR54	-0,045927599	1,61E-07	0,002141871	0,476	0,7	Megakaryocytes
DDX28	-0,167753326	1,62E-07	0,00215086	0,176	0,436	Megakaryocytes
SLC35E2B	-0,066045918	1,62E-07	0,002152622	0,087	0,245	Megakaryocytes
POLR2J	-0,308014963	1,62E-07	0,002154017	0,722	0,918	Megakaryocytes
POLK	0,295594526	1,63E-07	0,002163708	0,384	0,255	Megakaryocytes
CD2BP2	-0,020467579	1,70E-07	0,002262793	0,427	0,618	Megakaryocytes
PLD3	-0,150430399	1,71E-07	0,002265194	0,318	0,573	Megakaryocytes
TSPAN13	-0,240684495	1,71E-07	0,002272108	0,263	0,564	Megakaryocytes
LLPH	0,02389215	1,71E-07	0,002273951	0,433	0,609	Megakaryocytes
DDHD2	0,222844175	1,72E-07	0,002281467	0,24	0,091	Megakaryocytes
LCP2	0,329098027	1,72E-07	0,002286459	0,811	0,8	Megakaryocytes
SLC38A5	-0,116613518	1,73E-07	0,002291116	0,123	0,318	Megakaryocytes
ZNF451	0,264997391	1,74E-07	0,002303695	0,367	0,264	Megakaryocytes
KIF20B	0,315464023	1,74E-07	0,002305186	0,541	0,573	Megakaryocytes
FAM204A	0,224769518	1,75E-07	0,002317663	0,633	0,691	Megakaryocytes
CDK19	0,290351907	1,75E-07	0,00232227	0,35	0,255	Megakaryocytes
KIAA0586	0,278353432	1,77E-07	0,002344075	0,338	0,182	Megakaryocytes
ENOSF1	0,19813958	1,77E-07	0,002349242	0,503	0,536	Megakaryocytes
NCK1	0,135459986	1,78E-07	0,002360008	0,361	0,418	Megakaryocytes
EIF2S3	0,340588035	1,79E-07	0,002369819	0,65	0,555	Megakaryocytes
CEP192	0,217135044	1,79E-07	0,002370259	0,24	0,091	Megakaryocytes
CCNK	0,232449097	1,81E-07	0,002403717	0,386	0,336	Megakaryocytes
ZSWIM7	0,25457845	1,81E-07	0,002409207	0,586	0,6	Megakaryocytes
VHL	0,259716745	1,82E-07	0,002417961	0,276	0,1	Megakaryocytes
ABCC1	0,236892282	1,83E-07	0,002430631	0,231	0,064	Megakaryocytes
LCN2	0,162187564	1,85E-07	0,002449491	0,238	0,309	Megakaryocytes
ZC3H7A	0,280997562	1,85E-07	0,002450378	0,282	0,155	Megakaryocytes
ATXN2L	0,322361161	1,86E-07	0,002463871	0,418	0,282	Megakaryocytes
NDUFB6	-0,255848387	1,86E-07	0,002466623	0,764	0,955	Megakaryocytes
SERF2	-0,263570737	1,86E-07	0,002469253	0,996	1	Megakaryocytes
NMNAT3	0,285669166	1,87E-07	0,002477139	0,599	0,6	Megakaryocytes
FAM13B	0,291735329	1,90E-07	0,002518448	0,321	0,182	Megakaryocytes
DAP	0,289732197	1,91E-07	0,002540988	0,435	0,336	Megakaryocytes
C5orf15	-0,018238378	1,92E-07	0,002543589	0,304	0,482	Megakaryocytes
PPP2R3C	0,11004029	1,92E-07	0,002551628	0,42	0,509	Megakaryocytes
PTPN1	0,26240202	1,93E-07	0,002566867	0,338	0,2	Megakaryocytes
COA5	0,078513345	1,94E-07	0,002578721	0,48	0,618	Megakaryocytes
COPS7B	-0,155906649	1,98E-07	0,002626065	0,227	0,491	Megakaryocytes
STRBP	0,218572097	1,98E-07	0,002634251	0,27	0,155	Megakaryocytes
PPP1R11	-0,081022478	1,99E-07	0,002639819	0,412	0,627	Megakaryocytes
CUTA	-0,254104158	2,00E-07	0,002651992	0,924	1	Megakaryocytes
UBE2B	0,276637661	2,00E-07	0,002658749	0,622	0,636	Megakaryocytes
PYM1	-0,017716566	2,00E-07	0,002659924	0,335	0,518	Megakaryocytes
TSN	0,144144398	2,01E-07	0,002667901	0,556	0,664	Megakaryocytes
RHOF	-0,217860702	2,05E-07	0,002722195	0,41	0,664	Megakaryocytes
MBD4	0,216043371	2,05E-07	0,002727157	0,584	0,609	Megakaryocytes
ZMYM4	0,223135707	2,07E-07	0,002748976	0,376	0,345	Megakaryocytes
CENPN	0,337165625	2,07E-07	0,002752644	0,439	0,382	Megakaryocytes
IMMT	0,160924426	2,10E-07	0,002786646	0,567	0,627	Megakaryocytes
TSEN54	-0,164241153	2,10E-07	0,00278735	0,223	0,5	Megakaryocytes
TCF25	0,261737431	2,11E-07	0,002794572	0,645	0,709	Megakaryocytes
TUSC2	-0,119587262	2,11E-07	0,002798527	0,312	0,564	Megakaryocytes
ZNHIT6	0,225392087	2,11E-07	0,002802084	0,389	0,309	Megakaryocytes
FDX1	-0,016045525	2,14E-07	0,002836814	0,355	0,582	Megakaryocytes
IBTK	0,265155928	2,15E-07	0,002852495	0,333	0,218	Megakaryocytes
C22orf39	0,161076355	2,15E-07	0,002855929	0,503	0,582	Megakaryocytes
TFPI	0,309552068	2,16E-07	0,002870845	0,367	0,255	Megakaryocytes
CEP63	0,161094401	2,19E-07	0,002904911	0,493	0,555	Megakaryocytes
APTX	0,018503121	2,21E-07	0,002937108	0,293	0,427	Megakaryocytes
NSD1	0,231130795	2,22E-07	0,002947779	0,533	0,555	Megakaryocytes
DNAJC21	0,273905667	2,22E-07	0,002953003	0,408	0,291	Megakaryocytes
PPP3R1	0,265926605	2,23E-07	0,002963874	0,304	0,155	Megakaryocytes
RWDD4	0,04431649	2,24E-07	0,00296772	0,51	0,682	Megakaryocytes
VMP1	0,079089252	2,24E-07	0,00297757	0,335	0,455	Megakaryocytes
SLC35A1	-0,120800343	2,24E-07	0,002977764	0,106	0,3	Megakaryocytes
CDV3	0,302926675	2,24E-07	0,002979551	0,367	0,245	Megakaryocytes
DDX21	0,199831408	2,26E-07	0,002993749	0,741	0,855	Megakaryocytes
ZNF106	0,229189233	2,26E-07	0,003002114	0,49	0,491	Megakaryocytes
EIF4E2	0,005375297	2,28E-07	0,003031304	0,55	0,755	Megakaryocytes
KIF18A	0,296901864	2,29E-07	0,00304562	0,312	0,236	Megakaryocytes
TCEAL2	-0,096862782	2,31E-07	0,003066608	0,011	0,118	Megakaryocytes
SLC20A1	0,265401857	2,32E-07	0,003076042	0,289	0,1	Megakaryocytes
TMEM242	0,108786349	2,32E-07	0,003080374	0,376	0,455	Megakaryocytes
UBL7	-0,11389474	2,34E-07	0,003104792	0,261	0,5	Megakaryocytes
SESTD1	0,270529173	2,34E-07	0,00310998	0,401	0,291	Megakaryocytes
ATP2B1	0,204839043	2,34E-07	0,003111288	0,386	0,391	Megakaryocytes
UBE2T	-0,029280372	2,35E-07	0,003119058	0,611	0,845	Megakaryocytes
INF2	0,32117249	2,38E-07	0,003160956	0,335	0,164	Megakaryocytes
SPAG7	-0,266955913	2,39E-07	0,003175174	0,599	0,845	Megakaryocytes
UBA6	0,251904088	2,40E-07	0,003183452	0,333	0,182	Megakaryocytes
KRI1	0,250502302	2,40E-07	0,003191561	0,393	0,264	Megakaryocytes
Sep-06	0,065257257	2,41E-07	0,003198667	0,822	0,964	Megakaryocytes
RRS1	0,004029927	2,42E-07	0,003212175	0,282	0,445	Megakaryocytes
MTF2	-0,052271429	2,44E-07	0,003237136	0,622	0,836	Megakaryocytes
ANKRD33B	0,197966813	2,44E-07	0,003241533	0,183	0,027	Megakaryocytes
YIPF5	0,157180352	2,45E-07	0,003253393	0,346	0,364	Megakaryocytes
SLC30A5	0,330110447	2,47E-07	0,003280831	0,652	0,6	Megakaryocytes
UGP2	0,196684901	2,49E-07	0,003300505	0,62	0,673	Megakaryocytes
GEMIN6	-0,031529621	2,50E-07	0,003319182	0,289	0,5	Megakaryocytes
GPD2	0,268936152	2,52E-07	0,003343777	0,287	0,155	Megakaryocytes
RB1CC1	0,290516963	2,54E-07	0,003365352	0,435	0,4	Megakaryocytes
ZNF644	0,176524747	2,55E-07	0,003380108	0,531	0,591	Megakaryocytes
RBM12	0,237750876	2,57E-07	0,003413197	0,255	0,136	Megakaryocytes
RERE	0,224355166	2,59E-07	0,003441434	0,278	0,127	Megakaryocytes
FHL2	-0,219364719	2,59E-07	0,003443051	0,531	0,809	Megakaryocytes
RAF1	0,096206052	2,62E-07	0,003473854	0,346	0,436	Megakaryocytes
WDR18	-0,202548999	2,62E-07	0,003476982	0,512	0,782	Megakaryocytes
MIF4GD	0,185896388	2,62E-07	0,003478305	0,512	0,573	Megakaryocytes
AGPS	0,25914608	2,63E-07	0,003489689	0,352	0,218	Megakaryocytes
HDAC5	0,02006141	2,63E-07	0,003494831	0,287	0,427	Megakaryocytes
GGNBP2	0,254660505	2,69E-07	0,00356933	0,605	0,573	Megakaryocytes
A1BG	0,196624453	2,72E-07	0,003608678	0,174	0,009	Megakaryocytes
PROS1	0,296215522	2,73E-07	0,003629649	0,382	0,282	Megakaryocytes
DPM3	-0,291787839	2,74E-07	0,003642987	0,55	0,836	Megakaryocytes
RHOT2	-0,154421643	2,75E-07	0,003654438	0,259	0,527	Megakaryocytes
NCAPG	0,274276766	2,75E-07	0,003654461	0,291	0,255	Megakaryocytes
HEXIM1	0,374522484	2,76E-07	0,003657285	0,516	0,364	Megakaryocytes
PTBP1	0,155206417	2,78E-07	0,003685079	0,703	0,827	Megakaryocytes
ACLY	0,211968251	2,78E-07	0,003692263	0,423	0,409	Megakaryocytes
BICD2	0,265763546	2,78E-07	0,003692659	0,355	0,255	Megakaryocytes
PSMD7	0,310347712	2,78E-07	0,00369533	0,864	0,9	Megakaryocytes
EIF3I	-0,279404863	2,79E-07	0,003705725	0,849	0,973	Megakaryocytes
INPP5D	0,207204414	2,80E-07	0,003715035	0,423	0,445	Megakaryocytes
MRPL33	-0,274678073	2,83E-07	0,003753339	0,588	0,845	Megakaryocytes
AGO2	0,252865409	2,85E-07	0,003785758	0,389	0,3	Megakaryocytes
ACAP2	0,26088864	2,87E-07	0,003806048	0,412	0,345	Megakaryocytes
CCDC181	-0,124264214	2,87E-07	0,003809963	0,028	0,182	Megakaryocytes
KDSR	0,221195343	2,88E-07	0,003824122	0,323	0,255	Megakaryocytes
SRP54	0,285306101	2,88E-07	0,003827987	0,546	0,445	Megakaryocytes
ANKRD10	0,182926018	2,90E-07	0,003856097	0,437	0,445	Megakaryocytes
MLH1	0,249492007	2,92E-07	0,003877874	0,367	0,273	Megakaryocytes
ARID2	0,250819449	2,95E-07	0,003916171	0,325	0,209	Megakaryocytes
SNAPC5	-0,035279411	2,97E-07	0,003948452	0,308	0,5	Megakaryocytes
DUSP14	-0,049854887	3,04E-07	0,004038601	0,168	0,336	Megakaryocytes
NCLN	-0,074422369	3,06E-07	0,004055545	0,195	0,4	Megakaryocytes
PTPMT1	0,040346847	3,06E-07	0,004062857	0,251	0,364	Megakaryocytes
LCOR	0,293029589	3,08E-07	0,004090795	0,325	0,164	Megakaryocytes
FYN	0,270777695	3,11E-07	0,004124634	0,401	0,273	Megakaryocytes
FAM136A	0,217004332	3,13E-07	0,004152723	0,603	0,673	Megakaryocytes
SSR3	0,289564314	3,15E-07	0,004178742	0,834	0,873	Megakaryocytes
KHSRP	0,243232639	3,15E-07	0,004180597	0,476	0,409	Megakaryocytes
U2AF1	0,009021786	3,17E-07	0,00421312	0,096	0,164	Megakaryocytes
STRADB	-0,079834996	3,18E-07	0,004223004	0,204	0,427	Megakaryocytes
B3GNT2	0,119838478	3,20E-07	0,004242171	0,439	0,573	Megakaryocytes
MED13	0,262415285	3,20E-07	0,004244432	0,297	0,155	Megakaryocytes
MRM1	-0,06146217	3,22E-07	0,004269855	0,098	0,236	Megakaryocytes
HSD17B8	-0,13277703	3,22E-07	0,004272633	0,206	0,436	Megakaryocytes
GOPC	0,263999436	3,27E-07	0,004338374	0,512	0,464	Megakaryocytes
RPS6KA1	0,248205861	3,27E-07	0,004346583	0,278	0,118	Megakaryocytes
PPIH	-0,270799813	3,29E-07	0,004362305	0,624	0,873	Megakaryocytes
SNX1	0,189005862	3,29E-07	0,004368516	0,456	0,445	Megakaryocytes
LINC00665	-0,085936943	3,29E-07	0,004373357	0,11	0,282	Megakaryocytes
ALOX12	0,353005826	3,31E-07	0,004389935	0,429	0,345	Megakaryocytes
ARHGAP5	0,293050531	3,31E-07	0,004395044	0,363	0,3	Megakaryocytes
MPG	0,122258937	3,32E-07	0,004409153	0,669	0,809	Megakaryocytes
ZNF883	-0,126839929	3,34E-07	0,0044324	0,059	0,227	Megakaryocytes
CDC40	0,027780611	3,35E-07	0,004442882	0,484	0,645	Megakaryocytes
ZCCHC7	0,188133812	3,37E-07	0,004467391	0,427	0,436	Megakaryocytes
GNL3	0,178130749	3,40E-07	0,004507221	0,656	0,773	Megakaryocytes
PRPS2	0,145391667	3,40E-07	0,004518828	0,429	0,527	Megakaryocytes
CDH9	-0,109289688	3,41E-07	0,004523565	0,042	0,218	Megakaryocytes
TMEM9	-0,293173005	3,42E-07	0,0045413	0,471	0,782	Megakaryocytes
FAM98B	0,234190602	3,43E-07	0,00455844	0,352	0,255	Megakaryocytes
ARGLU1	0,1061325	3,44E-07	0,004564526	0,881	0,991	Megakaryocytes
CRYM	-0,061589977	3,46E-07	0,004589621	0,18	0,364	Megakaryocytes
ENO1	0,483918392	3,47E-07	0,004609799	0,981	0,991	Megakaryocytes
ANXA1	-0,157811883	3,50E-07	0,004641259	0,58	0,836	Megakaryocytes
NAA10	-0,022193422	3,51E-07	0,004663408	0,703	0,909	Megakaryocytes
NECAP2	0,250892483	3,52E-07	0,004672187	0,378	0,282	Megakaryocytes
AGAP2-AS1	-0,095013084	3,55E-07	0,004712192	0,015	0,155	Megakaryocytes
BYSL	-0,109381297	3,55E-07	0,004718231	0,189	0,409	Megakaryocytes
BRK1	-0,198961557	3,59E-07	0,004771675	0,93	0,982	Megakaryocytes
MRPS9	-0,003259085	3,60E-07	0,004780424	0,361	0,545	Megakaryocytes
DAZAP2	0,34256756	3,60E-07	0,004783629	0,775	0,745	Megakaryocytes
UQCRC1	-0,26756443	3,65E-07	0,004841653	0,607	0,873	Megakaryocytes
ARL16	0,10723012	3,67E-07	0,004874038	0,376	0,473	Megakaryocytes
SAP30L	0,155481674	3,69E-07	0,004892739	0,166	0,064	Megakaryocytes
USP10	0,199137443	3,69E-07	0,004893822	0,503	0,491	Megakaryocytes
HMGCL	0,18362764	3,74E-07	0,004960363	0,355	0,336	Megakaryocytes
CDK4	-0,304629832	3,74E-07	0,004960657	0,87	0,982	Megakaryocytes
TIMM13	-0,229973202	3,74E-07	0,004962361	0,898	0,982	Megakaryocytes
RRBP1	0,244774547	3,74E-07	0,004965635	0,382	0,336	Megakaryocytes
THUMPD2	-0,304169645	3,79E-07	0,005025853	0,365	0,7	Megakaryocytes
EFTUD2	0,037227287	3,85E-07	0,00511437	0,359	0,518	Megakaryocytes
ITSN2	0,179217549	3,85E-07	0,005115743	0,512	0,582	Megakaryocytes
ATP1A1	-0,207392612	3,88E-07	0,005146212	0,423	0,727	Megakaryocytes
PPP3CA	0,339464611	3,88E-07	0,005154277	0,469	0,327	Megakaryocytes
TBPL1	-0,18899163	3,88E-07	0,005155912	0,382	0,664	Megakaryocytes
ABHD17A	0,190980608	3,90E-07	0,005176047	0,539	0,573	Megakaryocytes
PTGES2	-0,073945628	3,90E-07	0,00517939	0,253	0,491	Megakaryocytes
EPC1	0,302355742	3,94E-07	0,005236386	0,563	0,536	Megakaryocytes
FPGS	-0,087782954	3,96E-07	0,005254219	0,282	0,5	Megakaryocytes
HNRNPUL2	0,247876744	4,02E-07	0,005337017	0,374	0,282	Megakaryocytes
NR1H2	-0,074641864	4,05E-07	0,005373796	0,378	0,591	Megakaryocytes
PPP2R5C	0,128678539	4,06E-07	0,005395971	0,348	0,409	Megakaryocytes
ATF2	0,231520414	4,07E-07	0,00540797	0,299	0,173	Megakaryocytes
GLRX3	-0,050711821	4,08E-07	0,005418989	0,575	0,8	Megakaryocytes
ZNF100	0,192563305	4,09E-07	0,005429104	0,261	0,164	Megakaryocytes
NPAT	0,249153557	4,10E-07	0,005439423	0,329	0,227	Megakaryocytes
BRWD3	0,214160395	4,12E-07	0,005473061	0,195	0,036	Megakaryocytes
KRCC1	-0,170734113	4,13E-07	0,005478541	0,518	0,809	Megakaryocytes
NOTCH2	-0,083008557	4,14E-07	0,005498207	0,287	0,509	Megakaryocytes
C12orf10	0,073951553	4,15E-07	0,005510131	0,471	0,609	Megakaryocytes
JUN	-0,253604164	4,17E-07	0,005533677	0,193	0,427	Megakaryocytes
NDUFV1	-0,194916986	4,18E-07	0,005554721	0,662	0,873	Megakaryocytes
NGLY1	0,194062655	4,19E-07	0,005560633	0,501	0,555	Megakaryocytes
TARS	0,198662706	4,19E-07	0,005567627	0,507	0,564	Megakaryocytes
ATP6AP2	0,228331427	4,25E-07	0,00564382	0,724	0,755	Megakaryocytes
ZNF146	0,20457323	4,26E-07	0,005656177	0,435	0,436	Megakaryocytes
FRG1	0,023279792	4,28E-07	0,005680798	0,561	0,736	Megakaryocytes
ZNF408	-0,106495318	4,29E-07	0,005689131	0,076	0,264	Megakaryocytes
PUM1	0,238740988	4,31E-07	0,005718585	0,431	0,409	Megakaryocytes
GLG1	0,228545316	4,31E-07	0,005720603	0,456	0,491	Megakaryocytes
VRK1	0,154563093	4,33E-07	0,005744537	0,605	0,727	Megakaryocytes
FYTTD1	0,225183216	4,39E-07	0,00583081	0,503	0,473	Megakaryocytes
BNIP2	0,284140517	4,40E-07	0,005838042	0,588	0,573	Megakaryocytes
KDM2A	0,255201155	4,42E-07	0,005866659	0,282	0,1	Megakaryocytes
TSNAX	0,246407731	4,46E-07	0,005919563	0,493	0,464	Megakaryocytes
GEMIN8	-0,102614141	4,46E-07	0,005925726	0,123	0,309	Megakaryocytes
TRAPPC2L	0,33550906	4,47E-07	0,005928532	0,51	0,418	Megakaryocytes
RNF167	-0,225232351	4,50E-07	0,005980209	0,463	0,727	Megakaryocytes
PLEKHB2	0,265682788	4,57E-07	0,006061522	0,463	0,427	Megakaryocytes
UBL4A	0,257140871	4,59E-07	0,006095464	0,442	0,391	Megakaryocytes
RPL6	-0,131388866	4,63E-07	0,006140031	1	1	Megakaryocytes
EMC10	-0,129637905	4,64E-07	0,00616081	0,503	0,755	Megakaryocytes
EPRS	0,163230516	4,67E-07	0,00620605	0,699	0,782	Megakaryocytes
ZNF141	0,244609245	4,70E-07	0,006232671	0,24	0,082	Megakaryocytes
NRBP1	0,145503227	4,72E-07	0,006270886	0,45	0,509	Megakaryocytes
TFAM	0,106118544	4,74E-07	0,006288959	0,59	0,718	Megakaryocytes
FAM213A	-0,174484083	4,77E-07	0,006336698	0,117	0,345	Megakaryocytes
MRPL46	-0,206990472	4,78E-07	0,006340534	0,348	0,655	Megakaryocytes
RHEB	0,026656711	4,79E-07	0,00635756	0,779	0,945	Megakaryocytes
COMMD5	-0,118902452	4,79E-07	0,006360163	0,297	0,536	Megakaryocytes
EIF4E	0,024401027	4,83E-07	0,006409026	0,654	0,836	Megakaryocytes
PRC1	-0,297530486	4,85E-07	0,006433327	0,238	0,445	Megakaryocytes
TPGS2	0,067612213	4,90E-07	0,006501891	0,618	0,782	Megakaryocytes
SND1	0,157018738	4,94E-07	0,006554285	0,488	0,527	Megakaryocytes
USP9X	0,279036637	4,94E-07	0,006556274	0,376	0,264	Megakaryocytes
PSME1	-0,251723954	4,94E-07	0,006562163	0,924	0,982	Megakaryocytes
ANKRD27	0,215411411	4,95E-07	0,0065754	0,287	0,145	Megakaryocytes
TNRC6B	0,287995489	4,96E-07	0,006582626	0,554	0,527	Megakaryocytes
AKT1S1	-0,059322361	4,96E-07	0,00658479	0,14	0,3	Megakaryocytes
PEX16	-0,009534558	4,98E-07	0,006605154	0,31	0,473	Megakaryocytes
ATRAID	-0,063929329	4,98E-07	0,006607186	0,737	0,936	Megakaryocytes
KDM3B	0,234542455	5,01E-07	0,006644979	0,285	0,127	Megakaryocytes
CS	0,22472455	5,05E-07	0,006704958	0,427	0,4	Megakaryocytes
DHRS7	0,204478184	5,12E-07	0,006791351	0,665	0,745	Megakaryocytes
FBXO9	0,092802499	5,12E-07	0,006798069	0,448	0,555	Megakaryocytes
PPIG	0,239896608	5,18E-07	0,006881193	0,896	0,945	Megakaryocytes
SRRT	0,013882639	5,23E-07	0,006940665	0,439	0,609	Megakaryocytes
TM2D2	-0,149485302	5,23E-07	0,006947729	0,344	0,618	Megakaryocytes
PLCB4	-0,154428139	5,24E-07	0,006953308	0,212	0,482	Megakaryocytes
ERCC1	-0,023965074	5,24E-07	0,006955523	0,571	0,773	Megakaryocytes
HTT	0,245369488	5,28E-07	0,007015827	0,321	0,2	Megakaryocytes
CRYGD	-0,191774893	5,30E-07	0,007034416	0,369	0,673	Megakaryocytes
PCBP1	0,351417597	5,31E-07	0,007047958	0,93	0,909	Megakaryocytes
MBOAT2	0,145846111	5,32E-07	0,007061061	0,497	0,591	Megakaryocytes
PRADC1	-0,154588276	5,35E-07	0,007098911	0,38	0,645	Megakaryocytes
NACA2	-0,099265115	5,35E-07	0,007099443	0,389	0,609	Megakaryocytes
APH1B	0,187833382	5,38E-07	0,007138254	0,312	0,273	Megakaryocytes
KALRN	0,257227473	5,38E-07	0,007144263	0,234	0,109	Megakaryocytes
MX2	-0,118530917	5,43E-07	0,007214699	0,053	0,227	Megakaryocytes
LOX	-0,233860967	5,48E-07	0,007268842	0,202	0,491	Megakaryocytes
ZNF217	0,158679091	5,51E-07	0,007310458	0,132	0,009	Megakaryocytes
PQLC1	0,196617859	5,51E-07	0,007313104	0,195	0,055	Megakaryocytes
FTSJ1	-0,048410092	5,64E-07	0,00749365	0,2	0,373	Megakaryocytes
RNASE1	-0,130655675	5,65E-07	0,007502719	0,042	0,209	Megakaryocytes
TCERG1	0,131449433	5,71E-07	0,007577416	0,605	0,736	Megakaryocytes
POLR3K	-0,234626684	5,72E-07	0,007588602	0,59	0,845	Megakaryocytes
ITGA2	0,285463879	5,78E-07	0,007676743	0,268	0,127	Megakaryocytes
CDC42BPB	0,225808589	5,81E-07	0,007709974	0,236	0,091	Megakaryocytes
NCBP3	0,190273404	5,89E-07	0,007820318	0,42	0,418	Megakaryocytes
ARMC5	0,001159466	5,96E-07	0,007916717	0,146	0,273	Megakaryocytes
IARS	0,260981511	5,98E-07	0,007935457	0,531	0,445	Megakaryocytes
ZMIZ1	0,290074997	6,03E-07	0,008008598	0,352	0,227	Megakaryocytes
MRPS16	0,070465441	6,07E-07	0,008052529	0,671	0,827	Megakaryocytes
SCAMP3	-0,229470067	6,09E-07	0,008079128	0,28	0,564	Megakaryocytes
IFI27	-0,291932779	6,10E-07	0,008098441	0,006	0,118	Megakaryocytes
TNPO1	0,219279229	6,12E-07	0,008126564	0,365	0,336	Megakaryocytes
JKAMP	0,316690089	6,13E-07	0,008142766	0,537	0,364	Megakaryocytes
PVALB	-0,09563235	6,15E-07	0,008160213	0,064	0,227	Megakaryocytes
KRIT1	0,276192644	6,15E-07	0,008163816	0,444	0,391	Megakaryocytes
CWC25	0,152136322	6,16E-07	0,008182241	0,401	0,455	Megakaryocytes
NUDT16L1	-0,084122016	6,19E-07	0,008222905	0,38	0,6	Megakaryocytes
ARIH1	0,211560057	6,21E-07	0,008240876	0,236	0,1	Megakaryocytes
PPOX	-0,048539347	6,21E-07	0,008245615	0,178	0,391	Megakaryocytes
COX6A1	-0,278223993	6,24E-07	0,008280838	0,934	0,991	Megakaryocytes
PEMT	-0,096666586	6,29E-07	0,008356305	0,189	0,4	Megakaryocytes
ZNF148	0,263458126	6,33E-07	0,008397445	0,469	0,4	Megakaryocytes
TSSC4	-0,096262914	6,33E-07	0,008401201	0,384	0,6	Megakaryocytes
CD37	-0,145658504	6,37E-07	0,008460135	0,798	0,964	Megakaryocytes
EXOSC10	0,264683647	6,40E-07	0,008495824	0,333	0,2	Megakaryocytes
BRD4	0,249713425	6,41E-07	0,00850828	0,563	0,536	Megakaryocytes
SC5D	0,006593345	6,46E-07	0,008579188	0,246	0,382	Megakaryocytes
TMEM126A	-0,090078815	6,47E-07	0,008588875	0,577	0,8	Megakaryocytes
ACSL4	0,246601498	6,49E-07	0,008612727	0,282	0,109	Megakaryocytes
RBBP4	0,176247634	6,50E-07	0,008629961	0,813	0,9	Megakaryocytes
CISD2	-0,212062045	6,53E-07	0,008663702	0,654	0,891	Megakaryocytes
FAM89B	0,156636071	6,60E-07	0,008759003	0,151	0,027	Megakaryocytes
THUMPD3-AS1	0,074273881	6,60E-07	0,008761779	0,575	0,736	Megakaryocytes
IFI27L2	-0,10530438	6,61E-07	0,008775296	0,408	0,645	Megakaryocytes
GCSAML	0,163145498	6,64E-07	0,008810795	0,476	0,6	Megakaryocytes
TSG101	0,048209836	6,67E-07	0,008860425	0,51	0,682	Megakaryocytes
DSTN	-0,074006697	6,68E-07	0,008865136	0,569	0,791	Megakaryocytes
DYNLT1	-0,040500343	6,75E-07	0,00895771	0,705	0,909	Megakaryocytes
FDPS	-0,335256371	6,76E-07	0,008971167	0,824	0,973	Megakaryocytes
CDKN2D	0,557259357	6,77E-07	0,008992891	0,437	0,427	Megakaryocytes
RSBN1L	0,150097731	6,82E-07	0,009054778	0,686	0,791	Megakaryocytes
SBNO1	0,12909122	6,90E-07	0,009155296	0,397	0,464	Megakaryocytes
ISYNA1	-0,083649082	6,94E-07	0,009210603	0,507	0,745	Megakaryocytes
SLC35A4	-0,04291245	6,97E-07	0,009253808	0,276	0,464	Megakaryocytes
TTN-AS1	0,116829263	6,99E-07	0,00927583	0,1	0	Megakaryocytes
RP9	0,110361953	7,03E-07	0,009327965	0,291	0,327	Megakaryocytes
HPSE	0,228145378	7,03E-07	0,009328231	0,193	0,073	Megakaryocytes
BLOC1S5	0,227514021	7,08E-07	0,009401912	0,369	0,264	Megakaryocytes
RAB22A	0,165493776	7,15E-07	0,009489022	0,214	0,109	Megakaryocytes
PRKD3	0,288430998	7,15E-07	0,009494024	0,452	0,336	Megakaryocytes
CHD2	0,250866308	7,17E-07	0,009518052	0,31	0,236	Megakaryocytes
CHEK1	0,217786761	7,18E-07	0,009532927	0,486	0,491	Megakaryocytes
SEL1L	0,239679511	7,25E-07	0,00962194	0,276	0,155	Megakaryocytes
KIAA1551	0,248475577	7,29E-07	0,00968214	0,278	0,155	Megakaryocytes
MTHFD2	-0,033391128	7,31E-07	0,009699509	0,495	0,7	Megakaryocytes
HNRNPA0	-0,163497189	7,39E-07	0,009805262	0,877	0,964	Megakaryocytes
SLC38A1	-0,034803274	7,42E-07	0,009854259	0,214	0,4	Megakaryocytes
PRR14	-0,149243039	7,43E-07	0,009859645	0,195	0,427	Megakaryocytes
SCAI	0,271511541	7,47E-07	0,009911407	0,352	0,236	Megakaryocytes
ACP6	-0,079785436	7,48E-07	0,009928428	0,104	0,264	Megakaryocytes
ESCO1	0,213941956	7,48E-07	0,009929341	0,34	0,236	Megakaryocytes
CSRP1	0,11548791	7,49E-07	0,009938834	0,645	0,782	Megakaryocytes
CFH	-0,101974176	7,57E-07	0,010043659	0,115	0,3	Megakaryocytes
TRIM13	0,248397124	7,58E-07	0,01005795	0,461	0,4	Megakaryocytes
PIGN	0,225039495	7,62E-07	0,010115131	0,242	0,118	Megakaryocytes
NMRAL1	-0,077389052	7,66E-07	0,010173718	0,499	0,727	Megakaryocytes
ARHGAP22	-0,121817562	7,67E-07	0,010184551	0,27	0,509	Megakaryocytes
ACD	-0,045226379	7,69E-07	0,010213456	0,278	0,482	Megakaryocytes
NQO2	-0,07966215	7,74E-07	0,010271725	0,378	0,591	Megakaryocytes
RMI1	0,222300968	7,74E-07	0,010279924	0,289	0,182	Megakaryocytes
ADAM15	-0,13351814	7,76E-07	0,010303511	0,166	0,382	Megakaryocytes
STARD7	0,196168882	7,79E-07	0,010336894	0,465	0,509	Megakaryocytes
SLC35B1	-0,05890753	7,86E-07	0,010436943	0,484	0,709	Megakaryocytes
PSMC3	-0,30161563	7,88E-07	0,010454334	0,701	0,9	Megakaryocytes
ARMCX3	0,279299039	7,92E-07	0,010520304	0,518	0,518	Megakaryocytes
PHF20L1	0,251051909	7,99E-07	0,010600571	0,435	0,364	Megakaryocytes
NFATC3	0,271903097	8,00E-07	0,010620038	0,408	0,318	Megakaryocytes
RBM25	0,269510728	8,01E-07	0,010636599	0,877	0,936	Megakaryocytes
LBR	0,189741241	8,03E-07	0,010663218	0,301	0,345	Megakaryocytes
ZBTB44	0,236746074	8,15E-07	0,010813003	0,401	0,336	Megakaryocytes
NSUN5	0,000909468	8,15E-07	0,010817031	0,397	0,582	Megakaryocytes
SEC23IP	0,181288778	8,17E-07	0,010843783	0,282	0,209	Megakaryocytes
IMP3	-0,252201762	8,29E-07	0,011002545	0,741	0,927	Megakaryocytes
TOX4	0,360760125	8,35E-07	0,011089189	0,505	0,345	Megakaryocytes
ZFC3H1	0,208936365	8,47E-07	0,011242416	0,378	0,355	Megakaryocytes
HERC4	0,249428815	8,49E-07	0,011268823	0,287	0,164	Megakaryocytes
HHEX	-0,331104256	8,50E-07	0,011284588	0,346	0,691	Megakaryocytes
EIF2D	0,028784896	8,54E-07	0,011341652	0,386	0,536	Megakaryocytes
ALG3	-0,192600868	8,56E-07	0,011365591	0,395	0,664	Megakaryocytes
YEATS2	0,202343049	8,60E-07	0,011410745	0,24	0,091	Megakaryocytes
NKAP	0,190294424	8,60E-07	0,01141183	0,476	0,509	Megakaryocytes
CUL4B	0,223217793	8,62E-07	0,01144539	0,191	0,055	Megakaryocytes
SMNDC1	0,194671489	8,63E-07	0,01145652	0,344	0,3	Megakaryocytes
PPP2R2A	0,225623047	8,67E-07	0,011505903	0,363	0,355	Megakaryocytes
ADNP	0,265132716	8,78E-07	0,011658615	0,346	0,155	Megakaryocytes
ZNF664	0,21626943	8,78E-07	0,011659426	0,246	0,127	Megakaryocytes
ABI2	0,23064777	8,81E-07	0,011693873	0,444	0,418	Megakaryocytes
PTDSS2	-0,112126029	8,82E-07	0,011702788	0,091	0,282	Megakaryocytes
MCMBP	0,261564593	8,84E-07	0,011729845	0,248	0,091	Megakaryocytes
GGH	-0,145581146	8,89E-07	0,011802749	0,639	0,864	Megakaryocytes
LUC7L	0,104379496	8,91E-07	0,011831875	0,399	0,509	Megakaryocytes
ICAM2	-0,260067875	8,98E-07	0,011914999	0,675	0,9	Megakaryocytes
ELOF1	-0,154866653	9,00E-07	0,011943553	0,399	0,655	Megakaryocytes
LRRC41	-0,110411173	9,02E-07	0,011980096	0,329	0,582	Megakaryocytes
COX4I1	-0,168884075	9,04E-07	0,011998803	0,994	1	Megakaryocytes
RAB21	0,209440581	9,08E-07	0,012057656	0,261	0,136	Megakaryocytes
RPS24	-0,151230941	9,18E-07	0,012181766	1	1	Megakaryocytes
AGL	0,136489748	9,20E-07	0,012208382	0,246	0,245	Megakaryocytes
C12orf45	0,123514666	9,22E-07	0,012233445	0,467	0,545	Megakaryocytes
ACTR10	0,213579302	9,32E-07	0,012369379	0,524	0,536	Megakaryocytes
DGKZ	0,230662536	9,33E-07	0,012388944	0,335	0,227	Megakaryocytes
ZC3H8	0,079803994	9,35E-07	0,012407804	0,348	0,473	Megakaryocytes
RMI2	0,037732079	9,36E-07	0,012426043	0,31	0,455	Megakaryocytes
C11orf1	-0,187517311	9,37E-07	0,012434495	0,429	0,691	Megakaryocytes
GMPPB	0,058242495	9,41E-07	0,01249442	0,217	0,291	Megakaryocytes
XPOT	0,223622772	9,45E-07	0,012542953	0,278	0,145	Megakaryocytes
SMAD5	0,234949729	9,48E-07	0,012580733	0,352	0,236	Megakaryocytes
FEM1B	0,19910159	9,51E-07	0,012619533	0,255	0,145	Megakaryocytes
DLD	0,001228433	9,52E-07	0,012638709	0,427	0,618	Megakaryocytes
LTN1	0,229437269	9,60E-07	0,012742058	0,312	0,218	Megakaryocytes
CCDC115	0,07188327	9,61E-07	0,012757637	0,412	0,518	Megakaryocytes
PIN4	-0,238424159	9,62E-07	0,012764058	0,533	0,791	Megakaryocytes
NCOR1	0,216532124	9,70E-07	0,012870513	0,811	0,891	Megakaryocytes
PHC3	0,22284477	9,73E-07	0,0129102	0,231	0,073	Megakaryocytes
NOC2L	-0,131516215	9,75E-07	0,012947249	0,386	0,645	Megakaryocytes
PPP2CA	0,155315542	9,77E-07	0,012967369	0,616	0,7	Megakaryocytes
SRFBP1	0,131861152	9,88E-07	0,01311205	0,507	0,591	Megakaryocytes
CNOT6	0,222876917	9,89E-07	0,013129451	0,221	0,073	Megakaryocytes
ZNF160	0,156541451	9,90E-07	0,013136196	0,18	0,073	Megakaryocytes
OSBP	0,17650311	9,92E-07	0,013174093	0,193	0,082	Megakaryocytes
DNAJA2	0,285098208	9,96E-07	0,013225854	0,507	0,418	Megakaryocytes
DENND6A	0,175793807	1,00E-06	0,013312201	0,183	0,055	Megakaryocytes
ATP6V1G1	0,231673492	1,00E-06	0,013341261	0,932	0,982	Megakaryocytes
HNRNPH2	0,127483037	1,01E-06	0,013470829	0,391	0,445	Megakaryocytes
RP2	0,141346343	1,02E-06	0,013517617	0,13	0,009	Megakaryocytes
NNT	0,232435446	1,02E-06	0,013544917	0,348	0,291	Megakaryocytes
ATXN10	0,132179385	1,02E-06	0,013563496	0,732	0,845	Megakaryocytes
CLECL1	-0,056367275	1,02E-06	0,013577322	0,004	0,082	Megakaryocytes
MRPL43	-0,184589622	1,02E-06	0,013597073	0,597	0,845	Megakaryocytes
ARL8B	0,249097762	1,03E-06	0,013613776	0,42	0,318	Megakaryocytes
HDDC3	0,179104724	1,03E-06	0,013670517	0,503	0,545	Megakaryocytes
HMBOX1	0,015550217	1,03E-06	0,013680449	0,221	0,336	Megakaryocytes
ZFAND5	0,279879827	1,03E-06	0,013685383	0,461	0,382	Megakaryocytes
JUND	0,37776165	1,03E-06	0,013688283	0,512	0,382	Megakaryocytes
TMEM170A	0,238432822	1,04E-06	0,013749245	0,427	0,364	Megakaryocytes
RAB37	0,332942308	1,04E-06	0,013779624	0,605	0,591	Megakaryocytes
IMPAD1	0,214846753	1,04E-06	0,013806459	0,225	0,082	Megakaryocytes
NUP62	0,080989207	1,04E-06	0,01384737	0,42	0,545	Megakaryocytes
MPDU1	-0,126643048	1,04E-06	0,013851023	0,476	0,718	Megakaryocytes
FAM173A	0,15935871	1,04E-06	0,013866153	0,416	0,455	Megakaryocytes
CHST12	-0,31534966	1,05E-06	0,013887838	0,705	0,882	Megakaryocytes
FAR1	0,22452969	1,05E-06	0,013903718	0,278	0,155	Megakaryocytes
IGFBP7	-0,003770726	1,05E-06	0,013913422	0,669	0,927	Megakaryocytes
ORAI2	0,265480498	1,05E-06	0,01392358	0,569	0,536	Megakaryocytes
SRSF3	0,354335381	1,05E-06	0,013936997	0,972	1	Megakaryocytes
AHI1	0,234517119	1,06E-06	0,014014867	0,246	0,082	Megakaryocytes
SIPA1	0,168438496	1,06E-06	0,014025442	0,183	0,055	Megakaryocytes
SACS	0,192032201	1,06E-06	0,014062572	0,21	0,082	Megakaryocytes
TRRAP	0,209394862	1,07E-06	0,0141455	0,206	0,073	Megakaryocytes
CNN2	0,418357388	1,07E-06	0,014151732	0,567	0,455	Megakaryocytes
NSMCE1	-0,237661967	1,07E-06	0,014227519	0,594	0,845	Megakaryocytes
RAB35	-0,022417308	1,08E-06	0,014305339	0,138	0,282	Megakaryocytes
PARP14	0,132764509	1,08E-06	0,01434099	0,476	0,573	Megakaryocytes
MCFD2	0,218369342	1,08E-06	0,014347914	0,507	0,536	Megakaryocytes
MIF	0,143504582	1,08E-06	0,014390911	0,866	0,964	Megakaryocytes
PSMD12	0,161344448	1,09E-06	0,014450341	0,561	0,627	Megakaryocytes
ABHD14B	-0,212390673	1,10E-06	0,014609352	0,66	0,873	Megakaryocytes
CHPT1	0,168244004	1,10E-06	0,014614467	0,229	0,118	Megakaryocytes
ZNF430	0,258188058	1,10E-06	0,014650819	0,323	0,227	Megakaryocytes
FXN	-0,222932338	1,10E-06	0,014658419	0,561	0,827	Megakaryocytes
TIMM8B	-0,291944108	1,11E-06	0,01472455	0,732	0,891	Megakaryocytes
PPP1R14A	0,254642501	1,12E-06	0,014933371	0,577	0,645	Megakaryocytes
HIST1H4C	-0,708306067	1,13E-06	0,014959031	0,682	0,918	Megakaryocytes
IGF2BP2	0,120064605	1,13E-06	0,014961338	0,367	0,427	Megakaryocytes
NDUFA1	-0,286657456	1,13E-06	0,015030255	0,828	0,964	Megakaryocytes
FAM217B	0,210393548	1,15E-06	0,015210984	0,359	0,3	Megakaryocytes
PPP1CC	0,255636891	1,15E-06	0,015268331	0,73	0,764	Megakaryocytes
WDR74	-0,118598666	1,15E-06	0,015302258	0,306	0,545	Megakaryocytes
PUM3	0,090509413	1,15E-06	0,015313493	0,435	0,564	Megakaryocytes
PAIP1	0,115118893	1,16E-06	0,015351907	0,478	0,582	Megakaryocytes
CAPZA2	0,302112221	1,16E-06	0,01538322	0,864	0,873	Megakaryocytes
SIAH2	0,213805185	1,16E-06	0,015441485	0,238	0,1	Megakaryocytes
TMEM60	-0,193222564	1,17E-06	0,015505951	0,329	0,591	Megakaryocytes
MLLT10	0,228927227	1,17E-06	0,015507744	0,478	0,409	Megakaryocytes
RAP1GDS1	0,087577082	1,17E-06	0,015584099	0,338	0,409	Megakaryocytes
ZNF254	0,19737601	1,18E-06	0,015673766	0,197	0,055	Megakaryocytes
GPALPP1	0,251162636	1,19E-06	0,015789621	0,403	0,3	Megakaryocytes
RCL1	-0,01930685	1,19E-06	0,015791378	0,255	0,418	Megakaryocytes
PTBP2	0,190953197	1,20E-06	0,015887098	0,195	0,064	Megakaryocytes
ISCU	0,106596837	1,20E-06	0,01589011	0,558	0,673	Megakaryocytes
SF1	0,491247979	1,20E-06	0,015906801	0,851	0,8	Megakaryocytes
ARL1	0,275754267	1,20E-06	0,015914112	0,473	0,373	Megakaryocytes
DDA1	-0,06613412	1,20E-06	0,015956605	0,314	0,5	Megakaryocytes
AK6	-0,130445905	1,20E-06	0,015981892	0,535	0,773	Megakaryocytes
DNTTIP1	0,205894614	1,21E-06	0,016061874	0,397	0,391	Megakaryocytes
EIF5A	0,322825614	1,21E-06	0,016101372	0,932	0,982	Megakaryocytes
SLC35G1	-0,065575902	1,22E-06	0,016190593	0,113	0,3	Megakaryocytes
RPA2	0,407536321	1,23E-06	0,016363441	0,656	0,555	Megakaryocytes
TMEM59	-0,231336092	1,24E-06	0,016407072	0,881	0,991	Megakaryocytes
AHSA1	0,050644168	1,24E-06	0,016460812	0,628	0,8	Megakaryocytes
SYNGR1	-0,131099834	1,24E-06	0,016484721	0,113	0,327	Megakaryocytes
LEMD3	0,140975473	1,24E-06	0,016505359	0,2	0,145	Megakaryocytes
LRBA	0,225736758	1,25E-06	0,016633947	0,488	0,455	Megakaryocytes
DCP1A	-0,021385344	1,26E-06	0,016744029	0,314	0,482	Megakaryocytes
MLST8	-0,045132705	1,27E-06	0,016815841	0,34	0,545	Megakaryocytes
CARD8	0,23563185	1,27E-06	0,016821011	0,45	0,382	Megakaryocytes
VAMP5	0,063630511	1,27E-06	0,016833537	0,459	0,591	Megakaryocytes
PPP2CB	0,200497129	1,27E-06	0,016881601	0,259	0,182	Megakaryocytes
ATP1B3	-0,056484604	1,27E-06	0,016902468	0,665	0,864	Megakaryocytes
NOM1	0,102710723	1,28E-06	0,016937793	0,285	0,327	Megakaryocytes
CLEC2B	-0,288111762	1,28E-06	0,017034098	0,439	0,736	Megakaryocytes
MEAF6	-0,257460335	1,28E-06	0,017044466	0,686	0,918	Megakaryocytes
CDC6	0,115875378	1,29E-06	0,01712292	0,321	0,382	Megakaryocytes
MFAP1	0,22520382	1,29E-06	0,017146579	0,548	0,491	Megakaryocytes
BNIP3L	0,244465984	1,30E-06	0,017255591	0,495	0,464	Megakaryocytes
NOB1	-0,032259038	1,31E-06	0,017357792	0,548	0,755	Megakaryocytes
AP1G1	0,211218503	1,32E-06	0,017580664	0,246	0,127	Megakaryocytes
APC	0,215101462	1,34E-06	0,017725555	0,306	0,209	Megakaryocytes
METTL1	-0,082148108	1,34E-06	0,01777665	0,142	0,318	Megakaryocytes
PPFIA3	-0,069075784	1,34E-06	0,017805615	0,064	0,209	Megakaryocytes
ACADVL	-0,076771432	1,34E-06	0,017821001	0,58	0,827	Megakaryocytes
RBBP8	0,221903843	1,34E-06	0,017822554	0,274	0,2	Megakaryocytes
ANXA3	0,071217279	1,35E-06	0,017860764	0,416	0,582	Megakaryocytes
MPST	-0,142793868	1,35E-06	0,017880686	0,548	0,827	Megakaryocytes
API5	0,222212494	1,35E-06	0,017909682	0,325	0,255	Megakaryocytes
SZRD1	0,252419869	1,35E-06	0,017976837	0,459	0,4	Megakaryocytes
S100A13	-0,114581905	1,36E-06	0,018091059	0,072	0,236	Megakaryocytes
GRINA	-0,059068482	1,37E-06	0,018168119	0,172	0,355	Megakaryocytes
RPS6KA5	0,219603512	1,38E-06	0,018348947	0,297	0,227	Megakaryocytes
WRAP73	-0,112021328	1,40E-06	0,018609863	0,14	0,345	Megakaryocytes
CTSC	0,119483776	1,40E-06	0,01862997	0,737	0,873	Megakaryocytes
ZYG11B	0,189655014	1,42E-06	0,018889296	0,217	0,1	Megakaryocytes
ZNF672	-0,149380603	1,43E-06	0,018986923	0,174	0,418	Megakaryocytes
CHD8	0,192688931	1,44E-06	0,019170061	0,306	0,255	Megakaryocytes
ALKBH7	0,117019943	1,45E-06	0,019308798	0,575	0,691	Megakaryocytes
ARHGAP11A	0,257086817	1,46E-06	0,019389464	0,287	0,209	Megakaryocytes
ATP6V1F	-0,216079435	1,48E-06	0,019617832	0,858	0,973	Megakaryocytes
PMM2	0,203559307	1,48E-06	0,019623585	0,21	0,064	Megakaryocytes
LIMA1	0,290819779	1,48E-06	0,019639388	0,488	0,427	Megakaryocytes
VBP1	0,012480421	1,49E-06	0,019845834	0,735	0,909	Megakaryocytes
PSMD10	0,108317259	1,50E-06	0,019859738	0,314	0,373	Megakaryocytes
BAG6	0,004694582	1,52E-06	0,020181973	0,365	0,527	Megakaryocytes
CAV2	-0,102605544	1,52E-06	0,020211499	0,025	0,173	Megakaryocytes
XIAP	0,229276767	1,53E-06	0,020262251	0,253	0,127	Megakaryocytes
FAM76B	0,197534244	1,53E-06	0,020323023	0,246	0,191	Megakaryocytes
PHF10	0,190617741	1,53E-06	0,020365428	0,202	0,073	Megakaryocytes
GOT1	-0,105837907	1,53E-06	0,020374545	0,231	0,455	Megakaryocytes
RDX	0,087453248	1,54E-06	0,020467253	0,567	0,718	Megakaryocytes
BST2	-0,276584676	1,54E-06	0,02048937	0,234	0,5	Megakaryocytes
ASNA1	-0,18576587	1,55E-06	0,020527231	0,497	0,736	Megakaryocytes
PLCG2	0,180704354	1,55E-06	0,020609793	0,172	0,045	Megakaryocytes
PTAR1	0,212040763	1,56E-06	0,020666548	0,261	0,145	Megakaryocytes
ATPAF1	0,009530051	1,56E-06	0,020756721	0,268	0,4	Megakaryocytes
USP1	0,097220321	1,57E-06	0,020811993	0,735	0,873	Megakaryocytes
NSA2	0,282044492	1,57E-06	0,020855601	0,86	0,9	Megakaryocytes
RMDN3	-0,012012479	1,57E-06	0,020866037	0,195	0,336	Megakaryocytes
DCUN1D5	-0,009766747	1,58E-06	0,020919308	0,463	0,655	Megakaryocytes
ZNF397	0,211159269	1,59E-06	0,021065522	0,257	0,136	Megakaryocytes
DNMT1	0,273966046	1,59E-06	0,021086754	0,849	0,864	Megakaryocytes
YAE1D1	-0,033280848	1,59E-06	0,021102163	0,166	0,318	Megakaryocytes
U2AF2	0,116618954	1,59E-06	0,021123855	0,48	0,582	Megakaryocytes
RNF114	0,181536087	1,59E-06	0,021128388	0,403	0,418	Megakaryocytes
RBM33	0,22527164	1,60E-06	0,021173898	0,331	0,236	Megakaryocytes
KLHL9	0,246264463	1,61E-06	0,021324798	0,333	0,227	Megakaryocytes
CHST13	-0,132343637	1,61E-06	0,021355268	0,098	0,309	Megakaryocytes
PPIP5K2	0,268016559	1,62E-06	0,021474255	0,431	0,3	Megakaryocytes
RSPH1	-0,041415814	1,62E-06	0,021557582	0,155	0,309	Megakaryocytes
C5orf24	0,167373482	1,63E-06	0,021629564	0,399	0,409	Megakaryocytes
SLC9A9	0,323152248	1,65E-06	0,021912091	0,446	0,373	Megakaryocytes
TARBP2	-0,071789508	1,65E-06	0,021932595	0,155	0,336	Megakaryocytes
ATE1	0,263358669	1,66E-06	0,022019487	0,304	0,209	Megakaryocytes
CMTM3	-0,081568184	1,66E-06	0,022039187	0,393	0,636	Megakaryocytes
HADHB	0,079404014	1,66E-06	0,022101752	0,69	0,818	Megakaryocytes
DESI2	-0,026007317	1,67E-06	0,022115203	0,31	0,491	Megakaryocytes
ZNF593	0,094473722	1,67E-06	0,022214264	0,465	0,6	Megakaryocytes
JMY	0,17375859	1,67E-06	0,022233845	0,17	0,036	Megakaryocytes
C21orf58	0,223857465	1,68E-06	0,022240401	0,382	0,4	Megakaryocytes
ILF2	-0,28448003	1,68E-06	0,022335073	0,9	0,973	Megakaryocytes
UBE2A	0,024818761	1,69E-06	0,02242255	0,505	0,682	Megakaryocytes
SPTA1	-0,193445621	1,69E-06	0,022482335	0,062	0,264	Megakaryocytes
ANAPC16	0,161362475	1,69E-06	0,022498654	0,696	0,8	Megakaryocytes
ACTR8	0,192501332	1,70E-06	0,022512813	0,202	0,064	Megakaryocytes
RPS6KA3	0,203478154	1,70E-06	0,02254593	0,321	0,209	Megakaryocytes
MIA3	0,150908804	1,71E-06	0,022708191	0,372	0,409	Megakaryocytes
MORN2	-0,057928996	1,73E-06	0,022928492	0,308	0,518	Megakaryocytes
HOXA10	0,101673745	1,74E-06	0,023133174	0,459	0,573	Megakaryocytes
ARHGEF1	0,060811289	1,75E-06	0,023179375	0,278	0,355	Megakaryocytes
WDFY2	0,252887092	1,75E-06	0,023209621	0,433	0,373	Megakaryocytes
TTC14	0,088910605	1,75E-06	0,023245314	0,433	0,573	Megakaryocytes
NUMA1	0,274803791	1,76E-06	0,023336862	0,35	0,218	Megakaryocytes
TRANK1	0,213047466	1,76E-06	0,023352603	0,191	0,055	Megakaryocytes
OXA1L	-0,149628793	1,77E-06	0,023484275	0,607	0,836	Megakaryocytes
ATP6V1E1	-0,052703026	1,78E-06	0,023630505	0,501	0,718	Megakaryocytes
APLP2	0,142339539	1,78E-06	0,023646608	0,711	0,845	Megakaryocytes
SACM1L	0,276095902	1,78E-06	0,023666004	0,403	0,236	Megakaryocytes
TGS1	0,098992828	1,79E-06	0,023758859	0,476	0,591	Megakaryocytes
PGRMC1	0,372983455	1,79E-06	0,023799875	0,637	0,564	Megakaryocytes
STXBP2	-0,152311124	1,80E-06	0,02385055	0,601	0,836	Megakaryocytes
ITM2B	0,213638025	1,80E-06	0,023886688	0,938	0,991	Megakaryocytes
ICE1	-0,002545755	1,81E-06	0,02405827	0,195	0,318	Megakaryocytes
DDX5	0,352121797	1,82E-06	0,024114541	0,915	0,936	Megakaryocytes
DGKD	0,234920608	1,83E-06	0,02428946	0,289	0,2	Megakaryocytes
WDR60	0,072966448	1,84E-06	0,024385292	0,297	0,391	Megakaryocytes
GNG5	0,184642408	1,86E-06	0,024693542	0,938	0,973	Megakaryocytes
ACBD6	-0,134552763	1,86E-06	0,024737065	0,561	0,818	Megakaryocytes
CD226	0,215403158	1,87E-06	0,024799071	0,091	0	Megakaryocytes
DDX39B	0,173896899	1,87E-06	0,024862906	0,193	0,091	Megakaryocytes
SMAD2	0,239051361	1,90E-06	0,025195109	0,431	0,382	Megakaryocytes
PCGF5	0,224586795	1,90E-06	0,025208581	0,301	0,191	Megakaryocytes
RABAC1	0,177372845	1,91E-06	0,025331402	0,682	0,791	Megakaryocytes
ST8SIA6	0,233839665	1,93E-06	0,025554887	0,285	0,182	Megakaryocytes
SNHG7	-0,321476072	1,93E-06	0,025626174	0,605	0,9	Megakaryocytes
SDHAF2	-0,005008341	1,95E-06	0,025882083	0,463	0,627	Megakaryocytes
HAUS3	0,189917387	1,96E-06	0,025993076	0,242	0,118	Megakaryocytes
UCHL5	0,143594753	1,98E-06	0,026241582	0,469	0,518	Megakaryocytes
MPHOSPH10	0,188699793	1,98E-06	0,026299927	0,62	0,691	Megakaryocytes
FOXP1	0,11443343	1,99E-06	0,026382133	0,582	0,691	Megakaryocytes
GLTP	0,145316618	2,00E-06	0,026485308	0,325	0,336	Megakaryocytes
CDCA4	-0,001364943	2,00E-06	0,026548069	0,476	0,645	Megakaryocytes
FAM3C	0,174216945	2,00E-06	0,026599515	0,365	0,382	Megakaryocytes
UBE2E2	-0,084252904	2,01E-06	0,026687704	0,011	0,127	Megakaryocytes
ANKRD36C	0,205846476	2,03E-06	0,026899938	0,28	0,173	Megakaryocytes
TMEM126B	0,002180662	2,03E-06	0,026942868	0,541	0,727	Megakaryocytes
UBXN4	0,233093719	2,03E-06	0,026987154	0,86	0,909	Megakaryocytes
KDELR2	0,142908685	2,05E-06	0,027268073	0,652	0,745	Megakaryocytes
NEXN	0,437755894	2,06E-06	0,027303376	0,325	0,273	Megakaryocytes
ISCA1	0,053859784	2,06E-06	0,027350674	0,658	0,836	Megakaryocytes
APOBEC3C	-0,049670483	2,06E-06	0,027368901	0,473	0,7	Megakaryocytes
EMD	0,239231942	2,07E-06	0,027423892	0,48	0,491	Megakaryocytes
PAFAH1B3	-0,119458583	2,07E-06	0,027424317	0,512	0,755	Megakaryocytes
MSH6	0,323594566	2,07E-06	0,027477698	0,505	0,491	Megakaryocytes
WDR12	0,202452387	2,08E-06	0,027576825	0,357	0,309	Megakaryocytes
SF3A3	0,140570388	2,09E-06	0,027777638	0,684	0,791	Megakaryocytes
NUS1	0,231653391	2,11E-06	0,028059459	0,28	0,218	Megakaryocytes
HLA-DMA	-0,001000722	2,12E-06	0,028105861	0,45	0,664	Megakaryocytes
ZMYND11	0,220449249	2,12E-06	0,028121696	0,329	0,209	Megakaryocytes
CINP	-0,05534141	2,13E-06	0,028238345	0,329	0,527	Megakaryocytes
SRPRA	0,220874076	2,14E-06	0,028373764	0,486	0,464	Megakaryocytes
CCAR1	0,174806719	2,17E-06	0,028742064	0,671	0,745	Megakaryocytes
LUC7L3	0,148026508	2,18E-06	0,028949364	0,909	0,991	Megakaryocytes
SAMD9L	-0,123571388	2,19E-06	0,029033588	0,187	0,4	Megakaryocytes
ACOT8	0,278051264	2,19E-06	0,029037545	0,308	0,164	Megakaryocytes
ASAP2	0,218850068	2,19E-06	0,029127398	0,2	0,064	Megakaryocytes
LATS1	0,23351668	2,20E-06	0,029140814	0,255	0,127	Megakaryocytes
NUTM2B-AS1	0,198267993	2,21E-06	0,029307472	0,476	0,473	Megakaryocytes
ASH2L	0,148492599	2,21E-06	0,029342995	0,503	0,573	Megakaryocytes
C12orf65	0,194176663	2,22E-06	0,029511501	0,465	0,464	Megakaryocytes
UBR1	0,258886646	2,23E-06	0,029593386	0,378	0,291	Megakaryocytes
FAM50A	0,169485171	2,23E-06	0,029598671	0,251	0,182	Megakaryocytes
MTMR12	0,184178977	2,24E-06	0,029696458	0,193	0,064	Megakaryocytes
SH3GLB1	0,084644245	2,25E-06	0,029848546	0,628	0,782	Megakaryocytes
GYG1	-0,226276129	2,25E-06	0,029854714	0,369	0,645	Megakaryocytes
UBE2G2	0,275303738	2,25E-06	0,029858232	0,607	0,564	Megakaryocytes
GOLPH3L	-0,007309828	2,27E-06	0,030078226	0,261	0,418	Megakaryocytes
ZNF33B	0,245742508	2,27E-06	0,03014535	0,359	0,282	Megakaryocytes
MRPL36	-0,135148003	2,28E-06	0,030308789	0,567	0,809	Megakaryocytes
C1orf35	-0,128944388	2,29E-06	0,030358889	0,427	0,682	Megakaryocytes
SCAMP1-AS1	0,066397761	2,29E-06	0,030436014	0,304	0,427	Megakaryocytes
PPP6R3	0,268706951	2,30E-06	0,030536081	0,325	0,155	Megakaryocytes
MTAP	0,234688603	2,30E-06	0,030593407	0,418	0,373	Megakaryocytes
ZNF580	-0,174064246	2,31E-06	0,030632943	0,265	0,555	Megakaryocytes
MCM10	-0,056824338	2,32E-06	0,030768947	0,272	0,473	Megakaryocytes
MTA2	0,200116005	2,32E-06	0,030842638	0,255	0,109	Megakaryocytes
KIF15	0,311373971	2,33E-06	0,030977167	0,299	0,218	Megakaryocytes
GOLGA3	0,218588104	2,35E-06	0,031135136	0,248	0,109	Megakaryocytes
SAP30BP	0,09119767	2,35E-06	0,031202675	0,401	0,491	Megakaryocytes
NCAPH2	-0,134805787	2,40E-06	0,031889181	0,312	0,545	Megakaryocytes
GNL2	-0,134662818	2,41E-06	0,031939829	0,403	0,636	Megakaryocytes
PKP2	0,175165667	2,41E-06	0,031957045	0,197	0,136	Megakaryocytes
WAC-AS1	0,17474385	2,41E-06	0,031959151	0,437	0,473	Megakaryocytes
POLR3D	-0,048671712	2,42E-06	0,032137278	0,251	0,436	Megakaryocytes
DUS1L	0,225297195	2,45E-06	0,032479005	0,27	0,155	Megakaryocytes
CEP57	0,188502539	2,45E-06	0,032503657	0,671	0,727	Megakaryocytes
MID1IP1	-0,122729072	2,45E-06	0,032544083	0,278	0,491	Megakaryocytes
YIPF2	-0,03087812	2,46E-06	0,032636807	0,316	0,482	Megakaryocytes
MAN2A1	0,26803876	2,46E-06	0,032668026	0,367	0,236	Megakaryocytes
DLG1	0,268199909	2,47E-06	0,032740757	0,323	0,2	Megakaryocytes
PSMD2	0,212936265	2,47E-06	0,032747931	0,69	0,745	Megakaryocytes
SPAG16	0,280245115	2,47E-06	0,032791258	0,327	0,118	Megakaryocytes
TMEM192	-0,051683796	2,47E-06	0,032804358	0,299	0,473	Megakaryocytes
RNF170	0,147987478	2,48E-06	0,032869953	0,225	0,173	Megakaryocytes
RPP38	0,00757959	2,48E-06	0,032928592	0,263	0,391	Megakaryocytes
CCDC146	-0,105154268	2,48E-06	0,032929565	0,045	0,191	Megakaryocytes
SFXN1	0,190092708	2,49E-06	0,033022451	0,406	0,4	Megakaryocytes
PDHX	-0,024998699	2,49E-06	0,033043452	0,197	0,345	Megakaryocytes
NIT2	0,31109153	2,51E-06	0,033263916	0,607	0,545	Megakaryocytes
PTK2	0,205934856	2,51E-06	0,033279467	0,265	0,182	Megakaryocytes
GNA13	0,241632278	2,51E-06	0,033352567	0,276	0,145	Megakaryocytes
GSTO1	0,25751556	2,52E-06	0,033393444	0,932	0,973	Megakaryocytes
PDCD4-AS1	-0,072306888	2,52E-06	0,033450894	0,157	0,318	Megakaryocytes
BRD3	0,032987029	2,53E-06	0,033577394	0,501	0,664	Megakaryocytes
COCH	-0,138844278	2,53E-06	0,033640639	0,117	0,318	Megakaryocytes
SPG11	0,237551668	2,54E-06	0,033765343	0,331	0,191	Megakaryocytes
KAT6B	0,212676321	2,54E-06	0,033783742	0,329	0,245	Megakaryocytes
C19orf66	-0,082344663	2,55E-06	0,033839559	0,206	0,409	Megakaryocytes
ATXN7	0,021294211	2,56E-06	0,033917716	0,068	0,118	Megakaryocytes
HEMK1	-0,062718593	2,56E-06	0,033962377	0,185	0,355	Megakaryocytes
SLFN11	0,209479118	2,57E-06	0,034104321	0,276	0,173	Megakaryocytes
ODF2L	-0,225894375	2,57E-06	0,034165258	0,331	0,627	Megakaryocytes
POLR2I	-0,305232025	2,57E-06	0,034178957	0,66	0,864	Megakaryocytes
AAMP	-0,054545199	2,58E-06	0,034188719	0,514	0,727	Megakaryocytes
CCDC6	0,219535095	2,58E-06	0,034252599	0,263	0,2	Megakaryocytes
FNBP1L	0,18239815	2,58E-06	0,034254996	0,316	0,273	Megakaryocytes
STRADA	0,134090473	2,59E-06	0,034338072	0,119	0,009	Megakaryocytes
AGTRAP	0,132721355	2,59E-06	0,034409458	0,357	0,409	Megakaryocytes
MACROD1	-0,299061293	2,60E-06	0,034571561	0,234	0,573	Megakaryocytes
DHX36	0,196211975	2,61E-06	0,034618424	0,677	0,7	Megakaryocytes
CMAS	0,291791802	2,61E-06	0,034691053	0,826	0,873	Megakaryocytes
PRR16	-0,098319127	2,62E-06	0,034732029	0,025	0,164	Megakaryocytes
EID2	0,137985551	2,64E-06	0,035000548	0,127	0,009	Megakaryocytes
HIST1H2BB	0,108889554	2,66E-06	0,03526384	0,085	0	Megakaryocytes
RAB2A	0,040600672	2,66E-06	0,035277809	0,701	0,873	Megakaryocytes
DHX29	0,193935336	2,66E-06	0,035301413	0,654	0,718	Megakaryocytes
HIST1H3G	0,254123354	2,66E-06	0,035348651	0,159	0,055	Megakaryocytes
DHRS13	-0,107483524	2,68E-06	0,035617935	0,108	0,3	Megakaryocytes
GPR137	-0,124929368	2,71E-06	0,035959632	0,134	0,327	Megakaryocytes
FAM210B	0,244264757	2,71E-06	0,035959792	0,331	0,227	Megakaryocytes
PCMT1	0,148845018	2,73E-06	0,036198913	0,752	0,864	Megakaryocytes
SRPK1	0,245322839	2,74E-06	0,036348012	0,575	0,536	Megakaryocytes
ELK4	0,164590976	2,74E-06	0,036422133	0,191	0,082	Megakaryocytes
MYO9B	0,220559506	2,78E-06	0,036843857	0,325	0,191	Megakaryocytes
ZFR	0,187936894	2,78E-06	0,036955388	0,533	0,582	Megakaryocytes
AP1S1	-0,109404391	2,79E-06	0,036979729	0,24	0,455	Megakaryocytes
SLC22A17	0,016318573	2,79E-06	0,037002887	0,195	0,318	Megakaryocytes
ADI1	0,318898349	2,80E-06	0,037146924	0,773	0,773	Megakaryocytes
SPAST	0,189697671	2,80E-06	0,037182679	0,21	0,091	Megakaryocytes
GLUD1	0,259452787	2,80E-06	0,037193461	0,344	0,227	Megakaryocytes
CYLD	0,214244935	2,82E-06	0,037391214	0,274	0,155	Megakaryocytes
NUCB2	0,267613871	2,82E-06	0,037392859	0,975	0,991	Megakaryocytes
UBE2F	-0,115317176	2,83E-06	0,037613162	0,594	0,818	Megakaryocytes
LTA4H	-0,031475	2,85E-06	0,037788563	0,45	0,655	Megakaryocytes
METTL21A	-0,016284125	2,85E-06	0,037852328	0,369	0,555	Megakaryocytes
TFAP4	-0,026638389	2,85E-06	0,037898956	0,161	0,291	Megakaryocytes
TWSG1	0,278172554	2,88E-06	0,038211128	0,342	0,191	Megakaryocytes
DTWD1	0,244434298	2,88E-06	0,038285049	0,459	0,427	Megakaryocytes
TAF12	0,331777692	2,90E-06	0,038516389	0,463	0,264	Megakaryocytes
SPTBN1	0,267337626	2,90E-06	0,038531267	0,251	0,118	Megakaryocytes
NEDD8	-0,179894142	2,94E-06	0,039004503	0,919	1	Megakaryocytes
EIF5B	0,171324366	2,94E-06	0,03905059	0,8	0,909	Megakaryocytes
UTP3	0,230208776	2,95E-06	0,039215989	0,348	0,273	Megakaryocytes
N4BP2L2	0,250558299	2,96E-06	0,03929128	0,826	0,873	Megakaryocytes
PLGRKT	0,209612957	2,96E-06	0,039319648	0,611	0,673	Megakaryocytes
FCGRT	-0,189275355	2,99E-06	0,039657376	0,117	0,345	Megakaryocytes
B4GALT7	0,034293623	3,00E-06	0,039884314	0,229	0,327	Megakaryocytes
PTCD3	0,197724673	3,01E-06	0,039984306	0,382	0,327	Megakaryocytes
CYB5R4	0,223841393	3,03E-06	0,040188042	0,374	0,282	Megakaryocytes
ICA1	0,070969498	3,05E-06	0,040450555	0,359	0,464	Megakaryocytes
TMBIM6	0,274270392	3,06E-06	0,040568328	0,934	0,945	Megakaryocytes
POLR3GL	-0,141752695	3,09E-06	0,041050511	0,643	0,864	Megakaryocytes
FBN1	0,147794308	3,15E-06	0,041775636	0,251	0,218	Megakaryocytes
FUNDC2	-0,023797855	3,17E-06	0,042029845	0,561	0,764	Megakaryocytes
CDCA7L	0,133787625	3,17E-06	0,042083934	0,544	0,636	Megakaryocytes
SMARCE1	-0,238966071	3,17E-06	0,042097499	0,427	0,691	Megakaryocytes
WDR46	-0,12796185	3,17E-06	0,042107734	0,435	0,664	Megakaryocytes
C11orf68	0,1906622	3,18E-06	0,04224882	0,229	0,136	Megakaryocytes
POLA1	0,17619241	3,18E-06	0,042272566	0,225	0,109	Megakaryocytes
UBQLN1	0,173804449	3,21E-06	0,042595508	0,427	0,436	Megakaryocytes
CD164	0,324557409	3,22E-06	0,042689815	0,958	0,991	Megakaryocytes
PI4KA	0,19295895	3,22E-06	0,042780161	0,263	0,136	Megakaryocytes
ZHX1	0,124659321	3,23E-06	0,042826514	0,384	0,455	Megakaryocytes
PHACTR3	-0,041673383	3,23E-06	0,042875004	0,004	0,073	Megakaryocytes
RNF168	0,250257981	3,27E-06	0,04336561	0,374	0,264	Megakaryocytes
PABPC1	0,185108573	3,27E-06	0,04346622	0,994	1	Megakaryocytes
PNO1	-0,006593548	3,28E-06	0,043548496	0,27	0,409	Megakaryocytes
DMAP1	-0,132206027	3,29E-06	0,043678917	0,389	0,618	Megakaryocytes
C9orf78	0,203610309	3,29E-06	0,043723967	0,747	0,8	Megakaryocytes
CFAP97	-0,004832553	3,31E-06	0,04400011	0,42	0,609	Megakaryocytes
DCPS	0,096779021	3,33E-06	0,044145079	0,318	0,382	Megakaryocytes
OTUB1	-0,108425321	3,33E-06	0,044181402	0,435	0,673	Megakaryocytes
SMARCAD1	0,251048711	3,33E-06	0,044236024	0,295	0,145	Megakaryocytes
GATA2	0,070495339	3,34E-06	0,044299892	0,732	0,891	Megakaryocytes
ATP6V0D1	-0,115690758	3,36E-06	0,044620476	0,386	0,627	Megakaryocytes
CDK10	-0,164955038	3,38E-06	0,044836202	0,206	0,445	Megakaryocytes
VAMP3	0,323893342	3,38E-06	0,044840055	0,42	0,236	Megakaryocytes
TRAPPC4	-0,185869561	3,38E-06	0,044922891	0,486	0,755	Megakaryocytes
SENP7	0,179286567	3,39E-06	0,044950368	0,21	0,082	Megakaryocytes
SF3A1	-0,019867327	3,39E-06	0,045064825	0,369	0,536	Megakaryocytes
ZNF721	0,225923975	3,40E-06	0,04510609	0,308	0,182	Megakaryocytes
KLHL6	0,168226855	3,40E-06	0,045183017	0,248	0,227	Megakaryocytes
STX16	0,22525507	3,41E-06	0,045204476	0,338	0,255	Megakaryocytes
LENG1	-0,07621157	3,41E-06	0,045266015	0,234	0,418	Megakaryocytes
ZNF691	-0,084436405	3,43E-06	0,045556425	0,085	0,255	Megakaryocytes
CCNG1	0,217199558	3,44E-06	0,045626093	0,69	0,727	Megakaryocytes
PRAF2	-0,013306199	3,44E-06	0,045673248	0,187	0,318	Megakaryocytes
EIF4A1	-0,119341305	3,45E-06	0,045762335	0,73	0,909	Megakaryocytes
ZNF708	0,192790035	3,46E-06	0,0458657	0,225	0,118	Megakaryocytes
CARD8-AS1	0,214481009	3,50E-06	0,046490915	0,221	0,091	Megakaryocytes
PRPSAP2	0,016300363	3,51E-06	0,046545266	0,321	0,482	Megakaryocytes
CLIP1	0,187295176	3,54E-06	0,04704223	0,272	0,191	Megakaryocytes
PIGX	0,232770885	3,56E-06	0,047211918	0,263	0,136	Megakaryocytes
CSNK1G3	0,160434356	3,59E-06	0,047675951	0,253	0,191	Megakaryocytes
DDX39A	0,070051577	3,61E-06	0,047857258	0,631	0,791	Megakaryocytes
GNB2	0,164025367	3,61E-06	0,047888597	0,677	0,745	Megakaryocytes
MCM3	0,012332791	3,62E-06	0,048031375	0,684	0,864	Megakaryocytes
FBXO4	0,197388355	3,63E-06	0,04823742	0,365	0,364	Megakaryocytes
EXOG	-0,054816967	3,65E-06	0,048444502	0,14	0,3	Megakaryocytes
ANKRD17	0,241841882	3,66E-06	0,048604567	0,416	0,336	Megakaryocytes
PAQR4	0,176307397	3,67E-06	0,048772445	0,197	0,091	Megakaryocytes
ZNF480	0,258061813	3,69E-06	0,04892963	0,265	0,164	Megakaryocytes
CDH2	-0,124151461	3,72E-06	0,049329782	0,021	0,173	Megakaryocytes
RNF113A	-0,121774078	3,72E-06	0,049389081	0,293	0,527	Megakaryocytes
ARHGAP10	0,217862458	3,73E-06	0,049568517	0,27	0,182	Megakaryocytes
FSCN1	-0,144911654	3,74E-06	0,049672843	0,144	0,355	Megakaryocytes
SMG7	0,139727423	3,74E-06	0,049689839	0,272	0,236	Megakaryocytes
HMGXB3	0,111438033	3,75E-06	0,049831461	0,274	0,291	Megakaryocytes
RBAK-RBAKDN	-0,062306001	3,76E-06	0,049892473	0,098	0,236	Megakaryocytes
UBR5	0,203746895	3,77E-06	0,05002006	0,318	0,236	Megakaryocytes
TFRC	0,1798447	3,80E-06	0,050470258	0,263	0,218	Megakaryocytes
LRRC57	0,208927594	3,82E-06	0,050769859	0,285	0,218	Megakaryocytes
CAP1	0,31907178	3,83E-06	0,050892733	0,932	0,964	Megakaryocytes
MLLT3	-0,127097997	3,84E-06	0,050996611	0,461	0,7	Megakaryocytes
RILPL2	0,501428889	3,84E-06	0,051040463	0,866	0,782	Megakaryocytes
GPATCH2L	0,265337603	3,86E-06	0,05118843	0,401	0,3	Megakaryocytes
KLF9	0,207081281	3,87E-06	0,051394427	0,208	0,073	Megakaryocytes
ARHGAP9	-0,038783858	3,88E-06	0,051505233	0,183	0,336	Megakaryocytes
EMC4	-0,142847438	3,88E-06	0,051544471	0,66	0,864	Megakaryocytes
EXOC1	0,198208483	3,90E-06	0,051766814	0,28	0,164	Megakaryocytes
RPLP1	-0,130551761	3,90E-06	0,051819425	1	1	Megakaryocytes
EMC6	-0,241422372	3,94E-06	0,052277126	0,601	0,845	Megakaryocytes
ZNF407	0,1519508	3,94E-06	0,052368452	0,115	0,009	Megakaryocytes
GMPPA	-0,008862842	3,95E-06	0,052441557	0,202	0,345	Megakaryocytes
H2AFJ	0,192158927	3,96E-06	0,052628098	0,544	0,636	Megakaryocytes
CDK2AP2	-0,215191486	3,98E-06	0,052802579	0,493	0,764	Megakaryocytes
MTIF2	0,217322086	3,99E-06	0,05294461	0,369	0,327	Megakaryocytes
ZDHHC16	-0,049085809	3,99E-06	0,052945173	0,21	0,364	Megakaryocytes
CD74	-0,023018947	4,00E-06	0,053139555	0,65	0,836	Megakaryocytes
RPUSD3	-0,049895089	4,00E-06	0,053143549	0,429	0,636	Megakaryocytes
TMEM33	0,149678996	4,01E-06	0,053216279	0,399	0,436	Megakaryocytes
RAB7A	-0,068525215	4,03E-06	0,053435193	0,798	0,955	Megakaryocytes
AARS	-0,091754078	4,03E-06	0,053457235	0,272	0,491	Megakaryocytes
LAS1L	0,122513944	4,03E-06	0,053504332	0,433	0,509	Megakaryocytes
OLA1	-0,036341126	4,05E-06	0,053716563	0,769	0,936	Megakaryocytes
SPARC	0,353151401	4,06E-06	0,053910266	0,569	0,5	Megakaryocytes
HENMT1	0,061259352	4,06E-06	0,053947413	0,546	0,709	Megakaryocytes
SEC22B	0,28395973	4,07E-06	0,054094332	0,493	0,391	Megakaryocytes
MBD3	0,240321977	4,09E-06	0,054319964	0,274	0,155	Megakaryocytes
ARHGAP18	0,316508759	4,10E-06	0,05436629	0,514	0,4	Megakaryocytes
STX11	0,236025332	4,11E-06	0,05449809	0,333	0,227	Megakaryocytes
RNF115	0,071290494	4,15E-06	0,055030351	0,454	0,582	Megakaryocytes
ST6GALNAC4	-0,055472103	4,15E-06	0,055149968	0,185	0,336	Megakaryocytes
CREB1	0,234077162	4,16E-06	0,05526605	0,414	0,336	Megakaryocytes
THAP5	0,147538851	4,18E-06	0,055450893	0,27	0,273	Megakaryocytes
PRELID2	0,238584669	4,18E-06	0,055536545	0,393	0,309	Megakaryocytes
NDUFA10	0,225929637	4,19E-06	0,055601789	0,682	0,691	Megakaryocytes
MTCH2	0,051251646	4,19E-06	0,055685591	0,561	0,736	Megakaryocytes
TRA2A	0,352664289	4,21E-06	0,055907025	0,639	0,509	Megakaryocytes
RBM14	-0,137691694	4,21E-06	0,055941669	0,369	0,609	Megakaryocytes
PSMC4	0,156036287	4,22E-06	0,055986232	0,635	0,727	Megakaryocytes
COLQ	-0,092197785	4,23E-06	0,056128201	0,023	0,155	Megakaryocytes
EHMT1	0,201713105	4,24E-06	0,056232911	0,382	0,309	Megakaryocytes
RNF19A	0,197732225	4,24E-06	0,056264203	0,282	0,227	Megakaryocytes
DNM3	0,249114387	4,24E-06	0,056312581	0,454	0,464	Megakaryocytes
MED4	0,184192877	4,25E-06	0,056386909	0,62	0,718	Megakaryocytes
RAD51C	-0,020818782	4,27E-06	0,056732751	0,499	0,7	Megakaryocytes
BNIP3	-0,030552984	4,29E-06	0,056891979	0,291	0,464	Megakaryocytes
ATXN3	0,231255993	4,29E-06	0,056938488	0,355	0,273	Megakaryocytes
TFG	0,064791169	4,30E-06	0,057092614	0,529	0,664	Megakaryocytes
ELANE	-0,033418974	4,37E-06	0,058000349	0,066	0,209	Megakaryocytes
PDE6D	0,049337823	4,38E-06	0,058201854	0,285	0,382	Megakaryocytes
C8orf82	0,130443843	4,39E-06	0,058273209	0,121	0,018	Megakaryocytes
WDR76	0,054411348	4,41E-06	0,058489606	0,259	0,355	Megakaryocytes
VGLL4	0,253504971	4,44E-06	0,058909701	0,463	0,4	Megakaryocytes
TMEM131	0,204787734	4,44E-06	0,058957099	0,289	0,218	Megakaryocytes
PRMT2	-0,005349111	4,51E-06	0,059907735	0,429	0,609	Megakaryocytes
HIRIP3	0,141287453	4,51E-06	0,059909206	0,548	0,636	Megakaryocytes
ATAD3A	-0,158214478	4,53E-06	0,060084437	0,219	0,473	Megakaryocytes
LMNB2	0,250271767	4,53E-06	0,060102952	0,27	0,127	Megakaryocytes
CHURC1	0,237060504	4,53E-06	0,060150011	0,558	0,555	Megakaryocytes
PHKA2	0,211747414	4,54E-06	0,060246189	0,255	0,145	Megakaryocytes
UBE3A	0,142533231	4,55E-06	0,060353647	0,527	0,591	Megakaryocytes
COX15	0,217443906	4,61E-06	0,061239271	0,308	0,2	Megakaryocytes
RNPEPL1	0,204413437	4,62E-06	0,061283828	0,217	0,109	Megakaryocytes
GMDS	-0,098062476	4,63E-06	0,061469308	0,234	0,455	Megakaryocytes
BORCS7	0,211133406	4,63E-06	0,061484744	0,478	0,491	Megakaryocytes
AP4M1	-0,005562264	4,64E-06	0,061554555	0,123	0,218	Megakaryocytes
NELFB	0,14187363	4,64E-06	0,061609363	0,274	0,236	Megakaryocytes
LDLRAD4	0,215815643	4,65E-06	0,061722754	0,272	0,173	Megakaryocytes
PCNP	0,251809244	4,65E-06	0,061750677	0,79	0,827	Megakaryocytes
SLC50A1	0,041662026	4,66E-06	0,061878888	0,401	0,527	Megakaryocytes
NCBP2-AS2	-0,145309913	4,66E-06	0,061896876	0,577	0,827	Megakaryocytes
MINPP1	-0,268913087	4,71E-06	0,062488886	0,527	0,818	Megakaryocytes
RNMT	0,270505972	4,72E-06	0,062658796	0,431	0,382	Megakaryocytes
OFD1	0,200410943	4,73E-06	0,062840949	0,488	0,509	Megakaryocytes
MAPKAP1	0,162683619	4,74E-06	0,062929093	0,359	0,345	Megakaryocytes
PRPF38A	-0,108287872	4,74E-06	0,062985634	0,575	0,818	Megakaryocytes
MFSD3	-0,086179173	4,75E-06	0,063025841	0,138	0,327	Megakaryocytes
UBXN2A	0,213105869	4,77E-06	0,063325667	0,372	0,309	Megakaryocytes
SF3B5	-0,22565262	4,77E-06	0,063347849	0,928	0,982	Megakaryocytes
CTSD	0,313718387	4,78E-06	0,063389303	0,643	0,582	Megakaryocytes
SNRPA	-0,181827049	4,79E-06	0,063594865	0,658	0,873	Megakaryocytes
DDX23	0,053997174	4,80E-06	0,063732628	0,34	0,445	Megakaryocytes
PAFAH1B2	0,153693118	4,86E-06	0,064565885	0,38	0,409	Megakaryocytes
SYNRG	0,135604025	4,90E-06	0,064987522	0,246	0,227	Megakaryocytes
DBF4	0,144865089	4,90E-06	0,06507644	0,399	0,455	Megakaryocytes
ZNF76	-0,045667581	4,92E-06	0,065276675	0,134	0,273	Megakaryocytes
PBDC1	0,086975986	4,93E-06	0,065485911	0,495	0,609	Megakaryocytes
FAM162A	0,082964185	4,93E-06	0,06550661	0,643	0,818	Megakaryocytes
STAM2	0,213271038	4,95E-06	0,065712015	0,197	0,073	Megakaryocytes
SAV1	0,201142309	4,95E-06	0,065741046	0,331	0,282	Megakaryocytes
BAK1	0,084523732	4,97E-06	0,065962312	0,21	0,255	Megakaryocytes
DNAJC2	0,186935491	4,99E-06	0,06624814	0,607	0,673	Megakaryocytes
FANCD2	0,176460474	5,07E-06	0,067292408	0,291	0,273	Megakaryocytes
ZNF830	0,107729936	5,07E-06	0,067331551	0,344	0,409	Megakaryocytes
USP15	0,081336874	5,13E-06	0,068112364	0,688	0,836	Megakaryocytes
RRP9	-0,088401365	5,14E-06	0,068198734	0,253	0,455	Megakaryocytes
ZC3H4	0,161303634	5,16E-06	0,06855827	0,236	0,155	Megakaryocytes
MIR4435-2HG	-0,007435483	5,17E-06	0,068637767	0,316	0,482	Megakaryocytes
SLC1A5	-0,152484287	5,25E-06	0,069665619	0,191	0,445	Megakaryocytes
BRI3BP	0,200072939	5,27E-06	0,069906679	0,295	0,155	Megakaryocytes
UQCRFS1	-0,145985969	5,30E-06	0,070415621	0,807	0,964	Megakaryocytes
NOL10	0,163402549	5,34E-06	0,070931062	0,282	0,255	Megakaryocytes
HEMGN	-0,404021743	5,36E-06	0,071119494	0,76	0,955	Megakaryocytes
SNRNP40	-0,139478521	5,36E-06	0,071149595	0,699	0,918	Megakaryocytes
TCAIM	0,177393105	5,36E-06	0,071152285	0,221	0,109	Megakaryocytes
NARFL	-0,058217701	5,36E-06	0,07118239	0,153	0,3	Megakaryocytes
IDH3G	0,033499156	5,36E-06	0,071206854	0,643	0,818	Megakaryocytes
RPS14	-0,120817685	5,38E-06	0,071369017	0,998	1	Megakaryocytes
UROS	-0,085854344	5,39E-06	0,07151989	0,709	0,9	Megakaryocytes
MMADHC	-0,08995031	5,43E-06	0,072043891	0,637	0,864	Megakaryocytes
RBM22	0,247245385	5,43E-06	0,072083555	0,552	0,536	Megakaryocytes
NEMF	0,221940763	5,46E-06	0,072508041	0,631	0,664	Megakaryocytes
GPAA1	0,089251821	5,48E-06	0,072701529	0,628	0,773	Megakaryocytes
CALU	0,226171152	5,49E-06	0,072946017	0,648	0,673	Megakaryocytes
BTK	0,072522088	5,50E-06	0,072965934	0,524	0,655	Megakaryocytes
CSTF3	0,176022873	5,52E-06	0,073281599	0,448	0,464	Megakaryocytes
PIAS3	0,018293733	5,56E-06	0,073776549	0,106	0,155	Megakaryocytes
ABHD2	0,2132354	5,58E-06	0,074047974	0,301	0,209	Megakaryocytes
TRMT6	0,185094222	5,60E-06	0,074334792	0,34	0,327	Megakaryocytes
ATP6V1H	0,006854509	5,64E-06	0,074828176	0,242	0,391	Megakaryocytes
PLIN3	0,172617024	5,64E-06	0,074875555	0,541	0,6	Megakaryocytes
YEATS4	0,189192135	5,70E-06	0,075703401	0,633	0,718	Megakaryocytes
ANAPC13	0,067252786	5,71E-06	0,075806362	0,499	0,636	Megakaryocytes
HAGH	0,086518743	5,72E-06	0,075881614	0,31	0,364	Megakaryocytes
UACA	0,164479801	5,75E-06	0,076296165	0,253	0,245	Megakaryocytes
ZNF574	-0,071540611	5,78E-06	0,076739693	0,079	0,218	Megakaryocytes
ARHGAP1	0,250040352	5,78E-06	0,076793557	0,299	0,191	Megakaryocytes
TMEM69	-0,074154502	5,84E-06	0,07755675	0,338	0,555	Megakaryocytes
MRPS2	-0,126525089	5,85E-06	0,077598817	0,488	0,727	Megakaryocytes
UPF2	0,04629711	5,86E-06	0,077844579	0,476	0,636	Megakaryocytes
MAF1	-0,133153293	5,87E-06	0,077947507	0,527	0,827	Megakaryocytes
POLD3	0,17149296	5,88E-06	0,078106722	0,295	0,227	Megakaryocytes
OGG1	0,006970431	5,89E-06	0,078138011	0,297	0,436	Megakaryocytes
PPM1F	0,210441884	5,89E-06	0,078174546	0,31	0,255	Megakaryocytes
SMC1A	0,273816121	5,92E-06	0,078582767	0,667	0,682	Megakaryocytes
THAP4	-0,083065476	5,93E-06	0,078681103	0,176	0,345	Megakaryocytes
SMIM10	0,006143601	5,93E-06	0,078780644	0,429	0,609	Megakaryocytes
MAP4K1	-0,084270607	5,99E-06	0,079512336	0,13	0,291	Megakaryocytes
MAP7	-0,022009258	6,00E-06	0,079603552	0,442	0,636	Megakaryocytes
NUDCD2	0,153056921	6,00E-06	0,07960592	0,711	0,791	Megakaryocytes
ATG5	0,103589569	6,00E-06	0,079605927	0,31	0,355	Megakaryocytes
NUP214	0,200271666	6,07E-06	0,080588736	0,246	0,164	Megakaryocytes
CLIC4	0,228785494	6,07E-06	0,080590058	0,257	0,155	Megakaryocytes
MDH1	0,288760151	6,09E-06	0,08088661	0,837	0,864	Megakaryocytes
ERGIC2	0,044878793	6,10E-06	0,080943032	0,49	0,636	Megakaryocytes
USP47	0,249735317	6,10E-06	0,080948239	0,544	0,455	Megakaryocytes
PIK3C3	0,246935658	6,16E-06	0,081758807	0,338	0,218	Megakaryocytes
ZC3HAV1	0,172714363	6,17E-06	0,081947139	0,459	0,473	Megakaryocytes
TUBA1C	0,509541008	6,19E-06	0,082140269	0,913	0,891	Megakaryocytes
MRPL12	-0,18382636	6,20E-06	0,082314705	0,688	0,864	Megakaryocytes
PHF5A	-0,149385867	6,20E-06	0,082352811	0,631	0,845	Megakaryocytes
GNB5	0,261974707	6,24E-06	0,08279922	0,318	0,245	Megakaryocytes
ASAP1	0,239010162	6,27E-06	0,083176534	0,227	0,082	Megakaryocytes
MEG3	-0,192915161	6,29E-06	0,083520865	0,023	0,155	Megakaryocytes
FRY	0,16323509	6,29E-06	0,083522556	0,178	0,064	Megakaryocytes
HLA-DPA1	-0,136416503	6,30E-06	0,083684145	0,705	0,9	Megakaryocytes
BLMH	0,12678808	6,31E-06	0,083752088	0,418	0,473	Megakaryocytes
CXCL3	0,575201031	6,32E-06	0,08387526	0,386	0,182	Megakaryocytes
LIMD2	-0,116957927	6,32E-06	0,083918209	0,815	0,964	Megakaryocytes
TARDBP	0,164836462	6,35E-06	0,084273895	0,442	0,445	Megakaryocytes
JOSD1	0,256702062	6,35E-06	0,084317479	0,304	0,136	Megakaryocytes
TMED4	0,315099525	6,40E-06	0,085017011	0,556	0,436	Megakaryocytes
TRIP6	-0,128478644	6,43E-06	0,085320998	0,259	0,482	Megakaryocytes
VTA1	0,15920391	6,43E-06	0,085400803	0,382	0,391	Megakaryocytes
DUSP1	0,472979827	6,45E-06	0,085568219	0,369	0,209	Megakaryocytes
EMILIN2	0,148548106	6,49E-06	0,086184388	0,159	0,055	Megakaryocytes
MFNG	-0,197799052	6,52E-06	0,086533419	0,662	0,882	Megakaryocytes
ALPK1	0,164587556	6,53E-06	0,086650663	0,189	0,064	Megakaryocytes
ZNF320	-0,068918796	6,54E-06	0,08685965	0,011	0,091	Megakaryocytes
UBR2	0,246491419	6,65E-06	0,088320238	0,272	0,136	Megakaryocytes
CNOT1	0,13176156	6,73E-06	0,089359678	0,325	0,364	Megakaryocytes
GLYR1	0,228390999	6,74E-06	0,089492154	0,352	0,273	Megakaryocytes
SP110	0,271709717	6,74E-06	0,089525894	0,295	0,209	Megakaryocytes
FAM192A	-0,065966655	6,77E-06	0,089837883	0,546	0,764	Megakaryocytes
SMC5	0,202184649	6,78E-06	0,089995367	0,456	0,5	Megakaryocytes
WBP11	0,16726157	6,80E-06	0,090304238	0,552	0,591	Megakaryocytes
MRPS21	-0,252053432	6,81E-06	0,090342955	0,854	0,964	Megakaryocytes
YDJC	-0,097804464	6,81E-06	0,090350086	0,444	0,691	Megakaryocytes
CREB3L4	-0,192219355	6,81E-06	0,090450632	0,295	0,555	Megakaryocytes
ITM2A	0,253609421	6,83E-06	0,090639883	0,788	0,855	Megakaryocytes
ABHD17B	0,194353789	6,83E-06	0,090730632	0,219	0,082	Megakaryocytes
IMPDH1	0,015510955	6,86E-06	0,091043133	0,268	0,391	Megakaryocytes
N4BP2	0,200256008	6,87E-06	0,091139049	0,297	0,218	Megakaryocytes
ASH1L-AS1	0,006466091	6,88E-06	0,091311001	0,098	0,173	Megakaryocytes
KLHL42	0,223420519	6,92E-06	0,091841303	0,359	0,273	Megakaryocytes
MKRN2	0,006323706	6,93E-06	0,092012398	0,217	0,364	Megakaryocytes
ISY1	0,15699415	6,95E-06	0,092219521	0,459	0,491	Megakaryocytes
MED14	0,157055169	6,99E-06	0,092803941	0,195	0,091	Megakaryocytes
MAP3K7	-0,012770068	7,01E-06	0,093063234	0,217	0,336	Megakaryocytes
SENCR	0,06330996	7,01E-06	0,093087179	0,251	0,345	Megakaryocytes
CCNL1	0,373880515	7,04E-06	0,093476138	0,648	0,591	Megakaryocytes
RITA1	-0,041534175	7,06E-06	0,09367497	0,208	0,355	Megakaryocytes
SDHAF1	-0,053814076	7,13E-06	0,094679689	0,234	0,455	Megakaryocytes
LONP2	0,225474424	7,13E-06	0,094709965	0,34	0,282	Megakaryocytes
SLC39A7	0,184769451	7,15E-06	0,0948631	0,28	0,218	Megakaryocytes
DNAJC15	0,265620958	7,19E-06	0,095462055	0,849	0,873	Megakaryocytes
GPI	0,143784868	7,20E-06	0,095522476	0,529	0,582	Megakaryocytes
MGAT4B	0,317450269	7,20E-06	0,095597858	0,276	0,155	Megakaryocytes
HEBP2	0,032006953	7,30E-06	0,096910655	0,484	0,664	Megakaryocytes
IRF2BP2	0,27888947	7,32E-06	0,097177728	0,662	0,627	Megakaryocytes
CCSER2	-0,034550209	7,34E-06	0,097372797	0,153	0,291	Megakaryocytes
XAB2	-0,111675569	7,41E-06	0,098378532	0,11	0,291	Megakaryocytes
CHST11	0,181827934	7,42E-06	0,098457984	0,219	0,118	Megakaryocytes
RASGRP3	0,253030229	7,47E-06	0,099211558	0,514	0,527	Megakaryocytes
ADCY6	0,257247271	7,49E-06	0,099376854	0,28	0,127	Megakaryocytes
LUZP1	0,063964398	7,49E-06	0,099378237	0,321	0,418	Megakaryocytes
RAPGEF2	0,202589159	7,49E-06	0,099428809	0,234	0,109	Megakaryocytes
NOC4L	-0,082957173	7,53E-06	0,100019919	0,214	0,418	Megakaryocytes
GPCPD1	0,247724079	7,56E-06	0,100367564	0,295	0,164	Megakaryocytes
CPSF6	0,182693563	7,57E-06	0,100465192	0,65	0,727	Megakaryocytes
PIK3C2A	0,164306511	7,58E-06	0,100615388	0,163	0,036	Megakaryocytes
ETF1	0,2627514	7,58E-06	0,100620867	0,469	0,364	Megakaryocytes
EP300	0,202416538	7,63E-06	0,101346739	0,202	0,073	Megakaryocytes
MEA1	-0,16800353	7,65E-06	0,101512747	0,658	0,855	Megakaryocytes
TIMM50	-0,089411725	7,68E-06	0,101914385	0,433	0,645	Megakaryocytes
CPT1A	0,285429956	7,69E-06	0,102053715	0,501	0,355	Megakaryocytes
UTP14A	0,08719017	7,73E-06	0,102567054	0,323	0,409	Megakaryocytes
PARL	-0,183425585	7,74E-06	0,102707191	0,514	0,755	Megakaryocytes
AGPAT2	0,187517708	7,85E-06	0,10417946	0,548	0,618	Megakaryocytes
VPS72	-0,111930428	7,88E-06	0,104641323	0,454	0,673	Megakaryocytes
CACNA1C-AS2	-0,136543842	7,90E-06	0,104891784	0,104	0,282	Megakaryocytes
CD79B	-0,040661646	7,91E-06	0,105024806	0,197	0,364	Megakaryocytes
TLK2	0,196812196	7,92E-06	0,105133634	0,265	0,155	Megakaryocytes
TM2D1	0,23317457	7,93E-06	0,105210602	0,427	0,327	Megakaryocytes
TUBGCP4	0,20967031	7,96E-06	0,105678836	0,444	0,427	Megakaryocytes
ERG	0,031315827	7,99E-06	0,106010206	0,291	0,436	Megakaryocytes
TCF4	0,092928831	7,99E-06	0,106012954	0,359	0,491	Megakaryocytes
MRPL49	0,200452143	8,04E-06	0,106722633	0,352	0,282	Megakaryocytes
BAG5	0,237810731	8,04E-06	0,106766959	0,507	0,491	Megakaryocytes
MPP7	0,222854121	8,05E-06	0,106924017	0,234	0,109	Megakaryocytes
JADE1	0,226363333	8,10E-06	0,107584221	0,418	0,364	Megakaryocytes
RHOH	-0,032949708	8,18E-06	0,108621012	0,202	0,373	Megakaryocytes
MDM1	0,174090836	8,23E-06	0,10927238	0,391	0,4	Megakaryocytes
ELMO1	0,246907059	8,29E-06	0,110070571	0,357	0,3	Megakaryocytes
RCE1	-0,085096832	8,31E-06	0,110344803	0,125	0,3	Megakaryocytes
USO1	0,250173617	8,33E-06	0,110617864	0,41	0,309	Megakaryocytes
TFR2	-0,171110929	8,38E-06	0,111244283	0,257	0,509	Megakaryocytes
KANSL1L	0,148556482	8,44E-06	0,112012369	0,157	0,045	Megakaryocytes
DDX54	0,069119856	8,46E-06	0,112293202	0,448	0,591	Megakaryocytes
IMP4	-0,064308059	8,47E-06	0,112394066	0,495	0,718	Megakaryocytes
CETN2	-0,119719369	8,48E-06	0,112575621	0,234	0,445	Megakaryocytes
PSME4	0,332724677	8,49E-06	0,112678885	0,372	0,173	Megakaryocytes
CDCA3	0,179688354	8,49E-06	0,112743515	0,253	0,318	Megakaryocytes
UBE4B	0,185376405	8,50E-06	0,112833847	0,2	0,091	Megakaryocytes
SNAPIN	-0,069192664	8,50E-06	0,112843244	0,452	0,664	Megakaryocytes
CAMTA1	0,421832176	8,50E-06	0,112862853	0,837	0,791	Megakaryocytes
ZNF32	-0,012575073	8,59E-06	0,113977109	0,372	0,536	Megakaryocytes
DTYMK	0,305609837	8,60E-06	0,114222681	0,677	0,736	Megakaryocytes
TRADD	-0,092498434	8,63E-06	0,11453666	0,17	0,382	Megakaryocytes
ITCH	0,19078102	8,63E-06	0,114628364	0,178	0,036	Megakaryocytes
MMS22L	0,192855327	8,65E-06	0,114782209	0,304	0,273	Megakaryocytes
MKNK1	0,018232012	8,66E-06	0,114976303	0,268	0,4	Megakaryocytes
PDCD2L	-0,069687197	8,66E-06	0,114976322	0,134	0,291	Megakaryocytes
RAB5C	-0,139090982	8,71E-06	0,115598095	0,565	0,791	Megakaryocytes
MCPH1	0,157953619	8,73E-06	0,115938523	0,227	0,191	Megakaryocytes
TASP1	0,009907775	8,74E-06	0,115971611	0,195	0,3	Megakaryocytes
LACTB2	0,106992696	8,74E-06	0,116045695	0,361	0,436	Megakaryocytes
DOHH	-0,158289534	8,74E-06	0,116077454	0,142	0,373	Megakaryocytes
TEPP	-0,06525072	8,80E-06	0,116854946	0,013	0,118	Megakaryocytes
FKBP11	0,254471133	8,81E-06	0,116887088	0,408	0,391	Megakaryocytes
BTF3L4	-0,06488114	8,81E-06	0,116948419	0,603	0,8	Megakaryocytes
NSMCE3	0,186105777	8,85E-06	0,117507495	0,376	0,373	Megakaryocytes
RNF24	0,094253388	8,89E-06	0,117964794	0,495	0,591	Megakaryocytes
PIH1D1	-0,177493018	8,95E-06	0,118831977	0,669	0,891	Megakaryocytes
TSPAN3	0,110552403	9,00E-06	0,119434347	0,522	0,636	Megakaryocytes
C2orf88	0,281441834	9,00E-06	0,119456585	0,771	0,764	Megakaryocytes
HIST2H2AB	0,10824517	9,00E-06	0,119477767	0,083	0	Megakaryocytes
FNDC3A	0,132976434	9,00E-06	0,119529623	0,276	0,255	Megakaryocytes
ZNF655	0,205285282	9,02E-06	0,119701841	0,257	0,145	Megakaryocytes
PTGER3	-0,06374733	9,02E-06	0,119707588	0,132	0,318	Megakaryocytes
GTF2B	-0,067283117	9,14E-06	0,121372248	0,611	0,827	Megakaryocytes
TOR1A	-0,002117719	9,14E-06	0,121387117	0,352	0,518	Megakaryocytes
RPP30	-0,077241506	9,14E-06	0,121390103	0,406	0,618	Megakaryocytes
ZNF850	0,178953202	9,22E-06	0,122419913	0,172	0,036	Megakaryocytes
SMARCC2	0,190816112	9,23E-06	0,122521051	0,478	0,5	Megakaryocytes
REEP5	0,031461057	9,24E-06	0,122721836	0,414	0,573	Megakaryocytes
SRSF11	0,156988574	9,27E-06	0,123039234	0,911	0,973	Megakaryocytes
TNFAIP8	0,255590974	9,27E-06	0,123102334	0,514	0,427	Megakaryocytes
COLGALT1	0,196961442	9,28E-06	0,123208763	0,24	0,109	Megakaryocytes
SLC25A26	0,010472681	9,29E-06	0,123315951	0,268	0,4	Megakaryocytes
MAP7D3	0,103164364	9,33E-06	0,123839587	0,361	0,427	Megakaryocytes
ATM	0,171717165	9,35E-06	0,124131901	0,236	0,145	Megakaryocytes
AP4B1	-0,035579106	9,36E-06	0,124226983	0,14	0,264	Megakaryocytes
OXSR1	0,154356168	9,36E-06	0,124296689	0,21	0,164	Megakaryocytes
HIST1H2AC	0,402787691	9,38E-06	0,124470987	0,255	0,1	Megakaryocytes
ANKRD54	-0,067254373	9,40E-06	0,124824423	0,204	0,391	Megakaryocytes
RNH1	0,122925969	9,42E-06	0,125054595	0,577	0,691	Megakaryocytes
STX7	0,180391134	9,44E-06	0,125313992	0,391	0,373	Megakaryocytes
ZBTB7A	0,230751593	9,46E-06	0,125518895	0,21	0,082	Megakaryocytes
SMARCA4	0,113336284	9,49E-06	0,12594297	0,546	0,636	Megakaryocytes
LYSMD3	0,169436121	9,51E-06	0,126185183	0,174	0,055	Megakaryocytes
EIF3H	-0,167338436	9,54E-06	0,126644133	0,97	1	Megakaryocytes
SNHG21	0,044241099	9,56E-06	0,126888577	0,21	0,327	Megakaryocytes
ASCC3	0,159293998	9,57E-06	0,127028911	0,287	0,245	Megakaryocytes
MOSPD3	-0,117667855	9,59E-06	0,127358754	0,159	0,336	Megakaryocytes
ZNF652	0,199079509	9,62E-06	0,127739546	0,253	0,164	Megakaryocytes
SETMAR	0,003554626	9,65E-06	0,128148362	0,193	0,309	Megakaryocytes
REL	0,266204531	9,66E-06	0,128266672	0,352	0,218	Megakaryocytes
TXNDC9	0,173307378	9,66E-06	0,128302608	0,544	0,591	Megakaryocytes
TNKS2	0,175035772	9,69E-06	0,128699066	0,236	0,164	Megakaryocytes
UBAP2	0,122215842	9,71E-06	0,128897038	0,293	0,336	Megakaryocytes
EFCAB14	0,173290329	9,72E-06	0,129048205	0,352	0,327	Megakaryocytes
WDR82	0,246897561	9,72E-06	0,12906596	0,34	0,191	Megakaryocytes
EIF4A3	0,029070181	9,75E-06	0,129464211	0,599	0,745	Megakaryocytes
ZNF12	0,169555387	9,76E-06	0,129522796	0,178	0,055	Megakaryocytes
RIOK2	0,15300709	9,76E-06	0,129546711	0,285	0,236	Megakaryocytes
RAC2	0,342173153	9,78E-06	0,129841622	0,958	0,945	Megakaryocytes
MTERF2	-0,10765907	9,81E-06	0,130182999	0,093	0,264	Megakaryocytes
NUDT2	0,230276766	9,81E-06	0,130229002	0,541	0,527	Megakaryocytes
NDUFV3	0,100842298	9,83E-06	0,13053724	0,493	0,6	Megakaryocytes
CNIH4	-0,225352405	9,84E-06	0,130691317	0,374	0,618	Megakaryocytes
NEDD1	0,170323662	9,86E-06	0,130892659	0,255	0,173	Megakaryocytes
PARK7	0,41871155	9,89E-06	0,131262583	0,958	0,936	Megakaryocytes
MTR	0,195725068	9,94E-06	0,131955817	0,38	0,355	Megakaryocytes
GOLT1B	0,269668926	9,99E-06	0,132553035	0,376	0,218	Megakaryocytes
ZRANB2	0,148767034	1,00E-05	0,133099698	0,777	0,855	Megakaryocytes
NIPSNAP1	-0,084751403	1,01E-05	0,133481036	0,183	0,364	Megakaryocytes
DPY30	-0,135567773	1,01E-05	0,133506228	0,66	0,855	Megakaryocytes
SART3	0,207393135	1,01E-05	0,133851395	0,38	0,364	Megakaryocytes
CPVL	0,092826425	1,02E-05	0,135055522	0,42	0,518	Megakaryocytes
EIF2B1	0,096481454	1,02E-05	0,135162439	0,486	0,591	Megakaryocytes
PHIP	0,213668774	1,02E-05	0,135442081	0,65	0,673	Megakaryocytes
RNF13	0,080934571	1,02E-05	0,136044464	0,384	0,473	Megakaryocytes
P4HA1	0,221459255	1,03E-05	0,136842288	0,253	0,109	Megakaryocytes
FUZ	-0,06766837	1,03E-05	0,136890048	0,185	0,345	Megakaryocytes
STX17	0,195679487	1,05E-05	0,139499651	0,308	0,255	Megakaryocytes
LRRCC1	-0,033087482	1,05E-05	0,1397365	0,442	0,636	Megakaryocytes
ITGA5	0,053071343	1,06E-05	0,140129642	0,212	0,273	Megakaryocytes
CDCA7	-0,134425221	1,06E-05	0,141074764	0,391	0,645	Megakaryocytes
NOL7	0,203740725	1,06E-05	0,141131393	0,858	0,909	Megakaryocytes
FKBP2	0,268103401	1,07E-05	0,141505305	0,834	0,909	Megakaryocytes
PPP2R3B	0,130928522	1,07E-05	0,141973638	0,151	0,036	Megakaryocytes
NXF1	-0,082135439	1,07E-05	0,142396569	0,202	0,382	Megakaryocytes
UNC50	0,139230858	1,07E-05	0,142494526	0,359	0,382	Megakaryocytes
GLOD4	0,193699175	1,07E-05	0,142591245	0,637	0,673	Megakaryocytes
C1orf174	-0,153607053	1,08E-05	0,142787665	0,499	0,773	Megakaryocytes
C16orf54	-0,042615496	1,08E-05	0,143003489	0,274	0,464	Megakaryocytes
BCCIP	0,151309039	1,08E-05	0,143508374	0,499	0,573	Megakaryocytes
AP2B1	0,065227717	1,08E-05	0,1436415	0,34	0,436	Megakaryocytes
TNFAIP8L2	-0,049664738	1,08E-05	0,143761621	0,346	0,536	Megakaryocytes
NDUFB4	-0,214863161	1,08E-05	0,143869771	0,868	0,991	Megakaryocytes
ZMYM3	0,182332335	1,09E-05	0,144147594	0,236	0,145	Megakaryocytes
NOLC1	0,162292205	1,09E-05	0,14419324	0,505	0,582	Megakaryocytes
KATNBL1	0,133115688	1,09E-05	0,144372317	0,563	0,618	Megakaryocytes
FARSB	-0,177500395	1,09E-05	0,144892009	0,257	0,509	Megakaryocytes
DR1	0,150676464	1,10E-05	0,146673917	0,544	0,627	Megakaryocytes
VTI1A	0,173940687	1,11E-05	0,147336873	0,217	0,091	Megakaryocytes
EIF2AK2	-0,00693463	1,11E-05	0,147879261	0,616	0,827	Megakaryocytes
TCTEX1D2	-0,068947933	1,12E-05	0,148211431	0,195	0,364	Megakaryocytes
C12orf29	0,103957284	1,13E-05	0,149651479	0,227	0,236	Megakaryocytes
CDK1	0,169002891	1,13E-05	0,14992689	0,41	0,518	Megakaryocytes
THRAP3	-0,264660586	1,13E-05	0,150527779	0,898	1	Megakaryocytes
MAPKAPK5-AS1	0,094151982	1,14E-05	0,1507759	0,327	0,4	Megakaryocytes
ANGEL2	0,116155298	1,14E-05	0,151084158	0,225	0,209	Megakaryocytes
MITD1	-0,00814816	1,14E-05	0,151090096	0,389	0,573	Megakaryocytes
ITPR2	0,205339608	1,14E-05	0,151106812	0,236	0,118	Megakaryocytes
SPG7	0,299613079	1,14E-05	0,151593764	0,406	0,282	Megakaryocytes
SUMO2	0,289461018	1,14E-05	0,151726583	0,994	1	Megakaryocytes
CUL2	0,198356067	1,15E-05	0,152935253	0,287	0,145	Megakaryocytes
LCA5	0,084390849	1,16E-05	0,153353312	0,202	0,227	Megakaryocytes
SPSB3	0,072585767	1,16E-05	0,153856632	0,439	0,582	Megakaryocytes
EEFSEC	0,044037377	1,16E-05	0,153885993	0,24	0,318	Megakaryocytes
RASGRP2	0,18034129	1,16E-05	0,153978721	0,669	0,755	Megakaryocytes
YIPF4	0,299560877	1,17E-05	0,154889874	0,512	0,464	Megakaryocytes
KCTD9	0,177579872	1,17E-05	0,155154569	0,214	0,073	Megakaryocytes
SFSWAP	0,243772747	1,17E-05	0,155529472	0,412	0,345	Megakaryocytes
TOR2A	-0,08304212	1,17E-05	0,155833827	0,308	0,536	Megakaryocytes
MRPL4	-0,194731768	1,18E-05	0,156872383	0,705	0,891	Megakaryocytes
UBL3	0,15311192	1,18E-05	0,156981318	0,161	0,055	Megakaryocytes
BIRC5	-0,177395217	1,19E-05	0,157443281	0,454	0,682	Megakaryocytes
EBP	-0,084341815	1,19E-05	0,157649183	0,611	0,818	Megakaryocytes
CCNB1IP1	0,281870504	1,19E-05	0,157947368	0,726	0,755	Megakaryocytes
VPS51	-0,0132337	1,20E-05	0,15905725	0,565	0,773	Megakaryocytes
MGMT	0,138838973	1,20E-05	0,159063782	0,688	0,782	Megakaryocytes
ATP2B4	0,023269585	1,20E-05	0,159223779	0,229	0,355	Megakaryocytes
RPA1	0,127768578	1,20E-05	0,159314896	0,531	0,609	Megakaryocytes
DSCC1	0,093366329	1,21E-05	0,160549181	0,395	0,455	Megakaryocytes
DNMT3A	0,126917172	1,22E-05	0,162077127	0,312	0,345	Megakaryocytes
TANK	0,158611584	1,22E-05	0,162159338	0,376	0,373	Megakaryocytes
NELFCD	0,143951461	1,22E-05	0,162189542	0,537	0,591	Megakaryocytes
PTPN6	0,221498027	1,22E-05	0,162201967	0,618	0,636	Megakaryocytes
ARF4	0,255268324	1,22E-05	0,162363521	0,66	0,709	Megakaryocytes
CDK5RAP3	-0,042818977	1,22E-05	0,162510037	0,463	0,655	Megakaryocytes
ATF6	0,224505152	1,23E-05	0,162920052	0,406	0,345	Megakaryocytes
FIBP	-0,259183069	1,23E-05	0,163226437	0,724	0,9	Megakaryocytes
MAF	-0,078232467	1,23E-05	0,163358603	0,013	0,127	Megakaryocytes
MANBA	0,214593858	1,23E-05	0,16379646	0,231	0,073	Megakaryocytes
LINC01003	0,121659576	1,23E-05	0,163851826	0,297	0,391	Megakaryocytes
ZDHHC2	0,180604144	1,24E-05	0,164031056	0,357	0,318	Megakaryocytes
KANTR	0,088058451	1,24E-05	0,165112548	0,076	0	Megakaryocytes
WDR33	0,178228746	1,25E-05	0,16554181	0,59	0,609	Megakaryocytes
ETHE1	0,096223949	1,25E-05	0,165806087	0,423	0,518	Megakaryocytes
KHDC1	-0,104936907	1,26E-05	0,167383421	0,064	0,227	Megakaryocytes
NBAS	0,222948768	1,27E-05	0,168025527	0,331	0,218	Megakaryocytes
CLPTM1L	0,141021439	1,27E-05	0,168085483	0,193	0,118	Megakaryocytes
EZH2	0,273068982	1,27E-05	0,168155722	0,476	0,418	Megakaryocytes
GP6	0,03121473	1,27E-05	0,168682344	0,251	0,391	Megakaryocytes
SRSF8	0,209947027	1,29E-05	0,170733695	0,537	0,536	Megakaryocytes
AIF1	-0,261104981	1,29E-05	0,171059436	0,881	0,973	Megakaryocytes
PRKCI	0,19255612	1,29E-05	0,17108059	0,212	0,091	Megakaryocytes
PNMT	-0,133586777	1,29E-05	0,171176125	0,017	0,136	Megakaryocytes
PPP2R5A	0,110700978	1,29E-05	0,171828371	0,372	0,436	Megakaryocytes
SRRD	0,008108831	1,30E-05	0,171946777	0,195	0,3	Megakaryocytes
PEX1	0,169332903	1,30E-05	0,172577409	0,202	0,082	Megakaryocytes
RASA3	0,169959575	1,31E-05	0,17336446	0,176	0,055	Megakaryocytes
RAN	-0,178024701	1,31E-05	0,173871539	0,979	1	Megakaryocytes
MAP4K4	0,173771729	1,31E-05	0,174298426	0,202	0,118	Megakaryocytes
SRSF1	0,079532023	1,31E-05	0,174423344	0,72	0,882	Megakaryocytes
NELFE	-0,075220882	1,32E-05	0,174681142	0,52	0,727	Megakaryocytes
IL6ST	0,198050308	1,33E-05	0,176018887	0,308	0,273	Megakaryocytes
PIGP	0,186014079	1,33E-05	0,176839635	0,467	0,527	Megakaryocytes
PDHA1	-0,029448107	1,34E-05	0,17754158	0,58	0,773	Megakaryocytes
GGCT	0,032962512	1,34E-05	0,178296842	0,803	0,945	Megakaryocytes
PIGC	-0,082713191	1,34E-05	0,178370281	0,393	0,609	Megakaryocytes
VAV3	0,196685581	1,35E-05	0,178677143	0,234	0,109	Megakaryocytes
PPP1R18	-0,062240286	1,35E-05	0,178734933	0,212	0,391	Megakaryocytes
SERPINH1	-0,121037254	1,35E-05	0,178784379	0,089	0,264	Megakaryocytes
NT5DC1	0,251045301	1,35E-05	0,178976545	0,348	0,191	Megakaryocytes
NARS2	0,082697736	1,35E-05	0,179634963	0,214	0,255	Megakaryocytes
SIK3	0,228223424	1,36E-05	0,180264319	0,304	0,173	Megakaryocytes
ALKBH2	-0,10612716	1,36E-05	0,181004165	0,189	0,382	Megakaryocytes
EXTL2	0,073583256	1,36E-05	0,181194664	0,338	0,409	Megakaryocytes
GFPT1	0,166711122	1,37E-05	0,181217547	0,172	0,045	Megakaryocytes
ADRA2A	0,122396345	1,37E-05	0,181338005	0,374	0,445	Megakaryocytes
TSR1	0,155542186	1,37E-05	0,181734309	0,355	0,364	Megakaryocytes
GOT2	0,171157295	1,37E-05	0,182341232	0,287	0,264	Megakaryocytes
EPDR1	0,066371842	1,37E-05	0,182509049	0,323	0,409	Megakaryocytes
CLASP2	0,160115664	1,38E-05	0,182932231	0,189	0,064	Megakaryocytes
AP1S2	0,133746879	1,38E-05	0,183085248	0,444	0,5	Megakaryocytes
TXLNA	0,127453652	1,38E-05	0,183338541	0,316	0,327	Megakaryocytes
VPS37A	0,171756217	1,38E-05	0,18365971	0,289	0,255	Megakaryocytes
POM121C	0,149709802	1,39E-05	0,184123731	0,206	0,136	Megakaryocytes
STK24	0,209944732	1,39E-05	0,184470718	0,251	0,127	Megakaryocytes
HCG11	0,141013034	1,39E-05	0,184474693	0,146	0,036	Megakaryocytes
PAICS	0,123104414	1,40E-05	0,185400876	0,73	0,827	Megakaryocytes
BCL2	0,159083767	1,40E-05	0,185638145	0,146	0,027	Megakaryocytes
STK19	0,070367012	1,40E-05	0,185726034	0,248	0,3	Megakaryocytes
NFE2	-0,388090777	1,40E-05	0,186453544	0,739	0,927	Megakaryocytes
BECN1	0,229826008	1,41E-05	0,186884791	0,382	0,273	Megakaryocytes
SCARF1	0,158153816	1,41E-05	0,187145591	0,183	0,082	Megakaryocytes
SPECC1	0,149239271	1,42E-05	0,188166808	0,299	0,273	Megakaryocytes
FCER1A	-0,748414359	1,42E-05	0,188644968	0,732	0,891	Megakaryocytes
POLE	0,138840537	1,43E-05	0,189236993	0,197	0,155	Megakaryocytes
PEX26	0,150225894	1,43E-05	0,189564586	0,251	0,227	Megakaryocytes
ZDHHC4	0,01574794	1,43E-05	0,189617037	0,331	0,464	Megakaryocytes
SLBP	0,059303213	1,43E-05	0,189676623	0,609	0,809	Megakaryocytes
PISD	0,054758297	1,43E-05	0,18977543	0,257	0,345	Megakaryocytes
FXR1	0,150466697	1,44E-05	0,190727726	0,614	0,691	Megakaryocytes
CCT6A	0,175843957	1,44E-05	0,191255814	0,873	0,945	Megakaryocytes
CASP2	0,209147613	1,44E-05	0,191348641	0,389	0,318	Megakaryocytes
LSM12	0,194610241	1,44E-05	0,191766304	0,49	0,491	Megakaryocytes
AGGF1	-0,106545223	1,45E-05	0,19231102	0,229	0,427	Megakaryocytes
AEBP2	0,195453802	1,45E-05	0,192416404	0,221	0,1	Megakaryocytes
CXCL2	0,49075021	1,45E-05	0,192518648	0,357	0,182	Megakaryocytes
HELLS	0,184683874	1,45E-05	0,192903723	0,584	0,645	Megakaryocytes
LRRC8D	0,064176528	1,46E-05	0,194102679	0,278	0,373	Megakaryocytes
TINF2	-0,006231341	1,46E-05	0,194305197	0,255	0,391	Megakaryocytes
NCAPD2	0,250761811	1,47E-05	0,195254815	0,297	0,173	Megakaryocytes
RC3H2	0,18548262	1,47E-05	0,195475808	0,24	0,109	Megakaryocytes
APPBP2	0,170538813	1,49E-05	0,197511523	0,253	0,191	Megakaryocytes
BRIP1	0,156609387	1,49E-05	0,197676019	0,202	0,136	Megakaryocytes
SUCLA2	0,133337567	1,49E-05	0,197930101	0,473	0,518	Megakaryocytes
SYPL1	0,101746653	1,49E-05	0,197960652	0,8	0,909	Megakaryocytes
TRAPPC1	-0,262468637	1,49E-05	0,198026609	0,762	0,936	Megakaryocytes
TCF12	0,24898023	1,50E-05	0,199129197	0,304	0,218	Megakaryocytes
C4orf33	0,103223688	1,50E-05	0,199476181	0,253	0,255	Megakaryocytes
RHBDD3	0,01951971	1,50E-05	0,199644237	0,2	0,327	Megakaryocytes
DEPTOR	0,07230119	1,51E-05	0,200159293	0,212	0,255	Megakaryocytes
CIT	0,191262294	1,51E-05	0,200165743	0,225	0,1	Megakaryocytes
ABHD4	0,258766943	1,51E-05	0,200583549	0,467	0,4	Megakaryocytes
TMCC1-AS1	0,134224691	1,51E-05	0,200910195	0,28	0,3	Megakaryocytes
C19orf70	-0,155418499	1,52E-05	0,20111719	0,684	0,891	Megakaryocytes
IFT20	0,006017854	1,52E-05	0,202007924	0,359	0,482	Megakaryocytes
E2F4	-0,088093598	1,52E-05	0,202097335	0,372	0,582	Megakaryocytes
MGST2	-0,090204503	1,52E-05	0,20216635	0,766	0,945	Megakaryocytes
TRIM33	0,149939179	1,53E-05	0,202578282	0,384	0,4	Megakaryocytes
ABRACL	0,342212143	1,53E-05	0,202849932	0,97	0,991	Megakaryocytes
TMEM94	-0,052683743	1,53E-05	0,203415434	0,134	0,273	Megakaryocytes
RRAGC	-0,078680127	1,53E-05	0,203601769	0,174	0,373	Megakaryocytes
STAM	0,137291375	1,55E-05	0,205212977	0,456	0,545	Megakaryocytes
P2RY1	0,214189186	1,55E-05	0,205839417	0,227	0,1	Megakaryocytes
CTDSPL	0,170355491	1,56E-05	0,206548344	0,546	0,627	Megakaryocytes
WDR75	0,092152369	1,56E-05	0,207281704	0,244	0,291	Megakaryocytes
URI1	0,212551331	1,57E-05	0,20861559	0,384	0,3	Megakaryocytes
DAXX	-0,094177729	1,57E-05	0,208885031	0,376	0,6	Megakaryocytes
RRM2	0,333491752	1,57E-05	0,209076972	0,361	0,327	Megakaryocytes
TAPT1	0,148581235	1,58E-05	0,209087412	0,183	0,1	Megakaryocytes
XPNPEP1	0,128043359	1,58E-05	0,209198569	0,363	0,391	Megakaryocytes
FANCL	-0,037089828	1,58E-05	0,209562248	0,418	0,609	Megakaryocytes
SEC14L1	0,205019866	1,59E-05	0,210871099	0,297	0,191	Megakaryocytes
ACAD8	0,104580136	1,59E-05	0,211106662	0,21	0,209	Megakaryocytes
MYLK-AS1	-0,074409983	1,59E-05	0,211410115	0,072	0,2	Megakaryocytes
CTNNAL1	0,105092667	1,60E-05	0,212685405	0,427	0,509	Megakaryocytes
MRPL30	0,050710953	1,60E-05	0,212879159	0,197	0,264	Megakaryocytes
RNFT2	-0,065039484	1,60E-05	0,213043011	0,011	0,1	Megakaryocytes
FAM45A	-0,059564797	1,62E-05	0,214864763	0,221	0,4	Megakaryocytes
TIMM9	-0,035504005	1,62E-05	0,215174307	0,535	0,727	Megakaryocytes
VRK3	-0,137604391	1,65E-05	0,218402713	0,327	0,564	Megakaryocytes
NDUFAF6	0,015310188	1,65E-05	0,219121412	0,418	0,564	Megakaryocytes
APOPT1	-0,054651048	1,65E-05	0,219255734	0,357	0,536	Megakaryocytes
LACTB	0,072965396	1,66E-05	0,220312382	0,17	0,2	Megakaryocytes
G6PC3	-0,162362514	1,66E-05	0,220704042	0,416	0,636	Megakaryocytes
AMDHD2	0,009403877	1,66E-05	0,220775577	0,172	0,255	Megakaryocytes
GLRB	-0,075017325	1,67E-05	0,221824821	0,021	0,136	Megakaryocytes
GCDH	-0,100519451	1,68E-05	0,223137712	0,291	0,491	Megakaryocytes
C5orf63	-0,091204109	1,68E-05	0,223331565	0,076	0,236	Megakaryocytes
DFFA	0,27954649	1,68E-05	0,223421566	0,331	0,2	Megakaryocytes
TBC1D1	0,203123981	1,69E-05	0,223734758	0,274	0,182	Megakaryocytes
ADGRG6	-0,051816693	1,69E-05	0,223956097	0,011	0,064	Megakaryocytes
EPM2A	0,085253861	1,69E-05	0,224128807	0,076	0	Megakaryocytes
TRPM7	0,228225231	1,69E-05	0,224350118	0,306	0,209	Megakaryocytes
SPAG9	0,184594669	1,69E-05	0,224782061	0,301	0,236	Megakaryocytes
PPP1R7	-0,135903723	1,69E-05	0,224955058	0,567	0,8	Megakaryocytes
RAB11B-AS1	-0,074988316	1,70E-05	0,225953686	0,087	0,236	Megakaryocytes
FOSB	0,783854271	1,70E-05	0,226302833	0,499	0,255	Megakaryocytes
ZDHHC17	0,153305505	1,71E-05	0,22654623	0,172	0,064	Megakaryocytes
PFDN4	0,230741131	1,71E-05	0,226628432	0,522	0,582	Megakaryocytes
RNF130	-0,318235494	1,71E-05	0,226689983	0,953	1	Megakaryocytes
MRPS11	-0,08936233	1,71E-05	0,227441626	0,552	0,773	Megakaryocytes
SIVA1	-0,130254554	1,72E-05	0,228944351	0,856	0,991	Megakaryocytes
GOLIM4	0,259469546	1,73E-05	0,229048634	0,569	0,527	Megakaryocytes
FAM229B	-0,165285429	1,73E-05	0,229492209	0,155	0,373	Megakaryocytes
TRIAP1	-0,137788857	1,73E-05	0,229926259	0,427	0,664	Megakaryocytes
R3HDM1	0,14814391	1,74E-05	0,230568519	0,367	0,345	Megakaryocytes
WASF1	0,147633747	1,74E-05	0,230638627	0,41	0,445	Megakaryocytes
C12orf73	-0,017009122	1,75E-05	0,232261172	0,242	0,382	Megakaryocytes
NAGK	0,065657609	1,76E-05	0,233770097	0,295	0,355	Megakaryocytes
MESP1	0,09920416	1,77E-05	0,234540203	0,17	0,155	Megakaryocytes
C9orf40	0,153339125	1,78E-05	0,235663061	0,204	0,145	Megakaryocytes
PDE12	0,139440111	1,78E-05	0,23595664	0,212	0,145	Megakaryocytes
SGMS1	0,050182233	1,79E-05	0,237225224	0,225	0,3	Megakaryocytes
VSIG10	0,100116937	1,80E-05	0,238417085	0,234	0,255	Megakaryocytes
EMC8	-0,062242508	1,80E-05	0,238960213	0,308	0,5	Megakaryocytes
TCEAL5	-0,105380984	1,80E-05	0,239550829	0,036	0,182	Megakaryocytes
FAM174A	-0,038332352	1,82E-05	0,241260581	0,153	0,291	Megakaryocytes
KEAP1	0,009316624	1,82E-05	0,241296284	0,439	0,591	Megakaryocytes
DNMT3B	0,193191974	1,83E-05	0,242425215	0,202	0,045	Megakaryocytes
MAD2L2	0,229989552	1,83E-05	0,243216015	0,488	0,436	Megakaryocytes
LPP	0,166876392	1,84E-05	0,243928594	0,221	0,155	Megakaryocytes
MRPL34	0,091880563	1,84E-05	0,244154126	0,715	0,827	Megakaryocytes
MON1B	0,168750872	1,84E-05	0,244155178	0,251	0,182	Megakaryocytes
MCL1	0,606462694	1,84E-05	0,244231828	0,524	0,245	Megakaryocytes
AKAP9	0,119394845	1,85E-05	0,24505016	0,705	0,818	Megakaryocytes
DCLRE1C	0,017371688	1,85E-05	0,245750137	0,253	0,355	Megakaryocytes
BRD2	0,136924471	1,87E-05	0,247651863	0,594	0,691	Megakaryocytes
CEP290	0,177404478	1,87E-05	0,24839766	0,374	0,427	Megakaryocytes
INTS6	0,168966662	1,88E-05	0,249269445	0,301	0,291	Megakaryocytes
C1orf122	-0,006524182	1,88E-05	0,249522602	0,304	0,455	Megakaryocytes
EML4	0,028623652	1,89E-05	0,250645466	0,238	0,355	Megakaryocytes
PDE5A	0,432830297	1,89E-05	0,250791011	0,197	0,109	Megakaryocytes
COX5B	-0,178414032	1,90E-05	0,252197936	0,968	1	Megakaryocytes
FBXL15	-0,05997831	1,90E-05	0,25274968	0,408	0,618	Megakaryocytes
NSRP1	0,195285682	1,91E-05	0,253198878	0,478	0,473	Megakaryocytes
SLC18A2	0,212586743	1,91E-05	0,253483329	0,431	0,409	Megakaryocytes
COIL	-0,118506573	1,91E-05	0,253535679	0,423	0,673	Megakaryocytes
HEBP1	0,138302697	1,91E-05	0,253723178	0,397	0,445	Megakaryocytes
ITGB1BP1	0,114629559	1,92E-05	0,254246065	0,662	0,773	Megakaryocytes
MFSD1	0,222926392	1,92E-05	0,254717641	0,459	0,445	Megakaryocytes
IFI35	-0,029926093	1,92E-05	0,255162646	0,246	0,391	Megakaryocytes
SLC39A4	-0,114644941	1,92E-05	0,255466619	0,493	0,7	Megakaryocytes
GPN2	0,171461649	1,94E-05	0,25739678	0,246	0,127	Megakaryocytes
SMIM19	0,23352248	1,94E-05	0,258139733	0,565	0,564	Megakaryocytes
BPNT1	-0,028640115	1,95E-05	0,259181458	0,159	0,291	Megakaryocytes
C3orf58	0,228290019	1,96E-05	0,260661489	0,321	0,209	Megakaryocytes
PRKD2	-0,105468872	1,98E-05	0,262535357	0,117	0,282	Megakaryocytes
RNASEH1-AS1	-0,041437946	1,98E-05	0,262968649	0,214	0,373	Megakaryocytes
PANK3	0,14085807	1,99E-05	0,263574869	0,193	0,136	Megakaryocytes
ZNF688	-0,04696451	1,99E-05	0,263728311	0,193	0,345	Megakaryocytes
RDH11	0,141156327	1,99E-05	0,264585642	0,624	0,7	Megakaryocytes
SNRNP25	0,039996237	2,00E-05	0,265333582	0,616	0,764	Megakaryocytes
PPIL3	0,216532028	2,00E-05	0,265388066	0,399	0,364	Megakaryocytes
CYTL1	0,210362082	2,00E-05	0,265802533	0,688	0,764	Megakaryocytes
MPP1	0,290710061	2,01E-05	0,266164022	0,845	0,882	Megakaryocytes
ARFRP1	0,113312066	2,01E-05	0,266550764	0,395	0,436	Megakaryocytes
FNBP4	0,165269026	2,02E-05	0,267797048	0,505	0,518	Megakaryocytes
SRA1	0,082861772	2,02E-05	0,268267489	0,38	0,455	Megakaryocytes
SLC4A1AP	0,191184673	2,02E-05	0,268631442	0,31	0,227	Megakaryocytes
IDI1	0,117910149	2,03E-05	0,270094213	0,503	0,591	Megakaryocytes
PTGER4	0,157122924	2,03E-05	0,270144607	0,13	0,027	Megakaryocytes
NEK1	0,128972377	2,04E-05	0,271460589	0,24	0,218	Megakaryocytes
SUPT20H	0,201346787	2,05E-05	0,271914762	0,35	0,3	Megakaryocytes
ERAP1	0,167747508	2,05E-05	0,272266368	0,212	0,118	Megakaryocytes
CCT4	0,242545361	2,07E-05	0,274727796	0,907	0,964	Megakaryocytes
DIAPH3	0,204442971	2,07E-05	0,274952952	0,219	0,109	Megakaryocytes
UTP18	0,176423277	2,08E-05	0,276066273	0,482	0,5	Megakaryocytes
ZNRD1	0,061913974	2,08E-05	0,276364643	0,671	0,809	Megakaryocytes
UBA2	0,168043509	2,08E-05	0,276495465	0,675	0,736	Megakaryocytes
THOC3	-0,074127588	2,09E-05	0,276877459	0,522	0,727	Megakaryocytes
SSSCA1	0,134109697	2,09E-05	0,277539788	0,533	0,636	Megakaryocytes
PWP1	0,188746108	2,10E-05	0,278196038	0,486	0,5	Megakaryocytes
LARP4B	0,187991275	2,10E-05	0,279151229	0,282	0,191	Megakaryocytes
CHTF8	-0,092976769	2,11E-05	0,279632221	0,321	0,527	Megakaryocytes
PNKD	0,09973717	2,11E-05	0,279774935	0,684	0,791	Megakaryocytes
BACE1	0,135850149	2,11E-05	0,280516007	0,166	0,064	Megakaryocytes
TMIGD2	-0,130029132	2,11E-05	0,28058885	0,163	0,364	Megakaryocytes
MEN1	-0,122714908	2,11E-05	0,280677824	0,163	0,364	Megakaryocytes
RNF8	0,092553092	2,12E-05	0,281323987	0,493	0,6	Megakaryocytes
NDUFAF4	-0,02600566	2,12E-05	0,281794068	0,384	0,564	Megakaryocytes
DBR1	0,162200346	2,14E-05	0,284373218	0,276	0,191	Megakaryocytes
CHAC2	0,019164608	2,16E-05	0,286300582	0,202	0,318	Megakaryocytes
GIT2	0,105913724	2,16E-05	0,286804361	0,344	0,355	Megakaryocytes
MAPK1IP1L	0,239025191	2,17E-05	0,288098573	0,599	0,582	Megakaryocytes
CMIP	0,202548228	2,17E-05	0,288216805	0,318	0,255	Megakaryocytes
TEX30	0,019839753	2,17E-05	0,288565765	0,446	0,609	Megakaryocytes
LCORL	0,200206299	2,18E-05	0,289127532	0,257	0,127	Megakaryocytes
SAMM50	0,015884241	2,18E-05	0,289890427	0,482	0,627	Megakaryocytes
EEA1	0,254489853	2,20E-05	0,292161576	0,423	0,309	Megakaryocytes
CYCS	-0,13592665	2,20E-05	0,292657701	0,843	0,955	Megakaryocytes
NSMCE4A	0,158232834	2,21E-05	0,293830294	0,499	0,5	Megakaryocytes
TIMM8A	0,056965234	2,22E-05	0,294743359	0,329	0,427	Megakaryocytes
RBM27	0,183002447	2,22E-05	0,295304257	0,231	0,136	Megakaryocytes
GALNT14	-0,106376525	2,23E-05	0,295447289	0,057	0,218	Megakaryocytes
MSL1	0,167884478	2,24E-05	0,297065838	0,255	0,173	Megakaryocytes
SMC6	0,102854751	2,25E-05	0,298274191	0,308	0,364	Megakaryocytes
DNAJC30	-0,019755939	2,25E-05	0,298458084	0,161	0,273	Megakaryocytes
PRPSAP1	0,0035226	2,25E-05	0,298632179	0,342	0,491	Megakaryocytes
PPM1K	0,177585546	2,26E-05	0,300350729	0,376	0,355	Megakaryocytes
PQBP1	-0,031080624	2,27E-05	0,300689082	0,552	0,745	Megakaryocytes
TJP2	-0,092954268	2,27E-05	0,300776929	0,036	0,118	Megakaryocytes
LIAS	0,127343056	2,27E-05	0,300904322	0,229	0,218	Megakaryocytes
EMG1	0,030009348	2,27E-05	0,30107364	0,493	0,655	Megakaryocytes
NDUFB11	-0,248052749	2,27E-05	0,301952004	0,938	1	Megakaryocytes
PRKAA1	0,173963652	2,27E-05	0,301986968	0,289	0,227	Megakaryocytes
TRAK2	0,17261757	2,28E-05	0,302159498	0,17	0,055	Megakaryocytes
FAM102B	0,123000252	2,28E-05	0,302219895	0,117	0,009	Megakaryocytes
CDKN2AIP	0,173484253	2,28E-05	0,303175974	0,378	0,355	Megakaryocytes
RAB8B	0,168486834	2,29E-05	0,303762118	0,212	0,127	Megakaryocytes
PPCS	0,019787473	2,29E-05	0,304376383	0,635	0,782	Megakaryocytes
ZFP90	0,17912626	2,29E-05	0,304570241	0,191	0,073	Megakaryocytes
GMEB1	0,221064325	2,30E-05	0,30547038	0,301	0,209	Megakaryocytes
ETFB	-0,141643464	2,31E-05	0,306362157	0,713	0,918	Megakaryocytes
ZCCHC3	0,167697483	2,31E-05	0,306475301	0,185	0,073	Megakaryocytes
HELQ	0,132170185	2,31E-05	0,306662826	0,208	0,155	Megakaryocytes
PAIP2	0,367601871	2,32E-05	0,307657328	0,843	0,818	Megakaryocytes
PREX1	0,133329944	2,32E-05	0,30771444	0,157	0,064	Megakaryocytes
WDR43	0,144368882	2,33E-05	0,308971577	0,514	0,573	Megakaryocytes
CNOT2	0,165033767	2,33E-05	0,309334607	0,558	0,573	Megakaryocytes
PDCD10	0,22170154	2,35E-05	0,311478514	0,709	0,745	Megakaryocytes
ZNF692	-0,055755952	2,35E-05	0,312162744	0,155	0,3	Megakaryocytes
ELP4	0,169231668	2,36E-05	0,313461793	0,225	0,155	Megakaryocytes
RFTN1	0,022082622	2,38E-05	0,315749697	0,318	0,445	Megakaryocytes
YIPF6	0,203890534	2,39E-05	0,317174923	0,338	0,282	Megakaryocytes
MRPL15	-0,061634998	2,40E-05	0,317997062	0,588	0,791	Megakaryocytes
MIIP	0,01017241	2,41E-05	0,319273775	0,159	0,245	Megakaryocytes
E4F1	-0,078615943	2,42E-05	0,320948915	0,089	0,227	Megakaryocytes
GPANK1	-0,023588272	2,42E-05	0,321236649	0,467	0,645	Megakaryocytes
ANKRD36	0,230255857	2,42E-05	0,321438989	0,295	0,182	Megakaryocytes
TGIF2	0,173210483	2,42E-05	0,321658875	0,246	0,182	Megakaryocytes
UBC	0,356940431	2,44E-05	0,324262405	0,966	0,973	Megakaryocytes
SORD	0,180226088	2,46E-05	0,326183879	0,363	0,327	Megakaryocytes
DGAT1	0,134884823	2,46E-05	0,326515094	0,13	0,027	Megakaryocytes
HACL1	0,255290572	2,47E-05	0,327973921	0,285	0,145	Megakaryocytes
RREB1	0,187163057	2,47E-05	0,328079384	0,304	0,209	Megakaryocytes
PIAS1	0,064841002	2,50E-05	0,331460802	0,437	0,564	Megakaryocytes
MPC1	0,133979169	2,52E-05	0,334136506	0,51	0,591	Megakaryocytes
GTPBP4	0,155387956	2,53E-05	0,335973402	0,573	0,673	Megakaryocytes
MAP3K1	0,166313741	2,54E-05	0,337755194	0,204	0,073	Megakaryocytes
TMEM102	-0,075072595	2,55E-05	0,338598552	0,113	0,273	Megakaryocytes
RNF146	-0,055817319	2,59E-05	0,343243906	0,202	0,373	Megakaryocytes
ARV1	-0,180766611	2,60E-05	0,345473466	0,323	0,573	Megakaryocytes
PIGF	0,098682474	2,61E-05	0,347067195	0,452	0,536	Megakaryocytes
MINOS1	0,155625791	2,62E-05	0,347698526	0,535	0,627	Megakaryocytes
KAT6A	0,18443527	2,63E-05	0,348657751	0,318	0,255	Megakaryocytes
PSMA3-AS1	0,174376561	2,64E-05	0,350289638	0,484	0,564	Megakaryocytes
TMEM216	-0,059267952	2,64E-05	0,350993356	0,204	0,355	Megakaryocytes
NR3C1	0,202813734	2,65E-05	0,351787675	0,342	0,245	Megakaryocytes
LRIF1	0,157901925	2,65E-05	0,35226194	0,355	0,327	Megakaryocytes
AP1M1	0,227509648	2,65E-05	0,352294547	0,442	0,409	Megakaryocytes
CIB1	0,073045645	2,66E-05	0,352812139	0,605	0,755	Megakaryocytes
THEM6	-0,041107071	2,66E-05	0,353433127	0,132	0,264	Megakaryocytes
TTC9C	0,144372619	2,66E-05	0,353576133	0,372	0,409	Megakaryocytes
NDUFA13	-0,164517049	2,67E-05	0,35416872	0,431	0,673	Megakaryocytes
PNPLA2	-0,134318024	2,68E-05	0,355275193	0,238	0,464	Megakaryocytes
NRM	0,048601026	2,69E-05	0,356509088	0,352	0,473	Megakaryocytes
ALG13	0,21126806	2,69E-05	0,357197637	0,308	0,227	Megakaryocytes
BET1L	0,183460532	2,70E-05	0,358745192	0,227	0,145	Megakaryocytes
POLD1	-0,044009656	2,71E-05	0,359215361	0,134	0,255	Megakaryocytes
MMEL1	0,180449311	2,71E-05	0,360239445	0,136	0,009	Megakaryocytes
FGF7	-0,068018264	2,74E-05	0,364326154	0,045	0,164	Megakaryocytes
MSL2	0,159591437	2,75E-05	0,364541802	0,219	0,118	Megakaryocytes
IMMP1L	-0,003661811	2,76E-05	0,366014689	0,425	0,6	Megakaryocytes
KLF13	0,231649604	2,77E-05	0,367489005	0,263	0,091	Megakaryocytes
PTPN7	-0,097746726	2,77E-05	0,367601224	0,516	0,736	Megakaryocytes
RAB32	0,130000625	2,77E-05	0,367677372	0,592	0,655	Megakaryocytes
CPOX	0,158607309	2,77E-05	0,367722285	0,193	0,118	Megakaryocytes
AKIRIN2	0,018732272	2,77E-05	0,367827677	0,361	0,491	Megakaryocytes
TSPAN31	0,168325494	2,77E-05	0,368196113	0,193	0,136	Megakaryocytes
NDUFA6	0,136094605	2,78E-05	0,368902754	0,79	0,9	Megakaryocytes
THUMPD1	0,156897655	2,80E-05	0,371036729	0,516	0,545	Megakaryocytes
GOLGA7	0,228618883	2,80E-05	0,371805741	0,456	0,418	Megakaryocytes
NFX1	0,16608766	2,82E-05	0,374804757	0,316	0,3	Megakaryocytes
RABGGTB	0,021751729	2,83E-05	0,375143853	0,35	0,491	Megakaryocytes
FUNDC1	-0,072701047	2,83E-05	0,376121031	0,374	0,573	Megakaryocytes
PDPR	0,158715327	2,84E-05	0,377433647	0,234	0,173	Megakaryocytes
SRPRB	0,160994691	2,85E-05	0,377876355	0,518	0,573	Megakaryocytes
ASRGL1	-0,076712236	2,86E-05	0,379336923	0,478	0,691	Megakaryocytes
RUFY1	0,223222966	2,86E-05	0,380196011	0,726	0,864	Megakaryocytes
POM121	0,24122887	2,88E-05	0,382465501	0,28	0,145	Megakaryocytes
TARBP1	0,133246514	2,89E-05	0,383390908	0,238	0,218	Megakaryocytes
ADPRHL2	-0,144927695	2,90E-05	0,384320014	0,229	0,445	Megakaryocytes
AP3S1	-0,118986153	2,90E-05	0,384743818	0,531	0,764	Megakaryocytes
TCTN1	-0,073351002	2,90E-05	0,385422261	0,076	0,218	Megakaryocytes
PNN	0,28216187	2,92E-05	0,386974099	0,93	0,955	Megakaryocytes
KLRF1	-0,029617286	2,92E-05	0,387037478	0,011	0,073	Megakaryocytes
POLR2D	0,199462533	2,93E-05	0,388399618	0,397	0,336	Megakaryocytes
ALDH9A1	0,165605126	2,93E-05	0,38851876	0,369	0,345	Megakaryocytes
FAM104A	0,124287719	2,93E-05	0,388835651	0,278	0,282	Megakaryocytes
RNF7	0,150156983	2,94E-05	0,390742536	0,679	0,773	Megakaryocytes
ZBTB45	-0,121814215	2,95E-05	0,391224017	0,072	0,245	Megakaryocytes
MICAL1	0,06543911	2,95E-05	0,391568702	0,348	0,436	Megakaryocytes
SPNS1	0,021495537	2,95E-05	0,391856308	0,484	0,645	Megakaryocytes
NFAT5	0,191611026	2,96E-05	0,392456359	0,251	0,136	Megakaryocytes
IQCB1	0,119664465	2,96E-05	0,393312335	0,314	0,318	Megakaryocytes
PNPLA4	-0,008882442	2,97E-05	0,394335663	0,163	0,282	Megakaryocytes
TNIP2	0,051191173	2,98E-05	0,395293118	0,217	0,291	Megakaryocytes
MAGOH	-0,324180775	2,98E-05	0,395905521	0,747	0,891	Megakaryocytes
PCNT	0,15813969	2,99E-05	0,397019403	0,229	0,173	Megakaryocytes
CWC15	0,065571091	3,00E-05	0,397890715	0,745	0,882	Megakaryocytes
BCAT1	0,180619794	3,01E-05	0,399041277	0,408	0,455	Megakaryocytes
SEC23B	0,110079994	3,01E-05	0,399129904	0,299	0,291	Megakaryocytes
RMDN1	0,183260393	3,01E-05	0,39934555	0,365	0,327	Megakaryocytes
CRCP	0,15052261	3,01E-05	0,399982049	0,285	0,255	Megakaryocytes
GCSH	-0,079214079	3,02E-05	0,400554993	0,637	0,855	Megakaryocytes
OTUD4	0,164733138	3,02E-05	0,400794094	0,219	0,136	Megakaryocytes
KLHL23	-0,05526983	3,02E-05	0,401463163	0,301	0,482	Megakaryocytes
MDM4	0,222586746	3,03E-05	0,402158836	0,573	0,564	Megakaryocytes
PPM1A	0,217726722	3,05E-05	0,405125683	0,278	0,155	Megakaryocytes
RALBP1	0,094362282	3,07E-05	0,407829842	0,722	0,864	Megakaryocytes
APOBEC3G	0,089824681	3,07E-05	0,408024588	0,276	0,327	Megakaryocytes
SLC25A40	0,149109025	3,08E-05	0,408915599	0,214	0,145	Megakaryocytes
GOLPH3	0,186116932	3,08E-05	0,40944291	0,389	0,364	Megakaryocytes
RSRC1	0,248810378	3,09E-05	0,409817174	0,65	0,591	Megakaryocytes
EHBP1	0,185661575	3,10E-05	0,411009551	0,261	0,173	Megakaryocytes
HLA-DRB5	-0,265410485	3,11E-05	0,412486457	0,363	0,6	Megakaryocytes
ISOC1	-0,105230014	3,11E-05	0,413001627	0,435	0,655	Megakaryocytes
TRMT2A	-0,112099694	3,12E-05	0,414719551	0,191	0,382	Megakaryocytes
IFRD2	-0,244201531	3,13E-05	0,415379199	0,529	0,764	Megakaryocytes
ZDHHC12	0,111812835	3,13E-05	0,415434842	0,592	0,709	Megakaryocytes
RNF20	0,066182313	3,13E-05	0,415647947	0,285	0,364	Megakaryocytes
MGA	0,174335311	3,14E-05	0,416643314	0,314	0,282	Megakaryocytes
GCNT1	0,175998203	3,14E-05	0,416999341	0,306	0,255	Megakaryocytes
IRF3	-0,038455475	3,15E-05	0,418727459	0,329	0,509	Megakaryocytes
DPY19L4	0,244964278	3,16E-05	0,420093676	0,293	0,136	Megakaryocytes
BRCC3	0,15974637	3,18E-05	0,422745766	0,289	0,264	Megakaryocytes
PRR13	-0,139801093	3,19E-05	0,423277669	0,826	0,927	Megakaryocytes
TWISTNB	0,132982911	3,19E-05	0,42369708	0,677	0,782	Megakaryocytes
SENP2	0,179512008	3,21E-05	0,425765177	0,248	0,173	Megakaryocytes
GTPBP3	0,049875463	3,21E-05	0,4258706	0,214	0,3	Megakaryocytes
CERS6	0,16350848	3,21E-05	0,426764902	0,325	0,309	Megakaryocytes
ETFA	0,213220566	3,22E-05	0,427066412	0,766	0,827	Megakaryocytes
MORF4L2	-0,120453223	3,23E-05	0,428448127	0,72	0,9	Megakaryocytes
ARHGAP15	-0,144594217	3,23E-05	0,429249691	0,556	0,791	Megakaryocytes
GTSF1	0,26653138	3,25E-05	0,431384217	0,132	0,009	Megakaryocytes
USP12	0,138664682	3,25E-05	0,431730473	0,174	0,073	Megakaryocytes
LXN	0,2391708	3,26E-05	0,43340919	0,499	0,445	Megakaryocytes
TSPAN15	0,156846928	3,28E-05	0,435707269	0,134	0,036	Megakaryocytes
SNRK	0,19606095	3,28E-05	0,435842221	0,221	0,073	Megakaryocytes
NOP16	-0,119880105	3,28E-05	0,435867844	0,391	0,591	Megakaryocytes
HMGXB4	0,143153715	3,29E-05	0,436591523	0,533	0,6	Megakaryocytes
TMEM91	0,023560497	3,30E-05	0,438467738	0,27	0,382	Megakaryocytes
RALA	0,203624251	3,32E-05	0,441145965	0,446	0,391	Megakaryocytes
MT2A	-0,269835277	3,33E-05	0,442279798	0,575	0,818	Megakaryocytes
DCAF17	0,143367578	3,34E-05	0,443563131	0,153	0,036	Megakaryocytes
MLLT6	0,162277446	3,34E-05	0,44384819	0,208	0,109	Megakaryocytes
BAG2	0,152840809	3,36E-05	0,44556048	0,151	0,027	Megakaryocytes
NSUN6	0,075517257	3,37E-05	0,446962255	0,214	0,255	Megakaryocytes
CHAF1A	-0,242421658	3,37E-05	0,447500514	0,363	0,645	Megakaryocytes
APAF1	0,139365208	3,37E-05	0,447780933	0,14	0,045	Megakaryocytes
GFI1B	-0,303763243	3,38E-05	0,449003145	0,679	0,882	Megakaryocytes
ST8SIA4	0,180264633	3,38E-05	0,449010671	0,234	0,136	Megakaryocytes
AAMDC	-0,063769044	3,39E-05	0,44937623	0,448	0,636	Megakaryocytes
ZNF322	0,040906601	3,39E-05	0,450420759	0,214	0,291	Megakaryocytes
EIF6	0,224417771	3,41E-05	0,453218102	0,624	0,682	Megakaryocytes
PSMA3	0,14914841	3,42E-05	0,453596492	0,807	0,9	Megakaryocytes
SHKBP1	-0,11140238	3,44E-05	0,456685933	0,431	0,645	Megakaryocytes
DDRGK1	-0,113550255	3,44E-05	0,456927732	0,427	0,645	Megakaryocytes
BSDC1	0,054640952	3,45E-05	0,457392827	0,282	0,382	Megakaryocytes
CHM	0,131241037	3,46E-05	0,458969385	0,159	0,073	Megakaryocytes
SLC9A7	0,136800341	3,46E-05	0,459766871	0,208	0,155	Megakaryocytes
ARHGEF3	0,181300357	3,48E-05	0,461597624	0,289	0,245	Megakaryocytes
FOPNL	0,17553134	3,49E-05	0,463304598	0,408	0,4	Megakaryocytes
DHX33	0,177615738	3,50E-05	0,464033785	0,285	0,227	Megakaryocytes
FES	0,303202251	3,52E-05	0,467071327	0,507	0,409	Megakaryocytes
CLTB	0,072805205	3,53E-05	0,468194674	0,452	0,545	Megakaryocytes
GINS2	-0,343454276	3,53E-05	0,468367256	0,459	0,709	Megakaryocytes
USP37	0,1838597	3,53E-05	0,46894541	0,248	0,145	Megakaryocytes
C2CD5	0,154345129	3,53E-05	0,469163497	0,166	0,055	Megakaryocytes
TRMT5	0,078594938	3,54E-05	0,469324772	0,136	0,145	Megakaryocytes
SNHG15	0,211531612	3,54E-05	0,469331056	0,469	0,455	Megakaryocytes
B3GAT3	-0,115739996	3,54E-05	0,469377087	0,38	0,591	Megakaryocytes
TUBB6	-0,128905536	3,54E-05	0,469455493	0,144	0,282	Megakaryocytes
NDFIP1	-0,036695583	3,54E-05	0,469963401	0,493	0,691	Megakaryocytes
HYOU1	0,115539137	3,55E-05	0,470822747	0,257	0,309	Megakaryocytes
TBCC	-0,14657078	3,55E-05	0,471649558	0,255	0,473	Megakaryocytes
HERPUD2	0,169064234	3,56E-05	0,472031778	0,285	0,255	Megakaryocytes
POLR3E	0,033636383	3,56E-05	0,472917522	0,214	0,309	Megakaryocytes
UBA1	-0,074996582	3,57E-05	0,473566639	0,342	0,545	Megakaryocytes
DHRSX	-0,059252057	3,58E-05	0,474853247	0,206	0,382	Megakaryocytes
ZNF92	0,174503144	3,58E-05	0,474899213	0,238	0,136	Megakaryocytes
SEC63	0,162725082	3,58E-05	0,474935252	0,709	0,791	Megakaryocytes
PAQR3	0,200473551	3,58E-05	0,475812512	0,197	0,064	Megakaryocytes
C4orf3	0,065484263	3,59E-05	0,476259311	0,839	0,964	Megakaryocytes
AKT2	0,097583932	3,59E-05	0,476524916	0,289	0,336	Megakaryocytes
UMPS	-0,110679862	3,60E-05	0,477514483	0,448	0,664	Megakaryocytes
CHCHD1	0,042744421	3,60E-05	0,477679709	0,724	0,873	Megakaryocytes
MALSU1	0,001690685	3,61E-05	0,47905786	0,507	0,664	Megakaryocytes
DDX11	0,135325871	3,61E-05	0,479228706	0,282	0,255	Megakaryocytes
KPNA2	0,124124601	3,62E-05	0,479895522	0,476	0,573	Megakaryocytes
JAK2	0,186582291	3,62E-05	0,480846718	0,208	0,082	Megakaryocytes
WIPF2	0,205276878	3,63E-05	0,481805024	0,259	0,136	Megakaryocytes
ADPRM	-0,075693197	3,63E-05	0,481930918	0,197	0,364	Megakaryocytes
ZNF800	0,156497474	3,64E-05	0,483228529	0,369	0,364	Megakaryocytes
ARFGAP2	0,218139053	3,64E-05	0,483492433	0,473	0,445	Megakaryocytes
KIFAP3	0,199229064	3,65E-05	0,483979399	0,372	0,291	Megakaryocytes
THAP9-AS1	0,013037451	3,65E-05	0,484538138	0,282	0,391	Megakaryocytes
PIM3	0,154964427	3,65E-05	0,484829389	0,204	0,1	Megakaryocytes
KIF22	0,038994231	3,65E-05	0,484898468	0,486	0,636	Megakaryocytes
MED30	0,215232044	3,66E-05	0,486374308	0,544	0,536	Megakaryocytes
ERCC6L2	0,221749967	3,66E-05	0,486422885	0,253	0,127	Megakaryocytes
TTC38	-0,017130226	3,70E-05	0,491765596	0,134	0,245	Megakaryocytes
SLC7A6OS	0,012440946	3,72E-05	0,493730577	0,255	0,364	Megakaryocytes
GMNN	-0,133759623	3,72E-05	0,493852654	0,588	0,809	Megakaryocytes
GTF3C1	0,176434723	3,74E-05	0,49597735	0,195	0,1	Megakaryocytes
SNIP1	0,126417078	3,74E-05	0,496659012	0,151	0,045	Megakaryocytes
POC1B	0,004356817	3,75E-05	0,498157057	0,153	0,236	Megakaryocytes
TMEM177	-0,139370715	3,76E-05	0,498483722	0,159	0,364	Megakaryocytes
ZNF605	0,120592417	3,76E-05	0,498611116	0,176	0,173	Megakaryocytes
HMGN3	-0,155227795	3,77E-05	0,50081257	0,911	0,991	Megakaryocytes
TMEM50B	0,172192026	3,77E-05	0,500929157	0,395	0,364	Megakaryocytes
ZMAT5	-0,021593293	3,77E-05	0,501009198	0,382	0,545	Megakaryocytes
METTL7A	0,16679876	3,78E-05	0,501183352	0,193	0,118	Megakaryocytes
IPO8	0,151461434	3,78E-05	0,501877042	0,202	0,082	Megakaryocytes
TMEM41B	-0,093461146	3,78E-05	0,502114721	0,238	0,418	Megakaryocytes
TNIK	0,170695546	3,79E-05	0,502515311	0,397	0,4	Megakaryocytes
SERPINE2	-0,157201095	3,79E-05	0,502618236	0,601	0,836	Megakaryocytes
WDR3	0,055417764	3,80E-05	0,504534936	0,338	0,427	Megakaryocytes
MIF-AS1	-0,09168371	3,80E-05	0,504846864	0,047	0,173	Megakaryocytes
MTOR	0,157670333	3,81E-05	0,505489931	0,176	0,064	Megakaryocytes
MTSS1	0,214592052	3,81E-05	0,506192263	0,297	0,236	Megakaryocytes
FBXW9	-0,001813842	3,82E-05	0,506959406	0,34	0,5	Megakaryocytes
HNRNPM	0,190990132	3,83E-05	0,50883813	0,911	0,973	Megakaryocytes
ANAPC1	0,230458601	3,86E-05	0,512331166	0,295	0,155	Megakaryocytes
ANXA2	-0,132353553	3,88E-05	0,514413078	0,064	0,209	Megakaryocytes
METTL9	-0,172852812	3,88E-05	0,514910581	0,626	0,882	Megakaryocytes
AP1AR	0,155955747	3,90E-05	0,518222063	0,212	0,109	Megakaryocytes
FAM118A	0,18576957	3,91E-05	0,518886527	0,386	0,355	Megakaryocytes
TRAPPC11	0,160526084	3,91E-05	0,519344026	0,238	0,145	Megakaryocytes
RNF219	0,10310346	3,92E-05	0,519904448	0,299	0,355	Megakaryocytes
SLC39A10	0,106425973	3,92E-05	0,520804745	0,223	0,218	Megakaryocytes
LONP1	0,068350935	3,93E-05	0,52191603	0,189	0,209	Megakaryocytes
FAM111B	0,190336439	3,93E-05	0,522338115	0,197	0,118	Megakaryocytes
GCLM	0,185613308	3,93E-05	0,522363159	0,185	0,082	Megakaryocytes
CR1L	-0,03861033	3,94E-05	0,522682707	0,117	0,227	Megakaryocytes
CSNK1A1	0,188807993	3,94E-05	0,52269007	0,8	0,827	Megakaryocytes
CPSF2	0,082628993	3,94E-05	0,523631072	0,346	0,409	Megakaryocytes
CARD16	-0,106629656	3,96E-05	0,525082433	0,291	0,5	Megakaryocytes
AIMP2	0,01007301	3,96E-05	0,525659045	0,444	0,6	Megakaryocytes
CASP4	-0,003845248	3,97E-05	0,526482977	0,558	0,736	Megakaryocytes
PIK3CA	0,1398347	3,97E-05	0,527022934	0,178	0,109	Megakaryocytes
ZNF793-AS1	-0,082945956	3,97E-05	0,527339386	0,042	0,173	Megakaryocytes
HIBADH	0,062638716	3,97E-05	0,527666176	0,299	0,373	Megakaryocytes
ALKBH5	0,122335671	3,98E-05	0,527836424	0,295	0,282	Megakaryocytes
SULT1A1	-0,030844322	3,98E-05	0,528343768	0,257	0,409	Megakaryocytes
FUT8	0,129304454	3,98E-05	0,528535047	0,395	0,418	Megakaryocytes
TRAF3IP1	0,124235975	3,99E-05	0,52902951	0,123	0,027	Megakaryocytes
CSTB	0,16051694	3,99E-05	0,529056379	0,586	0,673	Megakaryocytes
CDIPT	-0,18468274	3,99E-05	0,529694263	0,363	0,645	Megakaryocytes
ARIH2	0,093019069	3,99E-05	0,529753543	0,369	0,427	Megakaryocytes
SQLE	-0,004331925	4,00E-05	0,53047435	0,435	0,609	Megakaryocytes
MRPL28	0,06134663	4,00E-05	0,53071924	0,601	0,736	Megakaryocytes
HNRNPUL1	0,138219167	4,00E-05	0,531568733	0,641	0,727	Megakaryocytes
MGME1	0,268391059	4,01E-05	0,532423213	0,399	0,282	Megakaryocytes
NMI	0,124232154	4,01E-05	0,532675975	0,781	0,9	Megakaryocytes
TMEM220	0,235762518	4,02E-05	0,534002301	0,495	0,445	Megakaryocytes
CDC73	0,083642029	4,04E-05	0,535767689	0,384	0,455	Megakaryocytes
CLCC1	0,07399783	4,04E-05	0,53590727	0,316	0,4	Megakaryocytes
DTL	0,10594569	4,04E-05	0,536231894	0,344	0,409	Megakaryocytes
MFSD12	0,162018384	4,05E-05	0,536991683	0,2	0,1	Megakaryocytes
NTHL1	-0,049255791	4,05E-05	0,537825377	0,531	0,709	Megakaryocytes
MAGOHB	-0,215913204	4,06E-05	0,538882788	0,514	0,764	Megakaryocytes
GFER	-0,092458893	4,06E-05	0,539605362	0,268	0,473	Megakaryocytes
EPS8L2	-0,062701562	4,07E-05	0,540709598	0,045	0,155	Megakaryocytes
SREBF2	0,138838024	4,08E-05	0,541101229	0,2	0,145	Megakaryocytes
BIN2	0,258300606	4,08E-05	0,54133591	0,911	0,955	Megakaryocytes
EEF2K	0,138303781	4,09E-05	0,54343059	0,13	0,027	Megakaryocytes
TMEM173	-0,141124723	4,11E-05	0,545095795	0,469	0,682	Megakaryocytes
PNPT1	0,176707155	4,11E-05	0,545150779	0,333	0,236	Megakaryocytes
SUPT6H	0,211195505	4,12E-05	0,547448457	0,372	0,273	Megakaryocytes
TFPT	-0,132751051	4,13E-05	0,548260731	0,259	0,473	Megakaryocytes
NSDHL	-0,047483363	4,14E-05	0,549891985	0,174	0,309	Megakaryocytes
RASSF2	0,095056162	4,16E-05	0,5519621	0,074	0	Megakaryocytes
ZNRF1	0,125021164	4,17E-05	0,553199424	0,236	0,218	Megakaryocytes
GLI4	0,123067011	4,20E-05	0,558125558	0,102	0,018	Megakaryocytes
AP2M1	-0,162071076	4,22E-05	0,560059925	0,904	0,982	Megakaryocytes
TACC1	0,107779946	4,23E-05	0,561133362	0,592	0,7	Megakaryocytes
TRPS1	0,148848283	4,23E-05	0,562071471	0,172	0,064	Megakaryocytes
COMMD1	0,067671372	4,26E-05	0,565584261	0,556	0,691	Megakaryocytes
NCKAP1L	0,194944871	4,26E-05	0,565885172	0,452	0,445	Megakaryocytes
HJURP	0,060798166	4,27E-05	0,566298222	0,178	0,236	Megakaryocytes
TRNAU1AP	0,158226067	4,27E-05	0,56716481	0,282	0,264	Megakaryocytes
PDCL3	0,049367902	4,27E-05	0,567263597	0,467	0,573	Megakaryocytes
SIRT6	-0,070423476	4,28E-05	0,567527459	0,134	0,264	Megakaryocytes
TESK1	0,084845878	4,28E-05	0,568055088	0,074	0	Megakaryocytes
TAX1BP3	-0,011491244	4,28E-05	0,568128198	0,14	0,209	Megakaryocytes
TCEA2	0,076309987	4,29E-05	0,569296116	0,251	0,355	Megakaryocytes
TSPYL4	0,060277967	4,33E-05	0,574629142	0,134	0,155	Megakaryocytes
ZC3H14	0,201368357	4,35E-05	0,577992297	0,361	0,291	Megakaryocytes
HIST1H2BC	0,117306372	4,39E-05	0,582616274	0,1	0,009	Megakaryocytes
UBASH3B	0,198743247	4,39E-05	0,583193332	0,248	0,127	Megakaryocytes
NOTUM	-0,085014233	4,39E-05	0,583249322	0,038	0,155	Megakaryocytes
TAF1	0,167915475	4,40E-05	0,583676494	0,223	0,127	Megakaryocytes
ARMCX6	0,081796649	4,40E-05	0,583980957	0,471	0,573	Megakaryocytes
AP2S1	-0,033836126	4,43E-05	0,588672267	0,856	0,982	Megakaryocytes
SMC4	0,212609092	4,45E-05	0,590827587	0,756	0,882	Megakaryocytes
MBTD1	0,181499669	4,46E-05	0,591633963	0,253	0,127	Megakaryocytes
C3orf38	0,151471268	4,47E-05	0,593308352	0,31	0,273	Megakaryocytes
CCDC43	0,166748264	4,47E-05	0,593808271	0,369	0,355	Megakaryocytes
FBXO34	0,194847533	4,49E-05	0,595599876	0,268	0,236	Megakaryocytes
PDZK1IP1	-0,045508777	4,51E-05	0,598464397	0,038	0,136	Megakaryocytes
MFF	0,018096318	4,52E-05	0,599550594	0,701	0,855	Megakaryocytes
HMGA2	0,172309216	4,53E-05	0,601698423	0,242	0,155	Megakaryocytes
ARF6	0,092864593	4,56E-05	0,605361725	0,495	0,609	Megakaryocytes
MYADM	0,322086403	4,57E-05	0,606976276	0,355	0,218	Megakaryocytes
HSD17B12	0,165121174	4,58E-05	0,607641149	0,571	0,618	Megakaryocytes
AHCTF1	0,174222752	4,58E-05	0,607643694	0,406	0,4	Megakaryocytes
ZFYVE21	-0,033193358	4,58E-05	0,608097829	0,389	0,564	Megakaryocytes
USB1	-0,036389063	4,59E-05	0,608991693	0,289	0,436	Megakaryocytes
HYAL2	-0,127135538	4,61E-05	0,612555874	0,119	0,3	Megakaryocytes
FAM193A	0,191915343	4,62E-05	0,612937247	0,236	0,082	Megakaryocytes
RBM15B	0,157257369	4,64E-05	0,615804079	0,221	0,136	Megakaryocytes
GTF2F2	0,203926493	4,64E-05	0,616107722	0,535	0,545	Megakaryocytes
ZNF444	-0,047436457	4,65E-05	0,616778089	0,053	0,182	Megakaryocytes
CPSF4	0,055019386	4,65E-05	0,617456706	0,289	0,373	Megakaryocytes
PSMD4	-0,199142731	4,66E-05	0,618580802	0,79	0,945	Megakaryocytes
MRPL17	0,0846255	4,67E-05	0,619430023	0,618	0,745	Megakaryocytes
MTHFD2L	0,29153907	4,67E-05	0,620503476	0,558	0,509	Megakaryocytes
DCAF6	0,184032548	4,68E-05	0,621048307	0,263	0,173	Megakaryocytes
UBL7-AS1	0,147651798	4,68E-05	0,621421804	0,312	0,282	Megakaryocytes
NRDE2	0,160564005	4,70E-05	0,623991443	0,18	0,091	Megakaryocytes
CCDC59	0,172975133	4,70E-05	0,624207694	0,599	0,673	Megakaryocytes
TTC21B	0,123330074	4,70E-05	0,624305989	0,142	0,055	Megakaryocytes
UBE2G1	0,066586925	4,71E-05	0,625742246	0,263	0,355	Megakaryocytes
ENTPD1-AS1	-0,042990297	4,72E-05	0,626569175	0,325	0,509	Megakaryocytes
WDYHV1	-0,06914151	4,72E-05	0,627181549	0,132	0,282	Megakaryocytes
PRPF31	-0,070692765	4,74E-05	0,628739068	0,546	0,745	Megakaryocytes
PPCDC	0,022524482	4,74E-05	0,628986847	0,193	0,264	Megakaryocytes
PTGS1	0,089842135	4,74E-05	0,629715016	0,656	0,818	Megakaryocytes
KLF3	0,180553559	4,75E-05	0,630906828	0,202	0,1	Megakaryocytes
CENPM	0,108840965	4,76E-05	0,632264411	0,522	0,655	Megakaryocytes
STON2	0,090894957	4,78E-05	0,634309182	0,248	0,291	Megakaryocytes
PRR34-AS1	-0,037193409	4,78E-05	0,634642985	0,047	0,136	Megakaryocytes
SEC16A	0,165567292	4,78E-05	0,635045435	0,187	0,082	Megakaryocytes
DKC1	0,159572973	4,79E-05	0,63621092	0,805	0,882	Megakaryocytes
ZNF507	0,140521093	4,79E-05	0,636432463	0,153	0,064	Megakaryocytes
EXOSC7	-0,110796899	4,80E-05	0,637342293	0,452	0,673	Megakaryocytes
DENND4A	0,202710856	4,81E-05	0,638010167	0,253	0,136	Megakaryocytes
KIF9	-0,094525341	4,81E-05	0,638180544	0,397	0,6	Megakaryocytes
TMEM70	0,015718641	4,81E-05	0,63855361	0,45	0,6	Megakaryocytes
NAPA	-0,193139936	4,82E-05	0,639309519	0,433	0,682	Megakaryocytes
MAK16	0,08437179	4,82E-05	0,640444181	0,225	0,236	Megakaryocytes
SLC27A2	0,027838919	4,86E-05	0,644842479	0,183	0,264	Megakaryocytes
NUP88	0,062614883	4,86E-05	0,645496321	0,316	0,4	Megakaryocytes
RLIM	0,167108523	4,86E-05	0,645522823	0,248	0,136	Megakaryocytes
CD81	0,211406822	4,87E-05	0,64665405	0,335	0,2	Megakaryocytes
CEBPB	0,125922772	4,87E-05	0,646926231	0,121	0,027	Megakaryocytes
HMCES	0,077380275	4,88E-05	0,647181342	0,335	0,4	Megakaryocytes
ARID5A	-0,122240782	4,89E-05	0,648508945	0,161	0,336	Megakaryocytes
RAB11FIP2	0,150115675	4,90E-05	0,65045749	0,238	0,155	Megakaryocytes
SLC35E3	0,248278943	4,91E-05	0,652428031	0,301	0,164	Megakaryocytes
SHMT2	-0,274946764	4,93E-05	0,65478002	0,437	0,682	Megakaryocytes
WBP2	-0,037676403	4,94E-05	0,655708489	0,401	0,582	Megakaryocytes
GDF11	-0,022171733	4,97E-05	0,659904002	0,282	0,427	Megakaryocytes
TMX1	0,134726442	4,99E-05	0,662118837	0,709	0,809	Megakaryocytes
GSR	0,178704005	4,99E-05	0,66238359	0,191	0,109	Megakaryocytes
SIN3A	0,118589452	4,99E-05	0,662427184	0,265	0,245	Megakaryocytes
SEC11A	0,310646445	4,99E-05	0,662455111	0,979	0,982	Megakaryocytes
ACTR1A	0,003984228	4,99E-05	0,663033894	0,299	0,436	Megakaryocytes
FAM208B	0,200315255	5,00E-05	0,664279007	0,248	0,209	Megakaryocytes
MAD2L1BP	-0,082550633	5,01E-05	0,664738514	0,214	0,391	Megakaryocytes
MTFR1L	0,262276194	5,01E-05	0,664928616	0,355	0,218	Megakaryocytes
CORO1B	-0,05287079	5,04E-05	0,668801074	0,41	0,6	Megakaryocytes
RASSF1	0,10525135	5,04E-05	0,669181053	0,399	0,473	Megakaryocytes
SNAP29	0,143625804	5,04E-05	0,669286845	0,437	0,473	Megakaryocytes
TRMT13	-0,012358967	5,04E-05	0,669529311	0,308	0,482	Megakaryocytes
RING1	0,017557155	5,06E-05	0,671274569	0,272	0,382	Megakaryocytes
EFCAB11	0,182337771	5,06E-05	0,67212029	0,208	0,073	Megakaryocytes
MAPK12	0,118861702	5,07E-05	0,673251754	0,193	0,182	Megakaryocytes
TIMP3	0,263838852	5,11E-05	0,678170641	0,265	0,136	Megakaryocytes
SETDB1	0,155868704	5,12E-05	0,679351591	0,219	0,136	Megakaryocytes
LYSMD2	0,183053568	5,12E-05	0,680166358	0,318	0,273	Megakaryocytes
NBR1	0,196837936	5,13E-05	0,680576797	0,229	0,136	Megakaryocytes
HIST1H2BH	0,16815728	5,13E-05	0,681642872	0,144	0,055	Megakaryocytes
ACTR1B	-0,247303551	5,14E-05	0,681806958	0,242	0,491	Megakaryocytes
ATP6V0E1	-0,174835697	5,14E-05	0,682987745	0,896	0,973	Megakaryocytes
SNAPC2	0,025242372	5,18E-05	0,687177551	0,206	0,291	Megakaryocytes
EIF2A	0,215031843	5,19E-05	0,689510643	0,675	0,682	Megakaryocytes
HOXB5	-0,083422642	5,21E-05	0,691664153	0,038	0,155	Megakaryocytes
DPH6	0,099068106	5,22E-05	0,693063553	0,274	0,291	Megakaryocytes
NPEPPS	0,221877312	5,22E-05	0,693222978	0,365	0,282	Megakaryocytes
EMP3	-0,004021622	5,24E-05	0,695303608	0,363	0,518	Megakaryocytes
PKN2	0,129914026	5,26E-05	0,698857792	0,338	0,364	Megakaryocytes
TNIP1	-0,061186235	5,29E-05	0,702686869	0,323	0,509	Megakaryocytes
RBM6	0,252386382	5,31E-05	0,704700702	0,467	0,364	Megakaryocytes
BCL2L12	0,054519113	5,31E-05	0,705323173	0,425	0,536	Megakaryocytes
TUBB4B	-0,141803979	5,32E-05	0,705634957	0,622	0,809	Megakaryocytes
RTCA	-0,004710013	5,32E-05	0,705778081	0,333	0,482	Megakaryocytes
SMARCD1	0,104966704	5,33E-05	0,707600716	0,28	0,327	Megakaryocytes
ZNF248	0,136175258	5,34E-05	0,709186677	0,176	0,109	Megakaryocytes
PSMG4	0,143312576	5,35E-05	0,709589492	0,454	0,536	Megakaryocytes
ANAPC2	-0,085868219	5,38E-05	0,71404706	0,053	0,173	Megakaryocytes
STXBP3	0,206993336	5,38E-05	0,714653529	0,389	0,3	Megakaryocytes
NUDT4	0,116190483	5,39E-05	0,715099553	0,293	0,327	Megakaryocytes
ASF1B	-0,027080253	5,41E-05	0,717884087	0,414	0,6	Megakaryocytes
C1QBP	-0,52434065	5,42E-05	0,719397992	0,771	1	Megakaryocytes
HDAC9	0,172993632	5,43E-05	0,721380588	0,166	0,064	Megakaryocytes
PIKFYVE	0,158689653	5,45E-05	0,723653445	0,295	0,245	Megakaryocytes
FBXW2	0,147937186	5,46E-05	0,725093824	0,268	0,218	Megakaryocytes
NIFK-AS1	0,034033746	5,49E-05	0,729035104	0,331	0,427	Megakaryocytes
TP53RK	0,27089883	5,50E-05	0,729643757	0,412	0,345	Megakaryocytes
RAD51AP1	0,073447765	5,51E-05	0,731931102	0,52	0,627	Megakaryocytes
WDR41	-0,050827942	5,52E-05	0,732345737	0,293	0,455	Megakaryocytes
BLZF1	0,109496514	5,52E-05	0,73236759	0,257	0,273	Megakaryocytes
LCP1	0,175610816	5,52E-05	0,732736289	0,329	0,309	Megakaryocytes
ENG	-0,025845414	5,52E-05	0,733372338	0,18	0,3	Megakaryocytes
SLMAP	0,176037454	5,54E-05	0,735570835	0,314	0,282	Megakaryocytes
ACYP1	0,074091081	5,54E-05	0,736026835	0,52	0,627	Megakaryocytes
UCHL3	-0,024891909	5,54E-05	0,736089887	0,527	0,709	Megakaryocytes
PSMB10	-0,057866434	5,58E-05	0,740233748	0,248	0,4	Megakaryocytes
NUP62CL	-0,065735357	5,58E-05	0,740872207	0,047	0,155	Megakaryocytes
PIEZO2	-0,140259953	5,60E-05	0,743388614	0,142	0,355	Megakaryocytes
RHOQ	0,078358318	5,62E-05	0,745458478	0,079	0	Megakaryocytes
LIMK1	0,105652287	5,64E-05	0,749133799	0,083	0	Megakaryocytes
SDR39U1	0,069960973	5,65E-05	0,750027948	0,359	0,418	Megakaryocytes
PLEKHA5	0,110173433	5,66E-05	0,75089028	0,327	0,364	Megakaryocytes
ZNF880	0,143746728	5,66E-05	0,751858307	0,132	0,027	Megakaryocytes
RC3H1	0,144462996	5,67E-05	0,752521214	0,168	0,064	Megakaryocytes
WDR83	-0,044030861	5,69E-05	0,755310506	0,185	0,336	Megakaryocytes
TMED7	0,189714856	5,69E-05	0,755466179	0,261	0,164	Megakaryocytes
BTG3	-0,048010282	5,70E-05	0,756337138	0,478	0,673	Megakaryocytes
CTBS	0,104576991	5,71E-05	0,75755536	0,27	0,291	Megakaryocytes
HIST1H3C	0,085635127	5,73E-05	0,760659141	0,068	0	Megakaryocytes
HSPA13	0,156867024	5,73E-05	0,760804566	0,202	0,091	Megakaryocytes
MCM9	0,132291392	5,76E-05	0,765242871	0,136	0,036	Megakaryocytes
DNAAF2	0,076146487	5,76E-05	0,765297144	0,297	0,355	Megakaryocytes
TCOF1	0,073460785	5,78E-05	0,766675002	0,282	0,336	Megakaryocytes
FTSJ3	-0,039460575	5,78E-05	0,76729109	0,197	0,345	Megakaryocytes
BCAS2	0,038661782	5,79E-05	0,768306301	0,533	0,664	Megakaryocytes
ASCC2	-0,115267332	5,79E-05	0,768970059	0,287	0,5	Megakaryocytes
BLOC1S2	-0,025903548	5,83E-05	0,773271183	0,423	0,6	Megakaryocytes
HTRA2	-0,194291113	5,83E-05	0,774498341	0,654	0,836	Megakaryocytes
PYCR1	-0,213455504	5,85E-05	0,776426389	0,329	0,555	Megakaryocytes
ZNF737	0,072380936	5,86E-05	0,778296492	0,068	0	Megakaryocytes
PARG	0,116918835	5,87E-05	0,779528901	0,115	0,036	Megakaryocytes
REV1	0,214047759	5,87E-05	0,779865445	0,376	0,273	Megakaryocytes
POLR1C	-0,092265245	5,89E-05	0,781451012	0,265	0,464	Megakaryocytes
EMILIN1	-0,331527384	5,89E-05	0,78206873	0,312	0,655	Megakaryocytes
NRBF2	0,046081717	5,90E-05	0,7836686	0,357	0,464	Megakaryocytes
UTP6	0,125967448	5,91E-05	0,783997755	0,382	0,445	Megakaryocytes
CYB5R3	-0,043335389	5,91E-05	0,784881911	0,641	0,818	Megakaryocytes
RTF1	0,221006689	5,93E-05	0,787611922	0,803	0,864	Megakaryocytes
ALYREF	0,232902335	5,95E-05	0,789413308	0,342	0,182	Megakaryocytes
RLN2	0,172149106	5,99E-05	0,795361787	0,178	0,064	Megakaryocytes
PPP3CB	0,147583269	6,00E-05	0,797119329	0,18	0,064	Megakaryocytes
PDE7A	0,190652308	6,01E-05	0,797365907	0,221	0,118	Megakaryocytes
TOLLIP	-0,003841772	6,03E-05	0,800009223	0,282	0,436	Megakaryocytes
NDUFS3	0,077327551	6,05E-05	0,803464812	0,762	0,882	Megakaryocytes
HIST1H2AB	0,067169888	6,08E-05	0,807109114	0,064	0	Megakaryocytes
ME3	-0,104629354	6,09E-05	0,808413852	0,11	0,282	Megakaryocytes
PKIA	0,134823372	6,09E-05	0,808667091	0,174	0,082	Megakaryocytes
ECHDC1	0,08386673	6,10E-05	0,809816572	0,45	0,545	Megakaryocytes
SMIM15	0,148340682	6,10E-05	0,810283828	0,493	0,527	Megakaryocytes
CYC1	-0,304705185	6,13E-05	0,813566882	0,82	0,973	Megakaryocytes
SESN1	-0,025533865	6,13E-05	0,813572007	0,21	0,336	Megakaryocytes
IGF1R	0,140275025	6,14E-05	0,814853524	0,178	0,109	Megakaryocytes
ARPP19	0,113678551	6,17E-05	0,818954273	0,476	0,527	Megakaryocytes
NFIB	-0,114041892	6,19E-05	0,821760196	0,48	0,727	Megakaryocytes
APH1A	-0,096184484	6,24E-05	0,828515154	0,652	0,845	Megakaryocytes
PDIA4	-0,076944954	6,25E-05	0,829442728	0,524	0,736	Megakaryocytes
BBIP1	0,170180448	6,25E-05	0,829971465	0,285	0,255	Megakaryocytes
DPM2	0,167396956	6,28E-05	0,833738995	0,48	0,464	Megakaryocytes
HIST1H2AK	0,113811225	6,37E-05	0,846171297	0,096	0,009	Megakaryocytes
PKP4	0,168592192	6,42E-05	0,852545625	0,259	0,236	Megakaryocytes
GAPT	-0,059256113	6,42E-05	0,85274642	0,221	0,382	Megakaryocytes
UBALD1	-0,157172141	6,43E-05	0,853678705	0,195	0,4	Megakaryocytes
SUGP1	-0,009015861	6,43E-05	0,854001001	0,134	0,236	Megakaryocytes
MAGED2	-0,185422113	6,45E-05	0,856894872	0,643	0,864	Megakaryocytes
RPS27L	-0,006624955	6,49E-05	0,860922768	0,892	0,991	Megakaryocytes
USF3	0,168272245	6,50E-05	0,862954739	0,18	0,073	Megakaryocytes
NUDT3	0,012618591	6,52E-05	0,865313742	0,567	0,718	Megakaryocytes
GPN3	0,09544953	6,56E-05	0,87148372	0,429	0,482	Megakaryocytes
PURB	0,247771467	6,57E-05	0,871583926	0,28	0,173	Megakaryocytes
MCM7	-0,107392408	6,57E-05	0,871889964	0,741	0,927	Megakaryocytes
URB1-AS1	-0,132610152	6,59E-05	0,874352017	0,142	0,318	Megakaryocytes
ZSCAN18	0,128815312	6,59E-05	0,874935202	0,282	0,282	Megakaryocytes
P2RX1	0,23118941	6,63E-05	0,879642529	0,395	0,345	Megakaryocytes
SNUPN	0,031694623	6,64E-05	0,881298487	0,389	0,5	Megakaryocytes
CMTM8	-0,14767385	6,64E-05	0,881774567	0,1	0,3	Megakaryocytes
UXT	-0,176230831	6,65E-05	0,882147059	0,962	1	Megakaryocytes
TMEM245	0,185489776	6,66E-05	0,884040857	0,27	0,182	Megakaryocytes
USP7	0,17738871	6,69E-05	0,888692404	0,253	0,155	Megakaryocytes
C15orf39	0,074573004	6,73E-05	0,893396942	0,217	0,236	Megakaryocytes
LIPA	0,164213065	6,74E-05	0,894997143	0,386	0,4	Megakaryocytes
DDX59	0,189159957	6,77E-05	0,898551197	0,227	0,127	Megakaryocytes
MRPL37	-0,191215021	6,79E-05	0,901873098	0,633	0,836	Megakaryocytes
PKD2	0,14779944	6,83E-05	0,90607791	0,193	0,136	Megakaryocytes
RRNAD1	-0,127660447	6,84E-05	0,90801322	0,113	0,3	Megakaryocytes
ATP9B	0,173755417	6,85E-05	0,909012948	0,155	0,036	Megakaryocytes
CCDC34	0,010382208	6,87E-05	0,911742767	0,467	0,618	Megakaryocytes
COMMD10	0,146386487	6,88E-05	0,913041487	0,395	0,409	Megakaryocytes
VPS45	-0,04846738	6,88E-05	0,913494202	0,17	0,327	Megakaryocytes
ACAA2	-0,085897696	6,89E-05	0,914066851	0,399	0,6	Megakaryocytes
NUDCD1	0,118215137	6,90E-05	0,915700672	0,355	0,355	Megakaryocytes
SURF1	0,048047263	6,90E-05	0,916242548	0,429	0,536	Megakaryocytes
CCDC71L	0,126113996	6,92E-05	0,918946054	0,123	0,018	Megakaryocytes
NDUFA2	-0,134914077	6,94E-05	0,920868286	0,824	0,964	Megakaryocytes
BAX	0,046878673	6,94E-05	0,921252407	0,703	0,855	Megakaryocytes
SPICE1	0,151304524	6,95E-05	0,922887781	0,204	0,073	Megakaryocytes
GINS1	0,146108216	6,97E-05	0,925064453	0,212	0,127	Megakaryocytes
TP53	0,157839081	6,99E-05	0,927583335	0,493	0,545	Megakaryocytes
PSMC6	0,084004455	6,99E-05	0,928118476	0,648	0,764	Megakaryocytes
SPC25	0,096419402	7,00E-05	0,929181605	0,318	0,391	Megakaryocytes
STRN3	0,117797262	7,02E-05	0,932044265	0,217	0,209	Megakaryocytes
UCP2	-0,164857565	7,03E-05	0,933488077	0,548	0,782	Megakaryocytes
MOB2	0,028941135	7,05E-05	0,935412387	0,35	0,473	Megakaryocytes
NF1	0,15690544	7,06E-05	0,937143142	0,221	0,155	Megakaryocytes
TMED3	0,037595272	7,06E-05	0,93738337	0,703	0,845	Megakaryocytes
TERF2IP	0,00251334	7,07E-05	0,938788363	0,686	0,855	Megakaryocytes
HSH2D	0,019482124	7,08E-05	0,939273945	0,189	0,291	Megakaryocytes
PKN1	0,064255752	7,08E-05	0,940039396	0,312	0,418	Megakaryocytes
IKBIP	0,161694198	7,10E-05	0,941865826	0,456	0,5	Megakaryocytes
APIP	0,076718017	7,10E-05	0,941882795	0,461	0,564	Megakaryocytes
GPAT4	0,010621854	7,10E-05	0,942276534	0,183	0,282	Megakaryocytes
LAPTM5	-0,152087907	7,12E-05	0,944624026	0,747	0,9	Megakaryocytes
C11orf21	0,127314164	7,13E-05	0,946491085	0,344	0,382	Megakaryocytes
TERF2	0,183297052	7,15E-05	0,949149163	0,214	0,091	Megakaryocytes
QSER1	0,190008809	7,17E-05	0,951191543	0,238	0,136	Megakaryocytes
CCNT1	0,189585353	7,17E-05	0,952399155	0,304	0,2	Megakaryocytes
HEATR1	0,158009212	7,18E-05	0,953333286	0,227	0,173	Megakaryocytes
HAUS6	0,108523081	7,20E-05	0,955695192	0,359	0,382	Megakaryocytes
THAP11	0,152724165	7,22E-05	0,959012049	0,274	0,182	Megakaryocytes
UCK2	0,016918717	7,23E-05	0,960282497	0,227	0,309	Megakaryocytes
CMSS1	-0,098967295	7,23E-05	0,960303208	0,446	0,655	Megakaryocytes
MTCH1	-0,034687082	7,25E-05	0,961854097	0,463	0,655	Megakaryocytes
PDCD5	0,024262448	7,25E-05	0,962952861	0,707	0,845	Megakaryocytes
INTS2	0,129100999	7,29E-05	0,968014613	0,144	0,055	Megakaryocytes
BIRC2	0,182837786	7,31E-05	0,9703319	0,278	0,191	Megakaryocytes
PRKCA	0,106638331	7,31E-05	0,970617851	0,096	0,009	Megakaryocytes
ITPA	-0,118370697	7,33E-05	0,973070717	0,609	0,818	Megakaryocytes
VANGL1	-0,282462758	7,33E-05	0,973325251	0,42	0,709	Megakaryocytes
PWWP2A	0,111424211	7,33E-05	0,973459718	0,244	0,245	Megakaryocytes
MTRNR2L10	0,236482272	7,34E-05	0,974529515	0,856	0,927	Megakaryocytes
HIST1H4E	0,10172599	7,35E-05	0,975193666	0,093	0,009	Megakaryocytes
FUOM	-0,082788056	7,35E-05	0,97616181	0,217	0,4	Megakaryocytes
TMEM9B	-0,014786192	7,36E-05	0,976639761	0,355	0,509	Megakaryocytes
SVBP	-0,012269059	7,36E-05	0,977195923	0,467	0,627	Megakaryocytes
WTAP	0,17259716	7,39E-05	0,980371924	0,654	0,755	Megakaryocytes
RNGTT	0,203367314	7,39E-05	0,980736462	0,214	0,091	Megakaryocytes
SELP	0,27525011	7,39E-05	0,981390068	0,622	0,591	Megakaryocytes
DALRD3	-0,055625072	7,42E-05	0,984711238	0,295	0,473	Megakaryocytes
LETMD1	0,181835176	7,44E-05	0,987013333	0,406	0,382	Megakaryocytes
SNRPA1	0,108124762	7,48E-05	0,992535945	0,715	0,827	Megakaryocytes
ANKRD49	0,001728312	7,48E-05	0,99305273	0,174	0,291	Megakaryocytes
AFF4	0,249704123	7,50E-05	0,995054286	0,333	0,191	Megakaryocytes
TERF1	0,239663019	7,50E-05	0,995215505	0,575	0,518	Megakaryocytes
DMXL1	0,16153616	7,50E-05	0,995620211	0,214	0,127	Megakaryocytes
IKBKG	-0,099577937	7,51E-05	0,996878909	0,21	0,4	Megakaryocytes
REXO2	-0,098658971	7,52E-05	0,998806001	0,637	0,845	Megakaryocytes
RPAP2	0,147707217	7,55E-05	1	0,321	0,318	Megakaryocytes
ZNF510	0,116309735	7,56E-05	1	0,119	0,018	Megakaryocytes
GNL1	0,012194763	7,58E-05	1	0,276	0,391	Megakaryocytes
TAF9B	0,024268799	7,58E-05	1	0,204	0,282	Megakaryocytes
ZNF486	0,107170153	7,59E-05	1	0,098	0,009	Megakaryocytes
RFC3	-0,043074027	7,59E-05	1	0,242	0,391	Megakaryocytes
AUTS2	0,110223593	7,61E-05	1	0,117	0,018	Megakaryocytes
SMC1B	-0,040352353	7,62E-05	1	0,032	0,127	Megakaryocytes
MKLN1	0,187421405	7,64E-05	1	0,268	0,155	Megakaryocytes
METAP1D	0,121644249	7,64E-05	1	0,274	0,3	Megakaryocytes
RSAD1	0,098892782	7,66E-05	1	0,255	0,255	Megakaryocytes
DPM1	0,247502136	7,68E-05	1	0,512	0,5	Megakaryocytes
DLGAP4	0,199364218	7,68E-05	1	0,238	0,127	Megakaryocytes
MAN1B1	0,028362351	7,70E-05	1	0,187	0,282	Megakaryocytes
RPRD2	0,118410986	7,70E-05	1	0,242	0,218	Megakaryocytes
PRR7	0,08365278	7,71E-05	1	0,144	0,127	Megakaryocytes
DNAH14	-0,070502985	7,71E-05	1	0,18	0,345	Megakaryocytes
CSGALNACT2	0,172332417	7,75E-05	1	0,193	0,073	Megakaryocytes
HNRNPH3	0,251109054	7,75E-05	1	0,847	0,855	Megakaryocytes
NPTN	0,181348705	7,76E-05	1	0,14	0,045	Megakaryocytes
EIF4ENIF1	0,10257826	7,79E-05	1	0,183	0,173	Megakaryocytes
GEMIN4	-0,054713312	7,79E-05	1	0,153	0,291	Megakaryocytes
MYL6	0,385954673	7,82E-05	1	0,998	1	Megakaryocytes
RASAL3	0,117551557	7,83E-05	1	0,125	0,045	Megakaryocytes
NUBP2	0,11435339	7,83E-05	1	0,58	0,664	Megakaryocytes
PPP2R2D	0,1402719	7,83E-05	1	0,191	0,091	Megakaryocytes
GRPEL1	0,068178666	7,84E-05	1	0,363	0,445	Megakaryocytes
AK3	0,051497856	7,87E-05	1	0,577	0,7	Megakaryocytes
CDK7	0,020962337	7,87E-05	1	0,195	0,273	Megakaryocytes
JAGN1	-0,056809657	7,89E-05	1	0,616	0,809	Megakaryocytes
MAT2A	0,226460476	7,89E-05	1	0,66	0,709	Megakaryocytes
TRIM58	0,122556625	7,92E-05	1	0,348	0,373	Megakaryocytes
PARP11	0,201891575	7,93E-05	1	0,265	0,173	Megakaryocytes
IFNGR1	0,091729882	7,94E-05	1	0,185	0,2	Megakaryocytes
PLA2G12A	0,044531079	7,94E-05	1	0,248	0,364	Megakaryocytes
HSDL1	0,184263411	7,95E-05	1	0,197	0,082	Megakaryocytes
DEXI	0,139145152	7,95E-05	1	0,221	0,164	Megakaryocytes
EAPP	0,11387934	7,96E-05	1	0,546	0,636	Megakaryocytes
DNPEP	-0,096586096	7,98E-05	1	0,406	0,6	Megakaryocytes
SDCCAG8	-0,011057578	8,00E-05	1	0,297	0,436	Megakaryocytes
CELF1	0,106403497	8,00E-05	1	0,414	0,482	Megakaryocytes
FBXO22	0,208255737	8,00E-05	1	0,335	0,236	Megakaryocytes
NAA25	0,085294876	8,03E-05	1	0,227	0,264	Megakaryocytes
MRPL45	0,033008302	8,03E-05	1	0,465	0,591	Megakaryocytes
RICTOR	0,167034211	8,05E-05	1	0,316	0,291	Megakaryocytes
TRIM27	0,032284534	8,07E-05	1	0,412	0,545	Megakaryocytes
RAB30-AS1	0,212643696	8,07E-05	1	0,365	0,291	Megakaryocytes
RNF214	0,187353485	8,08E-05	1	0,28	0,245	Megakaryocytes
ATG12	0,172222905	8,11E-05	1	0,431	0,418	Megakaryocytes
SLC37A4	-0,111752671	8,16E-05	1	0,253	0,436	Megakaryocytes
VAPA	0,106038712	8,17E-05	1	0,824	0,927	Megakaryocytes
SCAF8	0,161502044	8,18E-05	1	0,195	0,1	Megakaryocytes
PLOD2	0,019788179	8,20E-05	1	0,244	0,345	Megakaryocytes
ZBTB8OS	-0,0810173	8,21E-05	1	0,488	0,7	Megakaryocytes
C16orf46	-0,062211082	8,25E-05	1	0,006	0,082	Megakaryocytes
CREB3L2	0,226083709	8,29E-05	1	0,282	0,191	Megakaryocytes
PDIA5	0,027895621	8,29E-05	1	0,671	0,827	Megakaryocytes
IGSF8	-0,088289653	8,31E-05	1	0,093	0,236	Megakaryocytes
RAB1A	0,103508718	8,32E-05	1	0,561	0,673	Megakaryocytes
ANXA4	0,11430537	8,33E-05	1	0,338	0,409	Megakaryocytes
MARCKSL1	-0,452332197	8,35E-05	1	0,527	0,855	Megakaryocytes
PML	0,023235379	8,35E-05	1	0,197	0,273	Megakaryocytes
DERA	0,110183524	8,36E-05	1	0,484	0,555	Megakaryocytes
GXYLT1	0,182734585	8,36E-05	1	0,27	0,173	Megakaryocytes
CENPT	-0,206400753	8,38E-05	1	0,287	0,518	Megakaryocytes
RAP1A	-0,017922594	8,42E-05	1	0,624	0,8	Megakaryocytes
EIF2B3	-0,15053117	8,43E-05	1	0,306	0,545	Megakaryocytes
CXorf38	0,143328567	8,48E-05	1	0,2	0,127	Megakaryocytes
TMEM161B-AS1	0,044092171	8,49E-05	1	0,153	0,2	Megakaryocytes
CKS2	0,054967056	8,49E-05	1	0,783	0,918	Megakaryocytes
TRIQK	0,178806033	8,51E-05	1	0,2	0,1	Megakaryocytes
GLYCTK	-0,028599328	8,52E-05	1	0,123	0,236	Megakaryocytes
SLC2A1	-0,035624251	8,53E-05	1	0,1	0,2	Megakaryocytes
RAB4A	-0,124787613	8,53E-05	1	0,493	0,718	Megakaryocytes
DDX19B	-0,046519962	8,58E-05	1	0,14	0,264	Megakaryocytes
NCOA3	0,153757554	8,59E-05	1	0,183	0,073	Megakaryocytes
ZBED4	0,145508213	8,64E-05	1	0,17	0,082	Megakaryocytes
OIP5	0,005686563	8,67E-05	1	0,263	0,382	Megakaryocytes
ATAD1	0,085062793	8,68E-05	1	0,244	0,282	Megakaryocytes
GMCL1	0,209030913	8,69E-05	1	0,539	0,509	Megakaryocytes
TBC1D14	0,143874921	8,77E-05	1	0,125	0,018	Megakaryocytes
NDUFB3	0,110459544	8,82E-05	1	0,828	0,936	Megakaryocytes
NOA1	0,064690421	8,83E-05	1	0,327	0,418	Megakaryocytes
PSMD14	0,170463823	8,84E-05	1	0,618	0,7	Megakaryocytes
CEP78	0,159162019	8,84E-05	1	0,255	0,209	Megakaryocytes
FAM213B	0,052524202	8,85E-05	1	0,197	0,255	Megakaryocytes
OTULIN	0,133613679	8,86E-05	1	0,193	0,1	Megakaryocytes
C16orf72	0,122190215	8,87E-05	1	0,242	0,209	Megakaryocytes
NUCB1	-0,01663635	8,88E-05	1	0,611	0,782	Megakaryocytes
SASS6	-0,054887526	8,91E-05	1	0,423	0,591	Megakaryocytes
KAT7	0,097072085	8,92E-05	1	0,225	0,218	Megakaryocytes
ZCCHC17	-0,086170379	8,95E-05	1	0,622	0,818	Megakaryocytes
LENG8	0,170910052	8,98E-05	1	0,212	0,127	Megakaryocytes
JOSD2	0,099900952	9,00E-05	1	0,299	0,327	Megakaryocytes
OGFOD3	-0,126147219	9,00E-05	1	0,304	0,527	Megakaryocytes
CYTH2	-0,139087183	9,06E-05	1	0,323	0,527	Megakaryocytes
SPCS1	0,182749037	9,09E-05	1	0,936	1	Megakaryocytes
ZNF680	0,164522111	9,11E-05	1	0,231	0,127	Megakaryocytes
ZMYM1	0,128092439	9,16E-05	1	0,21	0,173	Megakaryocytes
RPS6KB1	0,099494362	9,17E-05	1	0,259	0,255	Megakaryocytes
TRIT1	-0,15283231	9,19E-05	1	0,157	0,364	Megakaryocytes
BCOR	0,148300893	9,19E-05	1	0,204	0,155	Megakaryocytes
SNHG8	0,149782532	9,19E-05	1	0,919	0,991	Megakaryocytes
ELMOD2	0,164918443	9,19E-05	1	0,2	0,082	Megakaryocytes
UXS1	0,169816733	9,23E-05	1	0,444	0,445	Megakaryocytes
ZNF506	0,142270678	9,25E-05	1	0,21	0,145	Megakaryocytes
IST1	0,096014414	9,26E-05	1	0,38	0,445	Megakaryocytes
NEK4	0,093993489	9,28E-05	1	0,136	0,118	Megakaryocytes
DECR1	-0,086005367	9,31E-05	1	0,72	0,891	Megakaryocytes
MRPL35	0,094202294	9,40E-05	1	0,391	0,455	Megakaryocytes
LAP3	-0,072919819	9,41E-05	1	0,554	0,755	Megakaryocytes
RANBP9	0,188814764	9,44E-05	1	0,331	0,255	Megakaryocytes
NANS	0,18831352	9,45E-05	1	0,524	0,545	Megakaryocytes
HSPA8	-0,249934536	9,46E-05	1	0,936	1	Megakaryocytes
FCGR2A	-0,18858066	9,49E-05	1	0,395	0,609	Megakaryocytes
SP100	-0,027267431	9,52E-05	1	0,516	0,682	Megakaryocytes
SCCPDH	-0,240487489	9,53E-05	1	0,813	0,955	Megakaryocytes
TCEAL3	0,113516223	9,55E-05	1	0,429	0,509	Megakaryocytes
ARPC3	0,320164632	9,57E-05	1	0,998	1	Megakaryocytes
MTMR14	-0,059541374	9,57E-05	1	0,291	0,464	Megakaryocytes
RCC1	0,250357805	9,57E-05	1	0,374	0,245	Megakaryocytes
APEH	0,047490249	9,60E-05	1	0,329	0,427	Megakaryocytes
TBRG1	0,084458559	9,60E-05	1	0,291	0,336	Megakaryocytes
FAM199X	0,13166912	9,63E-05	1	0,168	0,082	Megakaryocytes
MARK3	0,16026644	9,64E-05	1	0,359	0,355	Megakaryocytes
OTUD6B-AS1	-0,013509517	9,69E-05	1	0,516	0,673	Megakaryocytes
APBA2	0,095983654	9,76E-05	1	0,204	0,209	Megakaryocytes
TTC5	0,094193305	9,78E-05	1	0,299	0,327	Megakaryocytes
CKLF	-0,01213796	9,81E-05	1	0,546	0,727	Megakaryocytes
ATP6V1D	0,054528818	9,84E-05	1	0,372	0,473	Megakaryocytes
GSTM4	-0,09495828	9,84E-05	1	0,246	0,427	Megakaryocytes
TMEM43	0,208621163	9,84E-05	1	0,35	0,245	Megakaryocytes
FAHD2A	-0,002711131	9,86E-05	1	0,225	0,336	Megakaryocytes
PIEZO1	0,145247534	9,89E-05	1	0,304	0,282	Megakaryocytes
MIER2	-0,012841839	9,91E-05	1	0,062	0,127	Megakaryocytes
DEDD	-0,025242377	9,92E-05	1	0,149	0,273	Megakaryocytes
DHRS4L2	-0,092083771	9,98E-05	1	0,329	0,518	Megakaryocytes
MORC3	0,106976411	9,98E-05	1	0,289	0,318	Megakaryocytes
NAPG	0,146941181	0,000100122	1	0,308	0,264	Megakaryocytes
NNT-AS1	0,149862864	0,000100123	1	0,399	0,427	Megakaryocytes
CCDC86	-0,003806634	0,000100434	1	0,193	0,318	Megakaryocytes
FAF2	0,166588617	0,000100713	1	0,321	0,291	Megakaryocytes
CHAMP1	0,170018181	0,000100815	1	0,293	0,273	Megakaryocytes
NME6	0,02216634	0,000101322	1	0,246	0,345	Megakaryocytes
RAD1	0,047836135	0,000101853	1	0,323	0,4	Megakaryocytes
BAZ1A	0,058108252	0,000102075	1	0,73	0,873	Megakaryocytes
ANKRD39	-0,033042281	0,000102131	1	0,246	0,382	Megakaryocytes
SPIN4	0,160298929	0,000102472	1	0,202	0,1	Megakaryocytes
SH3GLB2	0,140550956	0,000102633	1	0,149	0,073	Megakaryocytes
ABCC6	-0,055506625	0,000102918	1	0,025	0,118	Megakaryocytes
COA4	0,118687078	0,000103007	1	0,764	0,882	Megakaryocytes
HCFC1	0,258241786	0,000103183	1	0,389	0,245	Megakaryocytes
NCAPH	0,062868476	0,000103233	1	0,289	0,355	Megakaryocytes
PNPLA8	0,18991736	0,000103314	1	0,289	0,2	Megakaryocytes
DBF4B	0,127053936	0,000103552	1	0,142	0,027	Megakaryocytes
CCS	-0,040803657	0,000104052	1	0,38	0,536	Megakaryocytes
CIR1	0,196730981	0,000104283	1	0,577	0,564	Megakaryocytes
SMAP2	0,133119294	0,000104535	1	0,31	0,345	Megakaryocytes
PET100	-0,011937795	0,0001046	1	0,27	0,418	Megakaryocytes
PI4KB	-0,03878154	0,00010487	1	0,174	0,309	Megakaryocytes
SV2A	0,038674339	0,000104933	1	0,231	0,318	Megakaryocytes
AKIP1	-0,006563987	0,000105128	1	0,234	0,364	Megakaryocytes
UHRF1BP1	0,137317626	0,000105213	1	0,172	0,082	Megakaryocytes
MEST	-0,248040214	0,000105462	1	0,758	0,918	Megakaryocytes
HAUS1	0,170593578	0,000105582	1	0,711	0,791	Megakaryocytes
ACAT2	0,068883904	0,000105592	1	0,522	0,664	Megakaryocytes
CCDC22	0,046721399	0,000105614	1	0,18	0,227	Megakaryocytes
YIF1B	-0,075736642	0,00010603	1	0,631	0,827	Megakaryocytes
TRIM14	0,004588258	0,0001062	1	0,174	0,273	Megakaryocytes
PACS1	0,168208148	0,000106309	1	0,217	0,091	Megakaryocytes
ACP1	-0,176191136	0,000106388	1	0,777	0,945	Megakaryocytes
BCKDK	0,0917868	0,00010641	1	0,569	0,691	Megakaryocytes
BLVRA	-0,052447644	0,00010661	1	0,637	0,818	Megakaryocytes
EXOSC9	0,14295795	0,000106695	1	0,452	0,464	Megakaryocytes
ADRM1	-0,175417441	0,000107455	1	0,679	0,873	Megakaryocytes
FAM129A	0,124166343	0,000107554	1	0,268	0,318	Megakaryocytes
STK38	0,153761489	0,000107673	1	0,191	0,1	Megakaryocytes
TM2D3	-0,023387329	0,000107766	1	0,308	0,445	Megakaryocytes
PPIE	-0,070953563	0,000108043	1	0,616	0,791	Megakaryocytes
SCFD1	0,248586581	0,000108222	1	0,51	0,409	Megakaryocytes
CNRIP1	-0,146706609	0,000108541	1	0,189	0,373	Megakaryocytes
WDR11	0,189595708	0,000108648	1	0,263	0,155	Megakaryocytes
BTBD6	0,067849205	0,000108711	1	0,066	0	Megakaryocytes
CUL1	0,173380623	0,000109002	1	0,374	0,318	Megakaryocytes
FUT4	0,065769837	0,000109046	1	0,064	0	Megakaryocytes
AC005523.2	0,073387156	0,000109046	1	0,064	0	Megakaryocytes
NUBP1	-0,00073125	0,00010919	1	0,282	0,391	Megakaryocytes
KLHDC10	0,166682062	0,000109397	1	0,225	0,136	Megakaryocytes
TIMM44	0,032723703	0,000109548	1	0,231	0,318	Megakaryocytes
FARS2	0,072929246	0,000110322	1	0,202	0,227	Megakaryocytes
GLO1	0,036236466	0,000110409	1	0,633	0,791	Megakaryocytes
SCFD2	0,147347221	0,000110572	1	0,257	0,2	Megakaryocytes
NEFH	-0,07911664	0,000111118	1	0,038	0,155	Megakaryocytes
IDH3A	0,046387564	0,000111346	1	0,214	0,264	Megakaryocytes
CD151	0,243480775	0,000111467	1	0,569	0,564	Megakaryocytes
METTL3	0,067868623	0,000111474	1	0,304	0,4	Megakaryocytes
VPS39	0,141564373	0,00011148	1	0,134	0,027	Megakaryocytes
CD59	-0,210023607	0,000111607	1	0,465	0,673	Megakaryocytes
DNAL4	-0,04704322	0,000112069	1	0,134	0,264	Megakaryocytes
VPS25	0,077745089	0,00011208	1	0,501	0,609	Megakaryocytes
METTL8	0,142948771	0,000112159	1	0,265	0,236	Megakaryocytes
TNS1	0,114250938	0,000112356	1	0,093	0,009	Megakaryocytes
RPN1	0,194612009	0,000112432	1	0,69	0,755	Megakaryocytes
SNX20	-0,023144106	0,000112593	1	0,166	0,291	Megakaryocytes
ARAF	-0,101947117	0,000112644	1	0,166	0,336	Megakaryocytes
C8orf33	-0,064542705	0,000112951	1	0,265	0,436	Megakaryocytes
DIAPH1	0,23655129	0,000112987	1	0,412	0,382	Megakaryocytes
DNAJC9	-0,05816385	0,000113039	1	0,756	0,927	Megakaryocytes
CRKL	0,184770326	0,000113084	1	0,257	0,145	Megakaryocytes
FH	0,023255198	0,000113278	1	0,546	0,7	Megakaryocytes
TPST2	0,280515859	0,000113381	1	0,709	0,736	Megakaryocytes
ATR	0,13070651	0,000113391	1	0,14	0,064	Megakaryocytes
QARS	-0,005799585	0,000114194	1	0,658	0,827	Megakaryocytes
CAMKK2	0,091952145	0,000114225	1	0,246	0,264	Megakaryocytes
FZD3	-0,081804905	0,000114279	1	0,049	0,173	Megakaryocytes
DARS2	0,13730023	0,000114413	1	0,17	0,064	Megakaryocytes
CDKN1A	-0,015594841	0,000114569	1	0,023	0,1	Megakaryocytes
PTPN2	0,150267678	0,000114596	1	0,374	0,364	Megakaryocytes
BABAM1	0,125389941	0,000114745	1	0,539	0,627	Megakaryocytes
PARP2	0,062764502	0,000115233	1	0,204	0,236	Megakaryocytes
CD36	-0,159563794	0,000115234	1	0,123	0,318	Megakaryocytes
TP53I13	-0,154531196	0,000115332	1	0,28	0,527	Megakaryocytes
COA6	-0,108086912	0,000115337	1	0,423	0,636	Megakaryocytes
NFIC	0,0286919	0,000115385	1	0,38	0,491	Megakaryocytes
NR2C2	0,185034953	0,00011581	1	0,166	0,055	Megakaryocytes
INPP5B	0,144917342	0,000116096	1	0,193	0,136	Megakaryocytes
GSPT2	0,077265449	0,000116167	1	0,18	0,2	Megakaryocytes
CD109	0,179763333	0,000116369	1	0,236	0,136	Megakaryocytes
DNAJC7	0,204690616	0,000116737	1	0,713	0,736	Megakaryocytes
GAR1	0,222761493	0,000116939	1	0,582	0,582	Megakaryocytes
MRPL10	0,025206602	0,000117037	1	0,374	0,482	Megakaryocytes
METTL15	0,141667459	0,00011731	1	0,231	0,209	Megakaryocytes
OPTN	0,005375471	0,000117434	1	0,24	0,364	Megakaryocytes
MDFIC	0,10310306	0,000117507	1	0,096	0,009	Megakaryocytes
XPO6	0,147951592	0,000117592	1	0,234	0,173	Megakaryocytes
CRNDE	0,11693464	0,000117924	1	0,13	0,064	Megakaryocytes
MPP6	-0,135570911	0,000118526	1	0,166	0,364	Megakaryocytes
IRAK4	0,187808962	0,00011862	1	0,268	0,182	Megakaryocytes
CENPE	0,308942538	0,000118745	1	0,331	0,345	Megakaryocytes
PHYKPL	0,022754095	0,000118747	1	0,285	0,382	Megakaryocytes
NPL	-0,079236993	0,000118787	1	0,219	0,382	Megakaryocytes
LRP12	0,155858295	0,000119088	1	0,189	0,1	Megakaryocytes
SUGT1	0,109179589	0,000119119	1	0,643	0,727	Megakaryocytes
TRAPPC12	-0,036165334	0,000119368	1	0,312	0,482	Megakaryocytes
L3HYPDH	0,250190864	0,000119432	1	0,452	0,382	Megakaryocytes
TCEAL1	0,136739169	0,000119625	1	0,412	0,455	Megakaryocytes
CRADD	-0,004022464	0,00011985	1	0,144	0,245	Megakaryocytes
CREBBP	0,210109596	0,000120113	1	0,238	0,136	Megakaryocytes
RAD18	0,038859675	0,000120254	1	0,257	0,327	Megakaryocytes
MRPL14	0,046392691	0,0001204	1	0,654	0,809	Megakaryocytes
TCTN3	0,01375097	0,000120964	1	0,212	0,318	Megakaryocytes
MGAT1	0,030802709	0,000121113	1	0,386	0,518	Megakaryocytes
YY1AP1	-0,08985212	0,000121117	1	0,287	0,491	Megakaryocytes
SDF2	-0,002258595	0,000121233	1	0,456	0,609	Megakaryocytes
TOP1MT	-0,080137878	0,000121503	1	0,076	0,209	Megakaryocytes
GPR27	0,12019507	0,000121597	1	0,13	0,036	Megakaryocytes
MRPL47	-0,039619461	0,000122061	1	0,584	0,764	Megakaryocytes
STX10	0,126155135	0,000122475	1	0,514	0,582	Megakaryocytes
MED19	0,01721945	0,000123388	1	0,297	0,418	Megakaryocytes
AC100830.3	-0,020140188	0,000123766	1	0,015	0,055	Megakaryocytes
BZW2	0,171549819	0,000123961	1	0,813	0,845	Megakaryocytes
BOLA1	-0,190200958	0,000123972	1	0,291	0,5	Megakaryocytes
FIGNL1	0,106308695	0,0001247	1	0,242	0,227	Megakaryocytes
ZNF326	0,075197291	0,000124804	1	0,577	0,709	Megakaryocytes
MTHFR	0,146121381	0,00012493	1	0,21	0,136	Megakaryocytes
MRPL41	-0,059435033	0,000125074	1	0,667	0,855	Megakaryocytes
ACADSB	0,137635778	0,000125241	1	0,138	0,027	Megakaryocytes
HBA2	-0,135699664	0,000125706	1	0,023	0,136	Megakaryocytes
PIP5K1B	-0,06808074	0,000125784	1	0,327	0,536	Megakaryocytes
SMCR8	0,112909486	0,000126589	1	0,121	0,018	Megakaryocytes
TMEM138	-0,020861116	0,000126647	1	0,212	0,336	Megakaryocytes
KAT8	0,071848683	0,000126999	1	0,393	0,473	Megakaryocytes
MAGEH1	-0,052592113	0,00012767	1	0,295	0,455	Megakaryocytes
F12	-0,053428434	0,000127958	1	0,028	0,118	Megakaryocytes
BCAP29	0,213928146	0,000128028	1	0,524	0,518	Megakaryocytes
KLHDC3	-0,088102386	0,00012803	1	0,722	0,891	Megakaryocytes
CTSZ	0,017973191	0,000128908	1	0,2	0,3	Megakaryocytes
ECHS1	-0,086434455	0,000129363	1	0,707	0,873	Megakaryocytes
DCLRE1A	0,128998325	0,000129472	1	0,146	0,082	Megakaryocytes
MADD	0,212640752	0,000129951	1	0,308	0,227	Megakaryocytes
EMC1	0,130483827	0,000130039	1	0,149	0,036	Megakaryocytes
ZNF26	0,16241279	0,000130157	1	0,183	0,091	Megakaryocytes
TNFRSF10C	-0,054644764	0,000130575	1	0,002	0,073	Megakaryocytes
CAPN7	0,160048881	0,000131093	1	0,212	0,136	Megakaryocytes
DCTN6	0,054477359	0,00013154	1	0,433	0,545	Megakaryocytes
SAR1A	0,084503922	0,000131694	1	0,461	0,555	Megakaryocytes
PRPS1	-0,027985316	0,000131982	1	0,384	0,545	Megakaryocytes
FRMD4B	0,178348372	0,000132269	1	0,272	0,255	Megakaryocytes
DDX52	0,159617563	0,00013255	1	0,416	0,464	Megakaryocytes
UBE2S	0,004419235	0,00013255	1	0,497	0,727	Megakaryocytes
ECSIT	-0,112501217	0,000132647	1	0,333	0,536	Megakaryocytes
PLA2G6	-0,05878454	0,000133107	1	0,021	0,109	Megakaryocytes
YKT6	0,073167475	0,000133352	1	0,134	0,127	Megakaryocytes
ARL8A	0,143605595	0,00013339	1	0,18	0,073	Megakaryocytes
CDC34	0,126949857	0,000133479	1	0,189	0,109	Megakaryocytes
BANF1	-0,234562631	0,000134361	1	0,883	0,973	Megakaryocytes
DHRS11	-0,080855418	0,000134381	1	0,108	0,264	Megakaryocytes
PRKRA	0,058323159	0,000134762	1	0,467	0,564	Megakaryocytes
ENSA	-0,182670465	0,000135136	1	0,904	0,991	Megakaryocytes
FARSA	-0,065953417	0,000135651	1	0,531	0,736	Megakaryocytes
PARN	0,11937323	0,000136229	1	0,21	0,173	Megakaryocytes
LIN9	0,017986893	0,000136269	1	0,155	0,209	Megakaryocytes
PRICKLE1	0,181953614	0,00013641	1	0,293	0,227	Megakaryocytes
EIF2S1	0,177579401	0,000136482	1	0,626	0,664	Megakaryocytes
FAM86B1	-0,058445111	0,000137378	1	0,057	0,164	Megakaryocytes
RWDD1	0,105021165	0,000137441	1	0,747	0,855	Megakaryocytes
CHMP2B	0,004794662	0,000137468	1	0,408	0,536	Megakaryocytes
RAD17	0,178621732	0,000137534	1	0,31	0,209	Megakaryocytes
ANAPC15	0,045336454	0,000137581	1	0,58	0,709	Megakaryocytes
RALGAPA1	0,139220572	0,000137663	1	0,153	0,055	Megakaryocytes
USP18	-0,053584025	0,000138166	1	0,219	0,373	Megakaryocytes
TRNT1	0,110027537	0,000138209	1	0,312	0,318	Megakaryocytes
COA3	0,23053597	0,000138523	1	0,577	0,582	Megakaryocytes
PLAC8	-0,167309804	0,000138575	1	0,473	0,682	Megakaryocytes
FEZ2	0,134982602	0,000138602	1	0,541	0,609	Megakaryocytes
BUB3	0,189937696	0,000138623	1	0,771	0,818	Megakaryocytes
SLC39A8	-0,101623241	0,00013916	1	0,325	0,545	Megakaryocytes
LUC7L2	0,183090888	0,000139434	1	0,516	0,518	Megakaryocytes
MFN1	0,141960787	0,000139568	1	0,168	0,064	Megakaryocytes
SP4	0,089283662	0,000139619	1	0,089	0,009	Megakaryocytes
NCAPG2	0,173474889	0,00013987	1	0,242	0,109	Megakaryocytes
SLC35B4	0,206781983	0,000140153	1	0,295	0,145	Megakaryocytes
HAUS2	0,192109985	0,000140246	1	0,287	0,191	Megakaryocytes
ARID4B	0,120613184	0,000140299	1	0,645	0,727	Megakaryocytes
GSK3A	0,149333367	0,000140363	1	0,204	0,091	Megakaryocytes
TMSB15A	0,186564753	0,000140803	1	0,35	0,309	Megakaryocytes
PCGF6	0,160748093	0,000141339	1	0,263	0,2	Megakaryocytes
UCKL1	-0,0012299	0,000141486	1	0,195	0,3	Megakaryocytes
GALK2	0,024186465	0,000141935	1	0,265	0,364	Megakaryocytes
PIN1	0,076001258	0,000142085	1	0,73	0,873	Megakaryocytes
CAPN1	0,084154679	0,000142156	1	0,677	0,8	Megakaryocytes
SELL	0,095833728	0,000142868	1	0,236	0,309	Megakaryocytes
CCDC7	0,095974998	0,000143201	1	0,07	0	Megakaryocytes
HDAC4	0,081514658	0,000143374	1	0,068	0	Megakaryocytes
TOMM34	0,180574629	0,000143441	1	0,282	0,218	Megakaryocytes
RAD52	0,069316178	0,000144075	1	0,064	0	Megakaryocytes
MPV17L	0,173880866	0,000144352	1	0,204	0,109	Megakaryocytes
COMTD1	-0,018190409	0,000144522	1	0,157	0,255	Megakaryocytes
CD55	0,207103959	0,000144588	1	0,45	0,455	Megakaryocytes
ORAI3	0,123495769	0,000144746	1	0,287	0,273	Megakaryocytes
CLPX	0,172038935	0,00014515	1	0,318	0,255	Megakaryocytes
BEX4	0,152589939	0,000145184	1	0,779	0,873	Megakaryocytes
SCP2	0,067769611	0,000145851	1	0,781	0,891	Megakaryocytes
GOSR1	0,112953624	0,000146129	1	0,418	0,464	Megakaryocytes
SFT2D3	0,09502814	0,000146542	1	0,089	0,009	Megakaryocytes
RNF6	0,190413911	0,00014655	1	0,236	0,155	Megakaryocytes
BDH2	-0,012331864	0,000146595	1	0,2	0,318	Megakaryocytes
CCDC66	0,042222468	0,000146886	1	0,355	0,455	Megakaryocytes
MED21	-0,018852561	0,00014707	1	0,408	0,573	Megakaryocytes
CAAP1	0,15223398	0,000147207	1	0,318	0,282	Megakaryocytes
DHX35	0,076766124	0,00014755	1	0,07	0	Megakaryocytes
NINJ2	0,320492719	0,000148197	1	0,512	0,409	Megakaryocytes
TAP2	-0,119892178	0,000148219	1	0,172	0,382	Megakaryocytes
DHRS7B	0,06477839	0,000148462	1	0,414	0,509	Megakaryocytes
DACT1	0,097189791	0,000148579	1	0,062	0	Megakaryocytes
PYCR2	-0,152715999	0,000148699	1	0,743	0,918	Megakaryocytes
DOK1	0,046662148	0,000148784	1	0,478	0,6	Megakaryocytes
PBX1	0,199976075	0,00014892	1	0,943	0,964	Megakaryocytes
YTHDC2	0,064423445	0,000149181	1	0,189	0,227	Megakaryocytes
CTU2	0,020927727	0,000149851	1	0,146	0,209	Megakaryocytes
BDH1	0,003119914	0,000149925	1	0,255	0,364	Megakaryocytes
CCDC91	0,064088603	0,000150001	1	0,346	0,418	Megakaryocytes
MTPAP	0,14195705	0,000150296	1	0,24	0,173	Megakaryocytes
CHMP4B	0,139718131	0,000150615	1	0,229	0,209	Megakaryocytes
CTNNBL1	0,206295048	0,00015082	1	0,677	0,691	Megakaryocytes
WDR45	0,007744179	0,000151043	1	0,28	0,409	Megakaryocytes
CDC42BPA	0,070481977	0,0001514	1	0,301	0,382	Megakaryocytes
GART	0,133889059	0,000151764	1	0,435	0,436	Megakaryocytes
SEC61A1	0,203367294	0,00015198	1	0,433	0,445	Megakaryocytes
ARRDC1	-0,004866567	0,00015218	1	0,225	0,336	Megakaryocytes
GFM1	0,196629097	0,000152274	1	0,293	0,209	Megakaryocytes
DTNBP1	0,08507834	0,000152887	1	0,378	0,436	Megakaryocytes
TNRC18	0,170046581	0,000153352	1	0,206	0,091	Megakaryocytes
MED25	-0,049384103	0,000153508	1	0,149	0,282	Megakaryocytes
SLC35B2	-0,128088749	0,000153728	1	0,244	0,427	Megakaryocytes
SP140L	0,17830126	0,000153925	1	0,217	0,109	Megakaryocytes
GLE1	0,003295812	0,000153982	1	0,189	0,273	Megakaryocytes
BST1	0,029014797	0,000154125	1	0,382	0,509	Megakaryocytes
RARS	0,001617343	0,000154266	1	0,456	0,618	Megakaryocytes
SS18	0,14764599	0,000154472	1	0,282	0,245	Megakaryocytes
KIN	0,07972633	0,000154504	1	0,31	0,373	Megakaryocytes
PIGQ	-0,065784034	0,000154659	1	0,091	0,218	Megakaryocytes
ECI2	0,138596742	0,00015467	1	0,446	0,455	Megakaryocytes
RFXANK	-0,005405534	0,000154791	1	0,599	0,764	Megakaryocytes
TMEM68	0,099256233	0,000155278	1	0,261	0,264	Megakaryocytes
TFDP2	0,086130223	0,000155434	1	0,662	0,791	Megakaryocytes
HGSNAT	0,132911338	0,000155469	1	0,253	0,218	Megakaryocytes
TMEM38B	0,000120732	0,000155489	1	0,227	0,336	Megakaryocytes
DCAF5	0,05529673	0,000155693	1	0,24	0,282	Megakaryocytes
TRABD	0,106150581	0,000156444	1	0,435	0,491	Megakaryocytes
ARL14EP	0,098678539	0,000156689	1	0,408	0,473	Megakaryocytes
IFT57	0,001208598	0,000157224	1	0,227	0,345	Megakaryocytes
IFT74	0,147430239	0,000158317	1	0,378	0,391	Megakaryocytes
CBFB	0,173262196	0,000158347	1	0,295	0,245	Megakaryocytes
MDK	-0,298762192	0,000159357	1	0,416	0,609	Megakaryocytes
XRCC2	0,336871448	0,000159358	1	0,537	0,555	Megakaryocytes
C5orf22	0,097286753	0,000159466	1	0,104	0,027	Megakaryocytes
PRIM2	0,17520635	0,000159799	1	0,278	0,191	Megakaryocytes
RDH14	0,009266664	0,000159962	1	0,312	0,473	Megakaryocytes
XRCC6	0,068348293	0,000160003	1	0,917	0,991	Megakaryocytes
RPAP3	0,099449991	0,000160263	1	0,244	0,236	Megakaryocytes
IP6K2	-0,089401132	0,00016042	1	0,45	0,645	Megakaryocytes
MTERF4	0,192078133	0,00016167	1	0,285	0,191	Megakaryocytes
UBAC2	0,183112059	0,000161735	1	0,505	0,473	Megakaryocytes
FAM177A1	0,16731645	0,00016222	1	0,401	0,409	Megakaryocytes
CDC16	0,078456059	0,00016244	1	0,333	0,382	Megakaryocytes
PRPF38B	0,060424008	0,000162796	1	0,745	0,873	Megakaryocytes
KRTCAP2	-0,075267061	0,000162879	1	0,539	0,736	Megakaryocytes
FADS2	0,240893598	0,000162979	1	0,427	0,373	Megakaryocytes
ITGA4	-0,02370998	0,000164279	1	0,486	0,655	Megakaryocytes
PLK4	0,158509852	0,000164302	1	0,191	0,091	Megakaryocytes
NEU3	0,121070062	0,000165966	1	0,123	0,018	Megakaryocytes
KDM3A	0,144209376	0,000166975	1	0,166	0,1	Megakaryocytes
C2orf76	-0,070267457	0,000166995	1	0,278	0,445	Megakaryocytes
APOC1	-0,030684888	0,000167404	1	0,034	0,1	Megakaryocytes
UBAP1	-0,008206121	0,0001675	1	0,219	0,318	Megakaryocytes
PRKG2	0,153520863	0,00016831	1	0,229	0,164	Megakaryocytes
C1orf74	-0,038085101	0,000168632	1	0,036	0,118	Megakaryocytes
FAHD2B	-0,058027261	0,000169711	1	0,115	0,236	Megakaryocytes
MRPS18C	-0,149868632	0,000169722	1	0,766	0,936	Megakaryocytes
TPD52	0,012293138	0,000170005	1	0,251	0,336	Megakaryocytes
SDHC	-0,187129326	0,000170297	1	0,758	0,918	Megakaryocytes
SLC25A11	0,024458022	0,000170438	1	0,648	0,791	Megakaryocytes
FDFT1	-0,017325301	0,000170747	1	0,565	0,736	Megakaryocytes
TMEM80	0,079789234	0,000171028	1	0,274	0,309	Megakaryocytes
DIS3L	0,162945982	0,000172647	1	0,236	0,118	Megakaryocytes
SNAP23	0,123190563	0,000172733	1	0,679	0,791	Megakaryocytes
MAN2C1	-0,083524334	0,000172867	1	0,2	0,364	Megakaryocytes
STK32C	0,135731763	0,000173506	1	0,223	0,209	Megakaryocytes
ILKAP	-0,027008386	0,000173954	1	0,369	0,536	Megakaryocytes
TAPBP	0,036138335	0,000174193	1	0,561	0,691	Megakaryocytes
ELP2	0,184925075	0,000174206	1	0,352	0,318	Megakaryocytes
WDR36	0,181538768	0,000174673	1	0,28	0,182	Megakaryocytes
CARNMT1	0,154820283	0,000174738	1	0,234	0,155	Megakaryocytes
EDF1	-0,147843882	0,000175055	1	0,975	1	Megakaryocytes
MTHFD1	0,068987575	0,000175093	1	0,459	0,555	Megakaryocytes
NUP37	0,123606335	0,000175267	1	0,465	0,518	Megakaryocytes
GFM2	0,048706169	0,000175755	1	0,176	0,2	Megakaryocytes
DYNC1LI2	0,14041765	0,00017636	1	0,297	0,282	Megakaryocytes
PCMTD2	0,139123737	0,000176371	1	0,183	0,118	Megakaryocytes
ORMDL1	0,157263694	0,000176684	1	0,703	0,773	Megakaryocytes
CDKN1B	0,118339717	0,000177438	1	0,244	0,209	Megakaryocytes
CISH	-0,080633011	0,00017795	1	0,089	0,218	Megakaryocytes
B4GALT6	0,131381505	0,000178128	1	0,174	0,064	Megakaryocytes
SARS	-0,129150735	0,000178177	1	0,439	0,655	Megakaryocytes
PEPD	-0,05316661	0,000178419	1	0,51	0,7	Megakaryocytes
PDCD11	0,032460601	0,000178608	1	0,208	0,291	Megakaryocytes
AAAS	-0,17050457	0,00017906	1	0,325	0,545	Megakaryocytes
ACOT13	0,019818318	0,000179148	1	0,459	0,609	Megakaryocytes
RIN3	0,263345561	0,000180018	1	0,393	0,336	Megakaryocytes
SLC25A38	0,087828498	0,000180219	1	0,219	0,245	Megakaryocytes
GOLM1	-0,063992134	0,00018123	1	0,108	0,245	Megakaryocytes
OAT	-0,118901296	0,000181346	1	0,287	0,491	Megakaryocytes
ZBTB16	0,306143417	0,00018135	1	0,563	0,482	Megakaryocytes
MRPL11	-0,107081079	0,000181541	1	0,771	0,927	Megakaryocytes
SOS2	0,139422525	0,00018175	1	0,138	0,045	Megakaryocytes
VPS13B	0,132789248	0,000182681	1	0,208	0,136	Megakaryocytes
COA1	0,004410902	0,000183063	1	0,539	0,691	Megakaryocytes
HMGCS1	0,207069706	0,000183151	1	0,202	0,082	Megakaryocytes
TIMM10	0,192237006	0,000184204	1	0,544	0,573	Megakaryocytes
UBALD2	0,079714117	0,000184233	1	0,246	0,291	Megakaryocytes
GUF1	0,117766503	0,000184236	1	0,219	0,209	Megakaryocytes
ERICH1	0,115763759	0,000184566	1	0,439	0,509	Megakaryocytes
ALDH5A1	0,135059651	0,000184715	1	0,168	0,091	Megakaryocytes
PRR14L	0,202961675	0,000184759	1	0,272	0,155	Megakaryocytes
STX5	0,05204545	0,000184834	1	0,342	0,445	Megakaryocytes
HEXIM2	0,069475283	0,00018499	1	0,17	0,182	Megakaryocytes
ACTG1	0,294756134	0,000185302	1	1	1	Megakaryocytes
TTC1	0,088274686	0,000185411	1	0,594	0,7	Megakaryocytes
ZNF121	0,164645056	0,00018567	1	0,278	0,227	Megakaryocytes
FBXL20	0,20286602	0,00018781	1	0,255	0,2	Megakaryocytes
CEBPG	-0,02530629	0,000187977	1	0,21	0,318	Megakaryocytes
PRNP	0,005368481	0,000188096	1	0,136	0,227	Megakaryocytes
DUSP6	0,161360171	0,000188413	1	0,24	0,245	Megakaryocytes
FERMT3	0,387095254	0,000188508	1	0,983	0,991	Megakaryocytes
CHIC2	0,055208299	0,00018948	1	0,282	0,355	Megakaryocytes
PAPOLG	0,125727366	0,000190228	1	0,146	0,1	Megakaryocytes
NIPAL3	0,200870836	0,000190247	1	0,206	0,082	Megakaryocytes
FAHD1	0,119822967	0,000191014	1	0,259	0,236	Megakaryocytes
LSP1	0,09218958	0,000191952	1	0,399	0,473	Megakaryocytes
ATG4C	-0,012776	0,000191987	1	0,323	0,464	Megakaryocytes
LYPLAL1	0,119206409	0,000192084	1	0,361	0,4	Megakaryocytes
BTAF1	0,149786338	0,000192091	1	0,18	0,055	Megakaryocytes
XRCC1	-0,011042661	0,000192463	1	0,117	0,2	Megakaryocytes
DGUOK-AS1	-0,094112885	0,000192673	1	0,057	0,2	Megakaryocytes
C6orf106	0,183677255	0,000192762	1	0,197	0,118	Megakaryocytes
BTG2	0,058959091	0,000194274	1	0,113	0,136	Megakaryocytes
FBXW11	0,147526349	0,000194566	1	0,234	0,164	Megakaryocytes
SOBP	-0,068738288	0,0001948	1	0,006	0,091	Megakaryocytes
NUP210	0,15000662	0,000194841	1	0,285	0,255	Megakaryocytes
EXOC4	0,153061164	0,000195146	1	0,257	0,209	Megakaryocytes
FRMD8	0,063388443	0,000195708	1	0,163	0,209	Megakaryocytes
MAEA	0,180018593	0,00019585	1	0,38	0,373	Megakaryocytes
SIGMAR1	-0,130952582	0,000195908	1	0,342	0,555	Megakaryocytes
ERLIN2	0,042413517	0,000196241	1	0,206	0,264	Megakaryocytes
ABT1	0,056268221	0,00019693	1	0,423	0,518	Megakaryocytes
CEBPZ	0,20201382	0,000197369	1	0,533	0,527	Megakaryocytes
CXorf56	-0,023705345	0,000198	1	0,085	0,173	Megakaryocytes
DCTPP1	-0,143908025	0,000198698	1	0,735	0,9	Megakaryocytes
NDUFA5	-0,010912119	0,000198832	1	0,637	0,8	Megakaryocytes
ASMTL	0,016206536	0,000198872	1	0,359	0,491	Megakaryocytes
EIF2B4	0,019025577	0,00019924	1	0,187	0,273	Megakaryocytes
SRPK2	-0,113639	0,000200212	1	0,476	0,682	Megakaryocytes
RBM48	0,104448603	0,000200495	1	0,212	0,2	Megakaryocytes
ASB8	0,142052745	0,000200509	1	0,42	0,464	Megakaryocytes
MFSD14B	0,074344813	0,000200713	1	0,217	0,255	Megakaryocytes
ACTR6	0,167803357	0,00020087	1	0,301	0,255	Megakaryocytes
ZFPL1	-0,060225894	0,000202273	1	0,265	0,427	Megakaryocytes
ANAPC4	0,154220474	0,000202375	1	0,214	0,127	Megakaryocytes
SNX13	0,151117292	0,000202598	1	0,204	0,127	Megakaryocytes
CAB39	0,15206372	0,000203022	1	0,221	0,136	Megakaryocytes
FAM117A	0,111134374	0,000203426	1	0,168	0,145	Megakaryocytes
USP51	0,154951154	0,000203508	1	0,227	0,127	Megakaryocytes
H6PD	0,063962032	0,000203783	1	0,057	0	Megakaryocytes
ABTB1	-0,019804028	0,000204291	1	0,159	0,264	Megakaryocytes
ACAD9	0,049806365	0,000205103	1	0,225	0,291	Megakaryocytes
WDR13	-0,057901675	0,000205123	1	0,338	0,509	Megakaryocytes
MXD1	0,1702925	0,000205197	1	0,178	0,073	Megakaryocytes
CCDC167	-0,134024885	0,000205901	1	0,318	0,527	Megakaryocytes
RARA-AS1	-0,068734117	0,000206146	1	0,081	0,191	Megakaryocytes
ZNF654	0,146938626	0,000206239	1	0,149	0,045	Megakaryocytes
KLHL24	0,149567036	0,000206252	1	0,166	0,082	Megakaryocytes
ANPEP	-0,058438479	0,00020654	1	0,011	0,091	Megakaryocytes
TXNDC17	0,116946662	0,000206832	1	0,645	0,755	Megakaryocytes
CENPF	0,065358517	0,000206938	1	0,611	0,755	Megakaryocytes
AP3D1	0,125275436	0,000207012	1	0,363	0,382	Megakaryocytes
P3H1	-0,076022798	0,000208109	1	0,185	0,345	Megakaryocytes
PILRB	0,017992289	0,000208335	1	0,187	0,282	Megakaryocytes
NUDT16	0,034224279	0,0002086	1	0,219	0,282	Megakaryocytes
KDELR1	0,13547024	0,000208747	1	0,694	0,745	Megakaryocytes
C5	0,099961722	0,000208848	1	0,136	0,109	Megakaryocytes
STK17B	0,169321167	0,000209673	1	0,219	0,127	Megakaryocytes
PXK	0,135575067	0,000209763	1	0,238	0,173	Megakaryocytes
SIDT1	0,058167774	0,000209774	1	0,055	0	Megakaryocytes
MED31	0,019145073	0,000210127	1	0,223	0,309	Megakaryocytes
APBA3	-0,029146078	0,000211091	1	0,068	0,155	Megakaryocytes
TRUB2	-0,033957922	0,000211458	1	0,363	0,518	Megakaryocytes
TTF2	0,077200005	0,000211665	1	0,461	0,536	Megakaryocytes
ARL3	0,036828594	0,000211892	1	0,372	0,5	Megakaryocytes
HIST1H3H	0,187052137	0,000212335	1	0,123	0,036	Megakaryocytes
NOTCH1	0,142722069	0,000212549	1	0,163	0,091	Megakaryocytes
SLC48A1	0,008104935	0,000212758	1	0,136	0,218	Megakaryocytes
ATP1B1	-0,187905341	0,000212854	1	0,163	0,382	Megakaryocytes
RTN2	-0,048285635	0,000213063	1	0,187	0,327	Megakaryocytes
SUSD1	0,147852082	0,00021312	1	0,17	0,082	Megakaryocytes
CTBP1	-0,067160793	0,000213219	1	0,393	0,582	Megakaryocytes
CERS5	0,047157191	0,000215149	1	0,183	0,245	Megakaryocytes
DDB1	0,214220638	0,000215198	1	0,463	0,436	Megakaryocytes
IPO13	-0,097941988	0,000216369	1	0,068	0,209	Megakaryocytes
TST	0,153023109	0,000216654	1	0,2	0,091	Megakaryocytes
FAXDC2	0,167252258	0,000217061	1	0,151	0,073	Megakaryocytes
BEND5	0,020539609	0,000217141	1	0,108	0,164	Megakaryocytes
ARPC2	0,254354571	0,000217598	1	0,968	0,991	Megakaryocytes
MBD5	0,196051936	0,0002178	1	0,285	0,182	Megakaryocytes
SCAF4	0,030248003	0,000217965	1	0,234	0,318	Megakaryocytes
MRPL13	0,018634424	0,000218268	1	0,679	0,827	Megakaryocytes
SFR1	0,030012262	0,000218424	1	0,261	0,355	Megakaryocytes
SLC25A37	0,025990275	0,000218493	1	0,389	0,5	Megakaryocytes
CASC3	0,091698913	0,00021931	1	0,301	0,327	Megakaryocytes
TXNDC15	0,207421616	0,000219454	1	0,274	0,191	Megakaryocytes
ARMC6	0,083324227	0,000220368	1	0,369	0,427	Megakaryocytes
KCTD18	0,160422681	0,000220464	1	0,159	0,064	Megakaryocytes
LSM3	-0,161449519	0,000221045	1	0,924	0,991	Megakaryocytes
DMTF1	0,125196511	0,000221173	1	0,185	0,136	Megakaryocytes
BUB1	0,182636726	0,000221177	1	0,27	0,255	Megakaryocytes
SLC25A28	0,127849316	0,000221822	1	0,172	0,091	Megakaryocytes
PET117	-0,050107687	0,000222713	1	0,104	0,218	Megakaryocytes
MBIP	0,02116406	0,000222927	1	0,263	0,355	Megakaryocytes
PSMA2	-0,084976579	0,000223248	1	0,473	0,655	Megakaryocytes
CKAP5	0,139249807	0,000224022	1	0,412	0,427	Megakaryocytes
AVEN	0,107647915	0,000224847	1	0,113	0,027	Megakaryocytes
SMAD3	0,182671989	0,000225351	1	0,2	0,091	Megakaryocytes
ULK4	0,127108149	0,000225535	1	0,136	0,027	Megakaryocytes
DYNLL1	-0,150892995	0,000225576	1	0,972	1	Megakaryocytes
PHAX	0,061842438	0,000225738	1	0,401	0,473	Megakaryocytes
PPAT	0,134921021	0,000225796	1	0,287	0,227	Megakaryocytes
FUBP1	0,099117789	0,000226119	1	0,65	0,755	Megakaryocytes
G2E3	0,155283481	0,000226731	1	0,274	0,236	Megakaryocytes
NUMB	0,095791612	0,000229041	1	0,299	0,355	Megakaryocytes
RILP	-0,205621439	0,000229121	1	0,255	0,509	Megakaryocytes
SOCS4	0,14633657	0,000230149	1	0,2	0,127	Megakaryocytes
TUFM	-0,140217874	0,000230351	1	0,89	0,982	Megakaryocytes
NNAT	-0,047593006	0,000231193	1	0,011	0,073	Megakaryocytes
MCAT	0,049278817	0,000231829	1	0,217	0,273	Megakaryocytes
C7orf50	0,130392856	0,000232232	1	0,389	0,436	Megakaryocytes
ZNF518B	0,139094838	0,000232477	1	0,146	0,055	Megakaryocytes
HLA-DPB1	-0,001122804	0,000232646	1	0,476	0,591	Megakaryocytes
ASXL1	0,154920796	0,000233059	1	0,21	0,109	Megakaryocytes
SCAMP2	0,158316335	0,000233277	1	0,575	0,655	Megakaryocytes
MCTS1	0,044508166	0,000233465	1	0,616	0,755	Megakaryocytes
ZNF260	0,133970669	0,000233514	1	0,174	0,082	Megakaryocytes
TAF2	0,106240895	0,000233624	1	0,208	0,191	Megakaryocytes
ANK1	0,015137859	0,000234474	1	0,172	0,291	Megakaryocytes
MLXIP	0,153124245	0,000235194	1	0,395	0,4	Megakaryocytes
CLEC2D	0,183381732	0,000235247	1	0,35	0,355	Megakaryocytes
GRK6	0,110480588	0,00023568	1	0,176	0,127	Megakaryocytes
UQCRC2	-0,068734399	0,000236036	1	0,813	0,945	Megakaryocytes
TRIM69	0,022580798	0,000236132	1	0,108	0,155	Megakaryocytes
GABARAPL2	-0,025575076	0,000236178	1	0,82	0,945	Megakaryocytes
SQSTM1	0,054223813	0,000237027	1	0,639	0,782	Megakaryocytes
GLUL	0,172160848	0,000237555	1	0,807	0,873	Megakaryocytes
TBCB	-0,108371818	0,000237596	1	0,65	0,845	Megakaryocytes
PSMC2	-0,040137061	0,000237848	1	0,603	0,773	Megakaryocytes
SNX4	0,199299778	0,000237849	1	0,372	0,273	Megakaryocytes
ELOVL7	0,177710006	0,000238371	1	0,195	0,109	Megakaryocytes
TBC1D22A	0,070682223	0,000238852	1	0,214	0,236	Megakaryocytes
DNTTIP2	0,102308321	0,000239248	1	0,565	0,673	Megakaryocytes
SETDB2	0,143888809	0,000239826	1	0,187	0,091	Megakaryocytes
GRB10	0,186657784	0,000240017	1	0,259	0,145	Megakaryocytes
UBE2M	0,132676745	0,000241081	1	0,195	0,155	Megakaryocytes
TIMM10B	0,088003521	0,000241202	1	0,342	0,391	Megakaryocytes
TMEM65	0,131360568	0,000241566	1	0,217	0,164	Megakaryocytes
CHMP2A	0,106255429	0,000241594	1	0,779	0,873	Megakaryocytes
VIM	-0,03423188	0,000241874	1	0,79	0,927	Megakaryocytes
CNDP2	0,056713977	0,000243059	1	0,369	0,445	Megakaryocytes
SLC26A2	0,078863666	0,000243695	1	0,204	0,227	Megakaryocytes
WDHD1	0,172160358	0,000244316	1	0,299	0,245	Megakaryocytes
HOOK2	0,063440155	0,000244825	1	0,227	0,282	Megakaryocytes
CAND1	0,201202135	0,000245312	1	0,41	0,345	Megakaryocytes
ZP3	-0,028877914	0,00024654	1	0,079	0,164	Megakaryocytes
STK10	0,191249073	0,000246582	1	0,246	0,118	Megakaryocytes
HPRT1	0,220639929	0,000246712	1	0,786	0,827	Megakaryocytes
KIAA1143	0,132200084	0,000247386	1	0,401	0,418	Megakaryocytes
DRG2	0,072022082	0,000247777	1	0,335	0,391	Megakaryocytes
DACH1	0,081187068	0,000248062	1	0,231	0,273	Megakaryocytes
RUFY3	0,109952714	0,000248618	1	0,108	0,027	Megakaryocytes
CRTC3	-0,080008412	0,00024889	1	0,161	0,318	Megakaryocytes
CNTLN	0,111071695	0,000249151	1	0,48	0,527	Megakaryocytes
COX19	0,117191392	0,00024947	1	0,291	0,291	Megakaryocytes
KMT2E	0,247799819	0,000249919	1	0,72	0,727	Megakaryocytes
CDKN2AIPNL	0,207390154	0,000249956	1	0,42	0,409	Megakaryocytes
TAF1C	-0,05345996	0,00025015	1	0,102	0,227	Megakaryocytes
WDFY1	0,13818799	0,000250626	1	0,217	0,155	Megakaryocytes
ZNF562	0,071438164	0,000250661	1	0,227	0,264	Megakaryocytes
PLEKHF2	0,088342962	0,000250719	1	0,244	0,245	Megakaryocytes
CPXM1	-0,021811039	0,00025094	1	0,444	0,609	Megakaryocytes
SLC35B3	-0,023695882	0,000251367	1	0,142	0,255	Megakaryocytes
ZNHIT2	-0,027468101	0,000251888	1	0,144	0,255	Megakaryocytes
TYROBP	0,155453551	0,000251997	1	0,136	0,027	Megakaryocytes
CCDC130	0,008287842	0,000252367	1	0,193	0,291	Megakaryocytes
TRMT112	-0,198176591	0,000252463	1	0,934	0,982	Megakaryocytes
DNAJC4	0,141456885	0,000253048	1	0,448	0,491	Megakaryocytes
MNAT1	0,026026454	0,000253281	1	0,414	0,536	Megakaryocytes
MAVS	0,218854161	0,000253716	1	0,259	0,164	Megakaryocytes
HPCAL1	0,081610424	0,000254117	1	0,301	0,373	Megakaryocytes
PTOV1	0,106544798	0,000254128	1	0,187	0,145	Megakaryocytes
ATP6V1C1	0,019679288	0,00025414	1	0,214	0,309	Megakaryocytes
STIP1	-0,143031803	0,000256555	1	0,524	0,727	Megakaryocytes
NT5C	0,108354469	0,000256976	1	0,724	0,809	Megakaryocytes
MAP3K13	0,127497671	0,000257044	1	0,467	0,536	Megakaryocytes
ZMYM5	0,140059563	0,000257178	1	0,246	0,2	Megakaryocytes
ESRRA	0,127621894	0,00025758	1	0,178	0,109	Megakaryocytes
TADA2A	0,166899146	0,000257665	1	0,293	0,209	Megakaryocytes
LRRC59	0,009341183	0,000258072	1	0,584	0,745	Megakaryocytes
RBM7	0,109814468	0,000258156	1	0,314	0,318	Megakaryocytes
SMG6	0,181401505	0,00025965	1	0,227	0,109	Megakaryocytes
PSEN1	0,122406607	0,000260228	1	0,13	0,045	Megakaryocytes
MED1	0,216818453	0,000260647	1	0,327	0,245	Megakaryocytes
TRIM5	0,091871433	0,000260874	1	0,255	0,273	Megakaryocytes
TBC1D31	0,131728553	0,000261073	1	0,185	0,082	Megakaryocytes
DYNC1I2	0,133478162	0,000261194	1	0,471	0,5	Megakaryocytes
POLR2C	0,102785132	0,000261903	1	0,48	0,555	Megakaryocytes
ITPR1	0,160555422	0,000261925	1	0,208	0,127	Megakaryocytes
ELK3	0,144221105	0,00026195	1	0,163	0,1	Megakaryocytes
RUSC1	-0,009123906	0,000262325	1	0,193	0,318	Megakaryocytes
ZNF224	0,140809088	0,000262872	1	0,172	0,091	Megakaryocytes
RPUSD1	0,026180903	0,000263109	1	0,27	0,355	Megakaryocytes
EBAG9	-0,004884008	0,000263704	1	0,544	0,709	Megakaryocytes
DEF6	-0,044876034	0,000265228	1	0,287	0,445	Megakaryocytes
PSMD13	0,072232542	0,000266895	1	0,637	0,745	Megakaryocytes
CBLL1	0,153561611	0,000267257	1	0,2	0,145	Megakaryocytes
IMPDH2	0,058021603	0,000267965	1	0,907	0,991	Megakaryocytes
LRRC45	-0,00997579	0,000268198	1	0,159	0,245	Megakaryocytes
ENOPH1	0,008509602	0,000268812	1	0,435	0,564	Megakaryocytes
MICU3	-0,028851901	0,000269376	1	0,042	0,127	Megakaryocytes
POC5	0,10981992	0,000270001	1	0,2	0,173	Megakaryocytes
ZNF493	0,08182403	0,000270427	1	0,223	0,273	Megakaryocytes
HDAC8	0,118628286	0,000270815	1	0,287	0,273	Megakaryocytes
PRMT5	-0,064425749	0,00027082	1	0,304	0,464	Megakaryocytes
RPH3AL	-0,048402396	0,000272142	1	0,008	0,082	Megakaryocytes
CCDC51	-0,089479917	0,000272254	1	0,206	0,373	Megakaryocytes
WHAMM	0,12934182	0,000272537	1	0,204	0,136	Megakaryocytes
ZNF677	-0,055277173	0,000272599	1	0,153	0,282	Megakaryocytes
CBY1	-0,008433611	0,0002726	1	0,163	0,255	Megakaryocytes
CCNH	0,187772818	0,000272645	1	0,639	0,691	Megakaryocytes
LYZ	0,127805622	0,000272725	1	0,406	0,491	Megakaryocytes
THAP7	-0,028370619	0,000272949	1	0,35	0,509	Megakaryocytes
EMC2	0,097192087	0,000272957	1	0,318	0,336	Megakaryocytes
ARNTL2	0,137026212	0,000273056	1	0,149	0,064	Megakaryocytes
RAB18	-0,029214179	0,000273109	1	0,308	0,455	Megakaryocytes
ANKRA2	0,048303022	0,000273556	1	0,144	0,173	Megakaryocytes
UBE2C	0,81896256	0,000273891	1	0,73	0,764	Megakaryocytes
TUBA4A	0,359176418	0,000274131	1	0,372	0,427	Megakaryocytes
PCF11	0,136435685	0,000274349	1	0,397	0,455	Megakaryocytes
PGM1	-0,160990208	0,000274442	1	0,333	0,564	Megakaryocytes
SLC30A9	0,134868153	0,00027454	1	0,291	0,291	Megakaryocytes
C17orf67	0,062907873	0,000274704	1	0,059	0	Megakaryocytes
TGFB1I1	0,311945509	0,000274906	1	0,227	0,136	Megakaryocytes
CCDC58	0,222479666	0,000274944	1	0,312	0,155	Megakaryocytes
N4BP2L1	-0,060575466	0,000275092	1	0,227	0,391	Megakaryocytes
COASY	-0,020017207	0,000275733	1	0,378	0,518	Megakaryocytes
LANCL1	0,142955951	0,000275964	1	0,208	0,145	Megakaryocytes
PTRH1	-0,027099706	0,000276419	1	0,206	0,318	Megakaryocytes
C1orf162	-0,076514178	0,000276751	1	0,121	0,255	Megakaryocytes
ALAD	0,06236261	0,000277211	1	0,308	0,391	Megakaryocytes
BCAP31	-0,174132333	0,000277592	1	0,76	0,918	Megakaryocytes
FOXN3	0,115311579	0,000277748	1	0,231	0,218	Megakaryocytes
ZPR1	0,160384978	0,000278037	1	0,355	0,364	Megakaryocytes
HSPA1B	0,166734721	0,000278246	1	0,176	0,082	Megakaryocytes
EFHC2	0,112534142	0,000278683	1	0,227	0,227	Megakaryocytes
FAIM	0,222048547	0,000278691	1	0,403	0,382	Megakaryocytes
PINLYP	-0,043555131	0,000279507	1	0,083	0,182	Megakaryocytes
ATP6AP1	0,040911928	0,000280068	1	0,452	0,564	Megakaryocytes
ULK2	0,103595859	0,000280779	1	0,108	0,018	Megakaryocytes
YTHDF1	0,131202654	0,000281151	1	0,176	0,109	Megakaryocytes
SYS1	0,139891205	0,000281458	1	0,166	0,082	Megakaryocytes
TUT1	-0,02545193	0,00028149	1	0,087	0,182	Megakaryocytes
APBB1IP	0,02125557	0,000282082	1	0,217	0,318	Megakaryocytes
CALM2	-0,150271947	0,000282418	1	0,958	0,991	Megakaryocytes
ZNF302	0,013936394	0,000282742	1	0,333	0,445	Megakaryocytes
SFT2D1	0,019868498	0,000282743	1	0,72	0,864	Megakaryocytes
SERTAD2	0,187707724	0,000282786	1	0,285	0,2	Megakaryocytes
EDEM1	0,158172702	0,00028438	1	0,185	0,109	Megakaryocytes
ALDH1A1	0,070956826	0,000284906	1	0,52	0,645	Megakaryocytes
PEX6	0,047013853	0,000285092	1	0,136	0,164	Megakaryocytes
MIR503HG	-0,039973193	0,000285914	1	0,017	0,091	Megakaryocytes
KCNN4	-0,077994505	0,000286029	1	0,291	0,455	Megakaryocytes
MFSD13A	-0,019410039	0,00028618	1	0,057	0,155	Megakaryocytes
FBXO33	0,13625513	0,000286532	1	0,163	0,064	Megakaryocytes
STX6	0,117102463	0,00028659	1	0,178	0,127	Megakaryocytes
MYO9A	0,127025153	0,000286812	1	0,166	0,055	Megakaryocytes
SMS	-0,077241141	0,00028741	1	0,718	0,882	Megakaryocytes
NUP43	0,170196317	0,000287506	1	0,297	0,236	Megakaryocytes
TPBG	-0,078419539	0,000287738	1	0,051	0,173	Megakaryocytes
KLHL18	-0,112949556	0,000288097	1	0,168	0,336	Megakaryocytes
XPO5	0,154654862	0,000289375	1	0,223	0,127	Megakaryocytes
GUSB	-0,018419858	0,00028942	1	0,599	0,764	Megakaryocytes
GALK1	0,119992221	0,000290481	1	0,533	0,591	Megakaryocytes
GNPNAT1	0,068446567	0,000291406	1	0,21	0,255	Megakaryocytes
CPSF7	0,126625116	0,000291855	1	0,274	0,264	Megakaryocytes
RNASEH1	-0,030328906	0,00029197	1	0,34	0,473	Megakaryocytes
SAMD1	0,120535847	0,000292024	1	0,206	0,191	Megakaryocytes
ZFAND3	0,154712988	0,000292293	1	0,248	0,173	Megakaryocytes
CD63	0,328928547	0,000292308	1	0,994	1	Megakaryocytes
AHCYL2	0,149413723	0,000292422	1	0,142	0,045	Megakaryocytes
QTRT1	-0,084181941	0,000293525	1	0,282	0,473	Megakaryocytes
KBTBD2	0,16453973	0,000293724	1	0,193	0,082	Megakaryocytes
CPNE3	0,181830111	0,000294508	1	0,49	0,482	Megakaryocytes
DHDDS	0,103446177	0,000295065	1	0,176	0,136	Megakaryocytes
CYB5A	-0,09479275	0,000295586	1	0,382	0,582	Megakaryocytes
DDX50	0,096107528	0,000296595	1	0,446	0,5	Megakaryocytes
TMED5	0,144069677	0,000297399	1	0,312	0,291	Megakaryocytes
ZBTB24	0,107821121	0,000298644	1	0,238	0,2	Megakaryocytes
REV3L	0,152803954	0,000299756	1	0,304	0,255	Megakaryocytes
MAPKAPK3	0,066397246	0,0003004	1	0,461	0,564	Megakaryocytes
RLF	0,191423433	0,000300983	1	0,276	0,173	Megakaryocytes
NRAS	0,153023763	0,000301953	1	0,293	0,209	Megakaryocytes
RRAGD	-0,066106617	0,000302122	1	0,068	0,182	Megakaryocytes
GRN	-0,127649898	0,000302368	1	0,344	0,527	Megakaryocytes
DSE	0,187455808	0,00030338	1	0,217	0,127	Megakaryocytes
TYW5	0,075892112	0,000303429	1	0,108	0,064	Megakaryocytes
RNASET2	0,037053249	0,000304117	1	0,403	0,536	Megakaryocytes
ERI2	0,107586754	0,000304166	1	0,168	0,118	Megakaryocytes
PPP1R10	0,218277678	0,000305186	1	0,376	0,264	Megakaryocytes
DDX20	-0,042991894	0,000305607	1	0,183	0,309	Megakaryocytes
ZKSCAN8	0,107338861	0,000305815	1	0,11	0,055	Megakaryocytes
TAF6	-0,013895815	0,000306165	1	0,246	0,364	Megakaryocytes
PSMB3	-0,20657002	0,000307318	1	0,877	0,964	Megakaryocytes
RRAGA	-0,012952524	0,000307832	1	0,342	0,473	Megakaryocytes
PDHB	0,102319997	0,000308115	1	0,692	0,809	Megakaryocytes
ZNF117	0,139159902	0,000308919	1	0,127	0,036	Megakaryocytes
FOSL1	-0,021312838	0,000309399	1	0,049	0,118	Megakaryocytes
CLASRP	-0,058892588	0,000309495	1	0,17	0,318	Megakaryocytes
CACUL1	-0,077160643	0,000310056	1	0,429	0,627	Megakaryocytes
NXT1	0,03651352	0,000310708	1	0,552	0,691	Megakaryocytes
RBM3	0,261346203	0,000311214	1	0,989	0,991	Megakaryocytes
SLC35F5	0,156633847	0,000311629	1	0,17	0,073	Megakaryocytes
REPIN1	-0,119033345	0,000313357	1	0,293	0,527	Megakaryocytes
HYI	0,138250651	0,000313373	1	0,304	0,245	Megakaryocytes
SMIM7	0,002832268	0,000313376	1	0,537	0,691	Megakaryocytes
COPE	-0,142674617	0,000314332	1	0,932	0,982	Megakaryocytes
PAN3	0,153694515	0,000314535	1	0,333	0,327	Megakaryocytes
ACSM3	0,055076328	0,000315468	1	0,197	0,218	Megakaryocytes
STK25	0,014414555	0,000316251	1	0,463	0,591	Megakaryocytes
CHCHD6	-0,053836812	0,000316513	1	0,127	0,255	Megakaryocytes
COG5	0,138792491	0,000316739	1	0,195	0,109	Megakaryocytes
MARS	0,071246816	0,000317289	1	0,318	0,391	Megakaryocytes
WDR26	0,157994816	0,00031793	1	0,191	0,082	Megakaryocytes
TMEM203	0,108845521	0,000318089	1	0,344	0,327	Megakaryocytes
PRMT3	0,016262859	0,000318258	1	0,123	0,173	Megakaryocytes
KIF5B	0,216765	0,000319669	1	0,749	0,818	Megakaryocytes
RPP40	0,024221015	0,000319677	1	0,299	0,418	Megakaryocytes
GTF2H1	0,158747729	0,000320721	1	0,323	0,273	Megakaryocytes
PMPCB	0,129873411	0,000320833	1	0,592	0,664	Megakaryocytes
RNF26	-0,079588192	0,000322273	1	0,236	0,391	Megakaryocytes
TTPAL	0,146053258	0,000322791	1	0,151	0,027	Megakaryocytes
RCAN3	0,113259345	0,000322801	1	0,083	0,009	Megakaryocytes
METTL23	0,091496792	0,000322886	1	0,59	0,691	Megakaryocytes
MYEF2	0,016218086	0,000323095	1	0,236	0,345	Megakaryocytes
DVL2	-0,034662681	0,000324837	1	0,168	0,273	Megakaryocytes
PLEKHJ1	0,100360542	0,000325181	1	0,637	0,745	Megakaryocytes
SPOPL	0,112045081	0,000325982	1	0,155	0,073	Megakaryocytes
TBCA	-0,183343869	0,000328266	1	0,89	0,964	Megakaryocytes
MLYCD	0,137014397	0,000330099	1	0,168	0,064	Megakaryocytes
PSAP	0,091891883	0,000330303	1	0,743	0,855	Megakaryocytes
WDR45B	0,074154772	0,000330368	1	0,295	0,355	Megakaryocytes
BTBD2	0,131483854	0,00033065	1	0,263	0,245	Megakaryocytes
MYL12A	0,28926457	0,000330686	1	0,968	1	Megakaryocytes
MTMR10	0,100840123	0,000330966	1	0,1	0,027	Megakaryocytes
MZT2A	-0,064252081	0,000332065	1	0,679	0,845	Megakaryocytes
MGLL	-0,198960114	0,000332209	1	0,82	0,945	Megakaryocytes
TP53BP1	0,075987559	0,000333406	1	0,229	0,255	Megakaryocytes
PARP1	-0,089233751	0,000334159	1	0,868	0,982	Megakaryocytes
ZC3H18	0,137869178	0,000334614	1	0,318	0,309	Megakaryocytes
GPBP1L1	0,028424996	0,000337909	1	0,346	0,473	Megakaryocytes
E2F6	0,016717359	0,000338167	1	0,144	0,218	Megakaryocytes
KIAA1586	0,125103851	0,000339452	1	0,412	0,427	Megakaryocytes
TEFM	0,077908056	0,000339848	1	0,197	0,227	Megakaryocytes
RNF2	0,003779521	0,000340119	1	0,299	0,4	Megakaryocytes
HINT3	0,12594621	0,000341034	1	0,212	0,155	Megakaryocytes
DNAJB6	0,400116178	0,000341871	1	0,86	0,864	Megakaryocytes
RNF5	-0,136253433	0,000345947	1	0,586	0,773	Megakaryocytes
FNTA	0,029143484	0,00034774	1	0,516	0,655	Megakaryocytes
SAMSN1	-0,115263617	0,000348093	1	0,104	0,255	Megakaryocytes
MPI	0,144518661	0,000348485	1	0,28	0,264	Megakaryocytes
ZDHHC21	0,155978209	0,000348488	1	0,214	0,136	Megakaryocytes
NKIRAS2	0,166270704	0,000348838	1	0,352	0,318	Megakaryocytes
FAM122B	0,24724575	0,000350069	1	0,361	0,291	Megakaryocytes
GLMN	0,070024487	0,000351327	1	0,202	0,209	Megakaryocytes
RIOK1	0,211913279	0,000351886	1	0,403	0,336	Megakaryocytes
LGMN	0,247452104	0,000352583	1	0,21	0,1	Megakaryocytes
APP	0,135958272	0,000352637	1	0,308	0,309	Megakaryocytes
MRPS18A	-0,080804678	0,000353005	1	0,401	0,591	Megakaryocytes
NDUFA4	-0,162493654	0,000353247	1	0,992	1	Megakaryocytes
DROSHA	0,131281528	0,000353552	1	0,176	0,1	Megakaryocytes
TAZ	0,03907683	0,000354389	1	0,212	0,264	Megakaryocytes
SLC25A29	0,059234411	0,000354828	1	0,17	0,2	Megakaryocytes
DDX49	0,017554442	0,000355287	1	0,365	0,491	Megakaryocytes
MRPS5	0,100160311	0,000355491	1	0,48	0,564	Megakaryocytes
ZNRF2	0,08528926	0,000356668	1	0,1	0,018	Megakaryocytes
PPIL4	0,114853957	0,000357003	1	0,391	0,418	Megakaryocytes
TRAP1	-0,148463563	0,000358886	1	0,331	0,545	Megakaryocytes
HERC2	0,041053252	0,000359705	1	0,503	0,655	Megakaryocytes
REPS1	0,149340355	0,000359754	1	0,185	0,109	Megakaryocytes
MRPS6	0,111541211	0,00036041	1	0,552	0,627	Megakaryocytes
ERMP1	0,142066685	0,000360572	1	0,185	0,091	Megakaryocytes
SUB1	0,267830382	0,000360573	1	0,987	1	Megakaryocytes
MSRB3	0,004152241	0,000360918	1	0,333	0,464	Megakaryocytes
GOLGA5	0,143984617	0,000360956	1	0,212	0,127	Megakaryocytes
CCDC171	0,093181237	0,000361032	1	0,21	0,209	Megakaryocytes
SDHA	0,184666991	0,000361187	1	0,476	0,482	Megakaryocytes
SLC30A7	0,119699391	0,000361246	1	0,234	0,2	Megakaryocytes
TRMT10C	0,166600999	0,000362939	1	0,59	0,618	Megakaryocytes
CCDC117	0,128702407	0,000363294	1	0,172	0,055	Megakaryocytes
MTA1	0,144504202	0,000364579	1	0,234	0,2	Megakaryocytes
MVD	-0,035301734	0,000365791	1	0,163	0,273	Megakaryocytes
ECD	0,16730286	0,000365816	1	0,24	0,164	Megakaryocytes
PRRT1	-0,017319349	0,000366704	1	0,011	0,045	Megakaryocytes
TRMT12	-0,070425746	0,000367441	1	0,134	0,264	Megakaryocytes
AKIRIN1	0,113803513	0,000368049	1	0,454	0,5	Megakaryocytes
GCA	0,008743219	0,000368927	1	0,389	0,509	Megakaryocytes
OSGEP	0,153883483	0,000369526	1	0,603	0,645	Megakaryocytes
MAP4	0,171253344	0,000371783	1	0,27	0,173	Megakaryocytes
GPAT2	0,075949698	0,000372804	1	0,062	0	Megakaryocytes
C11orf58	0,186425587	0,000373124	1	0,924	0,982	Megakaryocytes
AKAP7	0,097958642	0,000373309	1	0,187	0,164	Megakaryocytes
MRGBP	0,138762204	0,000375756	1	0,178	0,109	Megakaryocytes
ZNF277	0,159486937	0,000376659	1	0,263	0,2	Megakaryocytes
HIST1H4F	0,057609303	0,000376974	1	0,053	0	Megakaryocytes
EID1	0,164194933	0,000377453	1	0,994	0,991	Megakaryocytes
RNF149	0,023045526	0,000378748	1	0,17	0,245	Megakaryocytes
PSMG1	0,119056664	0,000378776	1	0,754	0,836	Megakaryocytes
LCMT1	-0,081589079	0,000378922	1	0,382	0,564	Megakaryocytes
IFT46	-0,060940299	0,000379307	1	0,104	0,227	Megakaryocytes
NUP155	0,162801317	0,000379422	1	0,195	0,082	Megakaryocytes
ZDHHC13	0,167648455	0,000380623	1	0,227	0,118	Megakaryocytes
ELOVL1	0,126132941	0,000380719	1	0,45	0,473	Megakaryocytes
MRPL19	-0,002630458	0,000381157	1	0,51	0,664	Megakaryocytes
DESI1	-0,008556253	0,000381576	1	0,191	0,291	Megakaryocytes
G6PD	-0,075781746	0,000382654	1	0,297	0,464	Megakaryocytes
PHTF2	0,156213476	0,000384391	1	0,174	0,073	Megakaryocytes
ACSS1	0,128589443	0,000384612	1	0,221	0,136	Megakaryocytes
S1PR4	-0,14204662	0,000385109	1	0,34	0,555	Megakaryocytes
C1orf52	0,049091657	0,000385229	1	0,414	0,527	Megakaryocytes
ALG14	-0,001602764	0,000388073	1	0,11	0,182	Megakaryocytes
PLEKHM3	0,061520838	0,000388859	1	0,051	0	Megakaryocytes
ERV3-1	-0,039199791	0,000388903	1	0,2	0,318	Megakaryocytes
BICD1	0,130875525	0,000389009	1	0,197	0,136	Megakaryocytes
COX10	0,115062601	0,000389249	1	0,151	0,091	Megakaryocytes
ERLIN1	0,164837025	0,000389738	1	0,346	0,309	Megakaryocytes
METAP2	0,047313763	0,00039053	1	0,671	0,818	Megakaryocytes
PIGK	0,096286292	0,000391241	1	0,282	0,336	Megakaryocytes
GABPB1	-0,191728947	0,000391428	1	0,442	0,664	Megakaryocytes
KIF13A	0,124079073	0,00039262	1	0,142	0,055	Megakaryocytes
NSMCE2	-0,025360204	0,000393239	1	0,331	0,482	Megakaryocytes
NDUFC1	-0,127231964	0,000393335	1	0,705	0,909	Megakaryocytes
DUSP7	0,161059231	0,000394294	1	0,191	0,082	Megakaryocytes
DGUOK	-0,077065967	0,000394327	1	0,756	0,918	Megakaryocytes
SMARCB1	-0,156532123	0,000394648	1	0,771	0,918	Megakaryocytes
FLAD1	-0,129786201	0,000394747	1	0,278	0,473	Megakaryocytes
RHOT1	0,000693156	0,00039514	1	0,221	0,345	Megakaryocytes
PRKAR2A	0,179397885	0,000395201	1	0,321	0,245	Megakaryocytes
RAB6B	-0,053475771	0,000396468	1	0,136	0,282	Megakaryocytes
SAFB2	0,018023056	0,000397993	1	0,433	0,564	Megakaryocytes
CYP2U1	0,047257951	0,000398454	1	0,057	0,055	Megakaryocytes
ATMIN	0,066727439	0,000398557	1	0,134	0,127	Megakaryocytes
OS9	0,089296302	0,000398964	1	0,561	0,673	Megakaryocytes
POLR1E	0,052268373	0,000399418	1	0,248	0,309	Megakaryocytes
IWS1	0,093657287	0,00040044	1	0,456	0,509	Megakaryocytes
USP8	0,150601216	0,000400502	1	0,49	0,527	Megakaryocytes
SNRPD1	-0,122507531	0,00040079	1	0,962	1	Megakaryocytes
YWHAQ	0,177757578	0,000401274	1	0,93	0,982	Megakaryocytes
MTX2	-0,018344374	0,000401484	1	0,306	0,445	Megakaryocytes
C1orf21	0,024369503	0,00040219	1	0,463	0,591	Megakaryocytes
HMGB3	0,065381203	0,000403162	1	0,592	0,7	Megakaryocytes
CENPW	-0,183046639	0,000403211	1	0,682	0,855	Megakaryocytes
SS18L2	-0,006415476	0,000403273	1	0,607	0,764	Megakaryocytes
CAMK1	0,202739523	0,000404884	1	0,38	0,355	Megakaryocytes
MCM8	0,14390002	0,000405211	1	0,189	0,1	Megakaryocytes
CFLAR	0,054109228	0,000405394	1	0,289	0,391	Megakaryocytes
TSEN34	-0,062206435	0,000405565	1	0,287	0,445	Megakaryocytes
ATAD2B	0,178008131	0,000406114	1	0,236	0,155	Megakaryocytes
DUSP22	0,212412908	0,000407074	1	0,289	0,191	Megakaryocytes
SERPINB1	0,300367866	0,000408507	1	0,985	1	Megakaryocytes
VRK2	0,026926519	0,000409584	1	0,236	0,318	Megakaryocytes
FBXL5	0,127451167	0,000410542	1	0,31	0,282	Megakaryocytes
THUMPD3	0,178772573	0,000410853	1	0,403	0,336	Megakaryocytes
CHMP6	0,111498395	0,000410972	1	0,357	0,364	Megakaryocytes
NDC80	0,105298671	0,000412796	1	0,34	0,382	Megakaryocytes
INAFM2	0,155898646	0,000413075	1	0,21	0,109	Megakaryocytes
HLA-DQB1	-0,132136241	0,000413626	1	0,053	0,164	Megakaryocytes
TBK1	0,097373306	0,000414119	1	0,263	0,273	Megakaryocytes
MRPL54	0,130099695	0,000414609	1	0,669	0,755	Megakaryocytes
ALS2	0,132441347	0,000415798	1	0,132	0,055	Megakaryocytes
NABP2	-0,011933529	0,000416495	1	0,378	0,518	Megakaryocytes
ZNF273	0,147105828	0,000416848	1	0,212	0,136	Megakaryocytes
SHARPIN	-0,074850549	0,000418217	1	0,367	0,564	Megakaryocytes
GPR108	-0,045972513	0,000418616	1	0,272	0,409	Megakaryocytes
ABHD11	0,009368249	0,000419974	1	0,374	0,5	Megakaryocytes
MARVELD1	0,126404403	0,000421192	1	0,191	0,155	Megakaryocytes
UBAP2L	0,15740629	0,000421692	1	0,372	0,355	Megakaryocytes
TTC17	0,135486245	0,00042204	1	0,372	0,373	Megakaryocytes
CD38	0,065937405	0,00042347	1	0,497	0,6	Megakaryocytes
PHF21A	0,104200008	0,000423819	1	0,157	0,082	Megakaryocytes
NFATC2	0,185838218	0,000424733	1	0,187	0,091	Megakaryocytes
SIRT7	0,051830998	0,000424839	1	0,223	0,273	Megakaryocytes
DHX16	0,072428564	0,000425305	1	0,176	0,191	Megakaryocytes
RBM4	0,109836589	0,000425715	1	0,304	0,336	Megakaryocytes
ANO6	0,129495174	0,000426059	1	0,18	0,091	Megakaryocytes
HSPA1A	0,215484589	0,000426708	1	0,503	0,5	Megakaryocytes
SREK1IP1	-0,117973044	0,000426856	1	0,497	0,709	Megakaryocytes
ERAL1	-0,146371638	0,000428769	1	0,352	0,545	Megakaryocytes
CDK14	0,092743873	0,000428846	1	0,106	0,027	Megakaryocytes
STUB1	-0,332021224	0,000429985	1	0,569	0,873	Megakaryocytes
MRPS14	-0,124640727	0,000430578	1	0,609	0,8	Megakaryocytes
GGA2	0,071027795	0,000430718	1	0,225	0,245	Megakaryocytes
CPD	0,09879036	0,000432878	1	0,123	0,073	Megakaryocytes
CCND3	0,141615769	0,000433028	1	0,771	0,855	Megakaryocytes
POLR2A	-0,003715088	0,000433491	1	0,437	0,573	Megakaryocytes
FNBP1	0,058366488	0,0004365	1	0,321	0,4	Megakaryocytes
UBR7	0,090124415	0,000437713	1	0,229	0,236	Megakaryocytes
MRPL27	-0,171778419	0,000438715	1	0,66	0,845	Megakaryocytes
CRBN	0,168581151	0,000439748	1	0,605	0,618	Megakaryocytes
CSNK2A2	0,163535246	0,000440324	1	0,208	0,118	Megakaryocytes
AQR	0,11175494	0,000440756	1	0,304	0,309	Megakaryocytes
CCNC	0,105676717	0,000441778	1	0,418	0,473	Megakaryocytes
KPNA1	0,190208788	0,000442297	1	0,255	0,127	Megakaryocytes
FOXM1	0,077149526	0,000442369	1	0,274	0,345	Megakaryocytes
ERAP2	0,117714562	0,000444395	1	0,176	0,127	Megakaryocytes
CBFA2T3	-0,02408432	0,000445189	1	0,416	0,6	Megakaryocytes
NHLRC1	0,0801292	0,000445965	1	0,081	0,009	Megakaryocytes
TFB1M	0,093784496	0,000447157	1	0,24	0,245	Megakaryocytes
FOXRED1	0,008901061	0,000448125	1	0,197	0,3	Megakaryocytes
PCCB	-0,146369811	0,000448535	1	0,439	0,664	Megakaryocytes
DRAM1	0,135980739	0,000448541	1	0,144	0,055	Megakaryocytes
DCTD	0,126050576	0,000448852	1	0,488	0,536	Megakaryocytes
ELAC2	0,090528975	0,000449047	1	0,314	0,345	Megakaryocytes
NME3	0,208284159	0,000451202	1	0,465	0,409	Megakaryocytes
TUBG1	-0,083165611	0,000451328	1	0,333	0,509	Megakaryocytes
DPCD	-0,071919983	0,000452501	1	0,13	0,264	Megakaryocytes
ABCF1	-0,02545955	0,000453698	1	0,49	0,664	Megakaryocytes
ALG8	-0,028310686	0,000453964	1	0,342	0,491	Megakaryocytes
ST7	0,107997078	0,000455211	1	0,221	0,255	Megakaryocytes
TYMP	-0,023542189	0,000455537	1	0,064	0,145	Megakaryocytes
PHACTR1	0,236498355	0,000456027	1	0,285	0,164	Megakaryocytes
GEMIN2	0,064033683	0,000458878	1	0,253	0,291	Megakaryocytes
TOR1AIP1	0,100381432	0,000459986	1	0,299	0,309	Megakaryocytes
SHMT1	0,009155236	0,000462123	1	0,295	0,409	Megakaryocytes
C6orf120	0,125153963	0,000462335	1	0,144	0,073	Megakaryocytes
PPWD1	0,134232776	0,000462485	1	0,236	0,182	Megakaryocytes
MBLAC2	0,097907907	0,000462922	1	0,17	0,136	Megakaryocytes
WRN	0,069212947	0,000464087	1	0,214	0,245	Megakaryocytes
AATF	0,13049077	0,000464306	1	0,437	0,473	Megakaryocytes
RNF10	-0,098344096	0,000464442	1	0,289	0,491	Megakaryocytes
PTS	0,00226528	0,000465355	1	0,21	0,309	Megakaryocytes
ELP5	0,042198822	0,00046625	1	0,507	0,636	Megakaryocytes
D2HGDH	0,176639285	0,000467652	1	0,2	0,091	Megakaryocytes
L3MBTL2	0,129100649	0,000468379	1	0,219	0,173	Megakaryocytes
MDP1	-0,042202293	0,000469244	1	0,055	0,136	Megakaryocytes
KNOP1	-0,106292233	0,000469687	1	0,369	0,573	Megakaryocytes
MPV17	-0,11195427	0,000470518	1	0,544	0,745	Megakaryocytes
CSTF1	-0,052428185	0,000470785	1	0,363	0,518	Megakaryocytes
SEPHS1	0,081508482	0,000470815	1	0,221	0,209	Megakaryocytes
GARS	0,032777809	0,000471709	1	0,505	0,627	Megakaryocytes
WWOX	-0,008730934	0,000472152	1	0,138	0,227	Megakaryocytes
TP53BP2	0,134220982	0,000472872	1	0,255	0,2	Megakaryocytes
DDIT3	-0,058244609	0,000473146	1	0,155	0,273	Megakaryocytes
PIGL	0,167639304	0,000473587	1	0,2	0,127	Megakaryocytes
C2orf69	0,019283733	0,000473683	1	0,227	0,3	Megakaryocytes
IFIT5	-0,06039089	0,000474648	1	0,102	0,218	Megakaryocytes
MYDGF	-0,065389214	0,000474989	1	0,845	0,955	Megakaryocytes
MIR4458HG	-0,020971108	0,00047548	1	0,053	0,127	Megakaryocytes
TMPO-AS1	0,139477655	0,000475526	1	0,24	0,227	Megakaryocytes
PLAA	0,111419467	0,000475673	1	0,195	0,155	Megakaryocytes
ADSS	0,136229792	0,000475743	1	0,442	0,455	Megakaryocytes
SLA2	0,200737727	0,000476986	1	0,342	0,291	Megakaryocytes
DIAPH2	0,115759009	0,000477138	1	0,189	0,182	Megakaryocytes
TECPR2	0,109829279	0,000479275	1	0,102	0,009	Megakaryocytes
TCHP	0,141871603	0,000479589	1	0,304	0,3	Megakaryocytes
STX18	0,010886609	0,000479952	1	0,204	0,282	Megakaryocytes
SECISBP2	0,079472397	0,000480563	1	0,522	0,618	Megakaryocytes
TOR4A	0,124763236	0,000481323	1	0,144	0,064	Megakaryocytes
ZNF281	0,150065903	0,000481601	1	0,318	0,3	Megakaryocytes
SAT1	0,380432308	0,000482702	1	0,544	0,536	Megakaryocytes
ADIPOR2	0,045610744	0,000484844	1	0,219	0,264	Megakaryocytes
PAPOLA	0,094309272	0,000485106	1	0,792	0,882	Megakaryocytes
ACSF3	0,051057904	0,000486753	1	0,261	0,327	Megakaryocytes
ING3	0,20464223	0,000488077	1	0,401	0,345	Megakaryocytes
ACOX1	0,141607795	0,000488587	1	0,21	0,127	Megakaryocytes
SLC39A3	-0,233127094	0,000488922	1	0,849	0,973	Megakaryocytes
EPN1	-0,127456202	0,000488993	1	0,251	0,464	Megakaryocytes
DHX32	0,141815376	0,000491963	1	0,166	0,073	Megakaryocytes
MICU1	0,042210105	0,000492812	1	0,372	0,473	Megakaryocytes
PIGS	-0,009355643	0,000493154	1	0,231	0,336	Megakaryocytes
ELP6	0,151365657	0,000494079	1	0,584	0,627	Megakaryocytes
RAB13	0,176052243	0,000494401	1	0,815	0,891	Megakaryocytes
CCNY	0,211534975	0,000494477	1	0,344	0,236	Megakaryocytes
UPF3B	0,153178009	0,000495288	1	0,594	0,645	Megakaryocytes
CDK9	0,010256711	0,000497514	1	0,206	0,3	Megakaryocytes
ITGB7	-0,059095645	0,000498009	1	0,004	0,073	Megakaryocytes
AC144652.1	0,056745705	0,00049819	1	0,053	0	Megakaryocytes
MICU2	0,13197316	0,000498351	1	0,425	0,455	Megakaryocytes
ZSCAN16-AS1	0,02152091	0,000499384	1	0,325	0,436	Megakaryocytes
HCLS1	0,216679965	0,000500949	1	0,535	0,482	Megakaryocytes
TUBGCP3	0,145221387	0,000503159	1	0,257	0,191	Megakaryocytes
PIK3CD-AS2	0,118189691	0,000503452	1	0,161	0,1	Megakaryocytes
NCOA1	0,124732727	0,000503515	1	0,21	0,155	Megakaryocytes
DOK3	0,063332229	0,00050474	1	0,253	0,3	Megakaryocytes
DDX56	-0,044122249	0,00050546	1	0,333	0,491	Megakaryocytes
TMEM115	-0,051056043	0,000506529	1	0,185	0,318	Megakaryocytes
WAPL	0,155507418	0,00050729	1	0,463	0,455	Megakaryocytes
TMEM223	0,012220364	0,000507574	1	0,505	0,627	Megakaryocytes
ZNF385D	-0,137496109	0,000512288	1	0,091	0,255	Megakaryocytes
PHOSPHO2	-0,044781286	0,000512659	1	0,11	0,209	Megakaryocytes
GPATCH4	-0,023397792	0,000513141	1	0,51	0,664	Megakaryocytes
UCK1	0,052174137	0,000513359	1	0,206	0,236	Megakaryocytes
ZNF720	0,119607531	0,000513859	1	0,257	0,236	Megakaryocytes
EPS8	0,062229318	0,000513975	1	0,051	0	Megakaryocytes
CEP152	0,106621752	0,000516464	1	0,34	0,382	Megakaryocytes
NCOA6	0,122288619	0,000517029	1	0,138	0,045	Megakaryocytes
SAFB	0,068176787	0,00051877	1	0,467	0,564	Megakaryocytes
USF1	0,082695819	0,000519161	1	0,083	0,009	Megakaryocytes
LSG1	0,16188928	0,000520318	1	0,301	0,218	Megakaryocytes
SCRN2	0,022818773	0,000521747	1	0,367	0,491	Megakaryocytes
ASCC1	0,144719633	0,000522247	1	0,195	0,127	Megakaryocytes
CEP55	0,105530568	0,000523147	1	0,159	0,127	Megakaryocytes
ZNF726	0,002515299	0,000523969	1	0,125	0,2	Megakaryocytes
ATG101	-0,029488037	0,000523972	1	0,246	0,355	Megakaryocytes
TCTA	0,01882197	0,00052472	1	0,238	0,318	Megakaryocytes
PYCARD	0,173638612	0,000524919	1	0,459	0,445	Megakaryocytes
PARP4	0,151244369	0,000526128	1	0,21	0,173	Megakaryocytes
EGR1	0,409673925	0,000526623	1	0,289	0,182	Megakaryocytes
FAM8A1	0,152311966	0,000526735	1	0,208	0,136	Megakaryocytes
C1RL	0,084449672	0,000527202	1	0,138	0,127	Megakaryocytes
DNAJC6	0,126921298	0,00052754	1	0,176	0,136	Megakaryocytes
IPO9	0,033118998	0,000529108	1	0,318	0,4	Megakaryocytes
HIST1H2BO	0,054932593	0,000529238	1	0,049	0	Megakaryocytes
HIST1H2BL	0,049502684	0,000529238	1	0,049	0	Megakaryocytes
CDK2AP1	0,059239887	0,000529238	1	0,049	0	Megakaryocytes
UNC13D	0,126542162	0,000529275	1	0,488	0,573	Megakaryocytes
MRPL39	0,07914622	0,000529347	1	0,306	0,355	Megakaryocytes
AKAP17A	0,117458147	0,000529582	1	0,35	0,382	Megakaryocytes
PCBD2	-0,008195509	0,00053012	1	0,204	0,3	Megakaryocytes
CLN5	-0,037100426	0,000531736	1	0,217	0,345	Megakaryocytes
MYSM1	0,170759156	0,000532816	1	0,234	0,127	Megakaryocytes
SLC52A2	0,012940606	0,00053364	1	0,365	0,464	Megakaryocytes
FKBP14	0,123762264	0,000535285	1	0,172	0,073	Megakaryocytes
RPA3	-0,09995401	0,000536618	1	0,749	0,909	Megakaryocytes
CDKAL1	0,164732465	0,0005379	1	0,229	0,136	Megakaryocytes
RALGAPA2	0,133376985	0,000538869	1	0,174	0,082	Megakaryocytes
EOGT	0,102000366	0,000543398	1	0,119	0,045	Megakaryocytes
TMBIM1	0,194150094	0,000543538	1	0,473	0,445	Megakaryocytes
SLC25A17	-0,086842125	0,000544685	1	0,206	0,373	Megakaryocytes
GATAD2A	0,173194663	0,000545594	1	0,257	0,182	Megakaryocytes
HARS	0,014905231	0,000545817	1	0,401	0,545	Megakaryocytes
KIAA0232	0,11985067	0,000545891	1	0,204	0,173	Megakaryocytes
TMEM206	-0,050764481	0,000546015	1	0,312	0,473	Megakaryocytes
ZNF439	0,118652731	0,000548097	1	0,204	0,155	Megakaryocytes
LYPLA2	0,147610252	0,000549005	1	0,382	0,364	Megakaryocytes
INTS10	0,031498971	0,000549692	1	0,416	0,518	Megakaryocytes
ERCC2	0,047267527	0,000550832	1	0,174	0,209	Megakaryocytes
HOOK3	0,077094221	0,000551086	1	0,382	0,445	Megakaryocytes
MACC1	0,165192049	0,000551788	1	0,172	0,073	Megakaryocytes
UBE2E1	0,150481682	0,000552355	1	0,66	0,718	Megakaryocytes
ZNF267	0,133812856	0,000552979	1	0,2	0,136	Megakaryocytes
MED20	0,009206025	0,000553141	1	0,13	0,191	Megakaryocytes
EREG	0,241795527	0,000553887	1	0,45	0,464	Megakaryocytes
PREPL	0,09732952	0,000554067	1	0,14	0,082	Megakaryocytes
CDK5RAP1	0,178659001	0,000554377	1	0,236	0,118	Megakaryocytes
HDHD3	-0,059716167	0,000555111	1	0,221	0,364	Megakaryocytes
PSMG2	0,177033788	0,000555592	1	0,775	0,8	Megakaryocytes
KIAA1211	0,105122691	0,000556725	1	0,132	0,064	Megakaryocytes
GLB1	-0,003933259	0,000556981	1	0,278	0,4	Megakaryocytes
CBR4	0,176913734	0,000557342	1	0,272	0,191	Megakaryocytes
SCYL1	-0,079692073	0,000558303	1	0,255	0,427	Megakaryocytes
ARHGAP30	0,129673524	0,000560187	1	0,153	0,045	Megakaryocytes
ZNHIT1	-0,087018687	0,000562098	1	0,752	0,9	Megakaryocytes
THOC6	0,091319964	0,00056427	1	0,503	0,591	Megakaryocytes
MIS18A	0,12241926	0,000565135	1	0,495	0,555	Megakaryocytes
MARK2	0,124215384	0,000567674	1	0,163	0,1	Megakaryocytes
EXOC3	-0,044876834	0,000567684	1	0,212	0,345	Megakaryocytes
TBC1D9B	0,147823326	0,000567837	1	0,219	0,164	Megakaryocytes
TMEM263	0,155000428	0,000568398	1	0,287	0,227	Megakaryocytes
POP5	0,158889429	0,000570947	1	0,558	0,591	Megakaryocytes
DERL3	-0,045946992	0,000571722	1	0,24	0,391	Megakaryocytes
STK40	0,027728484	0,000574019	1	0,183	0,245	Megakaryocytes
SMCO4	-0,096806385	0,000574659	1	0,079	0,218	Megakaryocytes
FLYWCH2	0,100080143	0,00057485	1	0,406	0,455	Megakaryocytes
LRCH1	0,139121918	0,00057618	1	0,163	0,064	Megakaryocytes
ZDHHC24	-0,048899651	0,000576338	1	0,408	0,582	Megakaryocytes
ITGB3BP	-0,011406994	0,000577442	1	0,51	0,664	Megakaryocytes
C7orf26	0,003780803	0,000579026	1	0,159	0,245	Megakaryocytes
SAE1	0,209829906	0,00058185	1	0,478	0,473	Megakaryocytes
EMB	0,052342203	0,000582089	1	0,289	0,345	Megakaryocytes
BMI1	0,078750809	0,000582323	1	0,27	0,291	Megakaryocytes
DNAJC10	0,176058794	0,000584929	1	0,335	0,255	Megakaryocytes
EGF	0,087974961	0,000585498	1	0,085	0,018	Megakaryocytes
ANXA6	-0,040947058	0,000586826	1	0,108	0,209	Megakaryocytes
CARHSP1	0,125989838	0,000586874	1	0,325	0,355	Megakaryocytes
DCAF16	0,160475655	0,000587636	1	0,342	0,273	Megakaryocytes
SLC25A13	0,06927987	0,000588127	1	0,161	0,155	Megakaryocytes
RFXAP	0,051364545	0,000588357	1	0,163	0,191	Megakaryocytes
RELT	0,004922127	0,000588841	1	0,11	0,173	Megakaryocytes
DDB2	0,123170885	0,000590639	1	0,253	0,227	Megakaryocytes
RAB3IP	-0,097963095	0,000590727	1	0,166	0,327	Megakaryocytes
CDIP1	-0,087036824	0,000591197	1	0,488	0,682	Megakaryocytes
HLA-E	0,226801572	0,000591854	1	0,917	0,973	Megakaryocytes
TNKS	0,138641478	0,000592784	1	0,183	0,091	Megakaryocytes
ATL1	0,011967518	0,000594089	1	0,13	0,2	Megakaryocytes
EXOSC4	-0,021191234	0,000595779	1	0,427	0,573	Megakaryocytes
MRPL21	0,167151828	0,000596913	1	0,688	0,745	Megakaryocytes
RASSF7	-0,055407028	0,000596982	1	0,068	0,173	Megakaryocytes
TAF9	0,179528224	0,000597769	1	0,73	0,764	Megakaryocytes
BUD31	-0,067413108	0,000598459	1	0,677	0,845	Megakaryocytes
TPRA1	-0,105043219	0,00059876	1	0,189	0,364	Megakaryocytes
IVNS1ABP	0,119221409	0,000599591	1	0,357	0,355	Megakaryocytes
LAMTOR3	0,159269567	0,000599925	1	0,38	0,355	Megakaryocytes
CHP1	0,136229043	0,000602738	1	0,293	0,3	Megakaryocytes
PCYT1A	0,128841255	0,000603683	1	0,227	0,173	Megakaryocytes
RFC2	0,026356517	0,000604647	1	0,516	0,627	Megakaryocytes
ACYP2	0,049457193	0,000605961	1	0,263	0,345	Megakaryocytes
MLF2	-0,097588839	0,000606437	1	0,546	0,727	Megakaryocytes
FAM221A	0,065478414	0,000608081	1	0,2	0,218	Megakaryocytes
CLEC9A	-0,075497976	0,000609434	1	0,042	0,145	Megakaryocytes
WDR20	0,069897442	0,000609521	1	0,153	0,2	Megakaryocytes
IPO4	-0,023257694	0,000610096	1	0,049	0,127	Megakaryocytes
CIB3	0,036623341	0,000610256	1	0,085	0,109	Megakaryocytes
AGA	0,075551223	0,00061057	1	0,223	0,245	Megakaryocytes
MAP7D1	0,058955759	0,000611177	1	0,138	0,164	Megakaryocytes
ZGRF1	0,090630609	0,000613025	1	0,163	0,127	Megakaryocytes
CREBRF	0,142444444	0,000613913	1	0,176	0,091	Megakaryocytes
KCMF1	0,095210801	0,000614249	1	0,221	0,255	Megakaryocytes
SLC43A1	-0,010049079	0,000614443	1	0,272	0,382	Megakaryocytes
SUMO3	0,204159401	0,000616796	1	0,885	0,936	Megakaryocytes
S100PBP	0,132630425	0,000616923	1	0,257	0,245	Megakaryocytes
AP5M1	-0,036371618	0,000616977	1	0,178	0,3	Megakaryocytes
NFE2L2	0,003277918	0,00061738	1	0,35	0,491	Megakaryocytes
ANLN	0,166584646	0,000617656	1	0,204	0,118	Megakaryocytes
CHMP5	-0,081363022	0,000618124	1	0,582	0,745	Megakaryocytes
CALCOCO2	0,132744488	0,00061823	1	0,191	0,136	Megakaryocytes
TRIM4	0,074175596	0,000618319	1	0,227	0,245	Megakaryocytes
TXNRD2	0,020224667	0,00061879	1	0,204	0,291	Megakaryocytes
ENGASE	-0,054479802	0,000619572	1	0,083	0,191	Megakaryocytes
RGL2	-0,081683958	0,000621864	1	0,172	0,318	Megakaryocytes
SIGIRR	-0,011836933	0,000622688	1	0,365	0,473	Megakaryocytes
ASNS	-0,089999207	0,000623063	1	0,064	0,191	Megakaryocytes
CHUK	0,094250769	0,000623337	1	0,127	0,064	Megakaryocytes
TACC3	0,127665792	0,000623564	1	0,406	0,445	Megakaryocytes
CCDC137	0,155188213	0,000624893	1	0,338	0,327	Megakaryocytes
PTRHD1	-0,034886074	0,000626223	1	0,728	0,882	Megakaryocytes
TRMT61A	-0,022635704	0,000626611	1	0,144	0,255	Megakaryocytes
SURF6	0,111951522	0,000626958	1	0,285	0,291	Megakaryocytes
BID	0,071338845	0,000627743	1	0,626	0,718	Megakaryocytes
NADSYN1	0,134935448	0,000628334	1	0,285	0,264	Megakaryocytes
RPRD1A	0,152222775	0,000630093	1	0,291	0,245	Megakaryocytes
BCR	0,001917599	0,000630192	1	0,106	0,191	Megakaryocytes
TDG	0,021566161	0,000630485	1	0,433	0,564	Megakaryocytes
PCBP2	0,234794637	0,000630605	1	0,945	0,955	Megakaryocytes
NIF3L1	-0,091250323	0,000630939	1	0,172	0,336	Megakaryocytes
ABLIM1	0,146291579	0,00063126	1	0,217	0,164	Megakaryocytes
ZNF496	0,006827962	0,000632017	1	0,125	0,182	Megakaryocytes
YPEL3	-0,060185473	0,000634354	1	0,376	0,591	Megakaryocytes
FCER1G	0,102743649	0,000636479	1	0,577	0,709	Megakaryocytes
PGD	0,284940764	0,000638813	1	0,556	0,436	Megakaryocytes
TRPC4AP	0,166227419	0,000640519	1	0,206	0,109	Megakaryocytes
CENPU	0,094361828	0,000640834	1	0,501	0,618	Megakaryocytes
DOCK2	0,108297349	0,00064137	1	0,255	0,227	Megakaryocytes
SLC25A46	0,148971206	0,000641442	1	0,272	0,264	Megakaryocytes
DTX3	-0,066815967	0,000642533	1	0,066	0,173	Megakaryocytes
ANTXR2	0,138114901	0,000644808	1	0,14	0,045	Megakaryocytes
RPL24	-0,102357408	0,000645207	1	0,998	1	Megakaryocytes
CEP70	0,034162378	0,000645467	1	0,295	0,391	Megakaryocytes
ARF3	-0,166539469	0,000646528	1	0,55	0,745	Megakaryocytes
CARD9	-0,084530414	0,000647216	1	0,183	0,327	Megakaryocytes
NFKB1	0,106393101	0,00064837	1	0,208	0,209	Megakaryocytes
SLC5A3	0,086924969	0,000649063	1	0,187	0,191	Megakaryocytes
HNRNPLL	0,069088414	0,000649626	1	0,238	0,273	Megakaryocytes
MAST4	0,063239254	0,000649751	1	0,582	0,673	Megakaryocytes
GGACT	-0,036330566	0,000650128	1	0,096	0,191	Megakaryocytes
ZDHHC3	-0,003937584	0,000650328	1	0,263	0,355	Megakaryocytes
P2RX4	-0,026341923	0,000653274	1	0,193	0,309	Megakaryocytes
NBN	0,112453741	0,000654399	1	0,488	0,536	Megakaryocytes
PIK3CG	0,107245587	0,000656118	1	0,113	0,036	Megakaryocytes
FASTK	0,035577515	0,000658533	1	0,293	0,4	Megakaryocytes
UIMC1	0,198379031	0,000658628	1	0,265	0,127	Megakaryocytes
ILVBL	0,058818597	0,000658659	1	0,285	0,364	Megakaryocytes
MRPS7	-0,064967162	0,000660403	1	0,682	0,845	Megakaryocytes
SPPL2B	0,111907903	0,000660813	1	0,331	0,336	Megakaryocytes
KATNB1	-0,00455702	0,000661034	1	0,255	0,345	Megakaryocytes
YBEY	-0,100130953	0,000661332	1	0,072	0,209	Megakaryocytes
GTPBP8	0,019162924	0,000661533	1	0,38	0,491	Megakaryocytes
COMMD7	0,18470309	0,000662848	1	0,864	0,918	Megakaryocytes
UBE4A	0,178078791	0,000663284	1	0,255	0,218	Megakaryocytes
ACOT4	-0,022953805	0,000664906	1	0,085	0,173	Megakaryocytes
RCN1	-0,002316983	0,000666629	1	0,329	0,455	Megakaryocytes
PDAP1	0,246143062	0,000668031	1	0,803	0,809	Megakaryocytes
TMEM41A	0,030353146	0,000669124	1	0,244	0,336	Megakaryocytes
HEATR6	0,131062623	0,000671353	1	0,161	0,1	Megakaryocytes
LRRC47	0,063906122	0,000672459	1	0,21	0,227	Megakaryocytes
ZBTB38	0,138297921	0,000672499	1	0,227	0,191	Megakaryocytes
ZNF736	0,148760095	0,000672501	1	0,146	0,073	Megakaryocytes
KIF24	0,057772845	0,000673044	1	0,053	0	Megakaryocytes
AHR	0,08586481	0,000674119	1	0,178	0,182	Megakaryocytes
PPP1R8	0,121139245	0,000675127	1	0,352	0,382	Megakaryocytes
TREML1	0,417761018	0,000677026	1	0,125	0,036	Megakaryocytes
CEP72	-0,011312914	0,000677413	1	0,07	0,136	Megakaryocytes
NUPL2	0,120377682	0,00067821	1	0,442	0,482	Megakaryocytes
PDXDC1	0,120415856	0,000678487	1	0,28	0,282	Megakaryocytes
CWC27	0,089934155	0,00068094	1	0,58	0,655	Megakaryocytes
NBEAL2	0,113322715	0,00068104	1	0,238	0,2	Megakaryocytes
MRPL22	-0,02246929	0,000681091	1	0,643	0,8	Megakaryocytes
HIST2H2BF	0,089340374	0,00068246	1	0,085	0,009	Megakaryocytes
ZNF518A	0,08680494	0,000685693	1	0,412	0,482	Megakaryocytes
NAP1L3	0,006066956	0,000686824	1	0,204	0,291	Megakaryocytes
CASP8	-0,03235062	0,000687161	1	0,287	0,427	Megakaryocytes
LAMTOR2	-0,191810026	0,000687463	1	0,73	0,864	Megakaryocytes
CEBPZOS	0,152831676	0,000689441	1	0,469	0,509	Megakaryocytes
SEC22C	0,140048971	0,00069121	1	0,299	0,255	Megakaryocytes
DERL1	0,032046443	0,000691262	1	0,416	0,518	Megakaryocytes
TTI1	0,112464777	0,000691443	1	0,166	0,109	Megakaryocytes
TMEM109	0,072865821	0,000691738	1	0,626	0,745	Megakaryocytes
CCDC191	0,0724212	0,000692359	1	0,053	0	Megakaryocytes
PINK1	0,058624276	0,000692359	1	0,053	0	Megakaryocytes
VAV1	0,159335682	0,000692456	1	0,221	0,145	Megakaryocytes
NDUFAF2	0,061120214	0,000693212	1	0,41	0,5	Megakaryocytes
CEP104	-0,022551183	0,00069494	1	0,185	0,3	Megakaryocytes
PIBF1	0,142267868	0,000696361	1	0,227	0,164	Megakaryocytes
ARL13B	0,043539642	0,000696633	1	0,225	0,291	Megakaryocytes
FBXO45	0,119015892	0,00069683	1	0,161	0,1	Megakaryocytes
Sep-01	0,135006774	0,000697698	1	0,183	0,1	Megakaryocytes
ASXL2	0,131033913	0,000698038	1	0,195	0,164	Megakaryocytes
FKBP1B	-0,029386261	0,000698151	1	0,115	0,2	Megakaryocytes
IDH1	0,133661633	0,000698497	1	0,278	0,273	Megakaryocytes
PEX19	0,034768132	0,000698849	1	0,176	0,236	Megakaryocytes
NAF1	0,126624901	0,00069892	1	0,197	0,127	Megakaryocytes
ZXDC	0,054394376	0,00069931	1	0,049	0	Megakaryocytes
CXXC5	0,151315251	0,000700053	1	0,325	0,327	Megakaryocytes
SUPT4H1	-0,147604578	0,000702812	1	0,834	0,955	Megakaryocytes
DTX3L	0,104001557	0,00070361	1	0,268	0,255	Megakaryocytes
ZNF195	0,147707122	0,000704961	1	0,306	0,227	Megakaryocytes
EIF3F	-0,084513126	0,000706407	1	0,975	1	Megakaryocytes
NFXL1	0,105190726	0,000709621	1	0,123	0,045	Megakaryocytes
DNAJC11	0,127481612	0,000709837	1	0,174	0,073	Megakaryocytes
FBXO42	0,117902707	0,000710968	1	0,142	0,045	Megakaryocytes
TTC33	0,104501026	0,000711952	1	0,212	0,182	Megakaryocytes
TMEM219	-0,119507452	0,000714698	1	0,779	0,936	Megakaryocytes
CLPTM1	-0,004538689	0,000715621	1	0,238	0,355	Megakaryocytes
TAF3	0,155868479	0,000716146	1	0,323	0,291	Megakaryocytes
EI24	-0,057021164	0,000716468	1	0,546	0,727	Megakaryocytes
CA3-AS1	-0,073470069	0,000716514	1	0,021	0,118	Megakaryocytes
FAN1	0,083575043	0,000716544	1	0,115	0,064	Megakaryocytes
ZZEF1	0,180378534	0,000717593	1	0,191	0,1	Megakaryocytes
PLEKHO1	0,004448255	0,000717952	1	0,125	0,255	Megakaryocytes
KIAA1468	0,124838537	0,000717995	1	0,13	0,055	Megakaryocytes
TAF5L	0,122257697	0,00071914	1	0,14	0,036	Megakaryocytes
SLC25A22	-0,035553683	0,000719158	1	0,1	0,2	Megakaryocytes
SECISBP2L	0,104929555	0,000719619	1	0,265	0,282	Megakaryocytes
MTHFS	-0,059414713	0,000721972	1	0,142	0,282	Megakaryocytes
ZNF791	0,159435902	0,000722016	1	0,212	0,136	Megakaryocytes
CSAD	0,089525162	0,000722028	1	0,127	0,091	Megakaryocytes
ZFAND1	0,120702442	0,000723798	1	0,522	0,582	Megakaryocytes
IDH2	-0,04620544	0,000725043	1	0,928	1	Megakaryocytes
C15orf40	0,170924312	0,000725328	1	0,367	0,336	Megakaryocytes
MRPS12	-0,008658845	0,000726095	1	0,624	0,773	Megakaryocytes
CSNK1G2	0,152447093	0,000730024	1	0,242	0,155	Megakaryocytes
RABGGTA	0,021980638	0,000730428	1	0,136	0,182	Megakaryocytes
DPP8	0,15860211	0,000730608	1	0,219	0,155	Megakaryocytes
SMYD4	0,04933243	0,000731719	1	0,134	0,145	Megakaryocytes
VPS54	0,126472738	0,000732061	1	0,127	0,045	Megakaryocytes
RPRD1B	0,113498064	0,000733705	1	0,123	0,045	Megakaryocytes
PRKRIP1	0,000234492	0,000734708	1	0,189	0,282	Megakaryocytes
APMAP	0,175661839	0,000736818	1	0,48	0,482	Megakaryocytes
RNF25	-0,037843192	0,000740482	1	0,062	0,145	Megakaryocytes
SLC25A21-AS1	-0,042963611	0,000742938	1	0,064	0,155	Megakaryocytes
ARL15	0,118343891	0,000745774	1	0,208	0,182	Megakaryocytes
CWF19L2	0,093957368	0,000746366	1	0,187	0,209	Megakaryocytes
TSC22D1	0,412018394	0,00074838	1	0,599	0,664	Megakaryocytes
TRAPPC10	0,093159363	0,000750258	1	0,11	0,036	Megakaryocytes
CCDC186	0,138181085	0,000750303	1	0,272	0,255	Megakaryocytes
RRP8	-0,031316714	0,000753275	1	0,265	0,4	Megakaryocytes
TGFBRAP1	0,119674002	0,000754055	1	0,217	0,173	Megakaryocytes
OSER1	0,140733828	0,000754436	1	0,178	0,109	Megakaryocytes
SHQ1	0,070992951	0,000755101	1	0,153	0,164	Megakaryocytes
VTI1B	-0,058021217	0,0007552	1	0,571	0,745	Megakaryocytes
PPP4R2	0,107625151	0,000756574	1	0,544	0,6	Megakaryocytes
BMS1	0,122400771	0,000759366	1	0,42	0,445	Megakaryocytes
TTC7B	0,134569292	0,000759781	1	0,187	0,145	Megakaryocytes
MAN2A2	0,155652995	0,000759791	1	0,287	0,2	Megakaryocytes
XPC	0,118847306	0,000760706	1	0,261	0,255	Megakaryocytes
GOLGA8N	0,096336089	0,000763767	1	0,11	0,027	Megakaryocytes
TMED8	0,111039798	0,00076537	1	0,348	0,391	Megakaryocytes
DHX38	0,125714133	0,000768105	1	0,225	0,173	Megakaryocytes
TPD52L2	0,027313496	0,000768672	1	0,35	0,473	Megakaryocytes
TRMT1	-0,133773294	0,000769459	1	0,473	0,655	Megakaryocytes
ZFX	0,156630168	0,000769965	1	0,244	0,191	Megakaryocytes
C1orf159	-0,049417028	0,000770638	1	0,04	0,136	Megakaryocytes
SCYL2	0,169927214	0,000772698	1	0,308	0,236	Megakaryocytes
UPF1	0,107895831	0,000773003	1	0,189	0,155	Megakaryocytes
RPF2	0,033695267	0,000775242	1	0,439	0,545	Megakaryocytes
UBE2O	0,156122263	0,000776122	1	0,263	0,164	Megakaryocytes
ECHDC3	-0,016582095	0,000779056	1	0,076	0,155	Megakaryocytes
GCAT	-0,05231698	0,000779196	1	0,359	0,509	Megakaryocytes
TMEM14A	-0,053260293	0,000785133	1	0,295	0,427	Megakaryocytes
FBXO7	-0,21341942	0,00078557	1	0,637	0,818	Megakaryocytes
CENPL	0,110030809	0,000786999	1	0,195	0,173	Megakaryocytes
FAM189B	-0,048310461	0,000787934	1	0,214	0,364	Megakaryocytes
AFF3	0,11465608	0,000793245	1	0,142	0,073	Megakaryocytes
LMBRD1	0,097711206	0,000793296	1	0,197	0,218	Megakaryocytes
NAP1L4	-0,007258871	0,000793588	1	0,705	0,864	Megakaryocytes
SPDL1	0,052218633	0,000794451	1	0,287	0,355	Megakaryocytes
PPME1	0,062506347	0,000794854	1	0,223	0,264	Megakaryocytes
TFCP2	0,126727096	0,00079552	1	0,212	0,155	Megakaryocytes
GPATCH11	0,142910539	0,000796461	1	0,331	0,318	Megakaryocytes
ZNF91	0,147239013	0,000797073	1	0,197	0,145	Megakaryocytes
MEX3C	0,116705041	0,000798179	1	0,136	0,036	Megakaryocytes
PANK2	0,057351306	0,000799024	1	0,348	0,418	Megakaryocytes
SCOC	0,027842542	0,000799123	1	0,435	0,536	Megakaryocytes
TRIOBP	0,090465603	0,000799553	1	0,212	0,209	Megakaryocytes
PRPF6	0,023706487	0,000799611	1	0,529	0,664	Megakaryocytes
MMACHC	-0,044405442	0,000801032	1	0,064	0,155	Megakaryocytes
STARD10	-0,062703388	0,000806968	1	0,089	0,2	Megakaryocytes
POLE4	-0,120353115	0,000808574	1	0,442	0,627	Megakaryocytes
RSRC2	0,077970827	0,000808602	1	0,749	0,827	Megakaryocytes
ATG4D	0,029185861	0,000810223	1	0,187	0,264	Megakaryocytes
PDZD11	-0,070665644	0,00081065	1	0,212	0,355	Megakaryocytes
RABEP1	0,107656379	0,000811336	1	0,352	0,382	Megakaryocytes
UBQLN2	0,14490576	0,000812711	1	0,217	0,145	Megakaryocytes
SLC2A3	0,185407472	0,000812891	1	0,238	0,164	Megakaryocytes
TUBB	-0,154807562	0,000815147	1	0,949	0,991	Megakaryocytes
C9orf43	-0,01370549	0,00081574	1	0,174	0,264	Megakaryocytes
DNAJB12	0,191083707	0,00081599	1	0,331	0,236	Megakaryocytes
WDR62	0,096375415	0,000816275	1	0,108	0,027	Megakaryocytes
LAMB2	-0,00926464	0,000816342	1	0,064	0,136	Megakaryocytes
GIPC3	0,106505593	0,000817021	1	0,146	0,091	Megakaryocytes
DDX19A	0,102530884	0,000819	1	0,185	0,182	Megakaryocytes
TBC1D10B	0,08435839	0,00082199	1	0,136	0,091	Megakaryocytes
TRMT44	0,081944338	0,000822513	1	0,085	0,009	Megakaryocytes
YIPF3	-0,127221858	0,000823064	1	0,501	0,709	Megakaryocytes
PEX11B	-0,1315324	0,000823457	1	0,149	0,318	Megakaryocytes
N6AMT1	0,040502793	0,000824925	1	0,119	0,136	Megakaryocytes
MAP1LC3B	0,023978123	0,000827588	1	0,473	0,6	Megakaryocytes
ASPSCR1	-0,014715085	0,000828274	1	0,295	0,418	Megakaryocytes
CYB5R1	0,026871037	0,000828517	1	0,204	0,291	Megakaryocytes
WDR61	0,099970133	0,000828814	1	0,575	0,645	Megakaryocytes
C19orf73	-0,039206976	0,000829541	1	0,021	0,1	Megakaryocytes
BEND4	0,104760943	0,000832291	1	0,115	0,027	Megakaryocytes
RSF1	0,066142833	0,000833078	1	0,711	0,809	Megakaryocytes
COX20	-0,068958698	0,000834159	1	0,575	0,764	Megakaryocytes
C9orf85	0,123950434	0,000835102	1	0,208	0,164	Megakaryocytes
IL2RG	-0,10027348	0,000837294	1	0,083	0,209	Megakaryocytes
TMEM237	-0,067090189	0,000838411	1	0,159	0,291	Megakaryocytes
ARID4A	0,178459921	0,000839514	1	0,384	0,336	Megakaryocytes
TMEM136	0,035995411	0,000840175	1	0,191	0,264	Megakaryocytes
TOP3A	0,148665227	0,000842821	1	0,193	0,091	Megakaryocytes
C15orf61	0,044621611	0,000847851	1	0,321	0,382	Megakaryocytes
NAA40	0,093756105	0,000848576	1	0,121	0,045	Megakaryocytes
HDHD2	0,017142482	0,000848977	1	0,246	0,345	Megakaryocytes
TMEM167B	0,156013328	0,000849734	1	0,219	0,136	Megakaryocytes
CNPPD1	0,081325626	0,000849768	1	0,367	0,418	Megakaryocytes
CFDP1	0,073320179	0,000850659	1	0,556	0,664	Megakaryocytes
COQ5	0,066197079	0,000851548	1	0,363	0,427	Megakaryocytes
MRPS28	-0,050739988	0,000851563	1	0,159	0,291	Megakaryocytes
MAP3K11	0,095948575	0,000852514	1	0,223	0,227	Megakaryocytes
LMAN2	-0,113674617	0,000853974	1	0,777	0,918	Megakaryocytes
DST	0,133774303	0,000854885	1	0,174	0,091	Megakaryocytes
NR2C2AP	0,016165465	0,000856094	1	0,265	0,364	Megakaryocytes
POLR2E	0,157938661	0,000861644	1	0,807	0,891	Megakaryocytes
C1orf123	-0,203204943	0,000862253	1	0,603	0,818	Megakaryocytes
MED16	0,054210096	0,000863589	1	0,265	0,327	Megakaryocytes
DENND3	0,133904216	0,000863777	1	0,166	0,091	Megakaryocytes
GAPVD1	0,165886513	0,000863823	1	0,34	0,291	Megakaryocytes
DVL3	0,172415816	0,000864519	1	0,155	0,064	Megakaryocytes
RBM4B	-0,053161364	0,000867692	1	0,197	0,336	Megakaryocytes
ABO	-0,115468724	0,000868058	1	0,206	0,391	Megakaryocytes
CUEDC2	0,024941175	0,000869991	1	0,692	0,827	Megakaryocytes
NUB1	0,145747688	0,000870727	1	0,382	0,364	Megakaryocytes
SNHG9	-0,025814505	0,000871031	1	0,106	0,191	Megakaryocytes
ARHGEF6	0,077912104	0,000871401	1	0,14	0,155	Megakaryocytes
COMMD6	-0,10652578	0,00087175	1	0,941	1	Megakaryocytes
DHRS3	0,206495953	0,000874476	1	0,223	0,2	Megakaryocytes
PCID2	0,15415353	0,000877024	1	0,518	0,473	Megakaryocytes
MGST3	0,191573812	0,000880368	1	0,673	0,682	Megakaryocytes
SPG21	0,052763274	0,000880524	1	0,389	0,455	Megakaryocytes
THBS1	0,378551676	0,000882353	1	0,21	0,091	Megakaryocytes
VNN1	0,14122606	0,000887161	1	0,11	0,045	Megakaryocytes
RASA2	0,104554935	0,000892039	1	0,189	0,155	Megakaryocytes
COX14	-0,110634164	0,000894941	1	0,694	0,864	Megakaryocytes
FOXO3	0,14034586	0,000901659	1	0,293	0,245	Megakaryocytes
IFRD1	0,252465545	0,000901914	1	0,321	0,245	Megakaryocytes
ULK3	0,051782221	0,000902078	1	0,287	0,345	Megakaryocytes
GLT8D1	-0,029483378	0,000903585	1	0,251	0,382	Megakaryocytes
ZNF623	0,099860725	0,000907575	1	0,102	0,027	Megakaryocytes
ARMC1	0,158615574	0,000907994	1	0,435	0,409	Megakaryocytes
CTPS1	-0,126359688	0,000909033	1	0,314	0,5	Megakaryocytes
NDUFAF3	0,153270965	0,00091004	1	0,943	1	Megakaryocytes
FLII	0,137746105	0,000910704	1	0,268	0,227	Megakaryocytes
PAF1	0,071491124	0,00091356	1	0,261	0,291	Megakaryocytes
ERO1B	0,015481774	0,000915005	1	0,151	0,227	Megakaryocytes
MGAT4A	0,054246661	0,000915464	1	0,051	0	Megakaryocytes
TC2N	-0,025708758	0,000915596	1	0,346	0,491	Megakaryocytes
SKA2	0,098338573	0,000919104	1	0,597	0,691	Megakaryocytes
PNISR	0,017767126	0,000920694	1	0,915	1	Megakaryocytes
TSPYL5	0,08780975	0,000920722	1	0,087	0,018	Megakaryocytes
CEP97	0,114746389	0,000920855	1	0,168	0,1	Megakaryocytes
CPS1	-0,02411452	0,000922545	1	0	0,036	Megakaryocytes
DDX43	-0,025950138	0,000922545	1	0	0,036	Megakaryocytes
PFAS	0,064971777	0,000923375	1	0,155	0,155	Megakaryocytes
ZADH2	0,23344734	0,000924798	1	0,234	0,155	Megakaryocytes
CEP131	0,027622464	0,000925128	1	0,138	0,191	Megakaryocytes
HSPE1	-0,153000824	0,000926103	1	0,924	0,991	Megakaryocytes
RNASEK	0,08417434	0,000929506	1	0,081	0,009	Megakaryocytes
CD302	0,149294531	0,000930226	1	0,21	0,136	Megakaryocytes
RRN3	0,075110143	0,000931445	1	0,265	0,318	Megakaryocytes
L2HGDH	0,060351632	0,000934265	1	0,113	0,091	Megakaryocytes
COMMD9	0,068111866	0,00093502	1	0,431	0,482	Megakaryocytes
SEC23A	0,116699533	0,000935526	1	0,144	0,082	Megakaryocytes
HSCB	0,030153032	0,00093632	1	0,221	0,291	Megakaryocytes
SNCA	-0,16266576	0,000937458	1	0,798	0,936	Megakaryocytes
CDK17	0,157271987	0,000940537	1	0,187	0,082	Megakaryocytes
HIST1H2BE	0,049215607	0,00094478	1	0,049	0	Megakaryocytes
TSGA10IP	-0,067339829	0,000945447	1	0,023	0,109	Megakaryocytes
DNAJC13	0,113004563	0,000946201	1	0,153	0,073	Megakaryocytes
DNA2	0,130192264	0,000946324	1	0,17	0,073	Megakaryocytes
RBCK1	0,010366384	0,000947645	1	0,503	0,645	Megakaryocytes
COPZ1	-0,066552651	0,000949981	1	0,633	0,8	Megakaryocytes
TSPAN2	0,051217567	0,000951341	1	0,047	0	Megakaryocytes
HCG27	0,04598774	0,000951341	1	0,047	0	Megakaryocytes
TBC1D7	-0,011307139	0,00095194	1	0,359	0,5	Megakaryocytes
GP1BA	0,192402328	0,000955525	1	0,601	0,645	Megakaryocytes
POLR2M	0,111271045	0,000956783	1	0,187	0,155	Megakaryocytes
SHC1	0,074038285	0,000957867	1	0,21	0,218	Megakaryocytes
QPCT	0,001162484	0,000962078	1	0,225	0,309	Megakaryocytes
LIX1L	0,043263108	0,000964347	1	0,21	0,264	Megakaryocytes
NUP205	0,118153266	0,000967568	1	0,18	0,136	Megakaryocytes
F13A1	0,289214041	0,000969966	1	0,106	0,036	Megakaryocytes
SLF2	0,064952747	0,000972242	1	0,236	0,245	Megakaryocytes
DLST	0,007639976	0,00097463	1	0,195	0,291	Megakaryocytes
MAP9	-0,039888275	0,000977264	1	0,072	0,164	Megakaryocytes
RPAIN	-0,058041941	0,000977668	1	0,671	0,827	Megakaryocytes
TARSL2	0,108164564	0,000978872	1	0,163	0,127	Megakaryocytes
MED11	0,114600142	0,000979424	1	0,272	0,236	Megakaryocytes
HMG20A	0,029294349	0,000980589	1	0,206	0,264	Megakaryocytes
DCBLD2	0,118652484	0,00098068	1	0,159	0,1	Megakaryocytes
EGLN3	0,147021014	0,000983676	1	0,123	0,055	Megakaryocytes
METTL17	0,187523113	0,000986584	1	0,346	0,291	Megakaryocytes
LPCAT3	0,166106224	0,000987574	1	0,42	0,409	Megakaryocytes
NSF	0,118600078	0,000987767	1	0,163	0,091	Megakaryocytes
EMSY	0,108927679	0,000989786	1	0,225	0,173	Megakaryocytes
SNAPC1	0,043203418	0,000990445	1	0,304	0,382	Megakaryocytes
TTK	0,164564455	0,00099305	1	0,304	0,318	Megakaryocytes
TAL1	-0,002879111	0,000994576	1	0,384	0,518	Megakaryocytes
ATL3	0,146784642	0,00099507	1	0,282	0,264	Megakaryocytes
DDAH2	0,213087931	0,000996608	1	0,783	0,864	Megakaryocytes
SLC10A7	0,083603511	0,000998219	1	0,1	0,055	Megakaryocytes
ANAPC7	0,126004801	0,001003622	1	0,429	0,436	Megakaryocytes
SGTA	0,113725338	0,001005796	1	0,355	0,355	Megakaryocytes
RAE1	0,009835261	0,001006581	1	0,342	0,455	Megakaryocytes
ITGB2	0,016166304	0,001007007	1	0,153	0,218	Megakaryocytes
RPUSD2	-0,053976381	0,001009648	1	0,144	0,282	Megakaryocytes
MSH3	0,139971752	0,001010101	1	0,195	0,145	Megakaryocytes
CNOT4	0,092884333	0,001011417	1	0,416	0,473	Megakaryocytes
PRR11	0,232318143	0,001011504	1	0,289	0,182	Megakaryocytes
MAX	0,319652234	0,001012307	1	0,864	0,873	Megakaryocytes
SAMD10	-0,037562575	0,00101679	1	0,019	0,073	Megakaryocytes
DNAAF5	0,086464333	0,001017928	1	0,113	0,055	Megakaryocytes
LONRF1	0,091576232	0,001018234	1	0,096	0,027	Megakaryocytes
PSMB6	-0,00610112	0,001020052	1	0,843	0,955	Megakaryocytes
LACC1	0,093728848	0,001020386	1	0,085	0,009	Megakaryocytes
SPINK2	0,383975771	0,001020549	1	0,212	0,164	Megakaryocytes
AKR1C3	0,1504667	0,001020756	1	0,327	0,309	Megakaryocytes
ZNF207	0,078037146	0,001022139	1	0,798	0,882	Megakaryocytes
ZDHHC6	0,039091007	0,001022213	1	0,259	0,309	Megakaryocytes
AZI2	0,013017272	0,001022756	1	0,287	0,373	Megakaryocytes
CLUAP1	0,053720598	0,001023521	1	0,214	0,264	Megakaryocytes
METTL14	0,14017189	0,001023753	1	0,253	0,2	Megakaryocytes
POLQ	0,108900458	0,001025431	1	0,183	0,109	Megakaryocytes
WDR34	-0,131753752	0,001025727	1	0,393	0,545	Megakaryocytes
FAM114A2	0,041159648	0,001029337	1	0,21	0,273	Megakaryocytes
LRRC23	-0,046265875	0,001033425	1	0,136	0,255	Megakaryocytes
RPL26L1	0,135746166	0,001039813	1	0,616	0,691	Megakaryocytes
TMCO1	-0,113268365	0,001040168	1	0,684	0,873	Megakaryocytes
SYMPK	-0,050164589	0,001040816	1	0,234	0,373	Megakaryocytes
CEP83	0,166488242	0,001042632	1	0,229	0,145	Megakaryocytes
LRRC42	-0,037264164	0,001047258	1	0,176	0,291	Megakaryocytes
MAN1A2	0,025718235	0,001047472	1	0,537	0,655	Megakaryocytes
IARS2	0,137649023	0,001048946	1	0,308	0,245	Megakaryocytes
ZCCHC9	0,157637946	0,001051283	1	0,346	0,3	Megakaryocytes
DUSP28	0,051888421	0,001056865	1	0,144	0,182	Megakaryocytes
SEC62	-0,129906586	0,001057528	1	0,747	0,918	Megakaryocytes
CREB3	0,002193391	0,001058725	1	0,18	0,264	Megakaryocytes
MBNL2	0,114265218	0,001064251	1	0,136	0,045	Megakaryocytes
PLSCR4	0,101359052	0,001064335	1	0,102	0,027	Megakaryocytes
NOL9	0,125775228	0,001064824	1	0,227	0,191	Megakaryocytes
GSTM3	-0,040581615	0,001065898	1	0,308	0,436	Megakaryocytes
EMID1	0,195226193	0,001067754	1	0,382	0,3	Megakaryocytes
LINS1	0,091769918	0,001068115	1	0,159	0,118	Megakaryocytes
RNF34	-0,013293391	0,001072526	1	0,323	0,436	Megakaryocytes
ZNF226	0,100946494	0,001072581	1	0,219	0,209	Megakaryocytes
SRC	0,083683375	0,001073624	1	0,081	0,009	Megakaryocytes
JMJD8	-0,075620159	0,001077003	1	0,272	0,455	Megakaryocytes
LINC01089	0,092547931	0,001080138	1	0,244	0,273	Megakaryocytes
NDUFV2	0,083768117	0,001082181	1	0,917	0,991	Megakaryocytes
ERC1	0,164982647	0,001083192	1	0,261	0,173	Megakaryocytes
PGAM1	0,146736761	0,001085513	1	0,792	0,882	Megakaryocytes
FAM160B1	0,118102454	0,001085541	1	0,157	0,073	Megakaryocytes
GNPTG	0,063524746	0,00108788	1	0,2	0,209	Megakaryocytes
BCKDHB	0,163658406	0,001091469	1	0,255	0,182	Megakaryocytes
DHRS4-AS1	0,026465873	0,001093448	1	0,229	0,3	Megakaryocytes
FANCA	0,120751262	0,001094121	1	0,236	0,209	Megakaryocytes
XPO7	0,147209154	0,001096682	1	0,187	0,1	Megakaryocytes
HIGD1A	-0,055987812	0,0010998	1	0,677	0,827	Megakaryocytes
DGKE	0,124647797	0,001100331	1	0,185	0,127	Megakaryocytes
FAM96A	0,030675924	0,001101612	1	0,605	0,718	Megakaryocytes
TBRG4	-0,00093009	0,001102768	1	0,325	0,436	Megakaryocytes
DTD2	0,069096943	0,001105026	1	0,159	0,173	Megakaryocytes
TAB1	0,080420714	0,001106502	1	0,155	0,136	Megakaryocytes
RBMS1	0,123507556	0,001109926	1	0,246	0,236	Megakaryocytes
P2RX5	-0,048752102	0,001114409	1	0,015	0,082	Megakaryocytes
CDK11B	0,027816609	0,00111955	1	0,231	0,309	Megakaryocytes
SHANK3	0,070113	0,001120821	1	0,07	0,009	Megakaryocytes
TRAPPC2	0,151506947	0,001121906	1	0,259	0,2	Megakaryocytes
GTF2H5	0,112555017	0,001123651	1	0,675	0,736	Megakaryocytes
RNF166	0,063125292	0,001124715	1	0,255	0,3	Megakaryocytes
TRIM52	0,049899751	0,001125628	1	0,166	0,2	Megakaryocytes
C5orf30	0,022681404	0,001127148	1	0,333	0,427	Megakaryocytes
STAG1	0,154145164	0,001130281	1	0,31	0,264	Megakaryocytes
C21orf2	0,110887893	0,001131276	1	0,272	0,245	Megakaryocytes
RFFL	0,106786596	0,00113501	1	0,113	0,045	Megakaryocytes
MECR	0,144608113	0,001135228	1	0,265	0,218	Megakaryocytes
POMGNT1	-0,082482628	0,001135326	1	0,174	0,327	Megakaryocytes
PCDH9	0,22181067	0,001136898	1	0,389	0,336	Megakaryocytes
BRIX1	0,059961461	0,001140099	1	0,594	0,709	Megakaryocytes
RER1	-0,006012586	0,001141545	1	0,713	0,855	Megakaryocytes
CTNND1	0,10771893	0,00114159	1	0,208	0,209	Megakaryocytes
CCDC138	0,122363717	0,001141826	1	0,191	0,145	Megakaryocytes
MRPL16	-0,066686061	0,001143013	1	0,679	0,836	Megakaryocytes
NPIPB5	0,097993668	0,00114492	1	0,096	0,018	Megakaryocytes
TEX22	-0,041279637	0,00114631	1	0,023	0,1	Megakaryocytes
CENPP	0,07913841	0,0011478	1	0,187	0,173	Megakaryocytes
KIAA0319L	0,116339043	0,001148139	1	0,183	0,136	Megakaryocytes
SNU13	-0,131459819	0,001151519	1	0,938	0,982	Megakaryocytes
GATA2-AS1	0,147461374	0,001154497	1	0,333	0,382	Megakaryocytes
MUTYH	-0,102080456	0,001155143	1	0,344	0,527	Megakaryocytes
UBP1	0,150070509	0,001156603	1	0,21	0,127	Megakaryocytes
ABHD3	0,048644806	0,001157336	1	0,2	0,255	Megakaryocytes
KCNH3	-0,029401782	0,001158222	1	0,019	0,082	Megakaryocytes
TBL2	-0,040859365	0,001161421	1	0,138	0,245	Megakaryocytes
ACAA1	0,002294597	0,001162348	1	0,329	0,464	Megakaryocytes
NUP188	0,052506062	0,001162642	1	0,172	0,191	Megakaryocytes
PTK2B	0,073994213	0,001166246	1	0,206	0,227	Megakaryocytes
OXSM	0,053023221	0,00116653	1	0,149	0,173	Megakaryocytes
MOGS	-0,002622303	0,00116749	1	0,223	0,318	Megakaryocytes
RBM38	0,14148904	0,001168507	1	0,155	0,045	Megakaryocytes
CD47	0,14132656	0,001171315	1	0,363	0,336	Megakaryocytes
ST3GAL4	0,121576697	0,001173418	1	0,251	0,227	Megakaryocytes
DIMT1	0,075215343	0,001174598	1	0,442	0,536	Megakaryocytes
ACVR1	0,115521998	0,001175803	1	0,149	0,073	Megakaryocytes
DEPDC1	0,026175987	0,00117609	1	0,24	0,345	Megakaryocytes
ZER1	0,093745059	0,001176589	1	0,093	0,027	Megakaryocytes
SNHG10	0,014960651	0,001178191	1	0,185	0,291	Megakaryocytes
RARRES3	0,066680116	0,001183288	1	0,278	0,327	Megakaryocytes
ZSCAN30	0,111801177	0,001185013	1	0,153	0,109	Megakaryocytes
TRIB3	-0,053904501	0,001185891	1	0,047	0,136	Megakaryocytes
MAP3K4	0,115691015	0,001189103	1	0,197	0,155	Megakaryocytes
BOLA2B	-0,053484616	0,001190564	1	0,042	0,136	Megakaryocytes
GCHFR	0,201555278	0,001192871	1	0,248	0,136	Megakaryocytes
IMMP2L	-0,111606615	0,001193725	1	0,306	0,491	Megakaryocytes
ATP6V0A1	0,137301203	0,001193942	1	0,185	0,073	Megakaryocytes
RALGAPB	0,096302641	0,001194941	1	0,119	0,027	Megakaryocytes
MCEE	0,119255795	0,001197992	1	0,212	0,164	Megakaryocytes
KMT5B	0,152801927	0,001199932	1	0,306	0,245	Megakaryocytes
VEZT	0,165625331	0,001202077	1	0,285	0,218	Megakaryocytes
UNK	0,098136797	0,001202939	1	0,214	0,2	Megakaryocytes
CWC22	0,11470684	0,001203546	1	0,329	0,336	Megakaryocytes
METAP1	0,191402994	0,001203808	1	0,359	0,255	Megakaryocytes
IQCC	-0,049613217	0,001211341	1	0,059	0,145	Megakaryocytes
DUSP19	0,116170502	0,001211391	1	0,119	0,036	Megakaryocytes
PIGH	0,040807229	0,001212314	1	0,255	0,345	Megakaryocytes
MYCT1	0,095434704	0,001213909	1	0,522	0,618	Megakaryocytes
SLC35C1	-0,087345756	0,001216717	1	0,049	0,164	Megakaryocytes
MMAB	0,026064462	0,001216862	1	0,459	0,591	Megakaryocytes
STIL	0,119520134	0,001217266	1	0,206	0,136	Megakaryocytes
DENND4C	0,106985668	0,001219799	1	0,11	0,045	Megakaryocytes
TMCO3	0,108508445	0,001220525	1	0,21	0,173	Megakaryocytes
NCOA7	0,119440814	0,00122242	1	0,403	0,409	Megakaryocytes
SENP1	0,137920581	0,001223406	1	0,206	0,118	Megakaryocytes
CD99	0,178859021	0,001224332	1	0,597	0,636	Megakaryocytes
MRPS33	-0,035294776	0,001226307	1	0,679	0,836	Megakaryocytes
LAMC1	-0,030704177	0,001227575	1	0,023	0,082	Megakaryocytes
PDSS1	-0,019909377	0,001228162	1	0,11	0,2	Megakaryocytes
SLC2A11	-0,024631981	0,001232882	1	0,059	0,136	Megakaryocytes
FANCM	0,117045203	0,001234391	1	0,18	0,109	Megakaryocytes
ERCC6	0,087405706	0,001236996	1	0,085	0,018	Megakaryocytes
MEPCE	0,060559062	0,001238773	1	0,2	0,236	Megakaryocytes
MED10	0,114915738	0,001238944	1	0,569	0,655	Megakaryocytes
POMP	-0,072413309	0,001241455	1	0,877	0,973	Megakaryocytes
MPL	0,084199707	0,001241957	1	0,068	0,009	Megakaryocytes
HLF	0,048319846	0,001245071	1	0,049	0	Megakaryocytes
VCPIP1	0,086046029	0,001255255	1	0,172	0,164	Megakaryocytes
CDKN2C	0,089843487	0,0012556	1	0,318	0,364	Megakaryocytes
XIRP2	-0,060332413	0,001257432	1	0,102	0,218	Megakaryocytes
ABHD12	0,051178738	0,001257632	1	0,151	0,182	Megakaryocytes
EXOSC5	0,022415856	0,001257684	1	0,454	0,573	Megakaryocytes
Mar-02	0,285735856	0,001260637	1	0,185	0,109	Megakaryocytes
CARF	0,051462235	0,001263351	1	0,106	0,109	Megakaryocytes
FADS1	0,191698976	0,001265188	1	0,665	0,682	Megakaryocytes
NDN	-0,035587607	0,001266567	1	0,272	0,436	Megakaryocytes
PDK1	0,07242096	0,001267341	1	0,119	0,091	Megakaryocytes
PARP9	-0,152596091	0,001268009	1	0,221	0,427	Megakaryocytes
CTDSP2	-0,004152318	0,001270757	1	0,327	0,455	Megakaryocytes
FCHO1	-0,043942096	0,001275465	1	0,062	0,145	Megakaryocytes
KIAA0040	-0,040732152	0,001276066	1	0,04	0,127	Megakaryocytes
LEPROT	0,082153377	0,001277287	1	0,811	0,918	Megakaryocytes
BMP1	-0,011960861	0,001277347	1	0,049	0,1	Megakaryocytes
STK38L	0,084165968	0,001281765	1	0,089	0,027	Megakaryocytes
C8orf59	-0,182090975	0,001281828	1	0,887	0,982	Megakaryocytes
PSMB8-AS1	-0,073598764	0,001283129	1	0,454	0,636	Megakaryocytes
RET	0,048804093	0,001285172	1	0,047	0	Megakaryocytes
REEP4	-0,069109189	0,001285285	1	0,187	0,309	Megakaryocytes
GTF2IRD2	0,146035914	0,001285642	1	0,119	0,027	Megakaryocytes
GHDC	0,02534378	0,001286167	1	0,221	0,282	Megakaryocytes
TUBE1	0,064963303	0,001287357	1	0,113	0,109	Megakaryocytes
MOCS2	0,053799266	0,001287973	1	0,312	0,364	Megakaryocytes
FASTKD2	0,072462362	0,001288231	1	0,219	0,264	Megakaryocytes
LMNA	0,383634552	0,001290782	1	0,27	0,191	Megakaryocytes
FRAT2	0,053256676	0,001291538	1	0,045	0	Megakaryocytes
REPS2	0,054455419	0,001291538	1	0,045	0	Megakaryocytes
NOP56	-0,140444986	0,001292068	1	0,766	0,927	Megakaryocytes
RGS16	0,314660294	0,001292742	1	0,168	0,209	Megakaryocytes
POMGNT2	-0,045347355	0,001293391	1	0,089	0,2	Megakaryocytes
ERGIC1	0,112037605	0,001296549	1	0,304	0,318	Megakaryocytes
APOO	-0,009657467	0,001298366	1	0,244	0,336	Megakaryocytes
RGS14	0,016525675	0,00130976	1	0,091	0,136	Megakaryocytes
FIS1	-0,089839939	0,001312017	1	0,792	0,918	Megakaryocytes
UBN2	0,133509214	0,001315883	1	0,212	0,145	Megakaryocytes
LINC01184	-0,029145739	0,001316537	1	0,223	0,336	Megakaryocytes
MED6	0,085148736	0,001318023	1	0,304	0,336	Megakaryocytes
MBD2	0,139409498	0,00132047	1	0,193	0,1	Megakaryocytes
BROX	0,111360318	0,00132333	1	0,344	0,391	Megakaryocytes
AKAP1	0,028464192	0,001327829	1	0,183	0,245	Megakaryocytes
IFIH1	-0,032575021	0,001328705	1	0,081	0,173	Megakaryocytes
TRIM22	0,107489529	0,001329416	1	0,134	0,055	Megakaryocytes
WWP1	0,126128474	0,00133266	1	0,17	0,082	Megakaryocytes
MED23	0,120866848	0,001333883	1	0,151	0,055	Megakaryocytes
TOLLIP-AS1	-0,027719372	0,001334197	1	0,049	0,127	Megakaryocytes
DPY19L1	0,112329682	0,001336876	1	0,163	0,1	Megakaryocytes
SSRP1	-0,056659927	0,001337896	1	0,671	0,827	Megakaryocytes
MCTP1	0,113242614	0,001338726	1	0,127	0,064	Megakaryocytes
TRIP10	0,003809769	0,001338788	1	0,106	0,182	Megakaryocytes
RRP1B	-0,032207889	0,001340792	1	0,28	0,409	Megakaryocytes
RNF220	0,059447075	0,001341428	1	0,399	0,5	Megakaryocytes
POP4	0,038012938	0,001346537	1	0,357	0,455	Megakaryocytes
BCAT2	-0,10486676	0,001347994	1	0,242	0,409	Megakaryocytes
METTL2B	0,133863048	0,001348237	1	0,272	0,245	Megakaryocytes
POLR2K	0,011183905	0,001349115	1	0,699	0,827	Megakaryocytes
TRAPPC6B	0,163396114	0,00135681	1	0,261	0,173	Megakaryocytes
Mar-08	0,113392976	0,001357777	1	0,163	0,091	Megakaryocytes
ST3GAL1	0,167562618	0,001360203	1	0,255	0,164	Megakaryocytes
GK	0,095716193	0,001360382	1	0,223	0,2	Megakaryocytes
ICAM4	-0,066111219	0,001361991	1	0,395	0,536	Megakaryocytes
IFNGR2	-0,021235845	0,001362125	1	0,142	0,255	Megakaryocytes
OAS1	-0,107368687	0,001363775	1	0,013	0,091	Megakaryocytes
ADGRG1	0,172323825	0,00136577	1	0,401	0,391	Megakaryocytes
POLA2	0,025674198	0,00136596	1	0,304	0,382	Megakaryocytes
DNASE1	0,140991805	0,001367559	1	0,172	0,073	Megakaryocytes
RBM28	0,104387752	0,001373025	1	0,433	0,455	Megakaryocytes
PHF14	0,165573827	0,001374451	1	0,737	0,745	Megakaryocytes
GORASP2	0,000956012	0,001376833	1	0,448	0,591	Megakaryocytes
AKT1	0,132727018	0,001383816	1	0,259	0,227	Megakaryocytes
ANKRD46	0,021500105	0,001384293	1	0,14	0,191	Megakaryocytes
TXN2	-0,03697081	0,001385106	1	0,779	0,909	Megakaryocytes
TIMELESS	0,106476619	0,00138633	1	0,246	0,236	Megakaryocytes
UBE2N	-0,044872988	0,001386585	1	0,722	0,873	Megakaryocytes
SART1	0,025827322	0,001386739	1	0,28	0,364	Megakaryocytes
RBM42	-0,128597905	0,001387808	1	0,495	0,673	Megakaryocytes
TMEM42	-0,052597335	0,001390956	1	0,18	0,3	Megakaryocytes
VAPB	0,168357474	0,001392744	1	0,261	0,164	Megakaryocytes
ATG10	0,029348603	0,001395332	1	0,278	0,345	Megakaryocytes
SLC35C2	0,154192107	0,001396041	1	0,295	0,245	Megakaryocytes
SPRY1	0,158338127	0,001403346	1	0,242	0,245	Megakaryocytes
LZTS2	0,094808844	0,001403933	1	0,206	0,218	Megakaryocytes
NAA60	0,059162977	0,001407675	1	0,195	0,218	Megakaryocytes
ARRDC4	0,119303661	0,001408743	1	0,138	0,064	Megakaryocytes
ZNF770	0,122337318	0,001414305	1	0,338	0,318	Megakaryocytes
SSBP1	0,019834929	0,001415805	1	0,936	1	Megakaryocytes
RNF216	0,06558175	0,001415877	1	0,325	0,373	Megakaryocytes
CD1D	-0,020980199	0,001418557	1	0,002	0,036	Megakaryocytes
EPB42	-0,024974867	0,001418557	1	0,002	0,036	Megakaryocytes
DYNLT3	0,150029372	0,001420093	1	0,272	0,218	Megakaryocytes
QRSL1	0,032065073	0,001422527	1	0,225	0,291	Megakaryocytes
EVL	0,10095437	0,001422948	1	0,268	0,282	Megakaryocytes
CYP20A1	0,097823004	0,001424347	1	0,306	0,318	Megakaryocytes
SFXN5	0,101666419	0,001425803	1	0,155	0,127	Megakaryocytes
SAMD13	-0,032923857	0,001427307	1	0,074	0,155	Megakaryocytes
ANKMY2	0,148999366	0,0014309	1	0,229	0,164	Megakaryocytes
WDR6	0,099916065	0,00143494	1	0,308	0,291	Megakaryocytes
ERCC3	0,015810028	0,001435527	1	0,17	0,245	Megakaryocytes
GADD45A	-0,318300686	0,001438146	1	0,59	0,845	Megakaryocytes
TICAM1	-0,061504052	0,001438417	1	0,053	0,136	Megakaryocytes
JMJD6	0,032552777	0,001438991	1	0,178	0,255	Megakaryocytes
MYO5A	0,107383494	0,001446208	1	0,127	0,073	Megakaryocytes
AGO3	0,151211759	0,001448728	1	0,321	0,291	Megakaryocytes
FAM216A	0,117746406	0,001454549	1	0,312	0,336	Megakaryocytes
COX7A2L	0,070890315	0,001460138	1	0,82	0,918	Megakaryocytes
FBXW5	0,081668413	0,001460597	1	0,446	0,555	Megakaryocytes
RSL1D1	0,03482821	0,001463247	1	0,856	0,964	Megakaryocytes
TWF1	0,096798586	0,001465281	1	0,127	0,064	Megakaryocytes
KMT2D	0,108365952	0,001465654	1	0,125	0,045	Megakaryocytes
EWSR1	-0,011432544	0,001465934	1	0,8	0,927	Megakaryocytes
DIP2B	0,099614509	0,001466519	1	0,151	0,1	Megakaryocytes
THAP1	0,099470414	0,001467615	1	0,206	0,218	Megakaryocytes
SPPL3	0,185045418	0,001468032	1	0,223	0,145	Megakaryocytes
CBX2	0,014337994	0,001472998	1	0,138	0,2	Megakaryocytes
C1orf109	0,122260134	0,001473063	1	0,193	0,173	Megakaryocytes
KBTBD4	0,043942999	0,00147417	1	0,151	0,182	Megakaryocytes
AKAP11	0,161200808	0,001475698	1	0,17	0,1	Megakaryocytes
PLA2G4A	0,028125822	0,001478064	1	0,117	0,145	Megakaryocytes
ZWILCH	0,05110945	0,001486053	1	0,21	0,255	Megakaryocytes
GATB	-0,015841012	0,001486243	1	0,166	0,264	Megakaryocytes
PIAS2	0,123864939	0,001487965	1	0,248	0,236	Megakaryocytes
FANCG	-0,061548911	0,001489573	1	0,285	0,427	Megakaryocytes
GIMAP2	0,182835944	0,001489831	1	0,261	0,164	Megakaryocytes
ACO1	0,094019598	0,001490525	1	0,166	0,164	Megakaryocytes
MLH3	0,257537833	0,001491308	1	0,278	0,245	Megakaryocytes
SPATA24	-0,071162349	0,001491964	1	0,047	0,155	Megakaryocytes
TMEM186	-0,104213032	0,001492738	1	0,159	0,309	Megakaryocytes
ANKIB1	0,146802166	0,001496644	1	0,212	0,173	Megakaryocytes
ADAL	0,125683841	0,001497364	1	0,318	0,3	Megakaryocytes
RUVBL1	0,084892134	0,001497936	1	0,611	0,709	Megakaryocytes
C5orf51	0,07791773	0,001501316	1	0,163	0,155	Megakaryocytes
PEA15	-0,008003088	0,001503231	1	0,238	0,345	Megakaryocytes
REC8	-0,026788025	0,001505733	1	0,242	0,364	Megakaryocytes
ZC3H15	-0,040431608	0,001506135	1	0,824	0,945	Megakaryocytes
CHCHD5	0,000430454	0,001509027	1	0,465	0,591	Megakaryocytes
OXLD1	0,0216293	0,001511562	1	0,558	0,691	Megakaryocytes
ZNF445	0,120111704	0,001514422	1	0,161	0,1	Megakaryocytes
BANP	-0,030839848	0,001514865	1	0,208	0,318	Megakaryocytes
UBXN8	-0,028057814	0,00151646	1	0,089	0,164	Megakaryocytes
RAB5A	0,063843782	0,001517096	1	0,321	0,382	Megakaryocytes
THG1L	0,094911465	0,001522067	1	0,274	0,3	Megakaryocytes
RMDN2	0,118245389	0,001526024	1	0,155	0,109	Megakaryocytes
EMC3	0,081877161	0,001526417	1	0,567	0,673	Megakaryocytes
ATP6V1B2	-0,016748824	0,001528454	1	0,185	0,291	Megakaryocytes
RTKN2	0,025205505	0,001530489	1	0,2	0,255	Megakaryocytes
TSR2	0,063547396	0,001531767	1	0,399	0,482	Megakaryocytes
NOP58	0,211894009	0,001532255	1	0,737	0,755	Megakaryocytes
ZNF660	0,095307641	0,001535154	1	0,178	0,164	Megakaryocytes
ZNF519	0,088043772	0,001538295	1	0,161	0,136	Megakaryocytes
NF2	0,113931533	0,00153929	1	0,231	0,191	Megakaryocytes
TPK1	-0,009791532	0,001542056	1	0,059	0,118	Megakaryocytes
SLC35F2	0,009412927	0,001544408	1	0,076	0,118	Megakaryocytes
CCNL2	0,021391821	0,00154551	1	0,289	0,364	Megakaryocytes
SLC52A3	-0,030136652	0,001548339	1	0,004	0,036	Megakaryocytes
APOBEC3F	0,001897855	0,001558942	1	0,066	0,118	Megakaryocytes
RBFOX2	-0,018215574	0,001563092	1	0,049	0,109	Megakaryocytes
CD244	-0,050136239	0,001563118	1	0,023	0,109	Megakaryocytes
BAD	-0,002569044	0,001563528	1	0,488	0,627	Megakaryocytes
KLHL8	0,134716476	0,001564197	1	0,225	0,182	Megakaryocytes
C1orf216	-0,099588328	0,001568402	1	0,157	0,309	Megakaryocytes
FZR1	-0,037441217	0,001575658	1	0,106	0,2	Megakaryocytes
PTRH2	0,057833546	0,001578723	1	0,304	0,373	Megakaryocytes
GAMT	-0,042934121	0,00157919	1	0,546	0,718	Megakaryocytes
KIF1BP	0,099333011	0,001582209	1	0,189	0,173	Megakaryocytes
CLN8	0,061404501	0,00158389	1	0,13	0,145	Megakaryocytes
ORC4	0,187979271	0,001584534	1	0,367	0,282	Megakaryocytes
INTS12	-0,004377516	0,001589824	1	0,217	0,309	Megakaryocytes
TEX264	-0,038733077	0,001590308	1	0,673	0,818	Megakaryocytes
LCLAT1	0,110628019	0,001593143	1	0,166	0,109	Megakaryocytes
CTSS	0,126726718	0,00159462	1	0,28	0,255	Megakaryocytes
IDH3B	-0,022829095	0,00159484	1	0,531	0,7	Megakaryocytes
C19orf12	0,048994475	0,001595067	1	0,153	0,191	Megakaryocytes
DNAJA1	0,164049876	0,001597393	1	0,858	0,927	Megakaryocytes
KDELC2	0,114800325	0,001600743	1	0,178	0,127	Megakaryocytes
NTMT1	-0,035190656	0,001607909	1	0,295	0,427	Megakaryocytes
AP3M1	0,093218074	0,001612387	1	0,274	0,273	Megakaryocytes
ZBTB14	0,121013273	0,001613627	1	0,185	0,118	Megakaryocytes
ST6GAL1	0,162125627	0,001627922	1	0,197	0,127	Megakaryocytes
SCOC-AS1	-0,040144536	0,001628734	1	0,025	0,091	Megakaryocytes
USP46	0,002785209	0,001629749	1	0,174	0,245	Megakaryocytes
INPPL1	0,123242587	0,001629866	1	0,155	0,055	Megakaryocytes
EIF4EBP1	-0,204204631	0,001630207	1	0,809	0,9	Megakaryocytes
COPS4	0,081217059	0,001631099	1	0,539	0,636	Megakaryocytes
ARFGEF2	0,12559454	0,001631796	1	0,125	0,045	Megakaryocytes
ARHGEF2	0,03562254	0,001632667	1	0,253	0,318	Megakaryocytes
STIM2	0,150943943	0,001632856	1	0,197	0,1	Megakaryocytes
DHX40	0,155159948	0,001634699	1	0,206	0,109	Megakaryocytes
CAPZA1	0,105192962	0,001635092	1	0,745	0,782	Megakaryocytes
FOCAD	0,095971211	0,001637588	1	0,121	0,045	Megakaryocytes
UBE2Q1	0,147344303	0,001640157	1	0,229	0,173	Megakaryocytes
PRR15	-0,057004091	0,001644247	1	0,104	0,218	Megakaryocytes
L3MBTL3	0,067397374	0,001645291	1	0,155	0,164	Megakaryocytes
TAOK3	0,187296764	0,00164811	1	0,694	0,691	Megakaryocytes
UQCC3	0,009089829	0,001652011	1	0,539	0,682	Megakaryocytes
GOLGA1	0,114121845	0,001655416	1	0,136	0,064	Megakaryocytes
PRR3	-0,035702509	0,001655659	1	0,151	0,264	Megakaryocytes
COQ9	0,013733873	0,001655805	1	0,397	0,509	Megakaryocytes
GGA1	0,123302134	0,00165777	1	0,259	0,236	Megakaryocytes
AOAH	0,039570155	0,001659395	1	0,403	0,5	Megakaryocytes
DUS3L	0,058290413	0,001659438	1	0,21	0,282	Megakaryocytes
HS2ST1	0,07762803	0,00166598	1	0,276	0,291	Megakaryocytes
DPH5	-0,114944131	0,001675413	1	0,342	0,527	Megakaryocytes
ZBTB41	0,07969084	0,001677351	1	0,083	0,018	Megakaryocytes
MINCR	0,004281219	0,001679249	1	0,102	0,155	Megakaryocytes
NHLRC3	0,11093835	0,001685485	1	0,493	0,545	Megakaryocytes
GATM	-0,016583964	0,001688837	1	0,13	0,218	Megakaryocytes
P4HB	0,228072996	0,001690452	1	0,896	0,918	Megakaryocytes
CNIH3	-0,039344591	0,001694863	1	0,038	0,109	Megakaryocytes
NUDT15	0,082239876	0,001694962	1	0,206	0,2	Megakaryocytes
SESN3	0,128798073	0,001695795	1	0,159	0,082	Megakaryocytes
TRIM25	0,053958192	0,001697605	1	0,221	0,255	Megakaryocytes
NOTCH2NL	0,000785762	0,001698664	1	0,106	0,173	Megakaryocytes
PHYH	0,038697779	0,001701445	1	0,265	0,336	Megakaryocytes
CHORDC1	0,137112875	0,001701917	1	0,416	0,418	Megakaryocytes
NDUFAF1	-0,075239392	0,001706154	1	0,274	0,427	Megakaryocytes
GTF2A2	0,040169024	0,001713415	1	0,866	0,964	Megakaryocytes
ABHD18	0,121044936	0,001716658	1	0,191	0,136	Megakaryocytes
PXMP2	-0,174920839	0,001717005	1	0,265	0,5	Megakaryocytes
WARS	0,058539552	0,001719293	1	0,227	0,264	Megakaryocytes
HSF2	-0,073058753	0,001719492	1	0,155	0,3	Megakaryocytes
GPR180	0,127593168	0,001720028	1	0,214	0,136	Megakaryocytes
ACER3	0,097896984	0,001720362	1	0,18	0,145	Megakaryocytes
EXOSC2	0,076184243	0,001720451	1	0,31	0,382	Megakaryocytes
TMEM79	-0,037671127	0,00172372	1	0,006	0,055	Megakaryocytes
SLC9A3R1	0,030763015	0,001724241	1	0,352	0,427	Megakaryocytes
REXO1	0,111170313	0,001726432	1	0,153	0,082	Megakaryocytes
SLC7A1	0,059149916	0,001727533	1	0,227	0,264	Megakaryocytes
LTBR	0,130283171	0,001728426	1	0,259	0,2	Megakaryocytes
HSPA5	0,2341794	0,001731844	1	0,868	0,918	Megakaryocytes
SLC12A2	0,081015062	0,001739171	1	0,153	0,145	Megakaryocytes
COPRS	-0,072928845	0,001740783	1	0,195	0,355	Megakaryocytes
UBAC1	0,126854742	0,001741276	1	0,342	0,327	Megakaryocytes
ZNF805	0,052545893	0,001742788	1	0,047	0	Megakaryocytes
GID8	0,079250051	0,001742908	1	0,386	0,427	Megakaryocytes
PRMT6	0,024908374	0,001744124	1	0,195	0,245	Megakaryocytes
HEATR5B	0,100767338	0,001744753	1	0,132	0,045	Megakaryocytes
TACO1	0,000235972	0,001746074	1	0,21	0,3	Megakaryocytes
AGPAT1	0,031053325	0,001746909	1	0,306	0,391	Megakaryocytes
ZNF319	0,045726829	0,001748173	1	0,045	0	Megakaryocytes
WRB	0,085089373	0,001749686	1	0,408	0,464	Megakaryocytes
SEH1L	0,220422602	0,001753178	1	0,35	0,264	Megakaryocytes
ADO	0,106409918	0,001753384	1	0,149	0,082	Megakaryocytes
HIST1H4A	0,042249569	0,001756784	1	0,042	0	Megakaryocytes
MDFI	-0,05597918	0,001758678	1	0,004	0,064	Megakaryocytes
IKZF2	0,047530005	0,001760321	1	0,042	0	Megakaryocytes
SMIM10L1	0,053831667	0,001760754	1	0,59	0,709	Megakaryocytes
KIAA1147	0,114049317	0,001765332	1	0,151	0,073	Megakaryocytes
DRAM2	0,204465122	0,001766008	1	0,437	0,427	Megakaryocytes
PSMD11	-0,032085134	0,001767323	1	0,597	0,745	Megakaryocytes
LSM1	-0,007894327	0,001767477	1	0,635	0,791	Megakaryocytes
FAM120AOS	0,102480579	0,001769054	1	0,446	0,473	Megakaryocytes
KCTD6	-0,002113394	0,00176981	1	0,117	0,191	Megakaryocytes
OSBPL3	0,139458111	0,001774714	1	0,144	0,064	Megakaryocytes
MECP2	0,1562789	0,001780523	1	0,274	0,218	Megakaryocytes
TCEAL8	-0,06150115	0,001787878	1	0,669	0,818	Megakaryocytes
CAPN11	0,032385947	0,001794572	1	0,087	0,1	Megakaryocytes
TPP1	0,04305912	0,001798382	1	0,295	0,364	Megakaryocytes
TNFRSF1A	-0,085607411	0,001804543	1	0,469	0,655	Megakaryocytes
RARS2	0,037346517	0,001805258	1	0,206	0,264	Megakaryocytes
GGA3	0,12122955	0,001806897	1	0,161	0,082	Megakaryocytes
CCDC88C	0,126055762	0,001807357	1	0,157	0,082	Megakaryocytes
ESCO2	0,133051699	0,001808152	1	0,24	0,245	Megakaryocytes
SKA3	0,110051223	0,001809031	1	0,261	0,273	Megakaryocytes
NOL4L	0,053640111	0,001812691	1	0,338	0,382	Megakaryocytes
OSBPL1A	0,180513968	0,001814693	1	0,327	0,273	Megakaryocytes
TRAPPC13	0,09721498	0,001817683	1	0,091	0,018	Megakaryocytes
RBM10	0,039183285	0,001818498	1	0,342	0,418	Megakaryocytes
POLR3H	0,036726073	0,001822098	1	0,163	0,218	Megakaryocytes
PAAF1	0,139056572	0,001823366	1	0,316	0,3	Megakaryocytes
SLC25A4	-0,035359824	0,001824123	1	0,053	0,127	Megakaryocytes
RSAD2	-0,026004693	0,001824362	1	0,079	0,155	Megakaryocytes
RAB34	0,065925496	0,001824916	1	0,658	0,745	Megakaryocytes
FRA10AC1	0,047617475	0,001826124	1	0,442	0,564	Megakaryocytes
RNF38	0,120272373	0,001828067	1	0,161	0,1	Megakaryocytes
FAM50B	0,031604188	0,001828379	1	0,172	0,236	Megakaryocytes
QRICH1	0,153808435	0,001829887	1	0,251	0,164	Megakaryocytes
TM9SF4	0,116464689	0,001831703	1	0,195	0,164	Megakaryocytes
CHMP1A	0,00800842	0,001842151	1	0,31	0,409	Megakaryocytes
ERVK3-1	0,037941263	0,001843237	1	0,163	0,2	Megakaryocytes
MMS19	0,053021713	0,001843273	1	0,174	0,2	Megakaryocytes
HOXB4	0,102185758	0,001848887	1	0,166	0,118	Megakaryocytes
DAZAP1	0,112838435	0,001853328	1	0,488	0,518	Megakaryocytes
NTAN1	0,04269277	0,001854156	1	0,291	0,373	Megakaryocytes
NPHP3	0,0615785	0,001858839	1	0,157	0,191	Megakaryocytes
GRK4	0,131040007	0,001865193	1	0,227	0,145	Megakaryocytes
ZNF544	0,037777295	0,001865476	1	0,242	0,318	Megakaryocytes
STAT1	-0,143556699	0,001865646	1	0,333	0,555	Megakaryocytes
REXO4	-0,065768313	0,001867871	1	0,242	0,382	Megakaryocytes
GADD45G	-0,001402929	0,001871193	1	0,076	0,145	Megakaryocytes
MSTO1	-0,052164167	0,001872549	1	0,174	0,3	Megakaryocytes
MAT2B	0,072390765	0,00187301	1	0,397	0,482	Megakaryocytes
EIF4A2	0,290376971	0,001874718	1	0,962	0,964	Megakaryocytes
AK9	0,096739591	0,00187584	1	0,146	0,1	Megakaryocytes
CMTR2	0,123887479	0,001876176	1	0,219	0,209	Megakaryocytes
ALCAM	0,086009295	0,001876864	1	0,206	0,191	Megakaryocytes
OGT	0,152922177	0,001877682	1	0,318	0,291	Megakaryocytes
SLC16A7	0,137869297	0,001877728	1	0,174	0,091	Megakaryocytes
COMMD3	-0,115104249	0,001881994	1	0,686	0,836	Megakaryocytes
CD44	0,220978462	0,00189223	1	0,297	0,191	Megakaryocytes
DCAF10	0,108072929	0,001893249	1	0,221	0,2	Megakaryocytes
GATC	0,075766335	0,001896907	1	0,244	0,264	Megakaryocytes
RTCB	0,111317836	0,001902616	1	0,571	0,645	Megakaryocytes
SIRT1	0,100605466	0,001903332	1	0,13	0,064	Megakaryocytes
ANAPC10	0,019199542	0,001903888	1	0,251	0,327	Megakaryocytes
FLOT2	0,081103976	0,001904469	1	0,291	0,318	Megakaryocytes
PSMD6	0,251691826	0,001905338	1	0,766	0,745	Megakaryocytes
LTB	0,010402592	0,001906222	1	0,104	0,182	Megakaryocytes
BAALC	0,07935488	0,001906567	1	0,125	0,091	Megakaryocytes
FAM228B	0,002288042	0,001908339	1	0,274	0,373	Megakaryocytes
TMC6	-0,06081089	0,001910443	1	0,187	0,327	Megakaryocytes
NUP133	0,120440507	0,001914287	1	0,187	0,118	Megakaryocytes
PQLC3	0,107414053	0,001914808	1	0,257	0,264	Megakaryocytes
CES3	-0,040798988	0,001916779	1	0,002	0,055	Megakaryocytes
MRPS18B	-0,068670591	0,001917641	1	0,679	0,836	Megakaryocytes
EP400	0,175062612	0,001924192	1	0,295	0,191	Megakaryocytes
TSTD1	0,22555025	0,001927591	1	0,745	0,773	Megakaryocytes
SCAMP4	2,72E-05	0,001928007	1	0,134	0,2	Megakaryocytes
ZDHHC5	0,089395323	0,001928694	1	0,172	0,127	Megakaryocytes
DIS3	0,132761352	0,001932833	1	0,342	0,291	Megakaryocytes
GPATCH2	0,014428938	0,001935823	1	0,285	0,409	Megakaryocytes
CHERP	0,116238844	0,001939229	1	0,208	0,173	Megakaryocytes
NACC1	-0,047146955	0,001943996	1	0,091	0,191	Megakaryocytes
TRIM11	-0,059868221	0,001946268	1	0,136	0,273	Megakaryocytes
N4BP1	0,113618465	0,001949051	1	0,144	0,082	Megakaryocytes
DPYSL2	0,11835038	0,001950847	1	0,123	0,036	Megakaryocytes
IFT52	0,151302433	0,001951795	1	0,321	0,282	Megakaryocytes
MPLKIP	0,034479598	0,001951916	1	0,737	0,855	Megakaryocytes
STK3	0,135967737	0,001952581	1	0,248	0,209	Megakaryocytes
STIM1	0,07032339	0,001957958	1	0,263	0,273	Megakaryocytes
PSMC1	-0,050328727	0,001958646	1	0,796	0,918	Megakaryocytes
METTL6	-0,02579656	0,001959421	1	0,187	0,282	Megakaryocytes
SCLT1	0,122008646	0,001960079	1	0,446	0,473	Megakaryocytes
YTHDC1	0,060882032	0,001961528	1	0,55	0,627	Megakaryocytes
ZFAND6	0,01707018	0,001963149	1	0,665	0,809	Megakaryocytes
MIOS	0,106086953	0,001965161	1	0,172	0,109	Megakaryocytes
MBD1	0,027726864	0,001966868	1	0,248	0,327	Megakaryocytes
CYB561D2	0,108151307	0,001967019	1	0,306	0,318	Megakaryocytes
EFCAB13	0,116774309	0,001968129	1	0,121	0,064	Megakaryocytes
MRPS35	0,117078037	0,001968976	1	0,582	0,636	Megakaryocytes
UBE2H	0,102255206	0,001973392	1	0,119	0,064	Megakaryocytes
TRMT61B	0,020629584	0,001976441	1	0,221	0,282	Megakaryocytes
NUP35	-0,07840639	0,001977142	1	0,193	0,345	Megakaryocytes
CCDC175	0,098021781	0,00198076	1	0,372	0,427	Megakaryocytes
STOML1	0,013411912	0,001981448	1	0,102	0,145	Megakaryocytes
SMN2	-0,023165363	0,001987671	1	0,008	0,055	Megakaryocytes
DDX51	0,096840542	0,001993094	1	0,108	0,045	Megakaryocytes
RBL2	0,164267357	0,001995482	1	0,291	0,173	Megakaryocytes
WASL	0,110939992	0,001997608	1	0,176	0,118	Megakaryocytes
C14orf119	-0,080746504	0,001998073	1	0,522	0,7	Megakaryocytes
METTL13	-0,050632726	0,001998489	1	0,229	0,364	Megakaryocytes
PPA2	0,007859951	0,001999483	1	0,775	0,9	Megakaryocytes
ERN1	-0,030346576	0,00199955	1	0,138	0,245	Megakaryocytes
PADI4	0,003293763	0,002004723	1	0,163	0,245	Megakaryocytes
KIAA1549	0,067262844	0,002006389	1	0,134	0,136	Megakaryocytes
RASAL2	0,095796677	0,002011971	1	0,195	0,182	Megakaryocytes
VAT1	-0,021552073	0,002013186	1	0,11	0,191	Megakaryocytes
NCOA5	0,030286495	0,002019883	1	0,119	0,145	Megakaryocytes
GOSR2	0,03575214	0,002020143	1	0,259	0,327	Megakaryocytes
PLP2	0,070792826	0,002022474	1	0,626	0,745	Megakaryocytes
CNIH1	0,056396951	0,002026437	1	0,594	0,718	Megakaryocytes
CLDND1	0,139431356	0,00202756	1	0,259	0,2	Megakaryocytes
IQGAP1	0,113953528	0,002028357	1	0,132	0,064	Megakaryocytes
APEX2	0,048318158	0,002032586	1	0,236	0,273	Megakaryocytes
ARFIP2	-0,01326129	0,002041095	1	0,28	0,4	Megakaryocytes
CCDC107	0,084563176	0,00204114	1	0,246	0,264	Megakaryocytes
NUDCD3	0,045331907	0,002046927	1	0,236	0,282	Megakaryocytes
ST7L	-0,037193262	0,002049523	1	0,161	0,264	Megakaryocytes
GTF3C4	0,112580821	0,002051163	1	0,159	0,1	Megakaryocytes
NUDT11	-0,048123583	0,002060687	1	0,087	0,191	Megakaryocytes
TNRC6A	0,120893744	0,002065839	1	0,217	0,145	Megakaryocytes
FAM200B	0,036279279	0,002068653	1	0,372	0,473	Megakaryocytes
DNAJC19	-0,052913681	0,002075264	1	0,696	0,845	Megakaryocytes
WDR48	0,070443104	0,002087198	1	0,259	0,273	Megakaryocytes
CXXC1	-0,103969798	0,00208927	1	0,295	0,464	Megakaryocytes
INIP	0,140039158	0,002091916	1	0,304	0,273	Megakaryocytes
PELP1	-0,018254006	0,002092752	1	0,27	0,391	Megakaryocytes
MED17	0,174887376	0,002094615	1	0,172	0,045	Megakaryocytes
TREML2	-0,004527896	0,002096337	1	0,042	0,1	Megakaryocytes
RYK	0,125423887	0,002106674	1	0,146	0,091	Megakaryocytes
PHF11	0,031101485	0,002107513	1	0,238	0,291	Megakaryocytes
AKT3	0,120392008	0,002108115	1	0,253	0,236	Megakaryocytes
LINC00909	0,09146984	0,002108681	1	0,206	0,2	Megakaryocytes
PHF19	0,149387921	0,002109646	1	0,325	0,327	Megakaryocytes
MON1A	-0,038436952	0,002110507	1	0,055	0,136	Megakaryocytes
TEX2	0,137939384	0,0021138	1	0,225	0,191	Megakaryocytes
BRD8	0,126485861	0,002117164	1	0,276	0,255	Megakaryocytes
ORC1	0,044333843	0,002122363	1	0,14	0,173	Megakaryocytes
NCBP1	0,130622491	0,002125094	1	0,217	0,127	Megakaryocytes
GPS1	-0,035621546	0,0021322	1	0,425	0,573	Megakaryocytes
GSTK1	-0,040852305	0,00213244	1	0,834	0,955	Megakaryocytes
CNOT3	0,060543378	0,002139898	1	0,24	0,264	Megakaryocytes
GPN1	0,045883408	0,002141934	1	0,316	0,373	Megakaryocytes
USE1	0,001669021	0,002144805	1	0,406	0,536	Megakaryocytes
CCNT2	0,141942189	0,002148566	1	0,223	0,155	Megakaryocytes
DPH3	0,090405806	0,002156521	1	0,208	0,182	Megakaryocytes
HIPK1-AS1	-0,037287514	0,002166913	1	0,015	0,073	Megakaryocytes
TRAIP	0,007546232	0,002167791	1	0,13	0,191	Megakaryocytes
RIC1	0,089197409	0,002170211	1	0,106	0,027	Megakaryocytes
C9orf64	-0,043604236	0,002180424	1	0,055	0,155	Megakaryocytes
CHD3	0,090967918	0,002180729	1	0,193	0,182	Megakaryocytes
SLC16A1	-0,083133316	0,002186677	1	0,27	0,427	Megakaryocytes
SUCO	0,164036547	0,002191033	1	0,278	0,227	Megakaryocytes
HIST2H2AC	0,122895251	0,002191259	1	0,268	0,3	Megakaryocytes
UBE3C	0,113851979	0,002194182	1	0,153	0,109	Megakaryocytes
DHX30	0,133757344	0,002194553	1	0,295	0,273	Megakaryocytes
LIMD1	0,126735918	0,002195241	1	0,134	0,045	Megakaryocytes
CTSB	-0,000260101	0,002195953	1	0,227	0,318	Megakaryocytes
CERK	0,074765987	0,002196551	1	0,083	0,018	Megakaryocytes
TMEM159	0,126024936	0,002199275	1	0,331	0,318	Megakaryocytes
LTV1	0,061485882	0,002200147	1	0,376	0,455	Megakaryocytes
PSMC5	-0,049819123	0,002200929	1	0,887	0,982	Megakaryocytes
DHCR24	-0,013313138	0,002203759	1	0,093	0,173	Megakaryocytes
CDC123	-0,034070498	0,002208363	1	0,718	0,864	Megakaryocytes
AUH	0,009252976	0,002211846	1	0,159	0,227	Megakaryocytes
GSS	0,221719405	0,002214654	1	0,439	0,391	Megakaryocytes
C1orf131	-0,012870599	0,002217666	1	0,448	0,582	Megakaryocytes
PLCB2	0,095452756	0,002217716	1	0,214	0,218	Megakaryocytes
SERPINB6	-0,226862603	0,00222328	1	0,813	0,964	Megakaryocytes
IDE	0,123706158	0,002224039	1	0,138	0,055	Megakaryocytes
GNAI3	0,097073714	0,002226269	1	0,569	0,645	Megakaryocytes
DLAT	0,105644348	0,002227769	1	0,197	0,173	Megakaryocytes
CRYZL1	0,030069769	0,002228673	1	0,301	0,4	Megakaryocytes
LDAH	0,081010563	0,002230019	1	0,191	0,182	Megakaryocytes
MED9	0,074383253	0,002231146	1	0,132	0,136	Megakaryocytes
LAPTM4A	0,141697007	0,002232146	1	0,756	0,845	Megakaryocytes
HIBCH	0,124552884	0,002233631	1	0,376	0,373	Megakaryocytes
BAZ2B	0,177848578	0,002235347	1	0,24	0,155	Megakaryocytes
CCDC124	0,072497771	0,002235902	1	0,51	0,6	Megakaryocytes
EGFL7	-0,005124294	0,002239246	1	0,658	0,8	Megakaryocytes
TMEM64	0,084821895	0,002244176	1	0,127	0,082	Megakaryocytes
ASPM	0,281421409	0,002249676	1	0,42	0,436	Megakaryocytes
RIT1	0,086639545	0,00225542	1	0,257	0,273	Megakaryocytes
KIF18B	0,095440383	0,002255456	1	0,102	0,027	Megakaryocytes
BPGM	-0,007577973	0,002257839	1	0,183	0,282	Megakaryocytes
SH3BGRL	0,182219716	0,002258934	1	0,949	0,982	Megakaryocytes
TIMMDC1	0,081157682	0,002260483	1	0,594	0,673	Megakaryocytes
PTTG1	-0,217106901	0,002262375	1	0,764	0,891	Megakaryocytes
CDC37	0,028223094	0,002262594	1	0,762	0,891	Megakaryocytes
PRKAB1	0,032405551	0,00226611	1	0,191	0,245	Megakaryocytes
DNAJC3	0,018561545	0,002268614	1	0,563	0,691	Megakaryocytes
ZNF626	0,001945337	0,002274754	1	0,123	0,182	Megakaryocytes
NARF	0,068945362	0,002274825	1	0,544	0,636	Megakaryocytes
CDKN3	-0,002497888	0,002284162	1	0,442	0,591	Megakaryocytes
SRF	0,099468562	0,002285751	1	0,11	0,055	Megakaryocytes
ACACB	0,052074621	0,002288572	1	0,051	0	Megakaryocytes
ARHGEF10	0,058222069	0,002289179	1	0,093	0,091	Megakaryocytes
UHRF1BP1L	0,102974516	0,002292081	1	0,113	0,055	Megakaryocytes
FAM69B	0,125267059	0,002293111	1	0,225	0,155	Megakaryocytes
ANKS3	-0,019821233	0,002295054	1	0,11	0,191	Megakaryocytes
NDUFA12	-0,008370306	0,002306041	1	0,741	0,873	Megakaryocytes
LRWD1	-0,036977257	0,002306649	1	0,117	0,218	Megakaryocytes
SVIP	-0,020798019	0,002313266	1	0,577	0,736	Megakaryocytes
MRPL1	0,049446485	0,002320539	1	0,452	0,564	Megakaryocytes
GPR89B	-0,047118233	0,002322054	1	0,036	0,118	Megakaryocytes
LIPT1	0,024635442	0,002324703	1	0,153	0,209	Megakaryocytes
EDRF1	0,079308974	0,002327667	1	0,166	0,155	Megakaryocytes
IFI27L1	-0,090006717	0,002333263	1	0,386	0,555	Megakaryocytes
KIZ	0,0050592	0,002334869	1	0,149	0,227	Megakaryocytes
CNPY3	0,110612041	0,002337967	1	0,705	0,809	Megakaryocytes
RBFA	0,032396539	0,00233799	1	0,482	0,582	Megakaryocytes
SLF1	-0,045945876	0,002339289	1	0,318	0,464	Megakaryocytes
ZNF487	-0,015900331	0,002340573	1	0,03	0,082	Megakaryocytes
MTO1	0,045245023	0,002342397	1	0,159	0,191	Megakaryocytes
IDNK	0,086453937	0,00234301	1	0,208	0,209	Megakaryocytes
USP16	0,100323256	0,002346932	1	0,563	0,636	Megakaryocytes
SOAT1	0,083420818	0,002351782	1	0,119	0,073	Megakaryocytes
SLC36A4	0,071536567	0,002353322	1	0,151	0,136	Megakaryocytes
SLC25A24	0,122088271	0,002356486	1	0,161	0,091	Megakaryocytes
METTL2A	0,018070164	0,002358949	1	0,27	0,355	Megakaryocytes
TMEM168	0,103568897	0,002361578	1	0,146	0,109	Megakaryocytes
MAP10	-0,038175408	0,002365122	1	0,091	0,191	Megakaryocytes
ALAS1	0,036990749	0,002373413	1	0,214	0,273	Megakaryocytes
CHMP4A	0,06280299	0,002377054	1	0,539	0,636	Megakaryocytes
KXD1	-0,144092989	0,002378825	1	0,592	0,718	Megakaryocytes
RRP7A	-0,092997841	0,002382461	1	0,652	0,818	Megakaryocytes
PRR5L	0,063965865	0,002386104	1	0,087	0,055	Megakaryocytes
MYH10	-0,114745138	0,002386524	1	0,221	0,391	Megakaryocytes
SRI	-0,040376324	0,002389708	1	0,913	0,991	Megakaryocytes
RRAS2	0,046074791	0,002394666	1	0,04	0	Megakaryocytes
ADK	0,030158676	0,002395107	1	0,459	0,555	Megakaryocytes
ALG10B	0,097973923	0,002395425	1	0,121	0,064	Megakaryocytes
ZNF334	0,112837398	0,002396718	1	0,11	0,045	Megakaryocytes
PITPNA-AS1	-0,011918845	0,002402094	1	0,331	0,445	Megakaryocytes
GCLC	-0,004903141	0,002404768	1	0,13	0,2	Megakaryocytes
RWDD2B	0,107215047	0,002407712	1	0,236	0,2	Megakaryocytes
DCTN2	0,040109551	0,002415525	1	0,588	0,7	Megakaryocytes
RNF187	0,12966501	0,002418954	1	0,176	0,109	Megakaryocytes
RNF145	0,048440227	0,002420197	1	0,149	0,182	Megakaryocytes
ODF3B	-0,054885291	0,002422319	1	0,008	0,073	Megakaryocytes
CCDC88B	0,045246663	0,002423239	1	0,11	0,118	Megakaryocytes
HCST	0,326469132	0,002424656	1	0,488	0,391	Megakaryocytes
NEK9	0,119815742	0,002425693	1	0,214	0,164	Megakaryocytes
NPRL3	0,114829966	0,002427434	1	0,295	0,291	Megakaryocytes
PGPEP1	0,096881484	0,002438805	1	0,091	0,018	Megakaryocytes
MYBBP1A	0,12374548	0,002440867	1	0,168	0,109	Megakaryocytes
C17orf75	0,072868245	0,002446958	1	0,176	0,164	Megakaryocytes
CDC20	-0,181762045	0,002449412	1	0,325	0,473	Megakaryocytes
MATK	0,11869179	0,00245353	1	0,45	0,5	Megakaryocytes
PREX2	0,034391216	0,002467646	1	0,038	0	Megakaryocytes
TMC3-AS1	0,038916184	0,002467646	1	0,038	0	Megakaryocytes
HAUS8	-0,07246532	0,002468458	1	0,214	0,364	Megakaryocytes
Mar-06	0,144067605	0,002468728	1	0,454	0,409	Megakaryocytes
NUBPL	0,079324624	0,002469313	1	0,113	0,082	Megakaryocytes
NOMO1	-0,044798901	0,002478754	1	0,008	0,073	Megakaryocytes
GOLGA2	0,142387651	0,002479721	1	0,227	0,191	Megakaryocytes
BTN3A2	-0,042290022	0,002479798	1	0,251	0,382	Megakaryocytes
FABP5	-0,172161912	0,002481032	1	0,879	0,964	Megakaryocytes
DPF2	0,021769291	0,002482252	1	0,327	0,418	Megakaryocytes
PPP1CA	-0,053196777	0,002488888	1	0,879	0,964	Megakaryocytes
ARL5B	0,16167089	0,002493472	1	0,204	0,109	Megakaryocytes
ZMAT2	0,140891821	0,002495884	1	0,643	0,709	Megakaryocytes
ABHD5	0,027282604	0,002498202	1	0,204	0,264	Megakaryocytes
PRDX5	0,220731063	0,002500111	1	0,839	0,845	Megakaryocytes
LINC00685	-0,126027049	0,002504591	1	0,11	0,255	Megakaryocytes
ELOVL6	0,066277063	0,002508172	1	0,206	0,236	Megakaryocytes
SRSF7	0,223663915	0,002509233	1	0,972	0,991	Megakaryocytes
CCDC125	0,08109799	0,00251111	1	0,189	0,191	Megakaryocytes
SPTY2D1	0,107708528	0,002516497	1	0,242	0,218	Megakaryocytes
FBXL4	0,102609674	0,002518132	1	0,163	0,127	Megakaryocytes
ZC3H12C	0,107471967	0,002520167	1	0,142	0,055	Megakaryocytes
FHIT	-0,075447582	0,002526432	1	0,246	0,391	Megakaryocytes
EHD3	0,065290101	0,002529679	1	0,149	0,2	Megakaryocytes
GIT1	0,076718004	0,002530624	1	0,242	0,291	Megakaryocytes
MFSD2A	-0,068624607	0,002531234	1	0,019	0,1	Megakaryocytes
JAKMIP2	0,0823146	0,002533541	1	0,142	0,136	Megakaryocytes
PIP4K2B	0,093116391	0,002542263	1	0,178	0,155	Megakaryocytes
KIF23	0,114378953	0,002546034	1	0,217	0,255	Megakaryocytes
DPAGT1	-0,014356546	0,00254781	1	0,183	0,282	Megakaryocytes
COA7	-0,036919535	0,002554678	1	0,202	0,318	Megakaryocytes
NSUN3	0,0947543	0,002554816	1	0,119	0,055	Megakaryocytes
SHOC2	0,116066646	0,002555803	1	0,287	0,264	Megakaryocytes
EHBP1L1	0,082253182	0,002558561	1	0,081	0,018	Megakaryocytes
DHRS4	0,144199481	0,002558853	1	0,395	0,336	Megakaryocytes
SH3BP5	-0,205957729	0,002562378	1	0,079	0,227	Megakaryocytes
TMEM106A	0,140528598	0,002566828	1	0,212	0,109	Megakaryocytes
WBP1L	0,05095923	0,002571769	1	0,157	0,182	Megakaryocytes
CLK3	0,031229013	0,002574526	1	0,217	0,282	Megakaryocytes
SDAD1	-0,003457417	0,002575704	1	0,467	0,6	Megakaryocytes
C12orf76	0,236493877	0,002576123	1	0,38	0,336	Megakaryocytes
GSAP	0,034515111	0,002576674	1	0,208	0,291	Megakaryocytes
SPCS2	0,133405664	0,002581151	1	0,921	0,982	Megakaryocytes
PHF12	0,089260883	0,002582413	1	0,202	0,2	Megakaryocytes
ZNF512	0,08128305	0,002583509	1	0,268	0,273	Megakaryocytes
COPS8	0,091178687	0,002583797	1	0,527	0,6	Megakaryocytes
FAAP24	0,059022973	0,002585724	1	0,142	0,136	Megakaryocytes
GAN	0,02085143	0,002589581	1	0,13	0,191	Megakaryocytes
ZNF667-AS1	0,056037968	0,002591459	1	0,361	0,427	Megakaryocytes
PVT1	-0,075756279	0,002591698	1	0,098	0,227	Megakaryocytes
RRP1	0,043958502	0,002592529	1	0,344	0,436	Megakaryocytes
VPS16	0,03315923	0,002592778	1	0,195	0,245	Megakaryocytes
PELO	-0,012045738	0,002607243	1	0,195	0,3	Megakaryocytes
PLEKHA2	0,118690822	0,002608858	1	0,149	0,082	Megakaryocytes
TCEAL4	0,1170508	0,002612213	1	0,794	0,864	Megakaryocytes
TMEM205	0,040423331	0,002612435	1	0,272	0,336	Megakaryocytes
ERICH6-AS1	0,044811665	0,002614525	1	0,081	0,082	Megakaryocytes
HPGD	0,118405783	0,002616752	1	0,117	0,055	Megakaryocytes
ZNF738	0,046123649	0,002623584	1	0,197	0,245	Megakaryocytes
BRAT1	-0,049041106	0,002625943	1	0,183	0,309	Megakaryocytes
HM13	0,09821642	0,002628938	1	0,607	0,664	Megakaryocytes
METTL16	0,13277901	0,002629555	1	0,185	0,118	Megakaryocytes
TMEM87A	0,092558603	0,002631828	1	0,401	0,473	Megakaryocytes
CD79A	-0,044692561	0,002648536	1	0,023	0,082	Megakaryocytes
RNF208	-0,023296307	0,002652559	1	0,021	0,082	Megakaryocytes
ESYT1	0,122639228	0,002652906	1	0,323	0,291	Megakaryocytes
TPX2	0,294936696	0,002656074	1	0,459	0,418	Megakaryocytes
BLCAP	0,160895793	0,002656231	1	0,24	0,164	Megakaryocytes
ERI1	0,092198987	0,002663345	1	0,17	0,127	Megakaryocytes
PCNA	0,325413322	0,002664356	1	0,817	0,809	Megakaryocytes
SH2B1	0,018967193	0,002673603	1	0,138	0,2	Megakaryocytes
ACTN4	0,181248574	0,002684166	1	0,594	0,609	Megakaryocytes
ZMYM6	0,112933163	0,002686418	1	0,146	0,073	Megakaryocytes
CEP85L	0,061511859	0,002690274	1	0,163	0,173	Megakaryocytes
BCL2L13	0,157441836	0,002691425	1	0,253	0,191	Megakaryocytes
LGALS8	0,069936404	0,00269258	1	0,386	0,427	Megakaryocytes
PITPNA	0,11618296	0,002693101	1	0,153	0,091	Megakaryocytes
SUCLG1	-0,114050576	0,002702547	1	0,709	0,864	Megakaryocytes
A2M-AS1	0,006849252	0,002716563	1	0,059	0,1	Megakaryocytes
FAM32A	0,150401693	0,002716766	1	0,677	0,709	Megakaryocytes
ALDH2	0,112961417	0,002717552	1	0,18	0,145	Megakaryocytes
ARL4A	0,128227005	0,002721982	1	0,261	0,327	Megakaryocytes
CRABP1	-0,058844644	0,002722124	1	0,017	0,091	Megakaryocytes
TOR1AIP2	0,151430747	0,002723282	1	0,408	0,382	Megakaryocytes
RFC5	0,073472013	0,002723486	1	0,365	0,418	Megakaryocytes
ZNF714	0,114735993	0,002723526	1	0,21	0,164	Megakaryocytes
TMEM251	-0,060436105	0,002732148	1	0,144	0,264	Megakaryocytes
TTC39B	0,104789879	0,002739325	1	0,098	0,027	Megakaryocytes
TPST1	0,055195137	0,002739746	1	0,14	0,155	Megakaryocytes
ING2	-0,006689365	0,002744483	1	0,304	0,4	Megakaryocytes
HINT2	-0,135291349	0,002748077	1	0,718	0,855	Megakaryocytes
PIP5K1A	0,038310882	0,002757935	1	0,115	0,136	Megakaryocytes
DCLRE1B	-0,050062317	0,00275907	1	0,11	0,218	Megakaryocytes
TRA2B	0,225998419	0,002759863	1	0,837	0,882	Megakaryocytes
SLC43A3	0,062468551	0,002760241	1	0,389	0,473	Megakaryocytes
GTF2F1	0,041209497	0,002762151	1	0,397	0,464	Megakaryocytes
ENDOG	0,091414778	0,002762349	1	0,102	0,036	Megakaryocytes
CD247	-0,038348001	0,002764461	1	0,015	0,073	Megakaryocytes
PGLS	0,133597888	0,002765705	1	0,849	0,909	Megakaryocytes
SLC10A3	-0,044261301	0,002765923	1	0,117	0,227	Megakaryocytes
DGCR8	0,093537601	0,00276758	1	0,138	0,1	Megakaryocytes
ACOT9	0,111496642	0,002774639	1	0,274	0,282	Megakaryocytes
HELB	0,10921295	0,002781473	1	0,157	0,091	Megakaryocytes
GPKOW	0,005285388	0,002787166	1	0,189	0,264	Megakaryocytes
MSRB2	-0,298133391	0,002787259	1	0,471	0,755	Megakaryocytes
UNC119	0,012350546	0,002789573	1	0,138	0,182	Megakaryocytes
BIVM	0,156731031	0,00279246	1	0,308	0,264	Megakaryocytes
MRPS26	-0,041786258	0,002793702	1	0,669	0,818	Megakaryocytes
NUTF2	0,133665682	0,002794368	1	0,841	0,909	Megakaryocytes
PAXIP1-AS1	-0,008527076	0,002795164	1	0,251	0,355	Megakaryocytes
LSM4	-0,130822835	0,002797912	1	0,866	0,973	Megakaryocytes
HOXB6	-0,041458661	0,00279842	1	0,045	0,109	Megakaryocytes
STARD3NL	0,10600654	0,002799695	1	0,495	0,555	Megakaryocytes
KLHDC2	0,012458283	0,002800453	1	0,482	0,618	Megakaryocytes
ERCC4	0,031001022	0,002803109	1	0,21	0,264	Megakaryocytes
DIDO1	0,109866241	0,002805386	1	0,316	0,3	Megakaryocytes
PLOD3	0,01886383	0,00280685	1	0,096	0,155	Megakaryocytes
SYNC	0,017856982	0,002821336	1	0,151	0,227	Megakaryocytes
C16orf58	0,069125165	0,002825276	1	0,13	0,118	Megakaryocytes
C2CD2	0,042577426	0,002825994	1	0,057	0,009	Megakaryocytes
ZNF264	0,099856259	0,002828774	1	0,134	0,055	Megakaryocytes
CALR	0,292871086	0,002836306	1	0,941	0,973	Megakaryocytes
IGSF10	0,370768958	0,002837847	1	0,709	0,7	Megakaryocytes
SUPT7L	0,032320659	0,002843855	1	0,265	0,327	Megakaryocytes
NMD3	0,069060964	0,002856717	1	0,321	0,373	Megakaryocytes
DHFR	0,013949187	0,00285724	1	0,546	0,691	Megakaryocytes
GTPBP10	0,115676109	0,002862116	1	0,149	0,073	Megakaryocytes
ICMT	0,134746366	0,002863177	1	0,168	0,082	Megakaryocytes
INTS5	-0,08819943	0,002866122	1	0,13	0,264	Megakaryocytes
TAPBPL	-0,034761634	0,002867317	1	0,102	0,182	Megakaryocytes
PLEKHB1	-0,034126056	0,002868089	1	0,011	0,064	Megakaryocytes
FOXJ3	0,118642902	0,002871784	1	0,166	0,064	Megakaryocytes
RHNO1	-0,041446175	0,002878656	1	0,346	0,482	Megakaryocytes
PKMYT1	-0,067636438	0,002880127	1	0,24	0,382	Megakaryocytes
TMEM106C	0,016744317	0,002882546	1	0,635	0,773	Megakaryocytes
SUV39H2	0,017621565	0,002886392	1	0,236	0,318	Megakaryocytes
SNRPB2	-0,096777187	0,002892594	1	0,805	0,927	Megakaryocytes
NPLOC4	0,160860636	0,002893186	1	0,189	0,1	Megakaryocytes
MAP2K6	0,084553768	0,002894478	1	0,087	0,018	Megakaryocytes
CYHR1	0,029167074	0,002895175	1	0,323	0,418	Megakaryocytes
KLHL28	0,023297643	0,002897735	1	0,117	0,164	Megakaryocytes
SNX2	0,000877356	0,002900924	1	0,62	0,764	Megakaryocytes
TMEM129	0,103451043	0,002900937	1	0,151	0,127	Megakaryocytes
CD82	0,162885915	0,002910682	1	0,329	0,3	Megakaryocytes
DOCK5	0,219397071	0,002912348	1	0,27	0,182	Megakaryocytes
ZNF678	0,132751407	0,002913186	1	0,163	0,109	Megakaryocytes
INTS8	0,117225816	0,002917512	1	0,244	0,227	Megakaryocytes
PPP1R3E	0,115364653	0,00292384	1	0,212	0,173	Megakaryocytes
R3HDM4	0,003271694	0,002927989	1	0,304	0,418	Megakaryocytes
ARMCX1	0,070638202	0,002940657	1	0,24	0,273	Megakaryocytes
TXN	0,149085063	0,002941928	1	0,985	1	Megakaryocytes
ZNF711	0,14650302	0,002944935	1	0,219	0,136	Megakaryocytes
MTERF3	-0,057882549	0,002948874	1	0,2	0,327	Megakaryocytes
PELI2	0,108072583	0,002950763	1	0,11	0,036	Megakaryocytes
DDX1	0,01227422	0,00295363	1	0,569	0,709	Megakaryocytes
MTRF1L	0,121077479	0,002957979	1	0,301	0,309	Megakaryocytes
SPRTN	0,045065667	0,002958907	1	0,176	0,209	Megakaryocytes
CLASP1	0,105379775	0,002961054	1	0,134	0,064	Megakaryocytes
ADPGK	0,074811707	0,00296395	1	0,314	0,373	Megakaryocytes
PEX3	0,058963663	0,002965419	1	0,17	0,182	Megakaryocytes
MXD4	0,138771144	0,002966808	1	0,189	0,1	Megakaryocytes
CLCN3	0,164815824	0,002967604	1	0,197	0,127	Megakaryocytes
IKZF4	0,086348636	0,00296811	1	0,089	0,018	Megakaryocytes
C19orf25	0,029533152	0,00297535	1	0,357	0,436	Megakaryocytes
FGFBP3	0,004681586	0,002977048	1	0,096	0,155	Megakaryocytes
PIK3R4	0,089125176	0,002977465	1	0,098	0,045	Megakaryocytes
CXCR4	0,119648522	0,002980274	1	0,463	0,564	Megakaryocytes
ZNF629	0,014410899	0,002999967	1	0,085	0,118	Megakaryocytes
ERP44	0,048672988	0,003000544	1	0,626	0,736	Megakaryocytes
JMJD4	0,00696738	0,003001687	1	0,2	0,282	Megakaryocytes
ZNF814	-0,049502377	0,003023536	1	0,155	0,264	Megakaryocytes
CMBL	0,043190431	0,003023715	1	0,227	0,264	Megakaryocytes
TMLHE	0,011470153	0,003027025	1	0,144	0,2	Megakaryocytes
ZNHIT3	-0,005210201	0,003027097	1	0,635	0,773	Megakaryocytes
AIMP1	0,115240315	0,003030862	1	0,707	0,809	Megakaryocytes
KATNA1	0,032086632	0,00303316	1	0,297	0,391	Megakaryocytes
PARD3B	-0,024095179	0,003033449	1	0,051	0,118	Megakaryocytes
CCDC15	0,11084842	0,003035647	1	0,189	0,155	Megakaryocytes
MAP1S	-0,068654995	0,003037503	1	0,136	0,255	Megakaryocytes
SH3GL3	-0,048152275	0,003037637	1	0,017	0,091	Megakaryocytes
WWP2	0,091153265	0,003040158	1	0,115	0,045	Megakaryocytes
RNF217	0,103928438	0,003042721	1	0,121	0,045	Megakaryocytes
SLC29A1	-0,010745575	0,003047104	1	0,265	0,373	Megakaryocytes
TRIM37	0,125687436	0,003066685	1	0,187	0,136	Megakaryocytes
TBXA2R	-0,02736521	0,003072099	1	0,14	0,245	Megakaryocytes
DOT1L	0,114338489	0,003073833	1	0,149	0,073	Megakaryocytes
NCKAP1	0,069843762	0,003074686	1	0,081	0,055	Megakaryocytes
RANBP6	0,110102532	0,003076519	1	0,151	0,082	Megakaryocytes
TGFBR2	0,115230879	0,003082634	1	0,149	0,073	Megakaryocytes
PACSIN3	-0,024108747	0,003083435	1	0,032	0,1	Megakaryocytes
RAI1	0,08888839	0,003086423	1	0,096	0,036	Megakaryocytes
SLC38A10	0,109603258	0,003087829	1	0,291	0,3	Megakaryocytes
B4GALT5	0,11692291	0,003094518	1	0,136	0,055	Megakaryocytes
GSK3B	0,11448482	0,003101804	1	0,28	0,255	Megakaryocytes
CCDC61	0,079418348	0,003104999	1	0,076	0,018	Megakaryocytes
TBC1D13	0,115532912	0,003120253	1	0,163	0,091	Megakaryocytes
CLSTN1	0,130249054	0,003120364	1	0,153	0,073	Megakaryocytes
GTF2E2	0,046518267	0,003120791	1	0,225	0,255	Megakaryocytes
WDR89	0,091465343	0,003125636	1	0,189	0,155	Megakaryocytes
CEP135	0,13340731	0,003125917	1	0,287	0,264	Megakaryocytes
PDK3	0,092075415	0,003126094	1	0,151	0,091	Megakaryocytes
USP32	-0,062899096	0,003129915	1	0,123	0,236	Megakaryocytes
MYD88	0,043320115	0,003130701	1	0,174	0,218	Megakaryocytes
SMURF2	0,141269298	0,003133359	1	0,136	0,045	Megakaryocytes
NUDT18	0,056302727	0,003134823	1	0,134	0,136	Megakaryocytes
PAK1IP1	-0,005878839	0,003136243	1	0,378	0,482	Megakaryocytes
GHITM	0,083282551	0,003136507	1	0,807	0,9	Megakaryocytes
ELK1	0,008867375	0,00314351	1	0,146	0,209	Megakaryocytes
DNPH1	-0,107324599	0,003150183	1	0,758	0,882	Megakaryocytes
RAB3C	0,131378932	0,003152536	1	0,123	0,036	Megakaryocytes
ESF1	-0,042174476	0,003155324	1	0,446	0,618	Megakaryocytes
ZBED1	0,060632482	0,003167805	1	0,227	0,245	Megakaryocytes
TM7SF2	0,043104074	0,003168595	1	0,102	0,118	Megakaryocytes
DTWD2	0,098394379	0,00317684	1	0,102	0,045	Megakaryocytes
EXOC3-AS1	-0,008589035	0,003177683	1	0,093	0,155	Megakaryocytes
HRAS	0,091376826	0,003179518	1	0,127	0,064	Megakaryocytes
DDX10	-0,025436421	0,00318298	1	0,257	0,382	Megakaryocytes
HCFC1R1	0,066198118	0,003186508	1	0,244	0,273	Megakaryocytes
DNAJC27	0,083441026	0,003187578	1	0,093	0,036	Megakaryocytes
PFDN1	0,036388538	0,003188294	1	0,497	0,582	Megakaryocytes
METTL18	0,015358337	0,003189756	1	0,161	0,218	Megakaryocytes
SMAD1	0,061046556	0,003197759	1	0,272	0,291	Megakaryocytes
DRG1	0,048271655	0,003202393	1	0,514	0,618	Megakaryocytes
ZC3H7B	0,027105809	0,003205026	1	0,127	0,164	Megakaryocytes
MEF2A	0,135083591	0,003207818	1	0,21	0,136	Megakaryocytes
BORCS8	0,020166482	0,003210091	1	0,24	0,309	Megakaryocytes
RNF40	0,082632138	0,003213766	1	0,231	0,227	Megakaryocytes
EML6	0,043342344	0,003225496	1	0,042	0	Megakaryocytes
PPP4C	-0,00957672	0,003226216	1	0,781	0,909	Megakaryocytes
ZGLP1	-0,009247503	0,003232161	1	0,144	0,218	Megakaryocytes
NUDT6	0,014675507	0,00323217	1	0,157	0,227	Megakaryocytes
TMEM161B	0,078564376	0,003249224	1	0,121	0,064	Megakaryocytes
ZNF777	0,043767028	0,003258099	1	0,038	0	Megakaryocytes
MFAP3	0,038268026	0,003258099	1	0,038	0	Megakaryocytes
SLC2A5	0,034552349	0,003258099	1	0,038	0	Megakaryocytes
PRCP	-0,015556099	0,003264142	1	0,223	0,327	Megakaryocytes
UTP4	-0,08479491	0,003268895	1	0,168	0,309	Megakaryocytes
GTF2H2	0,131968183	0,003270621	1	0,189	0,127	Megakaryocytes
RAB3GAP2	0,141097797	0,003272517	1	0,261	0,2	Megakaryocytes
CAMK2G	-0,031555801	0,003283032	1	0,208	0,318	Megakaryocytes
COX16	0,086626465	0,003283502	1	0,121	0,1	Megakaryocytes
MOB4	-0,091323429	0,003284909	1	0,338	0,5	Megakaryocytes
SCRN3	0,085900646	0,003286857	1	0,197	0,155	Megakaryocytes
RNASEH2C	-0,168543801	0,003289145	1	0,924	0,991	Megakaryocytes
HPS5	0,140588331	0,003289631	1	0,227	0,155	Megakaryocytes
DOLPP1	-0,007874256	0,003291768	1	0,161	0,245	Megakaryocytes
RFK	0,085353293	0,003292187	1	0,312	0,345	Megakaryocytes
SENP5	0,116462983	0,003292463	1	0,21	0,164	Megakaryocytes
KDM1B	0,098396498	0,003298627	1	0,098	0,027	Megakaryocytes
RSBN1	0,193627016	0,003300226	1	0,488	0,473	Megakaryocytes
FCF1	0,113454043	0,003304609	1	0,157	0,1	Megakaryocytes
PRPF4	0,130081275	0,003308675	1	0,312	0,236	Megakaryocytes
CDH4	-0,030296355	0,003313601	1	0,015	0,064	Megakaryocytes
TSHZ1	0,085880547	0,003315118	1	0,108	0,064	Megakaryocytes
ARRB2	-0,039218779	0,003333194	1	0,331	0,464	Megakaryocytes
SYNE1	0,103457394	0,003348888	1	0,2	0,173	Megakaryocytes
ZNF816-ZNF321P	0,095291026	0,003354261	1	0,093	0,027	Megakaryocytes
ATG3	0,150348093	0,003354587	1	0,639	0,682	Megakaryocytes
NPRL2	-0,017005345	0,003363522	1	0,231	0,345	Megakaryocytes
GFOD1	0,090730276	0,003387687	1	0,21	0,2	Megakaryocytes
THOC5	0,112212445	0,003388676	1	0,244	0,218	Megakaryocytes
LRP8	0,088153781	0,003391628	1	0,11	0,045	Megakaryocytes
NARS	0,104740607	0,003398127	1	0,546	0,555	Megakaryocytes
SUMO1	-0,064043691	0,003409677	1	0,873	0,936	Megakaryocytes
ELMSAN1	0,069136167	0,003414837	1	0,193	0,191	Megakaryocytes
BMPR2	0,096870652	0,003424933	1	0,11	0,045	Megakaryocytes
ZSWIM6	0,080417148	0,003432119	1	0,091	0,036	Megakaryocytes
CPSF3	0,147080952	0,00343413	1	0,406	0,373	Megakaryocytes
LINC01006	-0,008490272	0,003434296	1	0,055	0,109	Megakaryocytes
KANK1	0,098125978	0,003438261	1	0,113	0,045	Megakaryocytes
RPL39L	-0,042732379	0,003439628	1	0,045	0,118	Megakaryocytes
FMR1	0,113835558	0,003440383	1	0,134	0,064	Megakaryocytes
YPEL5	0,199719473	0,003443752	1	0,327	0,345	Megakaryocytes
GALNT2	-0,030135755	0,003462464	1	0,301	0,418	Megakaryocytes
ADAT2	0,035332921	0,003466478	1	0,161	0,209	Megakaryocytes
CGRRF1	-0,079712486	0,003480146	1	0,28	0,445	Megakaryocytes
EXOC7	0,076909777	0,003496359	1	0,274	0,3	Megakaryocytes
NIPSNAP3A	-0,033046172	0,003507523	1	0,696	0,827	Megakaryocytes
INSR	0,082878749	0,003517048	1	0,238	0,264	Megakaryocytes
OSBPL2	-0,015813672	0,003532682	1	0,102	0,173	Megakaryocytes
E2F7	0,073697244	0,003552509	1	0,07	0,009	Megakaryocytes
AGFG1	0,111002999	0,003553381	1	0,136	0,064	Megakaryocytes
FBXL12	-0,010684457	0,003553682	1	0,17	0,245	Megakaryocytes
RFT1	-0,020832047	0,003571714	1	0,253	0,373	Megakaryocytes
EHMT2	0,122560976	0,003575116	1	0,346	0,373	Megakaryocytes
TM4SF1	-0,070833497	0,0035876	1	0,059	0,155	Megakaryocytes
MCTP2	0,119971	0,003602345	1	0,248	0,227	Megakaryocytes
STAMBP	0,008273679	0,003606026	1	0,397	0,5	Megakaryocytes
SLC25A1	0,012905393	0,003607233	1	0,248	0,336	Megakaryocytes
KLHL36	0,103441761	0,003613366	1	0,121	0,064	Megakaryocytes
PRPF3	0,06909333	0,003620368	1	0,217	0,227	Megakaryocytes
NELFA	-0,037913625	0,003637502	1	0,185	0,291	Megakaryocytes
PPP5C	-0,071979166	0,00363879	1	0,212	0,355	Megakaryocytes
NSUN2	0,109761094	0,003640374	1	0,24	0,2	Megakaryocytes
ZNF747	0,048880699	0,003645174	1	0,119	0,127	Megakaryocytes
GNPDA2	0,089484221	0,003645253	1	0,144	0,127	Megakaryocytes
MT1F	-0,055044762	0,003650099	1	0,125	0,236	Megakaryocytes
SCRN1	0,109593018	0,003656894	1	0,18	0,145	Megakaryocytes
NMT1	0,114460404	0,003667319	1	0,18	0,1	Megakaryocytes
RAB38	0,1229066	0,003668863	1	0,507	0,564	Megakaryocytes
TSLP	-0,035023869	0,003669082	1	0,034	0,1	Megakaryocytes
PTPRD-AS1	-0,026019367	0,00367146	1	0,004	0,045	Megakaryocytes
XK	0,006075297	0,003674496	1	0,276	0,364	Megakaryocytes
GBGT1	0,100688745	0,00367672	1	0,178	0,136	Megakaryocytes
INTS7	-0,011829051	0,003679673	1	0,18	0,264	Megakaryocytes
SH3BP1	-0,02966227	0,003679998	1	0,096	0,164	Megakaryocytes
ZNF268	0,0731135	0,003680674	1	0,146	0,136	Megakaryocytes
ZNF804A	0,065512579	0,00368934	1	0,142	0,136	Megakaryocytes
ATG2B	0,07953444	0,00368955	1	0,093	0,036	Megakaryocytes
POLR2H	0,009856139	0,003690842	1	0,635	0,755	Megakaryocytes
COMMD8	0,078483944	0,003695789	1	0,306	0,318	Megakaryocytes
PMPCA	0,031997692	0,003697889	1	0,367	0,436	Megakaryocytes
MSRB1	0,018823878	0,00370871	1	0,246	0,318	Megakaryocytes
NFKBIA	0,137794112	0,003717731	1	0,637	0,7	Megakaryocytes
ANKRD16	0,084664803	0,003721437	1	0,079	0,018	Megakaryocytes
DPPA4	0,056306727	0,003722666	1	0,463	0,536	Megakaryocytes
WDR44	0,102094963	0,003723833	1	0,104	0,045	Megakaryocytes
RTTN	0,091345202	0,003726735	1	0,093	0,036	Megakaryocytes
NAGLU	0,091311557	0,003733564	1	0,119	0,064	Megakaryocytes
MAPK3	0,039150543	0,003739281	1	0,2	0,245	Megakaryocytes
C10orf25	0,078862349	0,003745537	1	0,108	0,073	Megakaryocytes
CLSTN3	-0,02228304	0,003747153	1	0,015	0,064	Megakaryocytes
CLP1	0,021464921	0,003747659	1	0,149	0,182	Megakaryocytes
SASH3	0,062195258	0,003752758	1	0,064	0,009	Megakaryocytes
MRPL18	-0,086222407	0,003756873	1	0,817	0,945	Megakaryocytes
TTI2	0,09110402	0,003767699	1	0,227	0,191	Megakaryocytes
FAM169A	0,080936794	0,003782143	1	0,089	0,027	Megakaryocytes
ZSWIM8	0,050283739	0,00378802	1	0,11	0,127	Megakaryocytes
HPS6	0,050376996	0,003788138	1	0,11	0,1	Megakaryocytes
BATF	-0,009989314	0,003792389	1	0,206	0,309	Megakaryocytes
OSM	0,091691001	0,003795935	1	0,068	0,064	Megakaryocytes
SRD5A3	0,030351448	0,003797879	1	0,259	0,327	Megakaryocytes
LEPROTL1	0,114997504	0,003798932	1	0,486	0,536	Megakaryocytes
RAB11FIP3	0,094287174	0,003800745	1	0,132	0,073	Megakaryocytes
THNSL1	-0,033939153	0,003807257	1	0,081	0,164	Megakaryocytes
TBCE	-0,017558596	0,003809465	1	0,14	0,227	Megakaryocytes
MARS2	-0,025585452	0,003823049	1	0,04	0,109	Megakaryocytes
OBSL1	-0,006377356	0,003825715	1	0,115	0,191	Megakaryocytes
CCNDBP1	-0,014647508	0,003835193	1	0,622	0,755	Megakaryocytes
HIST1H1A	0,132559986	0,003842784	1	0,117	0,064	Megakaryocytes
BTD	0,025694906	0,003851457	1	0,14	0,182	Megakaryocytes
PIK3R6	0,112155846	0,003855822	1	0,132	0,064	Megakaryocytes
YIPF1	-0,0001144	0,003856092	1	0,106	0,164	Megakaryocytes
SUMF1	-0,02317283	0,003857838	1	0,121	0,209	Megakaryocytes
ZNF598	0,087812532	0,003861047	1	0,159	0,118	Megakaryocytes
MORF4L1	0,054915136	0,003866388	1	0,947	1	Megakaryocytes
STX8	0,152109488	0,003868423	1	0,369	0,355	Megakaryocytes
DOPEY1	0,0704577	0,003871776	1	0,074	0,018	Megakaryocytes
BUB1B	0,11556146	0,003883019	1	0,221	0,218	Megakaryocytes
MAGED1	-0,063744694	0,0038869	1	0,268	0,409	Megakaryocytes
LMF2	0,029296342	0,003888591	1	0,21	0,255	Megakaryocytes
POLDIP3	-0,048158334	0,003888733	1	0,282	0,418	Megakaryocytes
CLPB	0,106904076	0,003890044	1	0,14	0,073	Megakaryocytes
SNRNP48	-0,057056139	0,003891229	1	0,316	0,464	Megakaryocytes
SH3BGR	-0,060953693	0,003894231	1	0,032	0,118	Megakaryocytes
UFC1	-0,132689379	0,003896335	1	0,915	0,982	Megakaryocytes
C17orf80	0,093366998	0,003898743	1	0,132	0,082	Megakaryocytes
RIMKLB	0,036200387	0,003906733	1	0,166	0,2	Megakaryocytes
DNM2	-0,008189365	0,003907879	1	0,244	0,355	Megakaryocytes
ADCK2	0,064446546	0,003915796	1	0,178	0,182	Megakaryocytes
PPP1R15A	0,247019224	0,003917552	1	0,59	0,655	Megakaryocytes
CACNA2D4	0,07859694	0,003937639	1	0,074	0,009	Megakaryocytes
DDT	0,145252374	0,003945652	1	0,866	0,927	Megakaryocytes
USF2	-0,006243271	0,003946365	1	0,304	0,427	Megakaryocytes
TXNDC12	-0,120911526	0,003948387	1	0,548	0,736	Megakaryocytes
SCARB1	-0,01280873	0,003957806	1	0,121	0,191	Megakaryocytes
ZCCHC10	0,011682382	0,003965733	1	0,31	0,418	Megakaryocytes
HMGN5	-0,056136808	0,003966923	1	0,635	0,8	Megakaryocytes
ABHD15	0,068246328	0,003973291	1	0,074	0,018	Megakaryocytes
PPFIBP1	0,064442369	0,003985861	1	0,251	0,273	Megakaryocytes
TUBGCP5	0,108608547	0,003992589	1	0,189	0,136	Megakaryocytes
DEGS1	0,056951763	0,003996888	1	0,469	0,527	Megakaryocytes
IP6K1	0,053611805	0,004002486	1	0,176	0,191	Megakaryocytes
RAB9A	0,123416858	0,004006158	1	0,321	0,3	Megakaryocytes
ZNF354C	0,057465139	0,004011844	1	0,066	0,009	Megakaryocytes
HOXA9	0,028557949	0,004017754	1	0,227	0,3	Megakaryocytes
FAR2	0,105784031	0,004038992	1	0,363	0,382	Megakaryocytes
BTN2A1	0,094229634	0,004041309	1	0,106	0,045	Megakaryocytes
DPP9	0,103177785	0,004042673	1	0,14	0,082	Megakaryocytes
BOD1	-0,10014982	0,004055877	1	0,214	0,382	Megakaryocytes
SCN9A	-0,079439094	0,0040598	1	0,03	0,109	Megakaryocytes
EIF3C	0,102116398	0,004079779	1	0,089	0,018	Megakaryocytes
WDR55	0,09892609	0,004080831	1	0,197	0,164	Megakaryocytes
OPN3	0,029340105	0,004086635	1	0,115	0,155	Megakaryocytes
EVA1C	-0,034675452	0,004087195	1	0,117	0,218	Megakaryocytes
GRIPAP1	0,085951168	0,004087216	1	0,297	0,3	Megakaryocytes
INSIG2	-0,104303519	0,004089566	1	0,431	0,609	Megakaryocytes
LMBR1L	0,001452328	0,004090642	1	0,066	0,118	Megakaryocytes
MTMR4	0,059700166	0,004091471	1	0,24	0,264	Megakaryocytes
DNAJC17	-0,038540858	0,004091742	1	0,227	0,336	Megakaryocytes
KLHDC1	0,090491787	0,004099344	1	0,104	0,045	Megakaryocytes
PFKP	-0,054993966	0,00410411	1	0,412	0,555	Megakaryocytes
MIEF1	0,091383221	0,004104801	1	0,27	0,264	Megakaryocytes
FAM78A	0,115322	0,004112416	1	0,183	0,136	Megakaryocytes
ZNF276	0,029744872	0,004112558	1	0,163	0,218	Megakaryocytes
PTP4A1	0,090551767	0,004126671	1	0,295	0,3	Megakaryocytes
NUDT1	0,192017793	0,00412717	1	0,828	0,855	Megakaryocytes
TCF3	0,070768802	0,004127927	1	0,155	0,155	Megakaryocytes
MLX	0,110092588	0,004129159	1	0,331	0,364	Megakaryocytes
ATP11C	0,121655691	0,004130077	1	0,155	0,118	Megakaryocytes
SFXN4	-0,044812077	0,004136675	1	0,301	0,436	Megakaryocytes
FLT3	0,091960553	0,004139751	1	0,087	0,027	Megakaryocytes
R3HCC1	-0,096493037	0,004142149	1	0,268	0,436	Megakaryocytes
PDK2	0,03671748	0,004144459	1	0,163	0,2	Megakaryocytes
CYB561A3	-0,030137465	0,004144681	1	0,261	0,382	Megakaryocytes
ZNF212	-0,039215037	0,004160339	1	0,066	0,145	Megakaryocytes
KPNA6	0,113761213	0,004171159	1	0,304	0,282	Megakaryocytes
URB1	0,107288853	0,004176517	1	0,127	0,073	Megakaryocytes
TRIM23	0,110172781	0,004179431	1	0,123	0,055	Megakaryocytes
MSANTD4	0,059156199	0,004185916	1	0,161	0,164	Megakaryocytes
UBQLN4	-0,031525873	0,004186388	1	0,083	0,164	Megakaryocytes
CBL	0,100946313	0,004197438	1	0,091	0,027	Megakaryocytes
C11orf54	0,133628807	0,004207253	1	0,208	0,145	Megakaryocytes
FAM207A	-0,059978455	0,004213764	1	0,535	0,691	Megakaryocytes
MICB	0,108265605	0,004223719	1	0,132	0,064	Megakaryocytes
KANK2	0,092064783	0,00422546	1	0,219	0,209	Megakaryocytes
URM1	-0,064470275	0,004228891	1	0,607	0,755	Megakaryocytes
USP24	0,085876033	0,004231102	1	0,208	0,191	Megakaryocytes
CCNF	0,129658529	0,004246144	1	0,187	0,136	Megakaryocytes
B4GALT4	0,025360337	0,004247186	1	0,163	0,218	Megakaryocytes
CORO1A	0,182227517	0,004248598	1	0,397	0,409	Megakaryocytes
ENPP4	0,090907013	0,004251901	1	0,113	0,045	Megakaryocytes
FASTKD1	0,0524688	0,004252137	1	0,166	0,182	Megakaryocytes
PLS3	-0,02885016	0,004273396	1	0,123	0,218	Megakaryocytes
RCOR1	0,14282347	0,004275153	1	0,18	0,109	Megakaryocytes
KIF21A	-0,072598732	0,004282116	1	0,038	0,127	Megakaryocytes
NAPB	0,064277265	0,004285475	1	0,079	0,045	Megakaryocytes
GSDMD	-0,078662503	0,004290788	1	0,571	0,718	Megakaryocytes
XKR8	-0,021579911	0,004290809	1	0,089	0,164	Megakaryocytes
KIT	0,097114289	0,004291412	1	0,14	0,064	Megakaryocytes
TPMT	0,084183548	0,004293495	1	0,372	0,418	Megakaryocytes
KCTD21-AS1	-0,047572164	0,004298766	1	0,021	0,082	Megakaryocytes
NAPEPLD	0,070643659	0,004304165	1	0,155	0,173	Megakaryocytes
ASF1A	0,031259299	0,004306253	1	0,473	0,591	Megakaryocytes
SLC25A12	0,072086179	0,004313038	1	0,127	0,118	Megakaryocytes
ZNF441	0,06772272	0,004320249	1	0,076	0,018	Megakaryocytes
USP36	0,018021297	0,004337698	1	0,119	0,164	Megakaryocytes
TRUB1	0,10912067	0,004341951	1	0,142	0,073	Megakaryocytes
VAMP8	-0,064250336	0,004347157	1	0,932	0,991	Megakaryocytes
NEMP2	0,103187908	0,004357452	1	0,168	0,109	Megakaryocytes
YAF2	0,054987739	0,004357983	1	0,312	0,382	Megakaryocytes
MEX3B	0,068453366	0,004359006	1	0,146	0,136	Megakaryocytes
ABCA7	-0,073465146	0,004359844	1	0,083	0,191	Megakaryocytes
FEN1	-0,211966456	0,004360863	1	0,59	0,782	Megakaryocytes
RXRB	0,012514103	0,004364802	1	0,161	0,227	Megakaryocytes
FASN	0,096165496	0,004371959	1	0,195	0,173	Megakaryocytes
OSBPL10	-0,044867752	0,004372613	1	0,03	0,1	Megakaryocytes
PRKAB2	0,093012471	0,004373589	1	0,11	0,064	Megakaryocytes
CAPS2	0,05152093	0,004381209	1	0,042	0	Megakaryocytes
SEC24B-AS1	0,039714752	0,004381209	1	0,042	0	Megakaryocytes
EFR3A	0,065200123	0,004383541	1	0,174	0,182	Megakaryocytes
DCTN4	0,071452542	0,004386343	1	0,159	0,164	Megakaryocytes
GSTM2	0,05003491	0,004389453	1	0,04	0	Megakaryocytes
RGPD5	0,04716464	0,004389453	1	0,04	0	Megakaryocytes
CEP68	0,161877385	0,004397177	1	0,223	0,164	Megakaryocytes
GID4	0,087793262	0,004414955	1	0,098	0,045	Megakaryocytes
NAGA	-0,042513491	0,004430226	1	0,13	0,236	Megakaryocytes
TAF1B	0,099976155	0,004432306	1	0,174	0,127	Megakaryocytes
DHRS12	-0,050097314	0,004434969	1	0,087	0,182	Megakaryocytes
RCHY1	0,017324106	0,004435818	1	0,308	0,418	Megakaryocytes
ING4	0,131857238	0,004436615	1	0,437	0,455	Megakaryocytes
SDHAF4	0,10356951	0,004436985	1	0,136	0,091	Megakaryocytes
NR2F6	0,029084489	0,004444299	1	0,136	0,182	Megakaryocytes
BLM	0,132905985	0,004457352	1	0,323	0,291	Megakaryocytes
SMYD5	0,027332725	0,004474474	1	0,074	0,082	Megakaryocytes
RAB9B	-0,010248685	0,004477162	1	0,081	0,145	Megakaryocytes
GEN1	0,110697029	0,004479228	1	0,138	0,118	Megakaryocytes
CEP44	0,110687982	0,004481713	1	0,253	0,2	Megakaryocytes
NECAP1	0,120013066	0,004490575	1	0,166	0,1	Megakaryocytes
ITPRIPL2	0,106502352	0,004492529	1	0,108	0,055	Megakaryocytes
FOXA3	-0,035329699	0,004493838	1	0,002	0,045	Megakaryocytes
USP38	0,112749943	0,004500343	1	0,149	0,109	Megakaryocytes
POLR3A	0,112800155	0,004504406	1	0,159	0,082	Megakaryocytes
ELP3	0,116234003	0,004515225	1	0,208	0,155	Megakaryocytes
ALAS2	-0,015858339	0,004527144	1	0	0,027	Megakaryocytes
ADD2	-0,040441568	0,004527144	1	0	0,027	Megakaryocytes
LCT	-0,015129808	0,004527144	1	0	0,027	Megakaryocytes
TCL1A	-0,017273696	0,004527144	1	0	0,027	Megakaryocytes
GNLY	-0,018600112	0,004527144	1	0	0,027	Megakaryocytes
KCNA7	-0,020299909	0,004527144	1	0	0,027	Megakaryocytes
LIMS2	-0,015377966	0,004527144	1	0	0,027	Megakaryocytes
KBTBD7	0,119579182	0,004531156	1	0,153	0,082	Megakaryocytes
SLC9B2	0,057703217	0,004534853	1	0,14	0,145	Megakaryocytes
FHL3	-0,009911959	0,004537205	1	0,185	0,273	Megakaryocytes
GTF3C5	0,087192448	0,004551255	1	0,395	0,427	Megakaryocytes
SNX14	0,140792464	0,004575149	1	0,27	0,227	Megakaryocytes
PDGFC	0,093344848	0,004586897	1	0,146	0,1	Megakaryocytes
ERCC5	-0,04537288	0,004601553	1	0,049	0,127	Megakaryocytes
KCNA3	-0,031023148	0,004602054	1	0,013	0,073	Megakaryocytes
CTPS2	0,041170809	0,00460774	1	0,127	0,155	Megakaryocytes
STAU2	0,074208001	0,00462617	1	0,306	0,327	Megakaryocytes
RDH13	0,135724015	0,004626965	1	0,24	0,209	Megakaryocytes
ALG12	0,024735572	0,004633112	1	0,119	0,145	Megakaryocytes
ARHGAP11B	0,010119731	0,004641708	1	0,104	0,155	Megakaryocytes
GSTZ1	0,163318058	0,0046459	1	0,316	0,3	Megakaryocytes
NAMPT	0,14620138	0,004648782	1	0,259	0,218	Megakaryocytes
HSDL2	0,097597922	0,004655105	1	0,225	0,191	Megakaryocytes
DAPK1	0,142338716	0,00466501	1	0,229	0,2	Megakaryocytes
KAZN	0,148056743	0,004665464	1	0,166	0,091	Megakaryocytes
RCAN1	0,057940314	0,004667999	1	0,11	0,109	Megakaryocytes
NUDT9	0,101649399	0,004681634	1	0,276	0,273	Megakaryocytes
PPP1R12B	0,090145491	0,004685442	1	0,1	0,045	Megakaryocytes
DYM	0,053250043	0,004693543	1	0,238	0,273	Megakaryocytes
USP42	0,073202361	0,004701502	1	0,098	0,073	Megakaryocytes
FPGT	0,023604175	0,004707307	1	0,096	0,127	Megakaryocytes
PMS1	0,146779094	0,004711246	1	0,287	0,227	Megakaryocytes
FEM1A	0,037464122	0,004712383	1	0,155	0,182	Megakaryocytes
HMGCR	0,1090175	0,004713115	1	0,174	0,109	Megakaryocytes
NEURL2	0,113163463	0,00472903	1	0,108	0,027	Megakaryocytes
MFSD10	0,029705111	0,004730797	1	0,516	0,627	Megakaryocytes
TRMU	-0,031797596	0,004732225	1	0,178	0,291	Megakaryocytes
AURKA	-0,010018458	0,004735157	1	0,219	0,318	Megakaryocytes
RBPMS2	0,008109682	0,004736146	1	0,378	0,491	Megakaryocytes
PLA2G15	0,089218103	0,004741408	1	0,102	0,027	Megakaryocytes
DNAJA3	0,088019797	0,004742417	1	0,285	0,318	Megakaryocytes
STK17A	0,076934684	0,004744879	1	0,231	0,255	Megakaryocytes
KMT2E-AS1	-0,008220771	0,004750051	1	0,068	0,127	Megakaryocytes
SPOCK3	-0,078736603	0,004756381	1	0,072	0,182	Megakaryocytes
XPA	0,170647885	0,004757666	1	0,261	0,191	Megakaryocytes
CHSY1	0,120179121	0,00476089	1	0,159	0,118	Megakaryocytes
HCCS	0,056218894	0,004769732	1	0,214	0,227	Megakaryocytes
CDK16	-0,00307059	0,004770165	1	0,123	0,2	Megakaryocytes
IKZF5	0,071918215	0,004773045	1	0,093	0,055	Megakaryocytes
RPS6KB2	0,014426948	0,004775116	1	0,418	0,536	Megakaryocytes
SRP14-AS1	-0,024408131	0,004780121	1	0,047	0,1	Megakaryocytes
ARHGEF37	-0,050378255	0,004782322	1	0,017	0,082	Megakaryocytes
MRPS17	0,042236524	0,004791565	1	0,163	0,191	Megakaryocytes
RPUSD4	0,099837491	0,004791831	1	0,212	0,173	Megakaryocytes
CRHBP	0,207320317	0,004793354	1	0,185	0,118	Megakaryocytes
SLC39A13	-0,012417396	0,004801948	1	0,081	0,145	Megakaryocytes
LTBP4	-0,097939072	0,004802453	1	0,108	0,245	Megakaryocytes
CD40LG	-0,023935069	0,004815499	1	0,021	0,073	Megakaryocytes
BRPF3	0,060166996	0,004819127	1	0,066	0,009	Megakaryocytes
SYNE3	-0,00807235	0,004820413	1	0,079	0,145	Megakaryocytes
EEF1E1	-0,064825677	0,004827013	1	0,665	0,8	Megakaryocytes
MALL	0,044797328	0,004829746	1	0,083	0,091	Megakaryocytes
C12orf4	0,057663953	0,004830436	1	0,149	0,136	Megakaryocytes
ZNF621	0,095755185	0,004832797	1	0,132	0,082	Megakaryocytes
B3GAT2	-0,006348385	0,004840217	1	0,034	0,082	Megakaryocytes
NT5C2	0,136880131	0,00484357	1	0,236	0,173	Megakaryocytes
C11orf49	0,014400423	0,004843968	1	0,231	0,3	Megakaryocytes
HERC5	-0,061328817	0,004844512	1	0,115	0,236	Megakaryocytes
TOR3A	-0,049567531	0,004850641	1	0,272	0,4	Megakaryocytes
RUFY2	0,08280176	0,004854026	1	0,142	0,118	Megakaryocytes
SGF29	-0,047375702	0,004854564	1	0,246	0,373	Megakaryocytes
KDM5C	0,048712715	0,004864949	1	0,119	0,145	Megakaryocytes
TMED9	-0,0338649	0,004871661	1	0,809	0,927	Megakaryocytes
GTDC1	0,098789118	0,004871836	1	0,223	0,218	Megakaryocytes
KAT2B	0,069456621	0,00488239	1	0,062	0,009	Megakaryocytes
SOCS3	-0,100814079	0,004884037	1	0,028	0,118	Megakaryocytes
PHF13	0,047309064	0,004888192	1	0,059	0,009	Megakaryocytes
RAB3GAP1	0,130105509	0,004888797	1	0,272	0,209	Megakaryocytes
ZNF75A	0,102240307	0,004900404	1	0,227	0,209	Megakaryocytes
MPPED2	-0,018159548	0,004908814	1	0,064	0,136	Megakaryocytes
SRP19	0,000286805	0,004916979	1	0,535	0,664	Megakaryocytes
CCL5	0,256485556	0,004916987	1	0,064	0,164	Megakaryocytes
CYSLTR1	0,061534835	0,004930732	1	0,072	0,009	Megakaryocytes
PUS7	0,144361088	0,004932823	1	0,206	0,118	Megakaryocytes
MAP2K3	0,103194187	0,004943576	1	0,287	0,3	Megakaryocytes
PICALM	0,099750715	0,004947826	1	0,236	0,191	Megakaryocytes
ALG6	0,04304103	0,004951835	1	0,193	0,245	Megakaryocytes
FGF14-AS2	-0,029282846	0,004953795	1	0,113	0,2	Megakaryocytes
KLF10	0,32333099	0,004953962	1	0,289	0,109	Megakaryocytes
CDH26	0,13763323	0,004962809	1	0,178	0,082	Megakaryocytes
TMEM44	0,071095487	0,00496761	1	0,074	0,018	Megakaryocytes
MIS12	0,027000082	0,004975042	1	0,251	0,3	Megakaryocytes
SPATC1L	0,027457164	0,004975654	1	0,21	0,273	Megakaryocytes
FAF1	0,058862832	0,004975856	1	0,159	0,164	Megakaryocytes
SCO1	0,089848859	0,004976925	1	0,367	0,373	Megakaryocytes
SLC1A6	0,07562634	0,004995796	1	0,057	0,009	Megakaryocytes
MIPEP	-0,025266125	0,004999655	1	0,138	0,227	Megakaryocytes
CTTNBP2NL	0,014490692	0,005007621	1	0,07	0,109	Megakaryocytes
CDCA5	0,02347183	0,00502475	1	0,338	0,427	Megakaryocytes
VARS2	-0,050898981	0,005031654	1	0,051	0,145	Megakaryocytes
PPIL1	0,105242125	0,005035962	1	0,389	0,4	Megakaryocytes
PLPP3	-0,015460117	0,005038304	1	0,053	0,109	Megakaryocytes
CIDEB	-0,047481669	0,005041063	1	0,091	0,191	Megakaryocytes
NDUFAB1	-0,081467751	0,005046452	1	0,898	0,991	Megakaryocytes
IMPACT	0,075513662	0,005054315	1	0,31	0,327	Megakaryocytes
NDUFB7	-0,035934843	0,005061056	1	0,909	0,991	Megakaryocytes
IFT80	0,098875997	0,005062688	1	0,123	0,045	Megakaryocytes
SLC16A1-AS1	0,117916528	0,005071644	1	0,159	0,109	Megakaryocytes
TOB2	0,0514655	0,005074008	1	0,18	0,227	Megakaryocytes
ZC3H10	-0,002529143	0,00507879	1	0,1	0,164	Megakaryocytes
YES1	0,114493539	0,005098217	1	0,204	0,136	Megakaryocytes
TMEM141	-0,078175199	0,005098264	1	0,527	0,682	Megakaryocytes
PPP1R9B	0,084358919	0,005103801	1	0,102	0,064	Megakaryocytes
ZBED3	0,083347863	0,00510669	1	0,183	0,173	Megakaryocytes
PPP1R16A	-0,032565887	0,005110421	1	0,059	0,127	Megakaryocytes
MPRIP	0,124330788	0,005121431	1	0,24	0,227	Megakaryocytes
SKP2	-0,012550652	0,005125124	1	0,195	0,273	Megakaryocytes
PRKCD	0,077015752	0,005152938	1	0,076	0,018	Megakaryocytes
SMPD2	-0,019699374	0,005153998	1	0,166	0,255	Megakaryocytes
ABCB10	0,080511566	0,005169296	1	0,119	0,1	Megakaryocytes
TIMM22	0,043787583	0,005188542	1	0,293	0,336	Megakaryocytes
NIT1	0,050022969	0,005192096	1	0,27	0,309	Megakaryocytes
DBNL	0,092454347	0,005197902	1	0,682	0,773	Megakaryocytes
ZNF333	0,088635999	0,005200015	1	0,123	0,045	Megakaryocytes
GIPC1	0,007619	0,005201581	1	0,163	0,227	Megakaryocytes
SLC11A2	0,071872774	0,005221711	1	0,155	0,145	Megakaryocytes
C16orf91	-0,097056036	0,005231119	1	0,272	0,436	Megakaryocytes
NAA16	0,1397004	0,005232041	1	0,253	0,2	Megakaryocytes
PNKP	0,091845995	0,005245286	1	0,412	0,455	Megakaryocytes
CSNK1D	0,034871852	0,005249034	1	0,338	0,418	Megakaryocytes
ZFAND2A	-0,060020186	0,005249404	1	0,151	0,264	Megakaryocytes
FKBP3	0,132514327	0,005249573	1	0,849	0,909	Megakaryocytes
MRPS30	0,022795388	0,005253739	1	0,435	0,527	Megakaryocytes
ZNF414	0,101181321	0,005257534	1	0,121	0,055	Megakaryocytes
TKFC	0,030605838	0,005260882	1	0,144	0,2	Megakaryocytes
CNOT8	0,123082327	0,005263724	1	0,331	0,309	Megakaryocytes
DCTN5	-0,006430683	0,005264075	1	0,185	0,273	Megakaryocytes
DENND1B	0,044650078	0,005286688	1	0,2	0,218	Megakaryocytes
SSH3	0,019634824	0,005305179	1	0,093	0,127	Megakaryocytes
BCS1L	-0,022396299	0,005313684	1	0,27	0,382	Megakaryocytes
TMEM45A	0,025036501	0,005314506	1	0,125	0,173	Megakaryocytes
USPL1	0,083811862	0,005316114	1	0,132	0,091	Megakaryocytes
TMEM160	-0,194751	0,005316547	1	0,594	0,882	Megakaryocytes
PUS10	0,092036696	0,005332457	1	0,125	0,055	Megakaryocytes
MAD1L1	0,062376654	0,005338092	1	0,219	0,236	Megakaryocytes
MNS1	0,016542016	0,005356841	1	0,206	0,282	Megakaryocytes
BRAP	0,096176482	0,005360131	1	0,163	0,127	Megakaryocytes
THYN1	-0,089766717	0,005360983	1	0,641	0,8	Megakaryocytes
CDK5	0,015143407	0,005362527	1	0,142	0,182	Megakaryocytes
HIST1H3I	0,056507058	0,005367038	1	0,062	0,009	Megakaryocytes
SAP18	0,144739904	0,005372599	1	0,924	0,982	Megakaryocytes
RECQL5	0,091186545	0,005373419	1	0,127	0,091	Megakaryocytes
MPV17L2	-0,002951019	0,005377137	1	0,106	0,164	Megakaryocytes
FAM168B	0,094086326	0,005391814	1	0,157	0,118	Megakaryocytes
FBXL17	0,110029977	0,005408343	1	0,108	0,036	Megakaryocytes
AC002454.1	-0,093941471	0,005413	1	0,323	0,455	Megakaryocytes
SLC27A5	0,002520059	0,005413318	1	0,28	0,364	Megakaryocytes
PEX7	0,087170757	0,005413372	1	0,219	0,209	Megakaryocytes
CPA3	-0,143955087	0,005413696	1	0,13	0,273	Megakaryocytes
PAQR8	0,100965809	0,005432686	1	0,217	0,2	Megakaryocytes
POGZ	0,104129425	0,0054462	1	0,359	0,364	Megakaryocytes
LMO4	0,066111837	0,005461677	1	0,369	0,427	Megakaryocytes
CUL4A	0,123711825	0,005467865	1	0,291	0,236	Megakaryocytes
PHC1	0,092400339	0,005495371	1	0,104	0,036	Megakaryocytes
DCAF11	0,082618959	0,005502678	1	0,386	0,427	Megakaryocytes
STRAP	0,142454485	0,005505157	1	0,777	0,855	Megakaryocytes
RABL3	0,100262052	0,005521341	1	0,168	0,109	Megakaryocytes
CDYL	0,048774799	0,005532341	1	0,13	0,145	Megakaryocytes
CSPP1	0,072739116	0,005545231	1	0,236	0,255	Megakaryocytes
SUDS3	-0,077826102	0,005545695	1	0,408	0,582	Megakaryocytes
FBXO28	0,080544404	0,00555393	1	0,138	0,127	Megakaryocytes
RRM2B	0,08990231	0,00556175	1	0,117	0,045	Megakaryocytes
GPR63	-0,037221295	0,005574526	1	0,008	0,064	Megakaryocytes
ZMPSTE24	0,063613741	0,005575489	1	0,278	0,318	Megakaryocytes
RABGAP1L	0,06747176	0,005577565	1	0,251	0,291	Megakaryocytes
SRP68	0,053495236	0,005581342	1	0,374	0,427	Megakaryocytes
CHMP7	0,000437095	0,005585639	1	0,151	0,218	Megakaryocytes
NDUFS8	-0,065885813	0,005588862	1	0,864	0,955	Megakaryocytes
LGALSL	0,135859076	0,005588994	1	0,153	0,155	Megakaryocytes
ALDH18A1	0,177076009	0,005589173	1	0,346	0,291	Megakaryocytes
ANXA11	-0,128420694	0,005592572	1	0,609	0,782	Megakaryocytes
ATOX1	-0,13985784	0,005597083	1	0,66	0,827	Megakaryocytes
THADA	0,095376064	0,005599718	1	0,163	0,145	Megakaryocytes
CNOT10	0,123153516	0,005604797	1	0,295	0,282	Megakaryocytes
ZNF670	-0,002083177	0,005620732	1	0,036	0,073	Megakaryocytes
PYGB	0,072631845	0,005629492	1	0,113	0,073	Megakaryocytes
CDC42SE1	-0,01195766	0,005632851	1	0,372	0,509	Megakaryocytes
NRF1	0,091780691	0,005671154	1	0,089	0,027	Megakaryocytes
POLR3F	-0,001727437	0,005695214	1	0,123	0,182	Megakaryocytes
ADNP2	0,088715463	0,005698827	1	0,142	0,091	Megakaryocytes
GGPS1	-0,058564264	0,005701365	1	0,234	0,355	Megakaryocytes
PRDX2	-0,033746317	0,005702381	1	0,775	0,9	Megakaryocytes
NUDT19	0,042451002	0,005708558	1	0,17	0,236	Megakaryocytes
MED8	0,015923974	0,005709404	1	0,318	0,409	Megakaryocytes
UBE3B	0,10675025	0,005729169	1	0,142	0,073	Megakaryocytes
ZNF346	-0,039214162	0,005734939	1	0,042	0,118	Megakaryocytes
CNBP	0,234183823	0,005751326	1	0,964	0,982	Megakaryocytes
KCTD17	-0,024194527	0,005807159	1	0,034	0,082	Megakaryocytes
DGKQ	0,036264229	0,005807658	1	0,038	0	Megakaryocytes
TMEM218	0,074464898	0,005815865	1	0,376	0,418	Megakaryocytes
IMPA1	0,099680869	0,00582501	1	0,244	0,245	Megakaryocytes
TMEM222	0,107583265	0,005831836	1	0,244	0,218	Megakaryocytes
STAM-AS1	-0,055176442	0,005834744	1	0,023	0,091	Megakaryocytes
TRAPPC6A	-0,101054419	0,005848896	1	0,662	0,827	Megakaryocytes
MUS81	0,016753065	0,005865441	1	0,263	0,345	Megakaryocytes
SUN2	0,107256867	0,005868114	1	0,159	0,109	Megakaryocytes
NCSTN	-0,07686244	0,005889309	1	0,242	0,382	Megakaryocytes
DAPP1	0,179803487	0,005899249	1	0,251	0,182	Megakaryocytes
KAT5	-0,071387407	0,00590809	1	0,27	0,4	Megakaryocytes
C8orf76	0,001510432	0,005926945	1	0,189	0,255	Megakaryocytes
MYL12B	0,106476351	0,005928207	1	0,966	1	Megakaryocytes
ACOT7	0,119699741	0,005929498	1	0,295	0,327	Megakaryocytes
IFT88	0,051889635	0,005933132	1	0,093	0,109	Megakaryocytes
ATP10D	0,078244658	0,005949527	1	0,089	0,036	Megakaryocytes
EXOSC8	0,056617746	0,005956167	1	0,675	0,764	Megakaryocytes
NBPF1	0,044731053	0,005964237	1	0,04	0	Megakaryocytes
CEP76	0,108644016	0,00598084	1	0,108	0,027	Megakaryocytes
SPTAN1	0,046204696	0,005987288	1	0,059	0,009	Megakaryocytes
HIST1H2BK	0,035617631	0,005994475	1	0,036	0	Megakaryocytes
PLEKHM1	0,062737085	0,005998832	1	0,072	0,018	Megakaryocytes
DENND4B	0,068900292	0,006002052	1	0,17	0,173	Megakaryocytes
TRAF6	0,108716165	0,006021134	1	0,123	0,036	Megakaryocytes
HCG18	0,093724907	0,00602328	1	0,282	0,291	Megakaryocytes
ZNF827	0,050470422	0,006026339	1	0,14	0,164	Megakaryocytes
KPNA5	0,03312714	0,006026565	1	0,119	0,145	Megakaryocytes
SEC24C	0,08310849	0,006034781	1	0,146	0,109	Megakaryocytes
UBR3	0,125191326	0,006044401	1	0,187	0,155	Megakaryocytes
SPPL2A	0,136811384	0,00606106	1	0,231	0,2	Megakaryocytes
IRF2BP1	-0,062989998	0,006066534	1	0,066	0,173	Megakaryocytes
NFYB	0,067701151	0,006067968	1	0,312	0,345	Megakaryocytes
RFWD3	0,04876656	0,006068486	1	0,261	0,291	Megakaryocytes
TSTD3	-0,005414328	0,006072159	1	0,085	0,145	Megakaryocytes
RBM41	0,041005701	0,006072309	1	0,212	0,236	Megakaryocytes
SURF4	0,050134839	0,006086386	1	0,49	0,591	Megakaryocytes
LANCL3	0,138079751	0,006111063	1	0,136	0,064	Megakaryocytes
PHF2	0,082719479	0,006119473	1	0,096	0,027	Megakaryocytes
PSD3	0,075257148	0,006120052	1	0,081	0,036	Megakaryocytes
KCNQ5	0,033595945	0,006133926	1	0,085	0,091	Megakaryocytes
TMEM181	0,127285862	0,006150448	1	0,246	0,218	Megakaryocytes
RBM18	0,072458789	0,006159881	1	0,263	0,273	Megakaryocytes
AVPI1	-0,001668774	0,006160065	1	0,079	0,127	Megakaryocytes
ALG1	0,017012667	0,006163693	1	0,13	0,173	Megakaryocytes
SNX29	0,073308996	0,00616756	1	0,113	0,055	Megakaryocytes
PNPO	0,02098018	0,006169428	1	0,134	0,164	Megakaryocytes
PYROXD1	0,073828678	0,006171924	1	0,106	0,064	Megakaryocytes
ZNF124	0,118688893	0,006186002	1	0,178	0,109	Megakaryocytes
RAVER2	0,032701976	0,006190016	1	0,108	0,136	Megakaryocytes
BTN3A3	-0,054706271	0,006218443	1	0,066	0,164	Megakaryocytes
KIAA0895L	0,018155177	0,006222217	1	0,053	0,073	Megakaryocytes
ZNF785	0,136437951	0,006222261	1	0,146	0,082	Megakaryocytes
HIST1H2BI	0,032894631	0,006225087	1	0,032	0	Megakaryocytes
EPCAM	0,140120508	0,006225248	1	0,146	0,1	Megakaryocytes
PGS1	-0,015105833	0,006254152	1	0,191	0,282	Megakaryocytes
AKAP8	0,033457718	0,006262916	1	0,219	0,255	Megakaryocytes
COQ7	0,116903761	0,006272246	1	0,204	0,127	Megakaryocytes
ZNF215	-0,029093179	0,00632396	1	0,002	0,045	Megakaryocytes
GPM6B	0,011612467	0,006324373	1	0,076	0,118	Megakaryocytes
GKAP1	0,094411892	0,00633774	1	0,149	0,109	Megakaryocytes
INAFM1	-0,00145722	0,006337913	1	0,113	0,173	Megakaryocytes
MED12	-0,020911632	0,006380198	1	0,159	0,245	Megakaryocytes
SYNJ2BP	0,098577031	0,006386713	1	0,304	0,291	Megakaryocytes
TPI1	0,003258451	0,006389683	1	0,992	1	Megakaryocytes
ABCA5	0,089082686	0,006392073	1	0,142	0,109	Megakaryocytes
ZBTB43	0,060261518	0,006421466	1	0,183	0,182	Megakaryocytes
KMT2B	0,074256772	0,006427291	1	0,108	0,064	Megakaryocytes
ANKRD13D	0,046028635	0,00643543	1	0,159	0,191	Megakaryocytes
MFSD11	0,018863808	0,006443298	1	0,212	0,282	Megakaryocytes
CCDC28A	0,136968609	0,006462782	1	0,308	0,282	Megakaryocytes
PRKX	0,111403977	0,006466219	1	0,157	0,091	Megakaryocytes
ENAH	-0,117295283	0,006475261	1	0,057	0,182	Megakaryocytes
PDRG1	0,000996222	0,00648272	1	0,316	0,418	Megakaryocytes
OGFOD1	0,011985779	0,006485807	1	0,316	0,409	Megakaryocytes
FER	0,095238895	0,006490214	1	0,134	0,1	Megakaryocytes
MRFAP1	0,019384097	0,006496655	1	0,849	0,945	Megakaryocytes
HECTD4	0,115702404	0,006500452	1	0,183	0,136	Megakaryocytes
TYW3	-0,072640754	0,006500792	1	0,544	0,718	Megakaryocytes
ALDH6A1	0,103830408	0,006501107	1	0,263	0,255	Megakaryocytes
HLA-G	0,001565701	0,006501387	1	0,119	0,191	Megakaryocytes
SIAH1	0,003333131	0,006509812	1	0,191	0,291	Megakaryocytes
LRRC8B	0,04614485	0,006516068	1	0,18	0,218	Megakaryocytes
KIAA1841	0,07552884	0,006517293	1	0,108	0,082	Megakaryocytes
SDSL	0,064234331	0,006525414	1	0,178	0,191	Megakaryocytes
ODF2	0,068973089	0,006528267	1	0,261	0,3	Megakaryocytes
SNX8	-0,006931442	0,006549576	1	0,121	0,191	Megakaryocytes
FOXP4-AS1	-0,033040345	0,006569004	1	0,004	0,055	Megakaryocytes
TADA3	0,060115131	0,006569093	1	0,614	0,7	Megakaryocytes
GCN1	0,085193036	0,006574271	1	0,161	0,118	Megakaryocytes
PFDN6	-0,046605072	0,006575003	1	0,607	0,755	Megakaryocytes
H2AFY	-0,225049181	0,006580703	1	0,992	1	Megakaryocytes
CDC26	0,1125324	0,006586927	1	0,658	0,736	Megakaryocytes
GON4L	0,025602213	0,00658777	1	0,386	0,482	Megakaryocytes
INVS	0,058084395	0,006593662	1	0,102	0,082	Megakaryocytes
PKIG	0,180854419	0,006599905	1	0,631	0,673	Megakaryocytes
E2F1	0,098329274	0,006612645	1	0,102	0,036	Megakaryocytes
TCEAL7	-0,034112657	0,006617776	1	0,002	0,045	Megakaryocytes
ZNF428	0,079872122	0,006634026	1	0,822	0,9	Megakaryocytes
NLRX1	0,028497412	0,00665872	1	0,093	0,127	Megakaryocytes
SLC16A5	0,062466957	0,006661538	1	0,057	0,009	Megakaryocytes
CATSPER1	0,074520016	0,006664484	1	0,093	0,064	Megakaryocytes
WDR83OS	-0,096178806	0,006673579	1	0,9	0,982	Megakaryocytes
ASB16-AS1	0,004494456	0,006674666	1	0,091	0,145	Megakaryocytes
PTPN20	-0,037026906	0,00667674	1	0,011	0,064	Megakaryocytes
PPM1L	0,079155093	0,006693938	1	0,087	0,018	Megakaryocytes
TAF8	0,08091306	0,006695995	1	0,227	0,273	Megakaryocytes
USP53	0,084437264	0,006697264	1	0,093	0,045	Megakaryocytes
SEC24D	0,113511273	0,006701361	1	0,161	0,1	Megakaryocytes
TMEM161A	-0,032552617	0,006709815	1	0,155	0,255	Megakaryocytes
ANKRD18A	-0,031014079	0,006726958	1	0,002	0,045	Megakaryocytes
RBM15	0,07143173	0,006730169	1	0,125	0,118	Megakaryocytes
CISD3	0,076717735	0,006774322	1	0,27	0,273	Megakaryocytes
TMEM128	0,045041425	0,006791666	1	0,214	0,264	Megakaryocytes
ABCD4	0,100754346	0,006814805	1	0,289	0,245	Megakaryocytes
MAU2	0,094776664	0,006817334	1	0,178	0,127	Megakaryocytes
SLITRK4	-0,01547636	0,006832855	1	0,002	0,027	Megakaryocytes
ACTN2	-0,01854625	0,006832855	1	0,002	0,027	Megakaryocytes
S100A1	-0,020095733	0,006832855	1	0,002	0,027	Megakaryocytes
NUDT8	0,110564986	0,006839385	1	0,246	0,227	Megakaryocytes
ACTR3B	-0,062293386	0,006844611	1	0,074	0,173	Megakaryocytes
POGLUT1	0,103399741	0,006853906	1	0,297	0,318	Megakaryocytes
NPW	0,022604896	0,006858055	1	0,217	0,291	Megakaryocytes
KAT2A	-0,011162864	0,006872922	1	0,134	0,2	Megakaryocytes
HK1	0,055007815	0,006876204	1	0,259	0,3	Megakaryocytes
DCAKD	0,069161431	0,006890056	1	0,161	0,155	Megakaryocytes
IFNAR1	0,12496716	0,006892364	1	0,178	0,109	Megakaryocytes
DBT	0,090345398	0,006908682	1	0,18	0,136	Megakaryocytes
ARFGAP1	-0,000537144	0,006912041	1	0,125	0,209	Megakaryocytes
ZNF394	0,078952977	0,006915085	1	0,327	0,355	Megakaryocytes
HIST3H2A	-0,194493536	0,006923257	1	0,246	0,373	Megakaryocytes
SERINC5	0,0722211	0,006930706	1	0,068	0,009	Megakaryocytes
TMEM63A	0,105662944	0,006942278	1	0,178	0,164	Megakaryocytes
SLC6A6	0,085499542	0,006951066	1	0,117	0,055	Megakaryocytes
FNDC3B	0,061618053	0,006961401	1	0,068	0,018	Megakaryocytes
GBE1	0,106632975	0,006976424	1	0,208	0,145	Megakaryocytes
AAR2	0,087707655	0,006976974	1	0,191	0,182	Megakaryocytes
NETO2	-0,032813999	0,006992694	1	0,011	0,064	Megakaryocytes
RIPK1	0,095467499	0,006994616	1	0,168	0,127	Megakaryocytes
ACAP1	0,172909858	0,006998074	1	0,488	0,491	Megakaryocytes
TRAPPC8	0,099232181	0,006998675	1	0,161	0,118	Megakaryocytes
EPB41L2	0,07820206	0,007005177	1	0,217	0,209	Megakaryocytes
GMFB	0,081626021	0,007027145	1	0,24	0,282	Megakaryocytes
BRD9	0,04762333	0,007031635	1	0,153	0,182	Megakaryocytes
RNF213	0,072013158	0,007087724	1	0,193	0,236	Megakaryocytes
PROM1	0,050475903	0,00709636	1	0,125	0,127	Megakaryocytes
ZNF324	0,008377436	0,007118237	1	0,096	0,145	Megakaryocytes
SLC12A6	0,081853378	0,00713121	1	0,146	0,127	Megakaryocytes
PRPF39	0,100213093	0,00713803	1	0,183	0,136	Megakaryocytes
RARRES1	0,101106917	0,00713867	1	0,096	0,027	Megakaryocytes
ENDOV	0,032001692	0,007145882	1	0,14	0,164	Megakaryocytes
SPSB2	-0,104622118	0,007165556	1	0,093	0,227	Megakaryocytes
FAAP100	0,087579135	0,007168676	1	0,14	0,1	Megakaryocytes
ARL17A	0,037843228	0,007171728	1	0,102	0,109	Megakaryocytes
TTC31	0,02230791	0,007185781	1	0,157	0,209	Megakaryocytes
EIF2B5	0,07151031	0,007190927	1	0,346	0,4	Megakaryocytes
ZNF133	-0,019326521	0,007196503	1	0,051	0,109	Megakaryocytes
TOM1	-0,006063116	0,007206077	1	0,042	0,082	Megakaryocytes
ZNF681	0,101202741	0,007206386	1	0,163	0,1	Megakaryocytes
EXOSC6	0,118953952	0,007214759	1	0,236	0,173	Megakaryocytes
ATP2A1	-0,025744186	0,007219043	1	0,002	0,045	Megakaryocytes
CBLB	0,090061561	0,007232116	1	0,093	0,045	Megakaryocytes
BCL2L2	0,104352591	0,007255315	1	0,102	0,027	Megakaryocytes
STRIP1	-0,052544988	0,007266673	1	0,121	0,227	Megakaryocytes
POLR1A	0,096649941	0,00726945	1	0,115	0,045	Megakaryocytes
THAP3	0,134285494	0,007277678	1	0,208	0,164	Megakaryocytes
ZDHHC7	0,118036405	0,007296468	1	0,132	0,1	Megakaryocytes
ESPL1	0,05073217	0,007332649	1	0,066	0,018	Megakaryocytes
RABEP2	0,034809835	0,007344642	1	0,155	0,2	Megakaryocytes
RBM43	0,103737955	0,007346479	1	0,195	0,155	Megakaryocytes
EHD1	0,112762679	0,007352875	1	0,155	0,1	Megakaryocytes
ARHGDIA	-0,010488849	0,00735328	1	0,673	0,791	Megakaryocytes
ATF7IP2	0,026615892	0,007365519	1	0,446	0,545	Megakaryocytes
SNX9	0,026643374	0,007367448	1	0,172	0,218	Megakaryocytes
ZBTB8B	-0,018614203	0,007369445	1	0,004	0,036	Megakaryocytes
DXO	0,014785483	0,007377416	1	0,144	0,191	Megakaryocytes
VPS8	-0,003012052	0,007385081	1	0,187	0,255	Megakaryocytes
CDC23	0,094299098	0,007386915	1	0,208	0,182	Megakaryocytes
GBP3	0,014074156	0,007404778	1	0,168	0,236	Megakaryocytes
MRPL57	-0,085331452	0,007409377	1	0,926	0,991	Megakaryocytes
GNA15	0,006167831	0,007410816	1	0,261	0,355	Megakaryocytes
ZNF101	0,036732409	0,007414351	1	0,096	0,109	Megakaryocytes
SWI5	0,124579287	0,007419305	1	0,427	0,427	Megakaryocytes
RARA	0,014461649	0,007422353	1	0,087	0,127	Megakaryocytes
MAP4K3	0,065720496	0,007425489	1	0,087	0,036	Megakaryocytes
ZBTB40	0,080987847	0,007429418	1	0,1	0,036	Megakaryocytes
CCDC97	-0,039543553	0,007430956	1	0,104	0,191	Megakaryocytes
HSPA4L	-0,013935564	0,007431888	1	0,03	0,073	Megakaryocytes
MCM3AP	0,111908855	0,007432025	1	0,159	0,082	Megakaryocytes
CREM	0,031499419	0,007444636	1	0,168	0,218	Megakaryocytes
ANKZF1	0,059336335	0,007446271	1	0,149	0,155	Megakaryocytes
KBTBD3	0,014589507	0,007452108	1	0,089	0,136	Megakaryocytes
PSME3	0,05036234	0,007457743	1	0,316	0,373	Megakaryocytes
ZNF419	0,000345279	0,00745828	1	0,051	0,091	Megakaryocytes
ZRANB1	0,095789015	0,007473717	1	0,13	0,073	Megakaryocytes
RHBDD2	0,014969908	0,007475244	1	0,11	0,145	Megakaryocytes
EXOC3L2	0,051315643	0,00750047	1	0,062	0,018	Megakaryocytes
MLC1	0,130177183	0,007501961	1	0,577	0,618	Megakaryocytes
EXD3	0,007482566	0,007505723	1	0,136	0,209	Megakaryocytes
UBE2D1	0,006796386	0,007506412	1	0,21	0,282	Megakaryocytes
FAM214A	0,085147594	0,007510037	1	0,13	0,064	Megakaryocytes
LYRM7	0,057738981	0,007521127	1	0,382	0,445	Megakaryocytes
USP20	0,084770451	0,007529143	1	0,138	0,127	Megakaryocytes
OPHN1	0,108953947	0,007533589	1	0,113	0,045	Megakaryocytes
AC009506.1	-0,004516463	0,007534576	1	0,119	0,2	Megakaryocytes
ISCA2	0,100778142	0,007535451	1	0,446	0,455	Megakaryocytes
SLC41A3	0,022290169	0,007542719	1	0,202	0,255	Megakaryocytes
NAA35	0,122153064	0,007543189	1	0,225	0,155	Megakaryocytes
SCML2	0,075929216	0,007549242	1	0,144	0,109	Megakaryocytes
PRTN3	0,011299822	0,007560752	1	0,096	0,227	Megakaryocytes
ACSL3	0,080524919	0,007561793	1	0,214	0,182	Megakaryocytes
TXNL1	0,061352262	0,007570179	1	0,832	0,909	Megakaryocytes
CST3	0,179970766	0,00757311	1	0,97	0,982	Megakaryocytes
AMMECR1L	0,080871188	0,007577274	1	0,11	0,055	Megakaryocytes
YARS	-0,068612843	0,007578517	1	0,673	0,836	Megakaryocytes
TNFRSF14	0,068634239	0,007581407	1	0,442	0,518	Megakaryocytes
SMIM8	0,075582605	0,007583733	1	0,287	0,318	Megakaryocytes
INTS4	0,079309113	0,007600458	1	0,136	0,1	Megakaryocytes
PGK1	0,172815459	0,007611768	1	0,934	0,973	Megakaryocytes
KLHDC8B	-0,101238379	0,007617282	1	0,153	0,282	Megakaryocytes
SCAPER	0,062350868	0,007637698	1	0,144	0,155	Megakaryocytes
TRPM2	-0,046985088	0,007639247	1	0,013	0,082	Megakaryocytes
SLC27A3	0,00356427	0,007639264	1	0,132	0,191	Megakaryocytes
TXNL4A	-0,026672646	0,007641987	1	0,688	0,827	Megakaryocytes
USP25	0,070840836	0,007663272	1	0,104	0,045	Megakaryocytes
EVI5	-0,003925625	0,007670586	1	0,083	0,145	Megakaryocytes
TRMT1L	0,072943585	0,007673971	1	0,282	0,318	Megakaryocytes
DOCK1	0,049419469	0,007688337	1	0,117	0,118	Megakaryocytes
ERCC6L	0,08253832	0,007691138	1	0,087	0,027	Megakaryocytes
TIPARP	0,094202439	0,007713406	1	0,113	0,045	Megakaryocytes
UTP20	0,119310295	0,007736246	1	0,189	0,145	Megakaryocytes
RBM45	0,083338954	0,007746214	1	0,144	0,118	Megakaryocytes
PARP10	-0,028691258	0,007760422	1	0,091	0,164	Megakaryocytes
SV2B	-0,045749221	0,007774009	1	0,004	0,055	Megakaryocytes
SRGAP1	0,102289896	0,007775606	1	0,087	0,064	Megakaryocytes
MYL9	0,245594699	0,007782257	1	0,11	0,036	Megakaryocytes
DPF1	-0,018295533	0,007785255	1	0,006	0,027	Megakaryocytes
STX12	0,109511949	0,007812958	1	0,238	0,182	Megakaryocytes
RGS19	-0,08077508	0,00783147	1	0,399	0,555	Megakaryocytes
TRPV2	-0,063441937	0,00784287	1	0,096	0,2	Megakaryocytes
AP4S1	0,099706203	0,007848446	1	0,212	0,191	Megakaryocytes
AGBL3	0,044545034	0,007871523	1	0,038	0	Megakaryocytes
ZNF622	-0,009468761	0,007906574	1	0,344	0,436	Megakaryocytes
MRPL50	0,072740201	0,007909376	1	0,446	0,491	Megakaryocytes
GATAD2B	0,092370359	0,007912269	1	0,229	0,227	Megakaryocytes
CCP110	0,129893921	0,007912458	1	0,257	0,2	Megakaryocytes
ZNF667	0,090722312	0,007920205	1	0,149	0,091	Megakaryocytes
XYLT1	0,08359643	0,007927268	1	0,11	0,055	Megakaryocytes
ANXA2R	-0,03574534	0,007941107	1	0,042	0,109	Megakaryocytes
PDP1	0,067845552	0,007991424	1	0,072	0,027	Megakaryocytes
MOAP1	0,068740743	0,007992244	1	0,289	0,355	Megakaryocytes
COPS6	0,044126138	0,00801455	1	0,8	0,909	Megakaryocytes
DUSP3	0,143874794	0,008020789	1	0,187	0,136	Megakaryocytes
RBM11	-0,01709759	0,008023202	1	0,017	0,064	Megakaryocytes
ATP8B4	0,056513324	0,008038953	1	0,064	0,009	Megakaryocytes
ECE1	0,087590951	0,008041716	1	0,121	0,055	Megakaryocytes
SLC31A1	0,053521779	0,00804614	1	0,104	0,1	Megakaryocytes
RBM23	0,164985173	0,008047345	1	0,316	0,264	Megakaryocytes
RSPRY1	0,127311972	0,00804738	1	0,259	0,236	Megakaryocytes
ZNF627	0,025073455	0,008063423	1	0,119	0,145	Megakaryocytes
CARD19	-0,089430683	0,008071988	1	0,709	0,845	Megakaryocytes
PEX13	-0,011889615	0,008112115	1	0,127	0,191	Megakaryocytes
METTL4	0,099885747	0,008112558	1	0,144	0,055	Megakaryocytes
TMOD2	0,036552153	0,008123267	1	0,038	0	Megakaryocytes
DPYD	0,080425448	0,008131439	1	0,085	0,036	Megakaryocytes
FAM126A	0,136091057	0,008137883	1	0,214	0,155	Megakaryocytes
TMEM107	-0,006534585	0,008138606	1	0,174	0,255	Megakaryocytes
TGDS	0,084975139	0,008155938	1	0,195	0,173	Megakaryocytes
OMA1	0,071636046	0,008160414	1	0,204	0,2	Megakaryocytes
AVL9	0,106422487	0,008172074	1	0,146	0,091	Megakaryocytes
GBP4	0,128847846	0,00818055	1	0,265	0,255	Megakaryocytes
RNF139-AS1	-0,029345826	0,008185466	1	0,072	0,145	Megakaryocytes
HEATR5A	0,094234133	0,008187796	1	0,144	0,064	Megakaryocytes
C17orf58	0,065321954	0,008191242	1	0,155	0,136	Megakaryocytes
TRIM38	0,104889361	0,008207613	1	0,219	0,182	Megakaryocytes
HIST1H2AI	0,027747952	0,008222481	1	0,032	0	Megakaryocytes
STRN4	0,111179104	0,00822258	1	0,191	0,145	Megakaryocytes
CDC37L1	0,086616402	0,008229203	1	0,146	0,109	Megakaryocytes
HSD3B7	-0,032909134	0,00824641	1	0,011	0,064	Megakaryocytes
VPS4A	-0,046621123	0,008255891	1	0,308	0,436	Megakaryocytes
CNBD2	0,214037567	0,00825926	1	0,212	0,109	Megakaryocytes
GANAB	0,133936403	0,00826038	1	0,569	0,573	Megakaryocytes
LASP1	0,130882752	0,008267711	1	0,176	0,118	Megakaryocytes
IRS2	0,133577738	0,008269919	1	0,208	0,182	Megakaryocytes
ZWINT	0,103774356	0,008271078	1	0,594	0,673	Megakaryocytes
SYCE1L	-0,050159806	0,008279044	1	0,087	0,173	Megakaryocytes
USP13	0,028781487	0,00828709	1	0,081	0,109	Megakaryocytes
ARID3A	0,131772101	0,00829856	1	0,144	0,055	Megakaryocytes
STEAP3	0,05865939	0,008306452	1	0,14	0,145	Megakaryocytes
LINC00960	0,041397698	0,00832155	1	0,11	0,118	Megakaryocytes
OARD1	-0,012942026	0,008326633	1	0,55	0,664	Megakaryocytes
FADD	0,032690252	0,00832737	1	0,291	0,355	Megakaryocytes
DEPDC1B	0,119974632	0,008334875	1	0,274	0,273	Megakaryocytes
CLCN4	0,070854707	0,008360291	1	0,076	0,018	Megakaryocytes
CLSPN	0,028864776	0,008368601	1	0,522	0,636	Megakaryocytes
ZBTB11-AS1	0,06458498	0,008371883	1	0,074	0,018	Megakaryocytes
MBD6	0,060102648	0,008377654	1	0,155	0,164	Megakaryocytes
AMBRA1	0,067223962	0,008388589	1	0,079	0,018	Megakaryocytes
LARP1B	0,084830955	0,008389603	1	0,202	0,182	Megakaryocytes
ZBTB21	0,069650092	0,008391929	1	0,066	0,009	Megakaryocytes
CD68	0,03130951	0,008392034	1	0,093	0,118	Megakaryocytes
SAMD4B	0,073398679	0,008396077	1	0,212	0,218	Megakaryocytes
TRERF1	0,08771463	0,008428602	1	0,087	0,036	Megakaryocytes
RNF139	0,017373951	0,008434494	1	0,295	0,382	Megakaryocytes
SPI1	-0,186142307	0,008458269	1	0,11	0,282	Megakaryocytes
DLGAP5	0,227546259	0,008460948	1	0,242	0,209	Megakaryocytes
C19orf38	0,027581024	0,008482034	1	0,03	0	Megakaryocytes
RBAK	0,080338076	0,008490949	1	0,083	0,018	Megakaryocytes
AMZ2	0,137614298	0,008501683	1	0,321	0,282	Megakaryocytes
ZNF232	-0,021267772	0,008508009	1	0,072	0,127	Megakaryocytes
KCTD10	0,090437684	0,008511456	1	0,113	0,064	Megakaryocytes
USP6NL	0,009345288	0,008540504	1	0,17	0,227	Megakaryocytes
ORC3	0,040872859	0,008543569	1	0,259	0,309	Megakaryocytes
DPP3	-0,020321794	0,008555595	1	0,227	0,318	Megakaryocytes
KLHL13	0,137386051	0,008568401	1	0,282	0,245	Megakaryocytes
CCDC102B	-0,030860056	0,008578149	1	0,085	0,164	Megakaryocytes
C1orf112	0,016497047	0,008595087	1	0,142	0,182	Megakaryocytes
PIK3AP1	0,08875946	0,008604307	1	0,11	0,073	Megakaryocytes
AUNIP	0,03976358	0,008605258	1	0,153	0,2	Megakaryocytes
FUT10	0,074741617	0,008616198	1	0,102	0,045	Megakaryocytes
MTRNR2L3	-0,013575645	0,008618023	1	0,036	0,064	Megakaryocytes
CANT1	-0,045286542	0,008619079	1	0,168	0,273	Megakaryocytes
PPP6C	0,038797692	0,008620396	1	0,376	0,473	Megakaryocytes
ENY2	0,137440491	0,00862318	1	0,928	0,982	Megakaryocytes
LINC01023	0,022343048	0,00866583	1	0,076	0,109	Megakaryocytes
LAPTM4B	-0,37874041	0,008700535	1	0,809	0,991	Megakaryocytes
CAPN2	0,086120981	0,008703768	1	0,1	0,055	Megakaryocytes
IPO9-AS1	-0,064044339	0,00870913	1	0,023	0,1	Megakaryocytes
CPEB4	0,048978996	0,008712244	1	0,136	0,155	Megakaryocytes
RASSF3	0,102434344	0,008724677	1	0,125	0,064	Megakaryocytes
MFSD5	0,014713142	0,008725738	1	0,13	0,182	Megakaryocytes
NIPA2	0,01675918	0,008747434	1	0,352	0,455	Megakaryocytes
SYVN1	0,095304684	0,008762353	1	0,102	0,036	Megakaryocytes
ADAM17	0,138472029	0,008763412	1	0,193	0,127	Megakaryocytes
RPL3L	-0,031656474	0,008785613	1	0,004	0,045	Megakaryocytes
EIF3J	0,096788574	0,00879325	1	0,573	0,645	Megakaryocytes
CETN3	0,080121838	0,008800732	1	0,335	0,364	Megakaryocytes
AGBL5	0,063050425	0,008819609	1	0,202	0,209	Megakaryocytes
MYLIP	-0,067617525	0,008822705	1	0,108	0,218	Megakaryocytes
ZFP14	0,083574212	0,008844509	1	0,231	0,218	Megakaryocytes
C8orf44	-0,041105807	0,008875979	1	0,098	0,191	Megakaryocytes
SNX17	-0,048122697	0,008888578	1	0,607	0,745	Megakaryocytes
COL2A1	0,144011073	0,008895802	1	0,393	0,364	Megakaryocytes
MAP3K7CL	0,064466226	0,008901649	1	0,004	0,018	Megakaryocytes
RANGAP1	-0,004371641	0,008907507	1	0,183	0,264	Megakaryocytes
RNF4	0,073397808	0,008919771	1	0,234	0,236	Megakaryocytes
BFAR	0,064065706	0,008920762	1	0,454	0,536	Megakaryocytes
POT1	0,064381286	0,008922553	1	0,151	0,136	Megakaryocytes
LIN7B	-0,041813105	0,008927423	1	0,038	0,109	Megakaryocytes
KRT10	-0,108169203	0,008953454	1	0,641	0,855	Megakaryocytes
SCAMP1	0,076294514	0,008963013	1	0,231	0,236	Megakaryocytes
RALGPS2	0,102182021	0,008963113	1	0,155	0,091	Megakaryocytes
INTS1	0,104988002	0,008966438	1	0,174	0,109	Megakaryocytes
C17orf53	-0,032228826	0,008979785	1	0,049	0,118	Megakaryocytes
LRR1	-0,017075007	0,00898426	1	0,365	0,473	Megakaryocytes
CUTC	-0,05633821	0,008985621	1	0,369	0,5	Megakaryocytes
POLR3G	-0,042142515	0,009008987	1	0,195	0,3	Megakaryocytes
ZNF773	0,099995126	0,009044006	1	0,106	0,036	Megakaryocytes
CAD	0,077678576	0,009053393	1	0,204	0,209	Megakaryocytes
LPCAT2	0,102172239	0,009054617	1	0,144	0,073	Megakaryocytes
SPC24	0,106408559	0,009082799	1	0,306	0,327	Megakaryocytes
NDUFB5	0,047866306	0,009086634	1	0,811	0,9	Megakaryocytes
PTK7	0,098227672	0,009095319	1	0,185	0,155	Megakaryocytes
SRSF5	0,205882264	0,009105589	1	0,975	1	Megakaryocytes
LINC00467	-0,066541321	0,009119447	1	0,161	0,273	Megakaryocytes
SLC25A51	-0,012122583	0,00914878	1	0,051	0,109	Megakaryocytes
MRPL42	0,11913145	0,009208801	1	0,643	0,691	Megakaryocytes
HMOX2	-0,032779017	0,009215262	1	0,132	0,218	Megakaryocytes
SETD3	0,122189112	0,009220194	1	0,318	0,273	Megakaryocytes
C20orf96	-0,028242848	0,009230392	1	0,125	0,209	Megakaryocytes
KIAA2026	0,141524788	0,009253695	1	0,261	0,209	Megakaryocytes
LIN54	0,11393714	0,00925724	1	0,155	0,118	Megakaryocytes
UNC45A	0,020690156	0,009258395	1	0,359	0,455	Megakaryocytes
ZBTB17	0,062297613	0,009267742	1	0,172	0,182	Megakaryocytes
SRP9	0,139868131	0,009275426	1	0,955	0,991	Megakaryocytes
STOX1	0,054514423	0,009292179	1	0,057	0,009	Megakaryocytes
C15orf41	0,021399208	0,009296278	1	0,087	0,109	Megakaryocytes
TARS2	0,001466973	0,009301721	1	0,157	0,209	Megakaryocytes
PATL1	0,057801932	0,009316034	1	0,13	0,118	Megakaryocytes
PTER	0,051259944	0,009329399	1	0,238	0,273	Megakaryocytes
BUD13	0,057582687	0,009340155	1	0,172	0,182	Megakaryocytes
CNOT11	0,076323482	0,009373843	1	0,293	0,309	Megakaryocytes
RABEPK	0,077865167	0,009386362	1	0,251	0,273	Megakaryocytes
ZC3HC1	0,031023425	0,009393833	1	0,227	0,282	Megakaryocytes
FAM172A	0,024184359	0,009395373	1	0,238	0,309	Megakaryocytes
POU2F2	0,047932996	0,009429635	1	0,125	0,136	Megakaryocytes
MZF1	0,107760937	0,009460116	1	0,132	0,045	Megakaryocytes
AHDC1	0,09937338	0,009476721	1	0,1	0,036	Megakaryocytes
VPS18	-0,014880772	0,00949176	1	0,076	0,136	Megakaryocytes
TES	0,033258694	0,009492369	1	0,174	0,218	Megakaryocytes
NSUN4	0,088001065	0,009499476	1	0,178	0,145	Megakaryocytes
C6orf136	-0,05592914	0,009505343	1	0,14	0,245	Megakaryocytes
B3GALNT1	-0,016344659	0,009511946	1	0,121	0,191	Megakaryocytes
CLU	-0,093485482	0,009540301	1	0,849	0,945	Megakaryocytes
INPP4A	0,059510019	0,009554922	1	0,062	0,009	Megakaryocytes
C16orf87	0,064392878	0,009566558	1	0,253	0,273	Megakaryocytes
BCL7B	0,049581641	0,009571359	1	0,278	0,318	Megakaryocytes
TLE4	0,089748322	0,009597901	1	0,104	0,036	Megakaryocytes
DPY19L2	0,076213167	0,009607515	1	0,136	0,109	Megakaryocytes
LRRC34	0,052805566	0,00962516	1	0,229	0,264	Megakaryocytes
PDSS2	0,113818803	0,009626205	1	0,157	0,091	Megakaryocytes
POLR1B	0,064897663	0,009631844	1	0,155	0,173	Megakaryocytes
MTRR	0,094856703	0,009648515	1	0,119	0,073	Megakaryocytes
NCKIPSD	0,059023621	0,009676601	1	0,076	0,036	Megakaryocytes
SLFN13	0,088307778	0,009682283	1	0,146	0,082	Megakaryocytes
MPC2	-0,164256516	0,009698149	1	0,849	0,936	Megakaryocytes
OSTF1	0,170187266	0,009699729	1	0,314	0,255	Megakaryocytes
PSMD3	-0,031651487	0,009705597	1	0,631	0,764	Megakaryocytes
TTLL1	0,03780562	0,009763991	1	0,127	0,136	Megakaryocytes
NUDT5	-0,065906378	0,009774509	1	0,66	0,809	Megakaryocytes
CPTP	-0,079291724	0,009798472	1	0,093	0,2	Megakaryocytes
PLEKHG2	0,058069769	0,009817031	1	0,083	0,018	Megakaryocytes
TRIM65	0,093306174	0,009826563	1	0,098	0,036	Megakaryocytes
FADS3	0,027677258	0,009830191	1	0,11	0,136	Megakaryocytes
GADD45GIP1	-0,094930041	0,009840927	1	0,822	0,955	Megakaryocytes
AMN1	-0,005181321	0,009859905	1	0,085	0,145	Megakaryocytes
CDCA2	0,143060486	0,009873055	1	0,223	0,173	Megakaryocytes
ZNF649	0,069766046	0,009879569	1	0,085	0,027	Megakaryocytes
LAT2	0,187551059	0,009897967	1	0,735	0,773	Megakaryocytes
PDXK	0,023848595	0,009909069	1	0,125	0,155	Megakaryocytes
ISG20L2	0,03745691	0,009909511	1	0,276	0,345	Megakaryocytes
FECH	0,096448963	0,009946702	1	0,276	0,282	Megakaryocytes
YTHDF3	0,12543655	0,009947284	1	0,221	0,182	Megakaryocytes
MUM1	-0,001703396	0,00996631	1	0,251	0,327	Megakaryocytes
MFN2	0,064612082	0,00997042	1	0,1	0,064	Megakaryocytes
TAB3	0,091265654	0,009973059	1	0,127	0,073	Megakaryocytes
RGS10	-0,059874658	0,009976135	1	0,72	0,855	Megakaryocytes
HGS	-0,005407897	0,009978267	1	0,276	0,373	Megakaryocytes
MT1X	-0,029952807	0,009990957	1	0,21	0,3	Megakaryocytes
ZNF367	0,081885614	0,009994654	1	0,098	0,036	Megakaryocytes
HTR1F	0,104472898	0,01000476	1	0,261	0,264	Megakaryocytes
AHSP	-0,14115694	0,010005969	1	0,015	0,082	Megakaryocytes
SLC9A1	0,087517807	0,010011748	1	0,115	0,045	Megakaryocytes
SSNA1	-0,033387384	0,010016669	1	0,671	0,809	Megakaryocytes
ATF7	0,009183779	0,010021257	1	0,219	0,291	Megakaryocytes
ARL11	0,03194195	0,010025688	1	0,096	0,109	Megakaryocytes
PARD6A	0,057387988	0,010028496	1	0,074	0,027	Megakaryocytes
DYRK2	0,075415042	0,010070682	1	0,1	0,045	Megakaryocytes
TNPO2	0,115432722	0,010109061	1	0,149	0,1	Megakaryocytes
DEPDC4	0,001794861	0,010133319	1	0,053	0,091	Megakaryocytes
TRH	-0,019948201	0,010163529	1	0,004	0,027	Megakaryocytes
WASIR2	-0,013471661	0,010163529	1	0,004	0,027	Megakaryocytes
VAC14	-0,043557829	0,010168104	1	0,072	0,155	Megakaryocytes
ZNF280B	-0,020335933	0,010183702	1	0,064	0,136	Megakaryocytes
SH2B3	0,115735368	0,010184082	1	0,155	0,136	Megakaryocytes
PGBD2	0,055793759	0,010204265	1	0,11	0,109	Megakaryocytes
DCXR	-0,114717018	0,010205406	1	0,79	0,909	Megakaryocytes
DLEU2	-0,014175876	0,010225716	1	0,146	0,227	Megakaryocytes
MON2	0,105899695	0,010233094	1	0,151	0,073	Megakaryocytes
PTAFR	0,110876915	0,010276763	1	0,123	0,055	Megakaryocytes
TNPO3	0,080340209	0,010278387	1	0,318	0,327	Megakaryocytes
MR1	0,084168566	0,010283163	1	0,17	0,145	Megakaryocytes
RASA4	0,03002148	0,010316317	1	0,119	0,145	Megakaryocytes
KLC1	-0,014406593	0,010325662	1	0,151	0,227	Megakaryocytes
FAM234A	0,124053874	0,010329945	1	0,282	0,282	Megakaryocytes
CYBRD1	-0,018237192	0,010332809	1	0,189	0,273	Megakaryocytes
WDR47	0,065587256	0,010354905	1	0,076	0,027	Megakaryocytes
TAF4B	0,096426401	0,010364302	1	0,108	0,055	Megakaryocytes
IER3IP1	0,057722868	0,010382812	1	0,507	0,582	Megakaryocytes
GPAM	0,064074642	0,010385916	1	0,081	0,018	Megakaryocytes
CACNB3	-0,005510398	0,010389889	1	0,091	0,145	Megakaryocytes
HIST1H4H	0,070655225	0,010427685	1	0,081	0,027	Megakaryocytes
GPR137B	-0,039592075	0,01044911	1	0,017	0,082	Megakaryocytes
ARL6IP6	-0,009786685	0,010450887	1	0,522	0,655	Megakaryocytes
ZNF143	0,111273698	0,010457187	1	0,157	0,082	Megakaryocytes
MYNN	0,060530171	0,010459998	1	0,18	0,2	Megakaryocytes
SAAL1	0,054882073	0,010465499	1	0,35	0,418	Megakaryocytes
VPS28	-0,128523825	0,010485985	1	0,896	0,973	Megakaryocytes
TMEM62	-0,072848957	0,01050396	1	0,057	0,155	Megakaryocytes
MRS2	0,044363996	0,010504668	1	0,276	0,327	Megakaryocytes
RHOB	-0,021477151	0,010509184	1	0,038	0,082	Megakaryocytes
PCGF1	-0,01501172	0,010536268	1	0,064	0,127	Megakaryocytes
C6orf203	0,002572416	0,010536687	1	0,272	0,345	Megakaryocytes
PATZ1	0,08930136	0,010549693	1	0,149	0,118	Megakaryocytes
TMEM17	0,046279262	0,010561048	1	0,076	0,064	Megakaryocytes
TMEM19	0,059525585	0,010565644	1	0,144	0,127	Megakaryocytes
GAS8	0,010777912	0,010589874	1	0,045	0,073	Megakaryocytes
WDTC1	0,085932947	0,010600294	1	0,123	0,055	Megakaryocytes
CACNA1F	-0,017464077	0,010620113	1	0,03	0,082	Megakaryocytes
QSOX1	0,039660679	0,010630089	1	0,149	0,173	Megakaryocytes
C16orf86	0,076768132	0,010634583	1	0,134	0,1	Megakaryocytes
KHNYN	0,052998988	0,010641116	1	0,04	0	Megakaryocytes
KIF1B	0,093252876	0,010662829	1	0,117	0,055	Megakaryocytes
POLR3C	0,102739039	0,010683763	1	0,221	0,191	Megakaryocytes
ALDH3B1	-0,047919314	0,010691217	1	0,023	0,082	Megakaryocytes
SLC15A4	0,092790924	0,010693845	1	0,102	0,045	Megakaryocytes
LDHB	-0,026832641	0,010697781	1	0,998	1	Megakaryocytes
NME2	0,092997105	0,01069851	1	0,115	0,055	Megakaryocytes
IFNAR2	-0,011738414	0,010700605	1	0,138	0,2	Megakaryocytes
COQ3	0,008092015	0,010705044	1	0,174	0,227	Megakaryocytes
ZNF569	0,071760352	0,010711598	1	0,068	0,009	Megakaryocytes
CBFA2T2	0,055969962	0,010712484	1	0,07	0,018	Megakaryocytes
RHOBTB3	0,013284944	0,010720359	1	0,335	0,427	Megakaryocytes
MED24	0,001279221	0,010724171	1	0,127	0,191	Megakaryocytes
RELA	0,065439099	0,010725333	1	0,291	0,327	Megakaryocytes
KIAA0513	0,080018045	0,010733181	1	0,079	0,018	Megakaryocytes
HNRNPDL	0,298250873	0,010735248	1	0,968	0,982	Megakaryocytes
NOL12	0,03241756	0,010739908	1	0,144	0,182	Megakaryocytes
PHRF1	0,106851388	0,010742379	1	0,178	0,109	Megakaryocytes
CHIC1	0,044485473	0,010758406	1	0,034	0	Megakaryocytes
LDB1	0,072510923	0,010766985	1	0,231	0,245	Megakaryocytes
PCYOX1L	0,074845223	0,010778485	1	0,18	0,173	Megakaryocytes
NIP7	0,043238081	0,010786329	1	0,408	0,482	Megakaryocytes
CARM1	0,051449036	0,010797624	1	0,106	0,091	Megakaryocytes
CLEC16A	0,075286098	0,010801401	1	0,079	0,027	Megakaryocytes
NFKBIL1	0,077363708	0,010838914	1	0,221	0,236	Megakaryocytes
COPS5	-0,051906525	0,01084568	1	0,671	0,818	Megakaryocytes
CHEK2	0,079423464	0,010872201	1	0,259	0,264	Megakaryocytes
KLHL20	0,033135848	0,010896672	1	0,159	0,209	Megakaryocytes
CKAP2	0,061812839	0,010906261	1	0,535	0,582	Megakaryocytes
ACP2	-0,044906074	0,010907002	1	0,176	0,282	Megakaryocytes
POFUT1	0,103840133	0,010940932	1	0,125	0,055	Megakaryocytes
LINC00623	0,058992433	0,010942576	1	0,062	0,009	Megakaryocytes
SLC16A3	0,118059736	0,010951813	1	0,083	0,009	Megakaryocytes
ADAT1	0,076361408	0,0109651	1	0,157	0,155	Megakaryocytes
SIMC1	0,063311477	0,010965285	1	0,053	0,009	Megakaryocytes
ASGR1	-0,002518599	0,010965711	1	0,2	0,273	Megakaryocytes
KIF4A	0,092706323	0,011000457	1	0,178	0,155	Megakaryocytes
SORL1	0,077624116	0,011003343	1	0,087	0,036	Megakaryocytes
ZBED3-AS1	0,0854485	0,011051812	1	0,081	0,018	Megakaryocytes
SLCO3A1	0,089968538	0,011067909	1	0,119	0,055	Megakaryocytes
RFX2	0,13551227	0,011082333	1	0,208	0,173	Megakaryocytes
TXNDC16	0,074220082	0,011087676	1	0,113	0,055	Megakaryocytes
CNNM1	0,046668852	0,011092905	1	0,034	0	Megakaryocytes
NKAPL	0,033868748	0,011092905	1	0,034	0	Megakaryocytes
ARPC1A	-0,035328509	0,011096705	1	0,637	0,773	Megakaryocytes
ERH	0,109081762	0,011106928	1	0,962	1	Megakaryocytes
CMTM5	0,192058334	0,011149713	1	0,652	0,718	Megakaryocytes
BBS7	0,013451473	0,011155527	1	0,113	0,155	Megakaryocytes
PUS1	-0,057202502	0,011158758	1	0,223	0,345	Megakaryocytes
KCNMB4	0,086104035	0,011160978	1	0,104	0,045	Megakaryocytes
UBTD2	0,028375759	0,0111816	1	0,03	0	Megakaryocytes
IL3RA	0,081181897	0,011197898	1	0,087	0,027	Megakaryocytes
ZNF234	0,013249867	0,011198567	1	0,066	0,109	Megakaryocytes
PCDHGA10	0,03905304	0,011207622	1	0,03	0	Megakaryocytes
FRMD6	0,031500912	0,011207622	1	0,03	0	Megakaryocytes
TLR6	0,032012645	0,011207622	1	0,03	0	Megakaryocytes
KIF21B	0,036493024	0,011207622	1	0,03	0	Megakaryocytes
CYTH4	0,028106202	0,011207622	1	0,03	0	Megakaryocytes
MED29	0,1108461	0,011230398	1	0,295	0,264	Megakaryocytes
ZEB2-AS1	-0,033099677	0,011234047	1	0,042	0,109	Megakaryocytes
EED	0,004926797	0,011241364	1	0,191	0,255	Megakaryocytes
STYX	0,089334452	0,01125647	1	0,157	0,118	Megakaryocytes
TUBGCP2	0,057908844	0,011294758	1	0,295	0,327	Megakaryocytes
CCNE2	0,04633337	0,011315723	1	0,183	0,218	Megakaryocytes
ZNF704	0,066338588	0,011336416	1	0,096	0,045	Megakaryocytes
MSMO1	0,06557377	0,011350259	1	0,149	0,145	Megakaryocytes
TPRG1L	0,002356368	0,011360729	1	0,085	0,136	Megakaryocytes
OTUD6B	0,105045872	0,011361643	1	0,14	0,082	Megakaryocytes
ABL2	0,011093935	0,011370364	1	0,13	0,182	Megakaryocytes
DDX55	0,029397562	0,011374385	1	0,272	0,318	Megakaryocytes
AGPAT3	0,051106841	0,011377773	1	0,068	0,018	Megakaryocytes
LPAR4	0,06357144	0,011382274	1	0,108	0,082	Megakaryocytes
ZBTB4	0,0841771	0,01138908	1	0,11	0,055	Megakaryocytes
ZNF611	0,06287699	0,011401345	1	0,076	0,036	Megakaryocytes
ORMDL3	0,083200201	0,01141444	1	0,115	0,073	Megakaryocytes
RBMX	0,176216671	0,011415493	1	0,868	0,9	Megakaryocytes
SLC39A6	0,111558003	0,011471938	1	0,204	0,164	Megakaryocytes
GORASP1	0,018123577	0,01148682	1	0,1	0,136	Megakaryocytes
GRWD1	-0,009700845	0,011494823	1	0,278	0,373	Megakaryocytes
SMARCAL1	0,061666921	0,011496055	1	0,212	0,227	Megakaryocytes
NUP160	0,131973275	0,011513221	1	0,325	0,3	Megakaryocytes
COL18A1	0,012987887	0,011539634	1	0,117	0,155	Megakaryocytes
ZNF85	-0,018324716	0,011545957	1	0,185	0,264	Megakaryocytes
SSBP3	0,115996358	0,011548886	1	0,261	0,255	Megakaryocytes
LZTFL1	0,095883302	0,011563908	1	0,14	0,109	Megakaryocytes
LRRIQ3	0,032962859	0,011565684	1	0,028	0	Megakaryocytes
BBS5	0,025340539	0,011565684	1	0,028	0	Megakaryocytes
HIST1H2BM	0,035680976	0,011565684	1	0,028	0	Megakaryocytes
ENO1-AS1	0,026373458	0,011565684	1	0,028	0	Megakaryocytes
DDHD1	0,110525131	0,011582309	1	0,187	0,109	Megakaryocytes
HOMEZ	0,049905404	0,011599288	1	0,113	0,109	Megakaryocytes
SNX32	-0,02653195	0,01160578	1	0,008	0,045	Megakaryocytes
LIG3	0,072814472	0,011617242	1	0,2	0,182	Megakaryocytes
SAR1B	0,074870607	0,011622008	1	0,327	0,364	Megakaryocytes
ARL2BP	0,014991496	0,011653713	1	0,55	0,673	Megakaryocytes
ZFHX3	0,10648494	0,011670569	1	0,127	0,073	Megakaryocytes
UGGT2	0,095300327	0,011674554	1	0,13	0,082	Megakaryocytes
CCDC57	0,149218436	0,011718329	1	0,274	0,236	Megakaryocytes
NAB1	0,068283424	0,011726197	1	0,195	0,227	Megakaryocytes
FAM210A	0,077399539	0,011736289	1	0,272	0,282	Megakaryocytes
DCAF4	-0,016502107	0,011769714	1	0,055	0,109	Megakaryocytes
INTU	-0,028772971	0,011793962	1	0,087	0,155	Megakaryocytes
MIR762HG	0,001311384	0,011799981	1	0,091	0,136	Megakaryocytes
MND1	0,031857903	0,011804397	1	0,329	0,4	Megakaryocytes
FKTN	0,076584431	0,011819845	1	0,132	0,082	Megakaryocytes
ARHGAP32	0,038946978	0,011834421	1	0,155	0,182	Megakaryocytes
MRPS25	0,006703872	0,011847851	1	0,618	0,736	Megakaryocytes
OSGEPL1	0,064587942	0,011889531	1	0,176	0,173	Megakaryocytes
SCARB2	0,091423265	0,011890882	1	0,157	0,118	Megakaryocytes
PARS2	-0,063577436	0,01191171	1	0,036	0,127	Megakaryocytes
DBI	0,029957994	0,011938952	1	0,684	0,791	Megakaryocytes
C1GALT1C1	0,100989523	0,011959132	1	0,28	0,309	Megakaryocytes
PROSER1	0,063389158	0,012036146	1	0,161	0,164	Megakaryocytes
ISPD	0,020756695	0,012063559	1	0,1	0,127	Megakaryocytes
DIP2A	0,100303124	0,012078423	1	0,155	0,109	Megakaryocytes
BEST3	-0,007259977	0,012085657	1	0,017	0,045	Megakaryocytes
UVRAG	0,123512275	0,012108877	1	0,246	0,182	Megakaryocytes
ZNF579	0,056209854	0,012153739	1	0,064	0,018	Megakaryocytes
MDC1	0,10597277	0,012184002	1	0,214	0,173	Megakaryocytes
RFESD	-0,020828976	0,012220184	1	0,072	0,136	Megakaryocytes
C18orf54	0,071986619	0,012232818	1	0,151	0,136	Megakaryocytes
CYP46A1	-0,00335455	0,012236762	1	0,011	0,027	Megakaryocytes
CDR2	0,098715398	0,012243598	1	0,142	0,091	Megakaryocytes
ZNF7	0,091618765	0,012280122	1	0,189	0,164	Megakaryocytes
ZNF185	0,087767225	0,012284415	1	0,081	0,036	Megakaryocytes
ZMAT1	0,031144112	0,012301158	1	0,142	0,173	Megakaryocytes
ANKMY1	0,015483693	0,012311614	1	0,057	0,073	Megakaryocytes
NAA20	0,165691906	0,012314947	1	0,72	0,773	Megakaryocytes
PTGIR	0,082505156	0,012482122	1	0,161	0,164	Megakaryocytes
MASTL	0,082173403	0,012483704	1	0,151	0,118	Megakaryocytes
RFPL1S	-0,051431188	0,012498993	1	0,013	0,073	Megakaryocytes
TRIP13	0,054053774	0,012506965	1	0,183	0,2	Megakaryocytes
RAD54L2	0,054931882	0,01252586	1	0,157	0,173	Megakaryocytes
CYP7B1	0,013266472	0,012558775	1	0,098	0,145	Megakaryocytes
C11orf24	0,102772864	0,012566181	1	0,21	0,173	Megakaryocytes
QDPR	0,014828986	0,012576464	1	0,439	0,536	Megakaryocytes
SERTAD3	0,034874285	0,012579869	1	0,13	0,182	Megakaryocytes
TMEM182	0,051962284	0,012585174	1	0,055	0,009	Megakaryocytes
CSNK1E	0,032640695	0,012599269	1	0,125	0,145	Megakaryocytes
ZNF550	0,075376976	0,01262462	1	0,091	0,036	Megakaryocytes
C2orf49	0,063470864	0,012627499	1	0,172	0,164	Megakaryocytes
POGK	-0,049001024	0,012639493	1	0,18	0,273	Megakaryocytes
MOSPD2	0,102171657	0,012643855	1	0,142	0,082	Megakaryocytes
PPP1R3D	0,069742894	0,012657909	1	0,068	0,018	Megakaryocytes
SH3BP5L	-0,045357439	0,012659643	1	0,055	0,136	Megakaryocytes
MPO	0,084698157	0,012666312	1	0,242	0,391	Megakaryocytes
SMIM3	0,020835053	0,012692771	1	0,425	0,518	Megakaryocytes
PKNOX1	0,087339802	0,012740921	1	0,193	0,173	Megakaryocytes
SPTB	0,061547175	0,012783268	1	0,144	0,127	Megakaryocytes
DBP	0,08186345	0,012794558	1	0,113	0,091	Megakaryocytes
ZNF614	0,077613449	0,012816695	1	0,098	0,055	Megakaryocytes
C12orf49	0,072623101	0,012827006	1	0,119	0,091	Megakaryocytes
MED7	-0,048617567	0,012834017	1	0,212	0,318	Megakaryocytes
NSMAF	0,118249272	0,012866717	1	0,24	0,182	Megakaryocytes
LOXL3	-0,034012003	0,012883999	1	0,081	0,164	Megakaryocytes
SDE2	0,125874446	0,012899487	1	0,21	0,164	Megakaryocytes
NUP93	0,00578761	0,012941795	1	0,291	0,373	Megakaryocytes
RNPS1	-0,00653322	0,012944894	1	0,847	0,945	Megakaryocytes
SYAP1	0,107584812	0,012974858	1	0,34	0,4	Megakaryocytes
SLC25A20	0,12044515	0,012974894	1	0,193	0,155	Megakaryocytes
ZNF420	0,115255741	0,013000263	1	0,132	0,109	Megakaryocytes
KCNK6	0,138242278	0,013011258	1	0,346	0,309	Megakaryocytes
CFAP44	0,055399921	0,013023453	1	0,051	0,009	Megakaryocytes
C2orf74	0,10575774	0,013029595	1	0,333	0,318	Megakaryocytes
ATF1	0,015626677	0,013098433	1	0,272	0,355	Megakaryocytes
ZNF583	0,040856501	0,013099067	1	0,081	0,091	Megakaryocytes
TOM1L1	0,101020874	0,013140033	1	0,153	0,109	Megakaryocytes
ZSCAN5A	0,02012582	0,013145766	1	0,068	0,091	Megakaryocytes
FAM185A	0,005264382	0,013162538	1	0,096	0,145	Megakaryocytes
PER3	0,069242123	0,013182108	1	0,068	0,018	Megakaryocytes
SLC2A8	-0,013298582	0,013182415	1	0,034	0,073	Megakaryocytes
PCTP	0,059226817	0,013198082	1	0,242	0,273	Megakaryocytes
POLI	0,055469412	0,013216651	1	0,117	0,1	Megakaryocytes
ADGRE2	0,0763022	0,013219493	1	0,076	0,027	Megakaryocytes
PEX2	0,129818796	0,013227241	1	0,223	0,173	Megakaryocytes
COG3	0,082775474	0,013241538	1	0,121	0,109	Megakaryocytes
MIDN	0,145522649	0,013255831	1	0,208	0,182	Megakaryocytes
GDI1	-0,02100475	0,013297116	1	0,187	0,282	Megakaryocytes
ELF4	0,108354141	0,013306439	1	0,144	0,064	Megakaryocytes
ZNF606	0,006846745	0,01333797	1	0,121	0,173	Megakaryocytes
PRKCSH	0,19636289	0,013359285	1	0,563	0,509	Megakaryocytes
SERPINB9	0,063220108	0,013366381	1	0,282	0,291	Megakaryocytes
RBM19	0,088172171	0,013375097	1	0,153	0,127	Megakaryocytes
TIMM23	0,099981762	0,013443826	1	0,363	0,345	Megakaryocytes
LRP10	0,047755771	0,013456703	1	0,195	0,227	Megakaryocytes
PGM2L1	0,048951983	0,013480242	1	0,168	0,182	Megakaryocytes
ESD	-0,004850248	0,013503029	1	0,9	0,973	Megakaryocytes
GALT	-0,005500876	0,013518701	1	0,21	0,291	Megakaryocytes
ALG10	0,098070327	0,013522279	1	0,108	0,073	Megakaryocytes
CKMT2-AS1	0,029405863	0,013534382	1	0,093	0,118	Megakaryocytes
PRRG2	-0,025860673	0,013554744	1	0,021	0,073	Megakaryocytes
MEX3A	0,010069162	0,013564708	1	0,11	0,155	Megakaryocytes
HIVEP1	0,063666007	0,013568446	1	0,076	0,018	Megakaryocytes
CDK8	0,07835334	0,01357084	1	0,085	0,018	Megakaryocytes
TRAF3IP2-AS1	0,095642359	0,013573811	1	0,151	0,1	Megakaryocytes
Sep-04	0,051023469	0,013604933	1	0,072	0,073	Megakaryocytes
ANKRD13C	0,076007028	0,013613375	1	0,121	0,073	Megakaryocytes
KIAA0930	0,098202756	0,013619295	1	0,193	0,145	Megakaryocytes
TMC8	-0,014666831	0,013641805	1	0,278	0,382	Megakaryocytes
FHOD1	0,144569303	0,013663399	1	0,287	0,236	Megakaryocytes
OPA3	0,091049425	0,013676354	1	0,146	0,109	Megakaryocytes
RBMX2	0,020855733	0,013691049	1	0,473	0,564	Megakaryocytes
HILPDA	0,054221444	0,013695505	1	0,242	0,245	Megakaryocytes
TBC1D10C	0,032408145	0,013738037	1	0,255	0,318	Megakaryocytes
SZT2	0,081941206	0,013744512	1	0,104	0,045	Megakaryocytes
MVB12A	0,012972014	0,013763394	1	0,157	0,218	Megakaryocytes
INCENP	0,097783514	0,01384894	1	0,13	0,073	Megakaryocytes
APOL6	0,053648844	0,013889046	1	0,11	0,1	Megakaryocytes
SH3BP2	0,064391038	0,0139032	1	0,106	0,082	Megakaryocytes
DNAJC14	0,054281373	0,013909023	1	0,102	0,1	Megakaryocytes
FGFR1OP	0,078506024	0,01393786	1	0,14	0,1	Megakaryocytes
SEC22A	0,028521634	0,013950549	1	0,163	0,209	Megakaryocytes
ACSL5	0,041241468	0,013960928	1	0,257	0,309	Megakaryocytes
SYNGAP1	0,05437672	0,013962111	1	0,049	0,009	Megakaryocytes
E2F8	0,109641305	0,01399011	1	0,161	0,118	Megakaryocytes
MED28	-0,008685982	0,014025574	1	0,737	0,855	Megakaryocytes
MKRN1	0,161707607	0,014033529	1	0,539	0,5	Megakaryocytes
ZNF780A	0,053836537	0,014071458	1	0,055	0,018	Megakaryocytes
ACBD5	0,089683732	0,01410204	1	0,132	0,073	Megakaryocytes
GBP5	0,079844337	0,014106925	1	0,081	0,027	Megakaryocytes
COG4	0,032079484	0,014117526	1	0,24	0,3	Megakaryocytes
RCCD1	-0,012785699	0,014119103	1	0,225	0,327	Megakaryocytes
CHST14	0,000770516	0,014121095	1	0,174	0,236	Megakaryocytes
HIF1AN	0,080131788	0,014134109	1	0,127	0,073	Megakaryocytes
XPO4	0,100099697	0,014136978	1	0,153	0,1	Megakaryocytes
GALE	0,045847792	0,014152288	1	0,153	0,173	Megakaryocytes
ZNF837	-0,032543501	0,014162274	1	0,042	0,109	Megakaryocytes
FAM96B	-0,000792938	0,014162943	1	0,769	0,882	Megakaryocytes
ZFAND2B	-0,004286377	0,014169073	1	0,58	0,691	Megakaryocytes
PHKG2	0,043195563	0,014170433	1	0,272	0,318	Megakaryocytes
C2orf81	-0,014826124	0,014196749	1	0,006	0,036	Megakaryocytes
ZNF256	0,076938929	0,014205587	1	0,093	0,036	Megakaryocytes
FNTB	0,045095102	0,014207824	1	0,189	0,209	Megakaryocytes
EDEM3	0,098037888	0,014224013	1	0,257	0,218	Megakaryocytes
CCT2	0,088126899	0,014294757	1	0,915	0,973	Megakaryocytes
NT5DC2	0,074081668	0,014302593	1	0,1	0,045	Megakaryocytes
IRF1	0,154940676	0,014302672	1	0,295	0,255	Megakaryocytes
ARHGAP17	0,082834961	0,014313588	1	0,144	0,118	Megakaryocytes
C3orf33	0,012227284	0,014316311	1	0,051	0,082	Megakaryocytes
GBA	0,023461287	0,014341681	1	0,202	0,264	Megakaryocytes
MEIG1	-0,027286006	0,014389425	1	0,015	0,064	Megakaryocytes
SLAIN1	0,089040805	0,014401082	1	0,102	0,036	Megakaryocytes
PITRM1	0,021412067	0,014403246	1	0,176	0,227	Megakaryocytes
STARD8	0,046365607	0,014405883	1	0,055	0,009	Megakaryocytes
HMBS	-0,025703658	0,014437779	1	0,187	0,282	Megakaryocytes
CBR3	-0,071051045	0,014484583	1	0,117	0,218	Megakaryocytes
KIAA2013	0,137585908	0,014489981	1	0,149	0,082	Megakaryocytes
SHCBP1	0,096160931	0,014495578	1	0,242	0,218	Megakaryocytes
TSFM	-0,054748627	0,014495591	1	0,439	0,591	Megakaryocytes
BAZ2A	0,182781592	0,014514556	1	0,268	0,191	Megakaryocytes
SLC25A35	0,042881473	0,014515744	1	0,064	0,045	Megakaryocytes
ACADS	0,098848667	0,014593668	1	0,293	0,291	Megakaryocytes
PRPF19	-0,002211332	0,01462975	1	0,58	0,709	Megakaryocytes
USP3	0,055342205	0,014648371	1	0,221	0,227	Megakaryocytes
RFX5	-0,053571409	0,014654229	1	0,142	0,245	Megakaryocytes
PA2G4	-0,01773081	0,014663953	1	0,928	0,991	Megakaryocytes
PTPRN2	0,04145456	0,014668649	1	0,032	0	Megakaryocytes
PLTP	0,220337535	0,014688532	1	0,367	0,318	Megakaryocytes
OAS3	-0,029280596	0,01469435	1	0,093	0,173	Megakaryocytes
HSBP1	0,078928857	0,01469571	1	0,868	0,936	Megakaryocytes
ZNF581	-0,018120447	0,014729765	1	0,329	0,427	Megakaryocytes
RPE	0,106018522	0,014788692	1	0,285	0,264	Megakaryocytes
DSTYK	0,081544227	0,014814377	1	0,212	0,2	Megakaryocytes
PUF60	0,012661352	0,014840693	1	0,747	0,855	Megakaryocytes
CUL3	0,118874438	0,014894729	1	0,24	0,182	Megakaryocytes
PGAP2	0,06116197	0,0149302	1	0,212	0,227	Megakaryocytes
AP3S2	0,066045127	0,014941085	1	0,074	0,036	Megakaryocytes
SCLY	-0,046484792	0,014944828	1	0,047	0,127	Megakaryocytes
GCFC2	-0,001814784	0,014949628	1	0,163	0,227	Megakaryocytes
YARS2	0,057906445	0,014953383	1	0,325	0,382	Megakaryocytes
CIZ1	-0,013896222	0,014957071	1	0,219	0,318	Megakaryocytes
ZNF250	0,05608258	0,014957242	1	0,066	0,018	Megakaryocytes
AGAP4	-0,017753182	0,014980742	1	0,008	0,045	Megakaryocytes
ARRB1	0,096839068	0,014989171	1	0,323	0,336	Megakaryocytes
B3GALT4	0,043522672	0,015003697	1	0,089	0,082	Megakaryocytes
DIXDC1	-0,050791883	0,015010011	1	0,023	0,091	Megakaryocytes
NDUFB10	-0,020631538	0,015064043	1	0,896	0,973	Megakaryocytes
RHOBTB2	0,055622818	0,015079908	1	0,036	0	Megakaryocytes
LINC00893	0,03967876	0,015079908	1	0,036	0	Megakaryocytes
HAUS7	-0,015813516	0,015081078	1	0,019	0,045	Megakaryocytes
ZNF189	0,085296402	0,015082727	1	0,117	0,073	Megakaryocytes
NUDT14	-0,002314011	0,015090378	1	0,149	0,209	Megakaryocytes
VARS	0,021319501	0,015090877	1	0,253	0,327	Megakaryocytes
TSEN2	0,015386557	0,015101423	1	0,127	0,173	Megakaryocytes
MSRA	-0,07452678	0,015128177	1	0,344	0,5	Megakaryocytes
WDR77	-0,081371733	0,01514103	1	0,408	0,536	Megakaryocytes
CLGN	-0,074168731	0,015147048	1	0,11	0,227	Megakaryocytes
MAP2K1	0,000965958	0,015158345	1	0,113	0,164	Megakaryocytes
SNX21	0,039075676	0,015181336	1	0,03	0	Megakaryocytes
LRRC37A2	0,033254466	0,015181336	1	0,03	0	Megakaryocytes
CMTM4	0,030755439	0,015181336	1	0,03	0	Megakaryocytes
TMEM199	-0,066126562	0,015199518	1	0,176	0,282	Megakaryocytes
JUNB	0,482505553	0,015212958	1	0,463	0,5	Megakaryocytes
EHD4	0,09086187	0,015222811	1	0,168	0,127	Megakaryocytes
UBA7	-0,044669719	0,015223281	1	0,27	0,391	Megakaryocytes
LRP6	0,072565599	0,015242116	1	0,07	0,018	Megakaryocytes
HIST1H3A	0,02933782	0,015253082	1	0,028	0	Megakaryocytes
CDPF1	-0,01268512	0,015258518	1	0,081	0,136	Megakaryocytes
ZNF251	0,070933491	0,015284416	1	0,093	0,055	Megakaryocytes
AAGAB	-0,028417422	0,015286399	1	0,168	0,273	Megakaryocytes
CCDC62	0,035041448	0,015289927	1	0,028	0	Megakaryocytes
CUL7	0,033709139	0,015289927	1	0,028	0	Megakaryocytes
CCDC92	0,086221987	0,015309105	1	0,081	0,036	Megakaryocytes
ZNF566	-0,000597515	0,015329775	1	0,106	0,164	Megakaryocytes
STMN3	0,000538328	0,015358709	1	0,204	0,282	Megakaryocytes
C1QTNF6	-0,04046391	0,015368291	1	0,021	0,082	Megakaryocytes
NAT9	0,001010442	0,015373093	1	0,18	0,255	Megakaryocytes
C9orf16	0,188593405	0,015373999	1	0,968	0,982	Megakaryocytes
B4GALT2	-0,039446041	0,01539042	1	0,057	0,136	Megakaryocytes
SCMH1	-0,005768728	0,015399133	1	0,115	0,173	Megakaryocytes
TBCCD1	0,039337599	0,015422947	1	0,081	0,073	Megakaryocytes
DENND6B	0,12266453	0,015423056	1	0,166	0,127	Megakaryocytes
Sep-09	0,058739977	0,015435153	1	0,127	0,109	Megakaryocytes
IFT122	0,071869921	0,015451092	1	0,1	0,055	Megakaryocytes
CENPBD1	0,073441729	0,015460777	1	0,115	0,082	Megakaryocytes
APTR	-0,034936567	0,015470204	1	0,117	0,2	Megakaryocytes
RAB5B	0,003165614	0,015484238	1	0,2	0,273	Megakaryocytes
DNAJC12	-0,049515576	0,015488981	1	0,231	0,355	Megakaryocytes
GTSE1	0,087589683	0,015521951	1	0,297	0,336	Megakaryocytes
TRMT10B	0,056986576	0,015528685	1	0,197	0,255	Megakaryocytes
SLC39A9	0,079207862	0,015569014	1	0,161	0,145	Megakaryocytes
ADA	0,170663512	0,015579751	1	0,238	0,127	Megakaryocytes
ICAM3	-0,108697858	0,015582318	1	0,185	0,309	Megakaryocytes
SEC13	0,026269983	0,015610321	1	0,516	0,618	Megakaryocytes
SNF8	-0,10172049	0,015631796	1	0,648	0,8	Megakaryocytes
ZNF274	0,084885319	0,01564708	1	0,221	0,218	Megakaryocytes
ICK	0,112029987	0,01564796	1	0,117	0,045	Megakaryocytes
KRBOX4	0,022200153	0,015649949	1	0,104	0,145	Megakaryocytes
LATS2	0,094259751	0,015657071	1	0,144	0,091	Megakaryocytes
CRK	-0,036327182	0,015692306	1	0,163	0,264	Megakaryocytes
MCCC1	0,098096424	0,01570218	1	0,217	0,191	Megakaryocytes
RNF135	-0,012454098	0,015736627	1	0,206	0,291	Megakaryocytes
REEP6	0,004693071	0,015744011	1	0,045	0,073	Megakaryocytes
UTP15	0,052050458	0,015764442	1	0,11	0,1	Megakaryocytes
FRS3	0,024537492	0,015785218	1	0,025	0	Megakaryocytes
C20orf197	0,026919203	0,015785218	1	0,025	0	Megakaryocytes
P2RY14	0,034469493	0,015785218	1	0,025	0	Megakaryocytes
LPCAT4	0,105225481	0,015795275	1	0,132	0,064	Megakaryocytes
TTL	0,082526987	0,015806003	1	0,119	0,064	Megakaryocytes
TCEANC2	0,140821277	0,01580628	1	0,144	0,091	Megakaryocytes
ZNF618	0,12699719	0,015808872	1	0,212	0,136	Megakaryocytes
KCNH2	-0,050115114	0,015820916	1	0,008	0,064	Megakaryocytes
FAM168A	0,055726811	0,015846851	1	0,051	0,018	Megakaryocytes
ZNF28	0,048583744	0,01589172	1	0,074	0,055	Megakaryocytes
TP53TG1	-0,012424197	0,01591879	1	0,251	0,345	Megakaryocytes
OCEL1	0,060029405	0,015924782	1	0,1	0,109	Megakaryocytes
CDC25C	0,053914254	0,015928754	1	0,146	0,155	Megakaryocytes
ZNF253	0,060879002	0,01593423	1	0,142	0,118	Megakaryocytes
RPL7A	0,16946397	0,015958038	1	0,998	1	Megakaryocytes
ZNF658	0,051861765	0,016036227	1	0,064	0,018	Megakaryocytes
KCNE3	0,067988566	0,016038044	1	0,104	0,082	Megakaryocytes
ERO1A	0,058184476	0,016047226	1	0,085	0,036	Megakaryocytes
RIC8A	0,015707322	0,016057959	1	0,323	0,4	Megakaryocytes
PPP2R1B	0,059141947	0,01612164	1	0,132	0,118	Megakaryocytes
PLXNB2	0,016188468	0,016143935	1	0,051	0,073	Megakaryocytes
PHACTR2	0,070871992	0,016166421	1	0,357	0,373	Megakaryocytes
ZNF792	-0,004553882	0,016172703	1	0,087	0,136	Megakaryocytes
SLC7A6	0,076140478	0,016175093	1	0,091	0,045	Megakaryocytes
TMEM260	0,078610488	0,016226111	1	0,144	0,127	Megakaryocytes
ACO2	-0,058604089	0,01623439	1	0,374	0,518	Megakaryocytes
RAD9A	0,028061106	0,016234738	1	0,138	0,173	Megakaryocytes
BTN3A1	0,063951217	0,016237154	1	0,115	0,1	Megakaryocytes
SPIDR	0,004524051	0,016258619	1	0,172	0,227	Megakaryocytes
FAM57A	-0,02806758	0,016275019	1	0,074	0,145	Megakaryocytes
PAK4	-0,027345975	0,016277062	1	0,091	0,155	Megakaryocytes
TBC1D20	0,115595264	0,016325798	1	0,136	0,073	Megakaryocytes
ZBTB2	-0,026395711	0,01632654	1	0,074	0,136	Megakaryocytes
DHX8	0,109306616	0,016357888	1	0,197	0,164	Megakaryocytes
LSM2	-0,094566008	0,016377613	1	0,89	0,936	Megakaryocytes
ALMS1	0,079954017	0,016419725	1	0,121	0,127	Megakaryocytes
DNAJC16	0,088255188	0,016421736	1	0,159	0,118	Megakaryocytes
GNA12	0,088594023	0,016439211	1	0,183	0,155	Megakaryocytes
SOX4	0,372647811	0,016447141	1	0,786	0,791	Megakaryocytes
MYC	-0,351853125	0,016456767	1	0,544	0,764	Megakaryocytes
C11orf74	0,030655759	0,016474892	1	0,369	0,445	Megakaryocytes
HMG20B	-0,102018357	0,016518282	1	0,614	0,755	Megakaryocytes
SLC20A2	0,128362048	0,016582173	1	0,189	0,118	Megakaryocytes
TDP1	0,091557482	0,01659269	1	0,225	0,218	Megakaryocytes
VAMP7	0,098399513	0,016603583	1	0,329	0,327	Megakaryocytes
HIST1H2AE	0,081651688	0,016647179	1	0,115	0,073	Megakaryocytes
ZCCHC4	0,022015748	0,016649243	1	0,066	0,082	Megakaryocytes
RNF11	0,036722298	0,01665396	1	0,17	0,255	Megakaryocytes
ZYX	0,054084408	0,016691342	1	0,594	0,691	Megakaryocytes
PSMD5	0,044395256	0,016717213	1	0,176	0,218	Megakaryocytes
KCNK5	-0,005045473	0,016736896	1	0,102	0,155	Megakaryocytes
METTL5	-0,004455417	0,016740869	1	0,758	0,873	Megakaryocytes
PIGU	0,060520834	0,01675961	1	0,168	0,164	Megakaryocytes
BCL10	0,077691682	0,016781642	1	0,238	0,236	Megakaryocytes
SREBF1	0,069827509	0,01678346	1	0,104	0,082	Megakaryocytes
CNNM3	0,072980526	0,01684045	1	0,108	0,055	Megakaryocytes
ASB6	0,013167566	0,016856582	1	0,091	0,127	Megakaryocytes
ZHX3	0,054184357	0,016874602	1	0,064	0,027	Megakaryocytes
DEAF1	-0,00889418	0,016877352	1	0,329	0,427	Megakaryocytes
CIITA	0,042121586	0,016884636	1	0,049	0,009	Megakaryocytes
TMEM154	-0,02313941	0,016903375	1	0,051	0,109	Megakaryocytes
CD3EAP	0,044845885	0,016918866	1	0,153	0,182	Megakaryocytes
CFAP36	0,079057542	0,016925289	1	0,382	0,391	Megakaryocytes
RSPH3	0,014007087	0,016925546	1	0,068	0,127	Megakaryocytes
DUT	0,056712893	0,016926138	1	0,96	1	Megakaryocytes
THTPA	0,065730695	0,016940533	1	0,223	0,236	Megakaryocytes
CLDN15	0,042970451	0,016945721	1	0,076	0,073	Megakaryocytes
SEC11C	0,006833116	0,016957139	1	0,66	0,773	Megakaryocytes
CLEC1B	-0,058348368	0,016967344	1	0,565	0,7	Megakaryocytes
ZNF462	0,018576546	0,017048568	1	0,108	0,145	Megakaryocytes
ABCC5	0,093468718	0,017084563	1	0,263	0,227	Megakaryocytes
RPS6KA4	0,073599072	0,017101613	1	0,113	0,073	Megakaryocytes
NUP85	-0,040854361	0,017104523	1	0,176	0,264	Megakaryocytes
ZNF93	0,029448762	0,017141442	1	0,2	0,245	Megakaryocytes
FCHO2	0,081945625	0,017205007	1	0,076	0,018	Megakaryocytes
ZNF706	-0,053226263	0,017232608	1	0,858	0,955	Megakaryocytes
AP5Z1	0,062216596	0,017241524	1	0,144	0,182	Megakaryocytes
RNFT1	0,098842636	0,017306846	1	0,2	0,155	Megakaryocytes
CCDC174	0,085055835	0,017310954	1	0,308	0,309	Megakaryocytes
PIGB	-0,009998126	0,017335636	1	0,225	0,309	Megakaryocytes
PTP4A3	-0,003525524	0,017360009	1	0,085	0,127	Megakaryocytes
FARP2	0,085182919	0,017365932	1	0,089	0,027	Megakaryocytes
HPDL	-0,094260345	0,017381868	1	0,295	0,436	Megakaryocytes
SUOX	-0,000913095	0,01738464	1	0,096	0,145	Megakaryocytes
KLHL21	0,059608029	0,01738811	1	0,079	0,027	Megakaryocytes
CCDC25	0,028971942	0,017404357	1	0,58	0,682	Megakaryocytes
TTLL12	0,007639517	0,017427575	1	0,193	0,245	Megakaryocytes
NKRF	0,082774788	0,01743162	1	0,14	0,091	Megakaryocytes
YOD1	0,083190172	0,017450333	1	0,123	0,091	Megakaryocytes
USP40	0,048189811	0,017454623	1	0,096	0,082	Megakaryocytes
DCAF15	0,005876548	0,017456288	1	0,191	0,245	Megakaryocytes
ADGRE5	0,125415686	0,017464635	1	0,125	0,073	Megakaryocytes
CASC10	-0,050170017	0,017470852	1	0,008	0,055	Megakaryocytes
NID2	0,000388203	0,0174918	1	0,089	0,136	Megakaryocytes
CXorf40A	0,052279011	0,017541355	1	0,106	0,091	Megakaryocytes
ZKSCAN5	0,064970194	0,017565346	1	0,074	0,018	Megakaryocytes
TMEM254	0,004505392	0,017572476	1	0,102	0,155	Megakaryocytes
ZNF197	0,068269638	0,017701616	1	0,108	0,073	Megakaryocytes
ITGAV	0,026312924	0,017705589	1	0,085	0,109	Megakaryocytes
SPIN2B	0,013539834	0,017710565	1	0,119	0,155	Megakaryocytes
SDR42E1	-0,020948375	0,017710955	1	0,028	0,082	Megakaryocytes
TSGA10	0,023560675	0,017715396	1	0,053	0,082	Megakaryocytes
COPG2	0,061382229	0,01773106	1	0,178	0,173	Megakaryocytes
ASL	-0,017475958	0,017734925	1	0,212	0,3	Megakaryocytes
SRGAP2	-0,055003321	0,017821201	1	0,064	0,155	Megakaryocytes
AARSD1	-0,029761978	0,017821221	1	0,076	0,136	Megakaryocytes
RRAS	0,015909796	0,017830536	1	0,102	0,145	Megakaryocytes
PIAS4	0,017558737	0,017832278	1	0,119	0,164	Megakaryocytes
HPS1	0,088711328	0,017858622	1	0,463	0,491	Megakaryocytes
LRIG2	0,070306458	0,017865991	1	0,085	0,036	Megakaryocytes
ZNF473	0,043577007	0,017872238	1	0,057	0,045	Megakaryocytes
ITM2C	0,075470697	0,017883371	1	0,395	0,455	Megakaryocytes
BTBD8	0,06147825	0,017961965	1	0,093	0,073	Megakaryocytes
ZNF500	0,054396236	0,017965632	1	0,057	0,009	Megakaryocytes
FREM1	-0,074102219	0,017996535	1	0,096	0,209	Megakaryocytes
DFFB	0,026947912	0,018023033	1	0,132	0,155	Megakaryocytes
CCDC93	0,078995107	0,018050511	1	0,236	0,227	Megakaryocytes
LEMD2	0,063097122	0,01806529	1	0,074	0,036	Megakaryocytes
LINC00900	-0,024876281	0,018066703	1	0,006	0,045	Megakaryocytes
ZSCAN26	-0,00528151	0,018074868	1	0,091	0,145	Megakaryocytes
CCDC106	-0,024630916	0,01808561	1	0,168	0,255	Megakaryocytes
DDO	-0,025947019	0,018126341	1	0,025	0,082	Megakaryocytes
ZC4H2	0,015915581	0,018162573	1	0,087	0,118	Megakaryocytes
JAK3	0,081168592	0,018184911	1	0,17	0,127	Megakaryocytes
PIDD1	0,063948666	0,018188296	1	0,14	0,145	Megakaryocytes
STAT6	0,084032142	0,0182009	1	0,127	0,118	Megakaryocytes
LINC00847	-0,009469484	0,018283253	1	0,161	0,236	Megakaryocytes
DOK2	0,108725969	0,018284151	1	0,187	0,191	Megakaryocytes
SEPSECS	0,062929059	0,018289874	1	0,093	0,064	Megakaryocytes
BRSK1	-0,031541018	0,018319183	1	0,011	0,064	Megakaryocytes
POC1A	0,058823773	0,018375383	1	0,276	0,291	Megakaryocytes
THOC7	0,092071165	0,018389255	1	0,843	0,918	Megakaryocytes
ACAT1	0,048176501	0,018391655	1	0,378	0,445	Megakaryocytes
BEST1	-0,007702499	0,01839754	1	0,025	0,064	Megakaryocytes
TTLL5	0,091119719	0,018414362	1	0,17	0,118	Megakaryocytes
SYNJ2	0,065828754	0,018505029	1	0,093	0,036	Megakaryocytes
SCYL3	0,074761722	0,018519214	1	0,098	0,055	Megakaryocytes
HUS1	-0,060342325	0,018522808	1	0,157	0,264	Megakaryocytes
B4GALT1	0,118202635	0,018526438	1	0,187	0,145	Megakaryocytes
ZFP62	0,103247082	0,018545905	1	0,17	0,1	Megakaryocytes
WDR53	-0,005526735	0,018593842	1	0,081	0,127	Megakaryocytes
MYL5	0,057638587	0,018618834	1	0,168	0,164	Megakaryocytes
WRAP53	-0,034350802	0,018640616	1	0,119	0,2	Megakaryocytes
CTNS	0,007818576	0,018659529	1	0,119	0,173	Megakaryocytes
SKAP1	-0,000594191	0,018675405	1	0,127	0,191	Megakaryocytes
MAP2K7	-0,025378605	0,018676394	1	0,206	0,3	Megakaryocytes
EYA3	0,113100868	0,018699687	1	0,132	0,055	Megakaryocytes
CCDC77	0,065727039	0,018710798	1	0,197	0,209	Megakaryocytes
HOMER2	0,083603862	0,018728315	1	0,185	0,136	Megakaryocytes
AK4	-0,034847596	0,018735088	1	0,013	0,064	Megakaryocytes
TAF7	0,078967338	0,018741792	1	0,771	0,855	Megakaryocytes
LSM14B	0,109941117	0,01876784	1	0,121	0,064	Megakaryocytes
CPNE2	0,081027317	0,018801843	1	0,102	0,055	Megakaryocytes
USP11	-0,048967299	0,018864164	1	0,285	0,427	Megakaryocytes
TMCO4	0,038966834	0,018882253	1	0,098	0,1	Megakaryocytes
PMS2	0,097676423	0,018916731	1	0,268	0,218	Megakaryocytes
KLHL12	0,070360377	0,018924747	1	0,168	0,164	Megakaryocytes
SERPINI1	-0,018612177	0,018938618	1	0,119	0,191	Megakaryocytes
PRMT7	0,035492476	0,018946818	1	0,176	0,209	Megakaryocytes
ARSD	0,071206367	0,018948789	1	0,221	0,209	Megakaryocytes
PXN-AS1	0,117213325	0,018992818	1	0,263	0,245	Megakaryocytes
PPP1R9A	-0,059726853	0,018994161	1	0,021	0,082	Megakaryocytes
CCDC126	0,020414272	0,019032013	1	0,068	0,1	Megakaryocytes
SIKE1	0,114581785	0,019063027	1	0,378	0,364	Megakaryocytes
VDAC3	0,097266938	0,019073982	1	0,89	0,955	Megakaryocytes
IQCE	-0,05593473	0,019087936	1	0,079	0,164	Megakaryocytes
IAH1	0,125008405	0,019107783	1	0,452	0,436	Megakaryocytes
LINC00667	0,126519657	0,019160098	1	0,431	0,4	Megakaryocytes
BICC1	-0,012381994	0,019204454	1	0,013	0,045	Megakaryocytes
ZNF335	0,084618278	0,019218081	1	0,091	0,036	Megakaryocytes
MSANTD3	0,074314001	0,019228141	1	0,176	0,2	Megakaryocytes
WDR70	0,072168834	0,019234959	1	0,219	0,218	Megakaryocytes
JADE2	0,096607474	0,019237619	1	0,134	0,082	Megakaryocytes
ZSCAN12	0,05323579	0,019260974	1	0,062	0,018	Megakaryocytes
DUBR	0,057847039	0,019277877	1	0,119	0,091	Megakaryocytes
SPA17	-0,031798377	0,019287649	1	0,064	0,136	Megakaryocytes
SPATA33	0,093141408	0,019310898	1	0,178	0,136	Megakaryocytes
SLC25A23	-0,030162611	0,019335588	1	0,021	0,073	Megakaryocytes
TCP1	0,184741726	0,019343079	1	0,866	0,9	Megakaryocytes
ZFP91	0,06804831	0,019355314	1	0,244	0,255	Megakaryocytes
SNX12	0,073499655	0,019375329	1	0,18	0,2	Megakaryocytes
CC2D1A	0,009482304	0,019389243	1	0,132	0,173	Megakaryocytes
HDAC6	0,105286578	0,019426794	1	0,185	0,127	Megakaryocytes
ZNF484	0,046800664	0,019490226	1	0,051	0,009	Megakaryocytes
ZFP1	0,017085517	0,019498506	1	0,07	0,091	Megakaryocytes
ADSSL1	-0,044623724	0,019502827	1	0,03	0,1	Megakaryocytes
PPM1B	0,098555084	0,019504645	1	0,289	0,291	Megakaryocytes
XXYLT1	-0,074437652	0,019509673	1	0,217	0,355	Megakaryocytes
SCAP	0,014968361	0,019551703	1	0,176	0,227	Megakaryocytes
IFIT1	-0,095743517	0,019562583	1	0,042	0,136	Megakaryocytes
FHL1	0,198367804	0,019587402	1	0,333	0,345	Megakaryocytes
MMD	0,109990843	0,019595146	1	0,191	0,164	Megakaryocytes
PFKFB3	0,043669012	0,019622449	1	0,045	0,018	Megakaryocytes
BHLHB9	-0,031895142	0,019643915	1	0,025	0,082	Megakaryocytes
COPS3	0,118283814	0,019647292	1	0,752	0,818	Megakaryocytes
ATIC	0,015272029	0,019674838	1	0,575	0,673	Megakaryocytes
DNAJB1	-0,011586133	0,019703888	1	0,306	0,4	Megakaryocytes
SWAP70	0,078347049	0,019728521	1	0,142	0,073	Megakaryocytes
RAB28	-0,005054466	0,019730773	1	0,191	0,282	Megakaryocytes
DHX57	0,076301548	0,019736965	1	0,121	0,073	Megakaryocytes
PLEKHA1	0,010019725	0,019796285	1	0,072	0,1	Megakaryocytes
TCFL5	0,039799569	0,01988287	1	0,036	0	Megakaryocytes
DHX37	-0,000273235	0,019888071	1	0,053	0,082	Megakaryocytes
UBOX5	-0,006670379	0,019898324	1	0,068	0,109	Megakaryocytes
A1BG-AS1	0,037632469	0,019903872	1	0,032	0	Megakaryocytes
ATG14	0,110034749	0,01991067	1	0,157	0,109	Megakaryocytes
RBBP5	0,069909475	0,019924891	1	0,151	0,136	Megakaryocytes
NPIPA1	0,038591322	0,019953591	1	0,032	0	Megakaryocytes
MAPK6	0,082980087	0,019955898	1	0,136	0,1	Megakaryocytes
MEGF9	0,073075199	0,019967907	1	0,081	0,036	Megakaryocytes
FBXL3	-0,012779596	0,019992992	1	0,225	0,318	Megakaryocytes
CCZ1	-0,055194651	0,020010635	1	0,178	0,282	Megakaryocytes
BAHCC1	0,054615732	0,020011343	1	0,059	0,009	Megakaryocytes
LYRM9	0,077908999	0,020016324	1	0,151	0,127	Megakaryocytes
ADCY3	0,129123686	0,020043255	1	0,166	0,082	Megakaryocytes
DHODH	0,021760536	0,020045791	1	0,166	0,209	Megakaryocytes
PFKM	-0,005475368	0,020046291	1	0,062	0,1	Megakaryocytes
ANXA5	0,077658414	0,020065782	1	0,374	0,418	Megakaryocytes
CHRNB1	0,06998525	0,020082906	1	0,183	0,2	Megakaryocytes
LYST	0,010524753	0,020120646	1	0,163	0,218	Megakaryocytes
SETD1A	0,079132429	0,020169165	1	0,104	0,045	Megakaryocytes
FAM72A	-0,020786158	0,020208002	1	0,015	0,055	Megakaryocytes
ATP7A	0,066648006	0,020276036	1	0,106	0,073	Megakaryocytes
NFIA	-0,050396193	0,020279146	1	0,123	0,245	Megakaryocytes
PPP1R15B	0,125162121	0,02028104	1	0,195	0,127	Megakaryocytes
NACA	-0,05584659	0,020339329	1	0,998	1	Megakaryocytes
ACBD4	0,004603992	0,020360353	1	0,11	0,155	Megakaryocytes
DCUN1D4	0,069943616	0,02037067	1	0,115	0,1	Megakaryocytes
ARAP1	0,090911441	0,020382501	1	0,121	0,055	Megakaryocytes
MRPL3	-0,152227918	0,020396214	1	0,667	0,818	Megakaryocytes
IL17RC	0,00401429	0,020401292	1	0,096	0,155	Megakaryocytes
RACGAP1	0,157402675	0,020444405	1	0,248	0,191	Megakaryocytes
STK39	0,074604163	0,020466304	1	0,098	0,064	Megakaryocytes
GTPBP2	0,062969131	0,020473425	1	0,093	0,064	Megakaryocytes
BEX5	-0,084352539	0,02047562	1	0,042	0,118	Megakaryocytes
PTGES3L	0,064993932	0,020533207	1	0,106	0,082	Megakaryocytes
ZNF674-AS1	0,014247825	0,020535083	1	0,076	0,1	Megakaryocytes
FGR	0,041006117	0,020547812	1	0,038	0	Megakaryocytes
MECOM	0,071568308	0,020557277	1	0,178	0,173	Megakaryocytes
EHHADH	0,063189299	0,020558169	1	0,098	0,073	Megakaryocytes
ATG16L1	0,068259896	0,020559808	1	0,062	0,036	Megakaryocytes
KCTD5	0,077024631	0,020651107	1	0,151	0,109	Megakaryocytes
TRIM59	0,107722566	0,020695104	1	0,174	0,109	Megakaryocytes
PIGM	0,077422299	0,020708113	1	0,223	0,255	Megakaryocytes
MRPS22	0,018912013	0,02071648	1	0,49	0,582	Megakaryocytes
KPNA3	0,089676988	0,020721776	1	0,389	0,409	Megakaryocytes
PDE8A	0,03197246	0,020732709	1	0,028	0	Megakaryocytes
MRRF	-0,006170909	0,020759871	1	0,191	0,273	Megakaryocytes
SLC19A1	-0,032508556	0,020762262	1	0,144	0,227	Megakaryocytes
TSPAN5	0,049927553	0,020795039	1	0,123	0,118	Megakaryocytes
USP39	0,053929539	0,020795098	1	0,376	0,436	Megakaryocytes
PRSS2	0,065597637	0,020830023	1	0,025	0	Megakaryocytes
ZNF789	0,098199277	0,020845024	1	0,168	0,155	Megakaryocytes
AASDH	0,071922633	0,020854451	1	0,24	0,227	Megakaryocytes
IL12A-AS1	0,02862677	0,020882559	1	0,025	0	Megakaryocytes
NLGN2	0,028885924	0,020882559	1	0,025	0	Megakaryocytes
CIC	0,028974257	0,020926195	1	0,098	0,109	Megakaryocytes
AMMECR1	-0,023606335	0,020936662	1	0,187	0,273	Megakaryocytes
TALDO1	-0,067379291	0,02097086	1	0,989	1	Megakaryocytes
MYPOP	-0,040350077	0,021055532	1	0,055	0,127	Megakaryocytes
SDCBP	0,103270361	0,021059278	1	0,616	0,655	Megakaryocytes
TRAPPC9	0,063449073	0,021081116	1	0,142	0,127	Megakaryocytes
TAF6L	0,07117541	0,021085881	1	0,093	0,045	Megakaryocytes
ENKD1	-0,017665444	0,021106521	1	0,091	0,155	Megakaryocytes
ARRDC3	0,121262444	0,021139449	1	0,142	0,091	Megakaryocytes
CAPN15	0,102761843	0,021172079	1	0,123	0,055	Megakaryocytes
AIFM1	0,065540535	0,021232246	1	0,342	0,391	Megakaryocytes
ITPKA	0,149472762	0,02123376	1	0,601	0,618	Megakaryocytes
HSPB11	-0,100202324	0,021233773	1	0,79	0,909	Megakaryocytes
TLCD1	-0,012961643	0,02123714	1	0,019	0,055	Megakaryocytes
NAT14	0,038783263	0,021250349	1	0,113	0,109	Megakaryocytes
RAD54B	0,052725147	0,021278186	1	0,07	0,027	Megakaryocytes
SUPT5H	0,10652881	0,021322342	1	0,321	0,291	Megakaryocytes
NFKBIB	0,038435968	0,021323988	1	0,159	0,182	Megakaryocytes
MMGT1	0,081897453	0,021342163	1	0,195	0,164	Megakaryocytes
MUT	0,103313781	0,02134722	1	0,206	0,155	Megakaryocytes
DNASE2	0,110377135	0,021434805	1	0,208	0,164	Megakaryocytes
MALT1	0,057025742	0,0214975	1	0,051	0,009	Megakaryocytes
CEP250	0,097496322	0,021507	1	0,136	0,064	Megakaryocytes
RNPEP	0,019904198	0,021515995	1	0,104	0,127	Megakaryocytes
DDX60	0,060743025	0,021551625	1	0,136	0,155	Megakaryocytes
RNF43	0,023272555	0,021569969	1	0,023	0	Megakaryocytes
IL10RA	0,025198685	0,021569969	1	0,023	0	Megakaryocytes
BLNK	0,038700002	0,021569969	1	0,023	0	Megakaryocytes
RHD	0,02467396	0,021569969	1	0,023	0	Megakaryocytes
ZNF30	0,026466862	0,021569969	1	0,023	0	Megakaryocytes
ZNF578	0,023247111	0,021569969	1	0,023	0	Megakaryocytes
VSTM4	-0,017846602	0,021576081	1	0,004	0,036	Megakaryocytes
RAD51B	0,005002377	0,021580304	1	0,087	0,155	Megakaryocytes
RAD54L	-0,079293134	0,0216068	1	0,125	0,236	Megakaryocytes
SETD9	0,020972884	0,021667943	1	0,299	0,373	Megakaryocytes
ZRANB3	0,037950095	0,021695865	1	0,121	0,136	Megakaryocytes
DEPDC5	0,058459012	0,021730441	1	0,093	0,036	Megakaryocytes
DGCR2	0,074811076	0,021790555	1	0,104	0,064	Megakaryocytes
COBLL1	-0,008121257	0,021795243	1	0,066	0,118	Megakaryocytes
MKL2	0,047549156	0,021852075	1	0,106	0,091	Megakaryocytes
RNASEL	0,080630241	0,021877804	1	0,146	0,091	Megakaryocytes
CIB2	0,044954985	0,021886218	1	0,079	0,055	Megakaryocytes
EPHX2	-0,011820479	0,021891479	1	0,142	0,218	Megakaryocytes
CENPO	0,073451233	0,021897567	1	0,127	0,055	Megakaryocytes
LENG9	0,044584834	0,021905853	1	0,042	0,009	Megakaryocytes
UPRT	0,008481391	0,021941805	1	0,104	0,136	Megakaryocytes
SLC35D2	0,078069677	0,021979429	1	0,091	0,036	Megakaryocytes
FAM53B	0,05417864	0,022008262	1	0,047	0,009	Megakaryocytes
TIMP1	0,141060564	0,022041483	1	0,777	0,845	Megakaryocytes
TBCEL	0,04833911	0,022045703	1	0,047	0,009	Megakaryocytes
SH3KBP1	0,063240855	0,022066794	1	0,299	0,336	Megakaryocytes
ANKFY1	0,104233328	0,022126575	1	0,146	0,091	Megakaryocytes
CAPN10	-0,003690408	0,02214281	1	0,076	0,118	Megakaryocytes
IGBP1	0,088615307	0,02214556	1	0,643	0,709	Megakaryocytes
C14orf93	-0,046661243	0,02219399	1	0,1	0,191	Megakaryocytes
FYCO1	0,022457362	0,022208398	1	0,062	0,073	Megakaryocytes
TTF1	0,089529643	0,022244023	1	0,331	0,318	Megakaryocytes
NR1H3	0,055094165	0,022262319	1	0,142	0,145	Megakaryocytes
RBPJ	-0,03211513	0,022263414	1	0,497	0,618	Megakaryocytes
FAM215B	0,103668041	0,022269277	1	0,178	0,191	Megakaryocytes
ZNF771	0,051174438	0,022345877	1	0,072	0,045	Megakaryocytes
AIP	0,098151907	0,022357891	1	0,49	0,527	Megakaryocytes
TRAFD1	0,093706093	0,022373093	1	0,187	0,164	Megakaryocytes
FAM219B	0,028576586	0,02237822	1	0,172	0,218	Megakaryocytes
CEP57L1	0,048822009	0,022394108	1	0,382	0,427	Megakaryocytes
TMED2	0,045704655	0,022478961	1	0,824	0,9	Megakaryocytes
ZNF347	0,074978948	0,022485819	1	0,089	0,045	Megakaryocytes
VPS53	0,113125399	0,022487682	1	0,18	0,127	Megakaryocytes
TMEM101	0,072678119	0,022502594	1	0,38	0,418	Megakaryocytes
ZNF415	-0,016731308	0,022510713	1	0,004	0,036	Megakaryocytes
SLC24A3	0,087223717	0,022527973	1	0,119	0,073	Megakaryocytes
FKBP7	0,016697903	0,02253778	1	0,136	0,182	Megakaryocytes
HIRA	0,098399859	0,022539006	1	0,098	0,027	Megakaryocytes
POLR2G	-0,017479807	0,022547988	1	0,76	0,882	Megakaryocytes
MATR3.1	0,059499253	0,022556377	1	0,079	0,027	Megakaryocytes
ZNF619	0,039903211	0,02257354	1	0,047	0,009	Megakaryocytes
SLC25A15	0,068095558	0,022577288	1	0,074	0,036	Megakaryocytes
MTFR2	-0,020133452	0,022645648	1	0,185	0,264	Megakaryocytes
KBTBD12	-0,061635223	0,022664285	1	0,064	0,155	Megakaryocytes
SMDT1	0,036993846	0,022695246	1	0,794	0,9	Megakaryocytes
MPZL1	0,010776792	0,022715563	1	0,157	0,209	Megakaryocytes
TMCC1	0,069310132	0,022780921	1	0,066	0,027	Megakaryocytes
FUBP3	0,02850063	0,022814233	1	0,191	0,227	Megakaryocytes
ACAD10	0,07426349	0,022847894	1	0,091	0,036	Megakaryocytes
GLCCI1	0,051919715	0,022880505	1	0,085	0,055	Megakaryocytes
GEMIN5	0,057509464	0,022930668	1	0,163	0,155	Megakaryocytes
TMEM189	0,085832332	0,022945692	1	0,18	0,164	Megakaryocytes
ABCC3	0,094636259	0,022959624	1	0,062	0,009	Megakaryocytes
DUSP11	0,046438653	0,0229735	1	0,291	0,327	Megakaryocytes
ZNF227	-0,024626985	0,02298557	1	0,074	0,136	Megakaryocytes
NCOR2	0,07224567	0,023041352	1	0,176	0,155	Megakaryocytes
HERC3	0,04945289	0,023042339	1	0,115	0,127	Megakaryocytes
EAF1	0,014241602	0,023043386	1	0,089	0,136	Megakaryocytes
ETAA1	0,053680641	0,023043787	1	0,159	0,164	Megakaryocytes
PAN2	0,055483507	0,023056567	1	0,076	0,045	Megakaryocytes
AAK1	0,084214324	0,023062271	1	0,155	0,127	Megakaryocytes
MKL1	0,055969112	0,023089975	1	0,217	0,255	Megakaryocytes
STYXL1	0,015788104	0,023120228	1	0,206	0,264	Megakaryocytes
IL27RA	0,01710014	0,023145784	1	0,261	0,318	Megakaryocytes
ALDH7A1	0,036936633	0,023157229	1	0,096	0,1	Megakaryocytes
MYT1L	-0,014880532	0,023158146	1	0	0,018	Megakaryocytes
FAM166A	-0,012609176	0,023158146	1	0	0,018	Megakaryocytes
NDST2	-0,013631277	0,023158146	1	0	0,018	Megakaryocytes
ESRRG	-0,011959915	0,023158146	1	0	0,018	Megakaryocytes
ASPA	-0,013243339	0,023158146	1	0	0,018	Megakaryocytes
CACNA2D2	-0,010385291	0,023158146	1	0	0,018	Megakaryocytes
CYP4F2	-0,023488883	0,023158146	1	0	0,018	Megakaryocytes
GYPA	-0,034723777	0,023158146	1	0	0,018	Megakaryocytes
PAQR9-AS1	-0,010647438	0,023158146	1	0	0,018	Megakaryocytes
PCOLCE2	-0,016473881	0,023158146	1	0	0,018	Megakaryocytes
CLDN9	-0,0110645	0,023158146	1	0	0,018	Megakaryocytes
FOCAD-AS1	-0,01250555	0,023158146	1	0	0,018	Megakaryocytes
AK8	-0,013964729	0,023158146	1	0	0,018	Megakaryocytes
CASZ1	-0,018653923	0,023158146	1	0	0,018	Megakaryocytes
NOV	-0,011228065	0,023158146	1	0	0,018	Megakaryocytes
STEAP1	-0,015408538	0,023158146	1	0	0,018	Megakaryocytes
NTRK3	-0,015844804	0,023158146	1	0	0,018	Megakaryocytes
AC007292.3	-0,012915345	0,023158146	1	0	0,018	Megakaryocytes
ARHGEF35	-0,010071249	0,023158146	1	0	0,018	Megakaryocytes
KIF26B	-0,016236036	0,023158146	1	0	0,018	Megakaryocytes
LDB3	-0,014213731	0,023158146	1	0	0,018	Megakaryocytes
ZNF98	-0,016305026	0,023158146	1	0	0,018	Megakaryocytes
ICAM1	-0,009124544	0,023158146	1	0	0,018	Megakaryocytes
SCGB1B2P	-0,01220486	0,023158146	1	0	0,018	Megakaryocytes
SIGLEC14	-0,012267529	0,023158146	1	0	0,018	Megakaryocytes
GLA	0,063414814	0,023159402	1	0,253	0,282	Megakaryocytes
ATG7	0,056512551	0,023175049	1	0,113	0,091	Megakaryocytes
GCNT2	0,071960781	0,023257301	1	0,106	0,064	Megakaryocytes
LRRC8A	0,059820004	0,023282633	1	0,081	0,027	Megakaryocytes
EDEM2	0,097538676	0,023298616	1	0,161	0,109	Megakaryocytes
CDC25B	0,014930674	0,023316442	1	0,134	0,182	Megakaryocytes
UBE2D2	0,030846339	0,02333546	1	0,866	0,945	Megakaryocytes
CCDC28B	0,049106148	0,023342194	1	0,762	0,836	Megakaryocytes
ZEB1-AS1	-0,012508663	0,023346743	1	0,034	0,073	Megakaryocytes
ZNF25	0,054396883	0,023415446	1	0,064	0,027	Megakaryocytes
ZNF440	0,060409764	0,02341596	1	0,059	0,009	Megakaryocytes
C6orf89	0,063551724	0,023488707	1	0,242	0,245	Megakaryocytes
GRHPR	0,053252965	0,023525455	1	0,709	0,809	Megakaryocytes
GLIDR	-0,026319629	0,02352871	1	0,011	0,055	Megakaryocytes
THBS3	0,009331342	0,023531439	1	0,019	0,036	Megakaryocytes
TMEM164	0,039396754	0,023543994	1	0,191	0,209	Megakaryocytes
BTBD10	-0,00569147	0,023602474	1	0,178	0,264	Megakaryocytes
ACCS	0,034260736	0,023603384	1	0,108	0,118	Megakaryocytes
RGS3	0,107005427	0,023611931	1	0,098	0,055	Megakaryocytes
GSKIP	0,000518398	0,023655359	1	0,13	0,182	Megakaryocytes
SLC25A14	-0,011958983	0,023671185	1	0,057	0,1	Megakaryocytes
ZNF429	0,067061721	0,023677404	1	0,183	0,173	Megakaryocytes
RHCE	0,036260193	0,02368289	1	0,098	0,109	Megakaryocytes
CLC	0,511319425	0,02368396	1	0,045	0,1	Megakaryocytes
ZNF395	0,094555989	0,023687804	1	0,136	0,082	Megakaryocytes
HLA-DMB	0,052184798	0,023716757	1	0,049	0,009	Megakaryocytes
GPR135	0,067532501	0,023749852	1	0,072	0,018	Megakaryocytes
SIPA1L3	0,071283406	0,023751374	1	0,068	0,027	Megakaryocytes
LIG1	0,026989586	0,023768775	1	0,412	0,482	Megakaryocytes
MED15	0,103567296	0,023779931	1	0,229	0,182	Megakaryocytes
ARFIP1	0,036217232	0,023807099	1	0,155	0,173	Megakaryocytes
FAM131A	0,009866516	0,023808456	1	0,036	0,064	Megakaryocytes
TYSND1	0,067098276	0,023813913	1	0,076	0,027	Megakaryocytes
MTF1	-0,008924842	0,023904785	1	0,11	0,164	Megakaryocytes
WDR73	0,068428065	0,023914759	1	0,248	0,255	Megakaryocytes
TBP	0,086397016	0,023950366	1	0,172	0,136	Megakaryocytes
HEXDC	0,041049148	0,023976446	1	0,113	0,118	Megakaryocytes
ENTPD5	0,026318318	0,023994525	1	0,081	0,091	Megakaryocytes
RMND1	0,076414209	0,024054062	1	0,189	0,164	Megakaryocytes
C1orf198	-0,054784896	0,024068293	1	0,03	0,1	Megakaryocytes
VPS37C	-0,043637002	0,024081885	1	0,059	0,127	Megakaryocytes
MIR99AHG	-0,030149331	0,024117136	1	0,013	0,064	Megakaryocytes
ABCD3	0,063148713	0,024179865	1	0,155	0,145	Megakaryocytes
GLCE	0,02402013	0,024202188	1	0,106	0,127	Megakaryocytes
HIST1H2BN	0,089134254	0,024228509	1	0,142	0,127	Megakaryocytes
C1QTNF4	0,077729104	0,024229909	1	0,07	0,018	Megakaryocytes
HACD2	0,106573761	0,024303633	1	0,146	0,091	Megakaryocytes
SLC35A2	0,104894656	0,024327096	1	0,157	0,1	Megakaryocytes
STAT4	-0,026231974	0,024355045	1	0,047	0,109	Megakaryocytes
SERGEF	0,018767344	0,02437166	1	0,206	0,264	Megakaryocytes
ACSL1	0,077456481	0,024386242	1	0,07	0,027	Megakaryocytes
NAALADL1	-0,016422081	0,024402869	1	0,068	0,118	Megakaryocytes
CLNS1A	0,10851489	0,024408693	1	0,894	0,955	Megakaryocytes
TMEM209	0,058938519	0,024419339	1	0,134	0,109	Megakaryocytes
PHPT1	-0,027314178	0,024450369	1	0,764	0,882	Megakaryocytes
ZNF808	0,039647758	0,024491394	1	0,076	0,091	Megakaryocytes
THAP6	0,081301472	0,024493367	1	0,14	0,082	Megakaryocytes
FIG4	0,086142841	0,024523151	1	0,119	0,082	Megakaryocytes
RHAG	-0,133127576	0,024524788	1	0,023	0,091	Megakaryocytes
YTHDF3-AS1	-0,039417438	0,02464214	1	0,087	0,164	Megakaryocytes
CTHRC1	-0,052035628	0,024643257	1	0,042	0,118	Megakaryocytes
SCAF1	0,062436454	0,02467702	1	0,096	0,055	Megakaryocytes
AGTPBP1	0,072843055	0,024720918	1	0,1	0,045	Megakaryocytes
SRBD1	0,066421365	0,024748192	1	0,219	0,227	Megakaryocytes
STXBP4	0,071288693	0,024748556	1	0,106	0,064	Megakaryocytes
CCL28	0,0108817	0,024773726	1	0,14	0,191	Megakaryocytes
DNAJB2	-0,039606865	0,02479719	1	0,081	0,145	Megakaryocytes
LMAN2L	0,069036094	0,024877823	1	0,076	0,018	Megakaryocytes
AXIN1	0,036886767	0,024890633	1	0,161	0,182	Megakaryocytes
NR2C1	0,093596638	0,024954919	1	0,166	0,1	Megakaryocytes
ZSCAN29	0,078368601	0,024963801	1	0,096	0,036	Megakaryocytes
MPDZ	0,026224831	0,024972878	1	0,064	0,073	Megakaryocytes
USP4	0,070382934	0,02504342	1	0,234	0,236	Megakaryocytes
PARP8	-0,001648672	0,02514538	1	0,062	0,109	Megakaryocytes
C8orf88	0,050746122	0,025184318	1	0,206	0,227	Megakaryocytes
GINS3	0,037300786	0,025354107	1	0,119	0,136	Megakaryocytes
ZNF549	0,063864774	0,025377856	1	0,072	0,027	Megakaryocytes
KDM6A	0,079612888	0,025397176	1	0,117	0,055	Megakaryocytes
SEMA6C	0,047731164	0,02540625	1	0,066	0,045	Megakaryocytes
CBWD1	0,104017144	0,025422698	1	0,168	0,145	Megakaryocytes
SAT2	-0,074892103	0,025427078	1	0,304	0,445	Megakaryocytes
SHISA5	-0,050854668	0,025427814	1	0,376	0,509	Megakaryocytes
USP49	0,0415576	0,025447332	1	0,066	0,064	Megakaryocytes
C9orf72	0,056495203	0,025448206	1	0,096	0,064	Megakaryocytes
ZNF14	0,053991377	0,025486829	1	0,053	0,018	Megakaryocytes
ARRDC2	0,075709589	0,025502239	1	0,096	0,027	Megakaryocytes
DGKG	0,075697067	0,025504205	1	0,093	0,073	Megakaryocytes
PFKL	-0,054698176	0,025507241	1	0,563	0,682	Megakaryocytes
TBCD	-0,002020477	0,025511667	1	0,18	0,255	Megakaryocytes
SWSAP1	0,00314961	0,02551425	1	0,134	0,191	Megakaryocytes
SFXN3	-0,024588549	0,025524137	1	0,002	0,036	Megakaryocytes
GAK	0,084252414	0,025587576	1	0,18	0,145	Megakaryocytes
HDAC3	0,022207624	0,025588965	1	0,397	0,482	Megakaryocytes
ZNF516	-0,011019072	0,025609571	1	0,047	0,091	Megakaryocytes
EME1	0,032003086	0,025620973	1	0,087	0,1	Megakaryocytes
INTS9	-0,00936377	0,025629073	1	0,117	0,173	Megakaryocytes
CD274	0,050581827	0,025630994	1	0,068	0,045	Megakaryocytes
ISG20	-0,045686696	0,025659227	1	0,03	0,1	Megakaryocytes
COL9A3	-0,027774335	0,025722562	1	0,002	0,036	Megakaryocytes
ZCCHC24	0,065195613	0,02574462	1	0,051	0,009	Megakaryocytes
SH2D4A	0,047452891	0,025776634	1	0,087	0,091	Megakaryocytes
ZFP30	0,056333889	0,025782652	1	0,066	0,018	Megakaryocytes
TMEM120B	-0,009145652	0,025854833	1	0,146	0,227	Megakaryocytes
PDPK1	0,104194885	0,025882053	1	0,242	0,209	Megakaryocytes
SFXN2	0,056198277	0,025913691	1	0,153	0,145	Megakaryocytes
IFIT2	0,074158796	0,025914264	1	0,119	0,082	Megakaryocytes
ANKRD18B	-0,031127326	0,026065636	1	0,002	0,036	Megakaryocytes
FUCA2	-0,057186772	0,026081478	1	0,429	0,582	Megakaryocytes
ENTPD3-AS1	0,011630193	0,026088914	1	0,083	0,109	Megakaryocytes
HBA1	-0,087505343	0,026098159	1	0,023	0,091	Megakaryocytes
PKN3	-0,012076514	0,026151434	1	0,127	0,191	Megakaryocytes
LMF1	-0,001803127	0,0262043	1	0,102	0,145	Megakaryocytes
REEP3	0,081398205	0,026209239	1	0,146	0,1	Megakaryocytes
COG8	0,010536496	0,026225191	1	0,115	0,173	Megakaryocytes
FAM83D	0,008613596	0,026228319	1	0,096	0,136	Megakaryocytes
TCF20	0,060432835	0,02623482	1	0,083	0,055	Megakaryocytes
SLCO4A1	-0,000938467	0,026238261	1	0,085	0,127	Megakaryocytes
GIGYF1	0,060230736	0,026258768	1	0,149	0,155	Megakaryocytes
OCIAD2	-0,054953035	0,026275961	1	0,342	0,455	Megakaryocytes
C1orf53	-0,035421357	0,026358458	1	0,053	0,118	Megakaryocytes
NDUFA7	0,032153983	0,026421511	1	0,062	0,082	Megakaryocytes
EMC9	0,089474112	0,026454325	1	0,197	0,2	Megakaryocytes
CD40	0,135488797	0,026483149	1	0,316	0,273	Megakaryocytes
ZNF8	0,068053761	0,026493832	1	0,093	0,055	Megakaryocytes
MIR181A1HG	0,016972519	0,026503873	1	0,229	0,3	Megakaryocytes
NUDT17	0,003686102	0,026516218	1	0,045	0,073	Megakaryocytes
TNFAIP3	0,103765176	0,026528017	1	0,144	0,091	Megakaryocytes
C6orf226	0,101112291	0,026534304	1	0,236	0,2	Megakaryocytes
PLCB1	0,06625779	0,026534684	1	0,068	0,036	Megakaryocytes
CEP95	0,010497143	0,026535718	1	0,185	0,227	Megakaryocytes
DECR2	0,049311054	0,026560592	1	0,136	0,136	Megakaryocytes
TPCN1	0,061438956	0,026591281	1	0,076	0,027	Megakaryocytes
NDC1	0,086137265	0,026635944	1	0,161	0,127	Megakaryocytes
RNF138	-0,001498854	0,026641685	1	0,372	0,464	Megakaryocytes
IPMK	0,038078651	0,026642289	1	0,076	0,064	Megakaryocytes
RPL36AL	0,003999221	0,026654787	1	0,987	1	Megakaryocytes
FBRSL1	0,05479691	0,026675337	1	0,115	0,1	Megakaryocytes
DCTN3	-0,064599451	0,026693877	1	0,758	0,873	Megakaryocytes
INTS3	0,103956056	0,026733926	1	0,149	0,118	Megakaryocytes
CDK2	0,096965511	0,026763732	1	0,257	0,227	Megakaryocytes
SLC46A1	-0,019539166	0,026763929	1	0,034	0,082	Megakaryocytes
SLC22A18	-0,008819974	0,026791586	1	0,051	0,082	Megakaryocytes
CHAF1B	0,088990327	0,026932293	1	0,221	0,182	Megakaryocytes
PLBD2	-0,036329479	0,026990056	1	0,032	0,091	Megakaryocytes
ZCRB1	-0,038925195	0,027059456	1	0,824	0,927	Megakaryocytes
AHNAK	0,0482795	0,027062069	1	0,057	0,027	Megakaryocytes
ZNF530	0,05967747	0,027075378	1	0,083	0,045	Megakaryocytes
LRCH3	0,08017468	0,027094419	1	0,172	0,136	Megakaryocytes
CHFR	0,039874817	0,027096284	1	0,17	0,191	Megakaryocytes
NLRP3	0,037129929	0,02716676	1	0,034	0	Megakaryocytes
GPR155	0,037863167	0,02716676	1	0,034	0	Megakaryocytes
FAM200A	0,035471524	0,027215691	1	0,096	0,091	Megakaryocytes
GANC	0,075183931	0,027255841	1	0,106	0,064	Megakaryocytes
DAB2	0,047439543	0,027263103	1	0,367	0,455	Megakaryocytes
S100A10	0,170070517	0,027311253	1	0,244	0,164	Megakaryocytes
NDRG1	0,056336615	0,02732114	1	0,076	0,036	Megakaryocytes
RELL2	-0,007020362	0,02732544	1	0,028	0,064	Megakaryocytes
CLIC2	-0,009549073	0,027326139	1	0,068	0,127	Megakaryocytes
NKAIN2	-0,019747102	0,027340627	1	0,03	0,073	Megakaryocytes
ZNF699	0,032175825	0,027399047	1	0,028	0	Megakaryocytes
MAP2K4	0,077785861	0,027408484	1	0,125	0,082	Megakaryocytes
GPM6A	0,00143196	0,027447449	1	0,028	0,055	Megakaryocytes
ZNF765	0,057391913	0,027449813	1	0,098	0,073	Megakaryocytes
FBXO38	0,075813704	0,027458856	1	0,11	0,064	Megakaryocytes
ATG4B	0,03650572	0,027493948	1	0,34	0,409	Megakaryocytes
SNAPC3	0,051073126	0,02751206	1	0,168	0,164	Megakaryocytes
ADAM22	0,052012659	0,027539897	1	0,055	0,027	Megakaryocytes
SLC39A11	-0,010390819	0,027560098	1	0,098	0,155	Megakaryocytes
FGD4	0,031823912	0,027561001	1	0,025	0	Megakaryocytes
RBMS2	0,028064231	0,027561001	1	0,025	0	Megakaryocytes
TSPAN18	0,029939146	0,027561001	1	0,025	0	Megakaryocytes
TRAF2	0,070425044	0,027606673	1	0,17	0,155	Megakaryocytes
ZBTB3	-0,011464918	0,027609563	1	0,038	0,082	Megakaryocytes
MYOZ3	0,069421295	0,027618911	1	0,108	0,082	Megakaryocytes
KANSL3	0,089541199	0,027682262	1	0,153	0,091	Megakaryocytes
PSMA6	0,079353204	0,027692768	1	0,274	0,282	Megakaryocytes
ATG13	0,1096496	0,02771788	1	0,189	0,127	Megakaryocytes
MAPKAPK2	0,077289683	0,027721117	1	0,134	0,082	Megakaryocytes
NOP14-AS1	0,072264446	0,027730499	1	0,062	0,036	Megakaryocytes
ZNF317	0,043196589	0,027731036	1	0,098	0,1	Megakaryocytes
RN7SL832P	-0,030964924	0,027827677	1	0,006	0,045	Megakaryocytes
FAM83A	-0,04500398	0,027836001	1	0,006	0,045	Megakaryocytes
MAN2B2	0,088393389	0,027902348	1	0,072	0,018	Megakaryocytes
SETD7	-0,026654727	0,028015497	1	0,021	0,073	Megakaryocytes
EML3	-0,011538111	0,028061805	1	0,151	0,218	Megakaryocytes
ZNF263	-0,001589534	0,028090185	1	0,123	0,173	Megakaryocytes
LHFPL2	0,091274338	0,028104081	1	0,113	0,064	Megakaryocytes
PHLDB1	0,038888668	0,028154802	1	0,032	0	Megakaryocytes
KDM4B	0,069714015	0,028169607	1	0,127	0,127	Megakaryocytes
ZNF594	0,066508665	0,028197107	1	0,083	0,027	Megakaryocytes
COL5A1	0,028382436	0,028197913	1	0,03	0	Megakaryocytes
FBXL22	0,036387742	0,028197913	1	0,03	0	Megakaryocytes
TMEM134	-0,005882989	0,028256177	1	0,312	0,391	Megakaryocytes
JAML	0,028128491	0,028257687	1	0,028	0	Megakaryocytes
POLB	0,052821292	0,028324504	1	0,115	0,091	Megakaryocytes
UAP1L1	0,024843264	0,028353656	1	0,025	0	Megakaryocytes
MAP3K14	0,024846899	0,028353656	1	0,025	0	Megakaryocytes
PLCXD1	0,08088427	0,028387316	1	0,314	0,327	Megakaryocytes
EIF1B	0,090492784	0,028404074	1	0,792	0,855	Megakaryocytes
ANKRD52	0,044348322	0,028417232	1	0,098	0,1	Megakaryocytes
DHX15	0,072276756	0,028466633	1	0,471	0,491	Megakaryocytes
STXBP5-AS1	0,025045192	0,028485752	1	0,023	0	Megakaryocytes
ZMYND19	0,024909662	0,028533253	1	0,059	0,055	Megakaryocytes
BAP1	-0,021848495	0,028538315	1	0,117	0,182	Megakaryocytes
APLF	0,03380181	0,028540161	1	0,072	0,073	Megakaryocytes
SMG5	0,077823791	0,028558175	1	0,113	0,045	Megakaryocytes
LLGL1	0,02708412	0,028561317	1	0,023	0	Megakaryocytes
ADAP1	0,022041279	0,028561317	1	0,023	0	Megakaryocytes
HIST1H4I	0,019599944	0,028561317	1	0,023	0	Megakaryocytes
HKR1	0,042829965	0,028583293	1	0,11	0,136	Megakaryocytes
BOP1	-0,113268652	0,028587559	1	0,291	0,473	Megakaryocytes
CHTF18	-0,063156573	0,028597861	1	0,142	0,236	Megakaryocytes
KLF12	0,061303623	0,02868941	1	0,091	0,073	Megakaryocytes
ZNF717	0,043360403	0,028702995	1	0,104	0,1	Megakaryocytes
PGAM5	0,071788965	0,028723666	1	0,106	0,064	Megakaryocytes
CDK5RAP2	0,087490312	0,028730143	1	0,321	0,309	Megakaryocytes
TSC2	0,101221613	0,028827697	1	0,149	0,118	Megakaryocytes
EID2B	0,022414509	0,028959864	1	0,14	0,182	Megakaryocytes
SEMA4F	-0,023518132	0,028970458	1	0,011	0,045	Megakaryocytes
SOSTDC1	-0,02330519	0,028972092	1	0,004	0,036	Megakaryocytes
TSPAN4	0,136855575	0,029073768	1	0,439	0,455	Megakaryocytes
LY75	0,039150524	0,029084166	1	0,096	0,091	Megakaryocytes
CES2	0,085811945	0,029173651	1	0,206	0,182	Megakaryocytes
MFSD2B	0,049803868	0,029206303	1	0,174	0,2	Megakaryocytes
CSTF2	0,072838878	0,029238106	1	0,204	0,2	Megakaryocytes
PSPH	-0,042184375	0,029277754	1	0,172	0,255	Megakaryocytes
AQP1	-0,01209899	0,029322924	1	0,006	0,036	Megakaryocytes
C11orf71	0,065352669	0,029342922	1	0,176	0,164	Megakaryocytes
RABGEF1	0,055697673	0,029451277	1	0,057	0,009	Megakaryocytes
PHKA1	0,017152615	0,029519364	1	0,021	0	Megakaryocytes
GRIK5	0,026925875	0,029519364	1	0,021	0	Megakaryocytes
KDM7A	0,024152952	0,029519364	1	0,021	0	Megakaryocytes
SH3BP4	0,020709268	0,029519364	1	0,021	0	Megakaryocytes
ZNF230	0,036886853	0,02958415	1	0,066	0,064	Megakaryocytes
PLAG1	-0,024283533	0,02960144	1	0,042	0,1	Megakaryocytes
B9D1	-0,04427263	0,02966333	1	0,013	0,064	Megakaryocytes
IPO11	-0,001306374	0,029703602	1	0,151	0,218	Megakaryocytes
BTBD7	0,102713908	0,029752705	1	0,221	0,155	Megakaryocytes
KCNK17	0,087291533	0,029774788	1	0,11	0,055	Megakaryocytes
PSMG3	-0,107158444	0,029790122	1	0,482	0,636	Megakaryocytes
C2CD3	0,032333524	0,029797514	1	0,102	0,109	Megakaryocytes
TMEM184C	0,080703419	0,029813743	1	0,138	0,091	Megakaryocytes
PAXIP1-AS2	0,066831397	0,029825786	1	0,091	0,055	Megakaryocytes
KLHL26	-0,032309002	0,029845784	1	0,021	0,073	Megakaryocytes
SMIM4	-0,022026878	0,029863509	1	0,106	0,182	Megakaryocytes
NDEL1	0,05991708	0,029870667	1	0,185	0,164	Megakaryocytes
ANKRD35	-0,063128904	0,029896813	1	0,163	0,273	Megakaryocytes
JRKL	0,050259804	0,029907555	1	0,096	0,082	Megakaryocytes
ABCB8	0,0611315	0,029910614	1	0,102	0,073	Megakaryocytes
XRRA1	0,062759508	0,029954031	1	0,102	0,091	Megakaryocytes
SYTL4	0,118605411	0,029956513	1	0,163	0,127	Megakaryocytes
SIRT5	-0,022947497	0,030027756	1	0,13	0,2	Megakaryocytes
MIER3	0,044700091	0,030052584	1	0,072	0,036	Megakaryocytes
PLIN2	0,071133655	0,030075968	1	0,176	0,191	Megakaryocytes
PDE4D	0,066460253	0,030108636	1	0,11	0,082	Megakaryocytes
CSF1	-0,007589015	0,03019459	1	0,028	0,064	Megakaryocytes
ING1	0,024941477	0,030202478	1	0,117	0,127	Megakaryocytes
LPIN1	0,068295826	0,030221531	1	0,193	0,182	Megakaryocytes
CENPA	0,013835627	0,030226849	1	0,206	0,264	Megakaryocytes
TPM2	0,124814845	0,030252667	1	0,132	0,091	Megakaryocytes
FAM160A2	0,021778509	0,030319376	1	0,051	0,073	Megakaryocytes
ZNF844	0,078737461	0,03033315	1	0,113	0,073	Megakaryocytes
TXK	0,127225614	0,030334957	1	0,138	0,082	Megakaryocytes
SMYD2	-0,005631356	0,030338194	1	0,079	0,127	Megakaryocytes
LINC00923	-0,036005608	0,030355105	1	0,008	0,055	Megakaryocytes
TBC1D19	0,01310359	0,030366129	1	0,04	0,055	Megakaryocytes
CYYR1	-0,049801003	0,030434287	1	0,113	0,209	Megakaryocytes
ZC3H3	-0,005357897	0,030562229	1	0,059	0,1	Megakaryocytes
CDADC1	0,106060015	0,030577895	1	0,2	0,136	Megakaryocytes
ZNF761	0,062745857	0,030594506	1	0,079	0,027	Megakaryocytes
SLC8A3	0,071667362	0,030685398	1	0,098	0,045	Megakaryocytes
RNF185	-0,023224279	0,030692698	1	0,068	0,118	Megakaryocytes
SLC27A1	0,059734274	0,030702391	1	0,051	0,009	Megakaryocytes
GALC	0,049310833	0,030707615	1	0,108	0,109	Megakaryocytes
EXOC2	0,021945958	0,030745692	1	0,074	0,091	Megakaryocytes
SPHK2	0,007155322	0,030778654	1	0,087	0,118	Megakaryocytes
SNX24	0,072246875	0,03079894	1	0,068	0,027	Megakaryocytes
ALG2	-0,015414408	0,030852395	1	0,221	0,3	Megakaryocytes
ZSWIM3	0,049402968	0,030885341	1	0,045	0,009	Megakaryocytes
ZNF846	0,08382064	0,030901523	1	0,127	0,091	Megakaryocytes
SUN1	0,08377599	0,030955875	1	0,142	0,091	Megakaryocytes
KIF3B	0,036099309	0,030961312	1	0,053	0,055	Megakaryocytes
MEIS1-AS2	0,04608833	0,031021365	1	0,051	0,009	Megakaryocytes
GAL	-0,02051239	0,03102171	1	0,068	0,127	Megakaryocytes
PYGO2	-0,004564723	0,031031622	1	0,11	0,164	Megakaryocytes
UBXN1	-0,056765936	0,031045095	1	0,798	0,9	Megakaryocytes
CD200	-0,00953221	0,031049858	1	0,045	0,091	Megakaryocytes
SOX12	0,122702019	0,031066105	1	0,117	0,082	Megakaryocytes
LAIR1	0,114502933	0,031095077	1	0,149	0,091	Megakaryocytes
PTGS2	0,080215135	0,031131594	1	0,072	0,018	Megakaryocytes
FRAT1	0,047157847	0,031135012	1	0,045	0,009	Megakaryocytes
ARMCX5	0,072988704	0,031146448	1	0,197	0,182	Megakaryocytes
SMG9	0,090392602	0,031171349	1	0,202	0,173	Megakaryocytes
UBE2V2	0,094586624	0,031239159	1	0,752	0,809	Megakaryocytes
PPP1R12C	0,050236012	0,031308993	1	0,074	0,045	Megakaryocytes
NAIP	0,033052688	0,031319351	1	0,1	0,118	Megakaryocytes
TANGO2	0,060039617	0,031345857	1	0,191	0,191	Megakaryocytes
MTA3	-0,03212036	0,031357296	1	0,013	0,064	Megakaryocytes
PPP4R1	0,082058098	0,031447578	1	0,161	0,1	Megakaryocytes
KCNAB2	0,10630338	0,031693642	1	0,223	0,164	Megakaryocytes
KMT5A	0,1058067	0,031694088	1	0,251	0,209	Megakaryocytes
BCAM	-0,043069379	0,031797247	1	0,025	0,073	Megakaryocytes
CD300LF	0,011977697	0,031800173	1	0,1	0,136	Megakaryocytes
TDRD3	0,067876316	0,031806029	1	0,157	0,155	Megakaryocytes
TFIP11	0,061733275	0,031827119	1	0,155	0,164	Megakaryocytes
PIGO	0,065973974	0,031841791	1	0,087	0,045	Megakaryocytes
C2orf68	0,033609087	0,03187453	1	0,246	0,3	Megakaryocytes
WDR92	0,018205246	0,031875471	1	0,2	0,245	Megakaryocytes
C19orf57	0,047898083	0,031901146	1	0,051	0,009	Megakaryocytes
DOPEY2	0,061972062	0,031943627	1	0,083	0,045	Megakaryocytes
C10orf88	0,007004639	0,031990927	1	0,13	0,164	Megakaryocytes
ZW10	0,004379328	0,032015577	1	0,108	0,155	Megakaryocytes
OSGIN2	0,068531412	0,032026611	1	0,091	0,055	Megakaryocytes
MOV10	-0,056788792	0,032055653	1	0,113	0,2	Megakaryocytes
TMCO6	0,034487314	0,032062805	1	0,115	0,127	Megakaryocytes
ANO10	0,032088257	0,032169422	1	0,115	0,127	Megakaryocytes
ZNF790	0,021598032	0,032191173	1	0,108	0,136	Megakaryocytes
F11R	0,0756774	0,032324993	1	0,1	0,082	Megakaryocytes
KLF6	0,219451499	0,032346389	1	0,251	0,273	Megakaryocytes
FMO5	0,106466351	0,032388254	1	0,106	0,045	Megakaryocytes
BORCS5	0,042974081	0,032417543	1	0,119	0,127	Megakaryocytes
IKBKB	0,091274579	0,032477452	1	0,197	0,173	Megakaryocytes
CCND1	0,009298618	0,032493638	1	0,146	0,2	Megakaryocytes
ARL6IP1	-0,118751035	0,032501355	1	0,486	0,6	Megakaryocytes
NR1D2	0,066214509	0,032568201	1	0,093	0,036	Megakaryocytes
MYO18A	0,051358781	0,032571539	1	0,074	0,027	Megakaryocytes
LINC00294	0,05962478	0,03258054	1	0,072	0,027	Megakaryocytes
YPEL1	0,066501101	0,032597618	1	0,089	0,045	Megakaryocytes
ZBTB5	0,051216252	0,032601492	1	0,064	0,018	Megakaryocytes
KIF16B	0,110617543	0,032633331	1	0,13	0,064	Megakaryocytes
TNRC6C	0,111963007	0,03269403	1	0,204	0,173	Megakaryocytes
NFYA	0,098290371	0,032739468	1	0,132	0,073	Megakaryocytes
TMEM121	0,031495732	0,032781066	1	0,115	0,127	Megakaryocytes
CACTIN	0,055517015	0,032809085	1	0,074	0,036	Megakaryocytes
RBMXL1	0,069995945	0,032888841	1	0,183	0,191	Megakaryocytes
TIFA	0,067819578	0,032904587	1	0,159	0,136	Megakaryocytes
ZNF280C	0,055167259	0,032915214	1	0,057	0,018	Megakaryocytes
TXNL4B	0,08761401	0,032922476	1	0,121	0,1	Megakaryocytes
MIPOL1	0,068101803	0,032953975	1	0,079	0,055	Megakaryocytes
WDR4	-1,00E-04	0,032989287	1	0,068	0,1	Megakaryocytes
ZNF620	0,08732828	0,033149749	1	0,117	0,064	Megakaryocytes
SUV39H1	-0,023678302	0,033163832	1	0,136	0,209	Megakaryocytes
ZFYVE19	0,001998416	0,033190399	1	0,168	0,218	Megakaryocytes
TBCK	0,065111595	0,033204079	1	0,117	0,073	Megakaryocytes
CYFIP2	0,098143308	0,033263502	1	0,144	0,073	Megakaryocytes
GATA3	-0,046958648	0,033297266	1	0,013	0,064	Megakaryocytes
TIMM21	0,017108388	0,033304187	1	0,159	0,218	Megakaryocytes
XPR1	0,047955474	0,033305168	1	0,083	0,073	Megakaryocytes
ATG16L2	0,01923343	0,03330833	1	0,151	0,182	Megakaryocytes
CCNG2	0,046327632	0,033352939	1	0,119	0,118	Megakaryocytes
SLC25A43	0,058905449	0,033411319	1	0,108	0,082	Megakaryocytes
CASP7	0,031918023	0,033501306	1	0,136	0,155	Megakaryocytes
TMEM25	-0,011480022	0,033507287	1	0,07	0,118	Megakaryocytes
TRAF3	0,053811669	0,033547419	1	0,093	0,073	Megakaryocytes
TRIM16	0,003840295	0,033676872	1	0,072	0,1	Megakaryocytes
AP1S3	-0,017427717	0,033709821	1	0,017	0,055	Megakaryocytes
TPRKB	0,028192857	0,033746855	1	0,834	0,918	Megakaryocytes
CFL2	0,036095593	0,033765965	1	0,085	0,091	Megakaryocytes
FMNL1	0,152518801	0,033804731	1	0,163	0,082	Megakaryocytes
LRRC40	0,083115074	0,03382129	1	0,21	0,191	Megakaryocytes
MYCBPAP	0,004023843	0,033874524	1	0,062	0,091	Megakaryocytes
DNAJC24	0,04495396	0,033900055	1	0,104	0,091	Megakaryocytes
DAG1	0,097770276	0,033928871	1	0,138	0,055	Megakaryocytes
CLIP2	0,045070278	0,033970866	1	0,076	0,064	Megakaryocytes
NLGN1	-0,037856316	0,034018085	1	0,021	0,082	Megakaryocytes
PTPRF	-0,009298292	0,034029933	1	0,002	0,018	Megakaryocytes
MDH1B	-0,020045536	0,034029933	1	0,002	0,018	Megakaryocytes
TCP10L	-0,008571648	0,034029933	1	0,002	0,018	Megakaryocytes
MRPL44	0,064271478	0,034032462	1	0,393	0,418	Megakaryocytes
COPG1	0,058929659	0,034081238	1	0,306	0,318	Megakaryocytes
CMTM2	0,069774851	0,034092304	1	0,049	0,018	Megakaryocytes
ZNF682	0,066017377	0,034095893	1	0,121	0,109	Megakaryocytes
CASK	0,036875066	0,034103358	1	0,119	0,127	Megakaryocytes
GAB1	0,070661625	0,034103439	1	0,096	0,036	Megakaryocytes
ORAOV1	0,094395689	0,034110016	1	0,136	0,073	Megakaryocytes
SUPV3L1	0,081810572	0,034135961	1	0,163	0,1	Megakaryocytes
LRPAP1	0,009043091	0,034196827	1	0,648	0,745	Megakaryocytes
RNF41	0,095578174	0,034328163	1	0,212	0,173	Megakaryocytes
SIL1	-0,119633209	0,034341364	1	0,335	0,473	Megakaryocytes
SNX19	0,111558243	0,034374098	1	0,14	0,091	Megakaryocytes
MTM1	0,056525561	0,034392288	1	0,125	0,109	Megakaryocytes
KANSL2	0,050870942	0,0344221	1	0,195	0,2	Megakaryocytes
ZNF69	0,040330906	0,034444158	1	0,042	0,009	Megakaryocytes
NBL1	0,061202375	0,034486116	1	0,081	0,036	Megakaryocytes
DEF8	0,084304405	0,034499335	1	0,144	0,109	Megakaryocytes
SLC25A19	0,050242587	0,034509427	1	0,202	0,218	Megakaryocytes
KCNMB1	0,033063601	0,034563802	1	0,055	0,045	Megakaryocytes
TMEM163	0,128868176	0,034592937	1	0,21	0,155	Megakaryocytes
HACE1	0,059164262	0,034596179	1	0,07	0,018	Megakaryocytes
GYS1	0,076820692	0,034631078	1	0,076	0,018	Megakaryocytes
FAM3A	0,101036348	0,034660927	1	0,299	0,309	Megakaryocytes
CCDC144A	-0,02798911	0,034674022	1	0,04	0,1	Megakaryocytes
PPRC1	-0,017315866	0,034693029	1	0,138	0,227	Megakaryocytes
ZNF561	-0,005758722	0,03471734	1	0,102	0,155	Megakaryocytes
CGREF1	0,057865195	0,034769817	1	0,083	0,055	Megakaryocytes
DSG2	0,048395023	0,034827386	1	0,087	0,055	Megakaryocytes
ST3GAL3	0,06528224	0,034836084	1	0,146	0,136	Megakaryocytes
ATAD3B	0,01180826	0,03489921	1	0,076	0,1	Megakaryocytes
UGDH	0,067015028	0,034925437	1	0,142	0,127	Megakaryocytes
UBXN2B	0,038696361	0,03500927	1	0,121	0,118	Megakaryocytes
ITFG2	0,057415045	0,035056918	1	0,183	0,2	Megakaryocytes
PRKAG1	0,114116387	0,035085069	1	0,306	0,291	Megakaryocytes
PUDP	-0,030476829	0,035167941	1	0,059	0,127	Megakaryocytes
AKAP8L	-0,093196643	0,035254372	1	0,234	0,382	Megakaryocytes
FAH	-0,057890161	0,035259627	1	0,308	0,436	Megakaryocytes
IFI16	-0,167698493	0,035280159	1	0,732	0,891	Megakaryocytes
UBL5	-0,132763704	0,035348675	1	0,93	0,973	Megakaryocytes
MORC2	0,058761681	0,035378275	1	0,079	0,055	Megakaryocytes
ZNF83	0,074466494	0,035417984	1	0,225	0,218	Megakaryocytes
PEBP1	0,089252655	0,035498041	1	0,977	1	Megakaryocytes
LINC00957	-0,024681323	0,035501835	1	0,019	0,064	Megakaryocytes
CCRL2	-0,049218646	0,035566498	1	0,072	0,155	Megakaryocytes
GBA2	0,013944944	0,035613231	1	0,062	0,091	Megakaryocytes
FAM122A	0,047406956	0,035615543	1	0,176	0,191	Megakaryocytes
SNX27	0,057656543	0,035678475	1	0,172	0,164	Megakaryocytes
PCCA	0,011434547	0,035712817	1	0,14	0,182	Megakaryocytes
INPP5K	-0,009015069	0,035744806	1	0,11	0,164	Megakaryocytes
GALNT11	0,03966493	0,035752028	1	0,11	0,118	Megakaryocytes
SMIM6	0,111503972	0,035763674	1	0,136	0,1	Megakaryocytes
FZD6	0,063569978	0,035766937	1	0,106	0,082	Megakaryocytes
GSTA4	0,053215439	0,035780892	1	0,051	0,018	Megakaryocytes
TSPAN14	0,066927414	0,035856246	1	0,193	0,191	Megakaryocytes
CCDC189	0,074614444	0,035860066	1	0,072	0,036	Megakaryocytes
GTF3C3	0,061322864	0,035893721	1	0,246	0,245	Megakaryocytes
ZNF266	0,080120743	0,035895178	1	0,125	0,082	Megakaryocytes
TTC23	0,049956667	0,035917347	1	0,049	0,009	Megakaryocytes
SENP8	0,008240934	0,035954054	1	0,045	0,064	Megakaryocytes
KLHL7	0,045434092	0,03598646	1	0,166	0,173	Megakaryocytes
IL15RA	0,002024776	0,036101577	1	0,047	0,073	Megakaryocytes
ASB3	-0,027216646	0,036182244	1	0,047	0,1	Megakaryocytes
RINT1	0,096438619	0,036187659	1	0,138	0,091	Megakaryocytes
SLC46A3	0,020001472	0,036198226	1	0,066	0,091	Megakaryocytes
CCT6B	0,067377073	0,036322175	1	0,066	0,027	Megakaryocytes
MXD3	0,159008552	0,036438396	1	0,212	0,191	Megakaryocytes
FAM114A1	0,053217103	0,036459128	1	0,055	0,018	Megakaryocytes
COQ10A	0,017907356	0,036513307	1	0,151	0,191	Megakaryocytes
CDC25A	0,07989192	0,036540493	1	0,142	0,082	Megakaryocytes
DCAF8	0,01875941	0,036563788	1	0,159	0,2	Megakaryocytes
LDLRAP1	0,1182122	0,036605094	1	0,185	0,136	Megakaryocytes
PXMP4	0,112578759	0,036652313	1	0,185	0,109	Megakaryocytes
CLK2	0,062882528	0,03665982	1	0,138	0,118	Megakaryocytes
MYO15B	0,055958376	0,036697119	1	0,119	0,1	Megakaryocytes
WDR7	0,061383706	0,03674312	1	0,089	0,045	Megakaryocytes
IL12A	-0,025116552	0,036748539	1	0,006	0,036	Megakaryocytes
C19orf48	0,192915428	0,036770401	1	0,72	0,727	Megakaryocytes
NDUFAF7	0,038067068	0,03678491	1	0,119	0,118	Megakaryocytes
UBAP1L	-0,007498325	0,036798723	1	0,004	0,018	Megakaryocytes
DRC7	-0,011258641	0,036798723	1	0,004	0,018	Megakaryocytes
DMC1	-0,002296203	0,036800663	1	0,07	0,109	Megakaryocytes
TRIP4	0,034668884	0,036819023	1	0,189	0,218	Megakaryocytes
FAM122C	0,060217123	0,036874989	1	0,081	0,055	Megakaryocytes
UBE2D3	0,170894673	0,036888795	1	0,924	0,955	Megakaryocytes
FARP1	0,056245514	0,036959232	1	0,047	0,009	Megakaryocytes
CMTR1	0,050715384	0,036964011	1	0,091	0,073	Megakaryocytes
ZNF350	0,058518866	0,036986465	1	0,115	0,091	Megakaryocytes
SP2	0,026669877	0,037113924	1	0,102	0,127	Megakaryocytes
ZDHHC15	0,046412303	0,037119145	1	0,055	0,018	Megakaryocytes
VPS50	0,074893436	0,037140403	1	0,13	0,091	Megakaryocytes
BORA	-0,066484912	0,037149738	1	0,138	0,236	Megakaryocytes
PCYT2	-0,085136406	0,037197503	1	0,178	0,3	Megakaryocytes
GALM	0,028165543	0,037225304	1	0,028	0	Megakaryocytes
GDAP2	0,054751031	0,037237362	1	0,083	0,064	Megakaryocytes
ZCCHC8	0,072404174	0,037240093	1	0,185	0,145	Megakaryocytes
UBFD1	0,078522199	0,037268502	1	0,18	0,164	Megakaryocytes
SSPN	-0,053913639	0,037350448	1	0,066	0,145	Megakaryocytes
CCDC134	-0,035614912	0,037359445	1	0,019	0,064	Megakaryocytes
PLEKHA4	0,042670698	0,037399821	1	0,028	0	Megakaryocytes
ZNF525	0,05557204	0,037419524	1	0,083	0,064	Megakaryocytes
PCSK7	0,15857679	0,037419711	1	0,323	0,291	Megakaryocytes
KIAA0391	0,027447944	0,037449568	1	0,025	0	Megakaryocytes
MYLK4	0,032592125	0,037449568	1	0,025	0	Megakaryocytes
SLC35E1	0,070814259	0,037452116	1	0,093	0,045	Megakaryocytes
KTN1-AS1	0,03561699	0,037457736	1	0,047	0,036	Megakaryocytes
CHPF2	0,061785716	0,037551194	1	0,134	0,109	Megakaryocytes
ZNF286A	0,009303373	0,037622713	1	0,028	0,045	Megakaryocytes
GZF1	0,048258837	0,03766762	1	0,072	0,064	Megakaryocytes
LIG4	0,062162984	0,037667657	1	0,072	0,027	Megakaryocytes
MFSD6	0,091178919	0,03766892	1	0,125	0,082	Megakaryocytes
ITGAM	0,022999563	0,037729954	1	0,023	0	Megakaryocytes
SCML4	0,024479629	0,037729954	1	0,023	0	Megakaryocytes
PTPN18	0,003314911	0,037850003	1	0,433	0,545	Megakaryocytes
RUNX3	0,059384346	0,037892627	1	0,089	0,055	Megakaryocytes
POLG2	0,075268231	0,037902308	1	0,149	0,118	Megakaryocytes
MRFAP1L1	0,035561197	0,037954836	1	0,389	0,436	Megakaryocytes
ZNF175	0,048734857	0,037960911	1	0,066	0,045	Megakaryocytes
ZBTB33	0,06918963	0,03796869	1	0,13	0,082	Megakaryocytes
PDGFD	-0,029341206	0,037995836	1	0,032	0,091	Megakaryocytes
SMUG1	-0,019372168	0,038097149	1	0,185	0,236	Megakaryocytes
EXD2	0,047707338	0,038136033	1	0,057	0,027	Megakaryocytes
CD300A	0,013834919	0,038147957	1	0,185	0,227	Megakaryocytes
CPNE8	0,09689667	0,038284095	1	0,189	0,164	Megakaryocytes
SERTAD1	0,080298091	0,038286405	1	0,13	0,109	Megakaryocytes
ARHGEF7	0,096689445	0,038305441	1	0,13	0,1	Megakaryocytes
PHLPP1	0,046276621	0,038356783	1	0,053	0,018	Megakaryocytes
SOCS5	0,057035409	0,038542685	1	0,106	0,082	Megakaryocytes
TROVE2	-0,041319918	0,038561112	1	0,597	0,727	Megakaryocytes
FAM206A	0,067086064	0,038586364	1	0,089	0,045	Megakaryocytes
ZNF576	0,034389753	0,038605865	1	0,174	0,209	Megakaryocytes
ANKRD40	0,08008819	0,038612332	1	0,21	0,2	Megakaryocytes
ENC1	0,030102406	0,038624782	1	0,028	0	Megakaryocytes
STAT2	0,073415597	0,03870894	1	0,161	0,136	Megakaryocytes
SPIB	0,031642003	0,038709556	1	0,025	0	Megakaryocytes
ZNF599	-0,009844289	0,038732663	1	0,085	0,127	Megakaryocytes
ANAPC11	-0,003198023	0,038764375	1	0,909	0,973	Megakaryocytes
SLC4A2	0,059780744	0,038804628	1	0,113	0,091	Megakaryocytes
ALG5	-0,018516798	0,038839148	1	0,533	0,636	Megakaryocytes
GNG2	0,032988417	0,038844472	1	0,023	0	Megakaryocytes
SEPSECS-AS1	-0,003320399	0,0388472	1	0,07	0,109	Megakaryocytes
LRRC28	0,04085998	0,038868409	1	0,142	0,164	Megakaryocytes
CDAN1	0,059068462	0,038913561	1	0,081	0,045	Megakaryocytes
SNX18	0,061373537	0,03894409	1	0,072	0,027	Megakaryocytes
GABBR1	0,005751775	0,039020002	1	0,068	0,1	Megakaryocytes
NEXN-AS1	0,026596098	0,039023925	1	0,021	0	Megakaryocytes
ITGAE	-0,092890496	0,039036112	1	0,667	0,782	Megakaryocytes
CEP162	0,032643143	0,039057901	1	0,206	0,245	Megakaryocytes
NID1	0,04027912	0,039058837	1	0,042	0,018	Megakaryocytes
KCP	-0,042230499	0,039063064	1	0,008	0,055	Megakaryocytes
TBL3	-0,005070419	0,039091365	1	0,183	0,245	Megakaryocytes
MPP5	0,078860805	0,039097386	1	0,117	0,064	Megakaryocytes
DNASE1L1	0,031594868	0,039113585	1	0,155	0,2	Megakaryocytes
OAS2	-0,054117985	0,039121972	1	0,034	0,1	Megakaryocytes
FZD7	0,025121628	0,039133803	1	0,021	0	Megakaryocytes
PAX8	0,02162595	0,039133803	1	0,021	0	Megakaryocytes
ZNF597	0,028322524	0,039133803	1	0,021	0	Megakaryocytes
AKAP5	0,022495747	0,039133803	1	0,021	0	Megakaryocytes
CCNYL1	0,052180658	0,039160448	1	0,059	0,018	Megakaryocytes
BTBD3	0,06905272	0,03917475	1	0,115	0,055	Megakaryocytes
TFB2M	0,078757705	0,039187614	1	0,257	0,245	Megakaryocytes
PMVK	-0,158130684	0,039210206	1	0,745	0,818	Megakaryocytes
EXT2	0,086029343	0,039304626	1	0,155	0,109	Megakaryocytes
SKIV2L	0,035187037	0,039324175	1	0,072	0,073	Megakaryocytes
KCTD15	0,065325983	0,039356769	1	0,085	0,082	Megakaryocytes
SULT1C4	0,091689921	0,03935862	1	0,104	0,045	Megakaryocytes
MARK4	0,056216916	0,039359922	1	0,074	0,045	Megakaryocytes
PCIF1	0,085390212	0,039375796	1	0,21	0,2	Megakaryocytes
KCTD3	0,050793988	0,039378963	1	0,161	0,155	Megakaryocytes
LZTR1	0,073885618	0,039383122	1	0,081	0,027	Megakaryocytes
FOXRED2	-0,004994785	0,039398284	1	0,089	0,145	Megakaryocytes
RAB6A	0,085187071	0,039430525	1	0,31	0,291	Megakaryocytes
C12orf66	-0,003477673	0,039441555	1	0,087	0,136	Megakaryocytes
LINC01011	-0,004248404	0,039665115	1	0,057	0,091	Megakaryocytes
MTIF3	0,060356481	0,039670269	1	0,569	0,636	Megakaryocytes
SYT11	0,039013054	0,039674953	1	0,136	0,145	Megakaryocytes
POU2F1	0,048048816	0,039765041	1	0,204	0,245	Megakaryocytes
PRKAR1B	-0,005467181	0,039766864	1	0,047	0,091	Megakaryocytes
GTF2E1	0,06266235	0,039803054	1	0,121	0,082	Megakaryocytes
CHPF	0,002484518	0,039968309	1	0,017	0,036	Megakaryocytes
ANKEF1	-0,011886706	0,040084421	1	0,013	0,045	Megakaryocytes
CTDP1	0,059244882	0,040091247	1	0,074	0,027	Megakaryocytes
ABCF3	-0,021427643	0,040186875	1	0,085	0,145	Megakaryocytes
TNNT3	-0,009689757	0,040292888	1	0,072	0,118	Megakaryocytes
CSF2RB	0,067803592	0,040316863	1	0,091	0,055	Megakaryocytes
MTUS1	-0,024533578	0,040361356	1	0,006	0,045	Megakaryocytes
SMO	0,00287608	0,040407497	1	0,051	0,082	Megakaryocytes
Mar-03	0,008458862	0,040447538	1	0,096	0,136	Megakaryocytes
TAS2R4	0,020347119	0,040476124	1	0,019	0	Megakaryocytes
C6orf163	0,019157356	0,040476124	1	0,019	0	Megakaryocytes
H1FX-AS1	0,02073552	0,040476124	1	0,019	0	Megakaryocytes
OTUD1	0,029327718	0,040476124	1	0,019	0	Megakaryocytes
PPP1R3F	0,02809336	0,040476124	1	0,019	0	Megakaryocytes
RHBDF2	0,018518212	0,040476124	1	0,019	0	Megakaryocytes
SLC36A1	0,01810114	0,040476124	1	0,019	0	Megakaryocytes
DLGAP2	0,021852109	0,040476124	1	0,019	0	Megakaryocytes
FMO1	0,02126431	0,040476124	1	0,019	0	Megakaryocytes
KLRG2	0,018661286	0,040476124	1	0,019	0	Megakaryocytes
P2RY10	0,049070196	0,040499755	1	0,047	0,009	Megakaryocytes
SMKR1	-0,009751017	0,040500557	1	0,034	0,064	Megakaryocytes
C8orf48	-0,007833913	0,040597685	1	0,013	0,036	Megakaryocytes
VAMP4	-0,051509824	0,040693566	1	0,172	0,273	Megakaryocytes
SSH2	0,087960489	0,040700457	1	0,246	0,245	Megakaryocytes
ARNT	0,053635399	0,040714307	1	0,231	0,245	Megakaryocytes
C1R	-0,005042711	0,040730188	1	0,049	0,091	Megakaryocytes
ZNF568	0,08261057	0,040755681	1	0,079	0,036	Megakaryocytes
GSTCD	0,055870065	0,040819756	1	0,115	0,073	Megakaryocytes
CNP	0,111525795	0,040913241	1	0,374	0,382	Megakaryocytes
NEDD4L	0,017631563	0,041015853	1	0,085	0,109	Megakaryocytes
MTG2	0,022785487	0,041103038	1	0,134	0,164	Megakaryocytes
RXFP1	-0,029374398	0,041153399	1	0,019	0,073	Megakaryocytes
HDAC2	0,133853193	0,041192855	1	0,822	0,873	Megakaryocytes
KLHDC4	0,078062925	0,041283606	1	0,234	0,227	Megakaryocytes
HOXA4	-0,035893109	0,041420356	1	0,011	0,055	Megakaryocytes
SLC33A1	0,092606262	0,041578969	1	0,176	0,155	Megakaryocytes
DENND2D	0,060787675	0,041630899	1	0,136	0,136	Megakaryocytes
PJA1	0,078645858	0,041633619	1	0,121	0,082	Megakaryocytes
ZNF492	0,045882251	0,041675821	1	0,068	0,036	Megakaryocytes
SMG8	0,039962147	0,041696653	1	0,045	0,009	Megakaryocytes
DAPK3	0,009212092	0,041702322	1	0,106	0,136	Megakaryocytes
ARHGAP5-AS1	0,042718087	0,041723701	1	0,125	0,127	Megakaryocytes
CIRBP	0,230834995	0,041806222	1	0,968	1	Megakaryocytes
TTLL3	0,064047172	0,041899047	1	0,098	0,073	Megakaryocytes
NEIL2	0,010911402	0,041915936	1	0,068	0,1	Megakaryocytes
ZNF354A	-0,01047792	0,041927769	1	0,102	0,164	Megakaryocytes
HNRNPK	0,157332695	0,04192793	1	0,97	0,991	Megakaryocytes
CELSR3	-0,023808052	0,041931274	1	0,015	0,055	Megakaryocytes
TCEANC	-0,018798154	0,041968688	1	0,032	0,073	Megakaryocytes
ALKBH4	0,021985406	0,041978555	1	0,217	0,255	Megakaryocytes
ICA1L	0,067991031	0,04203337	1	0,102	0,073	Megakaryocytes
GALNT12	0,055498946	0,042130357	1	0,096	0,082	Megakaryocytes
TUBAL3	0,055262525	0,042152739	1	0,047	0,009	Megakaryocytes
PLS1	0,040974453	0,042408851	1	0,072	0,045	Megakaryocytes
CYB561D1	0,046408382	0,042427982	1	0,049	0,009	Megakaryocytes
ZNF468	0,051843872	0,042431551	1	0,102	0,064	Megakaryocytes
UAP1	0,000582538	0,042481303	1	0,187	0,245	Megakaryocytes
LAGE3	-0,039959092	0,042489126	1	0,815	0,927	Megakaryocytes
PSMA1	0,080306946	0,042607057	1	0,854	0,927	Megakaryocytes
HOPX	0,073328552	0,042614994	1	0,138	0,136	Megakaryocytes
WDR25	-0,020941581	0,042619091	1	0,089	0,145	Megakaryocytes
MROH1	0,065752918	0,042648304	1	0,079	0,036	Megakaryocytes
DDI2	0,084216013	0,042693902	1	0,125	0,073	Megakaryocytes
LMCD1	-0,049203789	0,042704974	1	0,021	0,073	Megakaryocytes
CAMK1D	-0,012919792	0,042815854	1	0,132	0,191	Megakaryocytes
TRMO	0,006971432	0,04286665	1	0,087	0,118	Megakaryocytes
RALGDS	0,076098497	0,042872343	1	0,089	0,045	Megakaryocytes
PAQR7	0,079441287	0,042884088	1	0,117	0,064	Megakaryocytes
ZNF823	-0,043322261	0,042899889	1	0,038	0,1	Megakaryocytes
PRRG4	-0,034252185	0,042990611	1	0,068	0,127	Megakaryocytes
CRAT	0,017981524	0,043035995	1	0,183	0,218	Megakaryocytes
NADK2	0,062689261	0,043043044	1	0,1	0,073	Megakaryocytes
SEMA7A	-0,016940698	0,043043668	1	0,008	0,036	Megakaryocytes
AASS	0,047723425	0,04324896	1	0,055	0,018	Megakaryocytes
HOXA10-AS	-0,06747223	0,043259835	1	0,042	0,109	Megakaryocytes
TMEM144	0,000501909	0,043288006	1	0,066	0,1	Megakaryocytes
SLX4IP	0,042782984	0,043288264	1	0,191	0,2	Megakaryocytes
AIF1L	-0,003703369	0,043339608	1	0,051	0,082	Megakaryocytes
TXLNG	0,098110788	0,043348275	1	0,261	0,236	Megakaryocytes
PNPLA6	0,056295966	0,043387748	1	0,106	0,073	Megakaryocytes
ZNF555	0,061286104	0,043399405	1	0,079	0,036	Megakaryocytes
LNX2	0,051345515	0,043406613	1	0,064	0,027	Megakaryocytes
NOL6	0,00519455	0,043416906	1	0,089	0,118	Megakaryocytes
Mar-05	0,033904255	0,043484626	1	0,293	0,336	Megakaryocytes
ZNF282	0,077482678	0,043683629	1	0,096	0,036	Megakaryocytes
SLC25A45	0,039296703	0,043697071	1	0,155	0,182	Megakaryocytes
ZNF362	0,006568723	0,0437429	1	0,153	0,209	Megakaryocytes
PIGV	0,064322291	0,043755346	1	0,068	0,027	Megakaryocytes
CCSAP	0,068497217	0,043765416	1	0,113	0,082	Megakaryocytes
SH3YL1	0,018895332	0,043774544	1	0,136	0,164	Megakaryocytes
ARHGAP19	0,06533867	0,043786033	1	0,091	0,036	Megakaryocytes
UBAC2-AS1	0,048865059	0,04378607	1	0,062	0,045	Megakaryocytes
IGHM	0,090377775	0,043802585	1	0,07	0,036	Megakaryocytes
BCL7A	3,11E-05	0,043875942	1	0,223	0,282	Megakaryocytes
MRPS27	0,116187867	0,043909582	1	0,435	0,427	Megakaryocytes
ITFG1	-0,00549379	0,04400492	1	0,301	0,391	Megakaryocytes
GTF3C2	0,101258935	0,044087714	1	0,229	0,182	Megakaryocytes
FBXO21	0,029628775	0,044124375	1	0,144	0,164	Megakaryocytes
SOCS6	0,029202591	0,044147521	1	0,104	0,118	Megakaryocytes
UBE2E3	-0,141842812	0,044212145	1	0,743	0,855	Megakaryocytes
LIMK2	0,00978932	0,044234841	1	0,083	0,118	Megakaryocytes
B3GNTL1	0,032107099	0,04436254	1	0,197	0,236	Megakaryocytes
ZNF567	0,032514112	0,044495379	1	0,2	0,218	Megakaryocytes
SLC25A16	0,05331135	0,044503002	1	0,096	0,055	Megakaryocytes
EEF2KMT	0,014468431	0,044506686	1	0,142	0,173	Megakaryocytes
FAM160B2	0,030573642	0,044529984	1	0,066	0,082	Megakaryocytes
HMGN4	0,059229562	0,044560553	1	0,068	0,027	Megakaryocytes
DUS4L	0,048415008	0,044568828	1	0,136	0,127	Megakaryocytes
LAMTOR1	0,050061394	0,044611445	1	0,964	1	Megakaryocytes
SLC9A8	0,045172636	0,044643756	1	0,047	0,009	Megakaryocytes
ZNF84	0,01510335	0,044675448	1	0,193	0,236	Megakaryocytes
MICAL3	0,091060334	0,044713331	1	0,115	0,055	Megakaryocytes
GPR171	0,07067655	0,044718904	1	0,076	0,027	Megakaryocytes
ANGEL1	0,055116948	0,044741434	1	0,076	0,027	Megakaryocytes
RNF103	0,067249606	0,044755748	1	0,155	0,118	Megakaryocytes
COX18	0,087654697	0,044789479	1	0,159	0,127	Megakaryocytes
ZNF521	0,065478282	0,044806729	1	0,134	0,127	Megakaryocytes
GUCD1	0,036016232	0,044873103	1	0,255	0,291	Megakaryocytes
PRPF18	0,063759362	0,044978279	1	0,178	0,173	Megakaryocytes
MPPE1	0,083939244	0,045038192	1	0,202	0,2	Megakaryocytes
NUTM2A-AS1	-0,081207795	0,045056453	1	0,423	0,555	Megakaryocytes
CCNA2	0,130626885	0,04509275	1	0,35	0,345	Megakaryocytes
POLM	0,072544312	0,045219291	1	0,127	0,109	Megakaryocytes
ERMARD	0,042156535	0,045220966	1	0,087	0,082	Megakaryocytes
TRIM66	0,054008716	0,045263769	1	0,07	0,036	Megakaryocytes
ZNF16	-0,011734278	0,045268305	1	0,085	0,136	Megakaryocytes
FBXO15	-0,010085755	0,04529207	1	0,011	0,036	Megakaryocytes
FIZ1	0,048425032	0,045292921	1	0,066	0,036	Megakaryocytes
RRAGB	0,044812279	0,045294454	1	0,11	0,1	Megakaryocytes
TMTC3	0,034021701	0,045301539	1	0,081	0,091	Megakaryocytes
COX7B	-0,010573644	0,045317986	1	0,911	0,973	Megakaryocytes
ZNF77	-0,039888795	0,045394887	1	0,034	0,091	Megakaryocytes
CROT	0,009516905	0,045412451	1	0,081	0,109	Megakaryocytes
LINC01504	-0,042785379	0,0454427	1	0,011	0,055	Megakaryocytes
DPY19L3	0,075712607	0,045472365	1	0,087	0,027	Megakaryocytes
TTLL7	0,002171571	0,045529126	1	0,07	0,1	Megakaryocytes
ZC2HC1A	-0,037405235	0,045544565	1	0,038	0,1	Megakaryocytes
UMAD1	0,034259433	0,045597008	1	0,125	0,127	Megakaryocytes
SVOPL	0,012016133	0,045598643	1	0,204	0,245	Megakaryocytes
OXNAD1	-0,01405271	0,045640575	1	0,138	0,2	Megakaryocytes
ALG11	0,065687394	0,045713512	1	0,091	0,045	Megakaryocytes
CCDC78	-0,014249809	0,045769871	1	0,006	0,036	Megakaryocytes
SUMO4	0,036245129	0,045808907	1	0,04	0,009	Megakaryocytes
ASB9	-0,003596873	0,045812823	1	0,144	0,191	Megakaryocytes
BET1	-0,083523696	0,045830526	1	0,331	0,455	Megakaryocytes
MEF2C-AS1	0,06153484	0,045849864	1	0,123	0,091	Megakaryocytes
RPP14	0,073457014	0,045881998	1	0,123	0,073	Megakaryocytes
PLXNC1	0,095707358	0,045923271	1	0,159	0,1	Megakaryocytes
TELO2	0,111783092	0,046142242	1	0,157	0,082	Megakaryocytes
TUBD1	0,09453168	0,04615152	1	0,146	0,091	Megakaryocytes
ATP8B2	0,036702465	0,046200644	1	0,047	0,027	Megakaryocytes
CDK18	-0,008803667	0,046374418	1	0,038	0,073	Megakaryocytes
PTCD2	0,047521524	0,046404926	1	0,108	0,109	Megakaryocytes
C19orf24	-0,049622675	0,046482139	1	0,393	0,536	Megakaryocytes
MGRN1	0,019965749	0,046604034	1	0,178	0,245	Megakaryocytes
SNRNP35	0,033359484	0,046618431	1	0,416	0,482	Megakaryocytes
MTX1	-0,087061432	0,046619973	1	0,514	0,655	Megakaryocytes
ANKRD50	0,067304006	0,046669006	1	0,083	0,036	Megakaryocytes
VWA8	0,041145505	0,04688434	1	0,053	0,018	Megakaryocytes
SNRPC	-0,049446751	0,046892273	1	0,858	0,945	Megakaryocytes
TMEM229B	-0,047742332	0,046933964	1	0,051	0,118	Megakaryocytes
SPATA5	0,06419713	0,047040833	1	0,168	0,164	Megakaryocytes
VPS29	0,143427147	0,047180841	1	0,832	0,882	Megakaryocytes
EML2	0,068563837	0,047216763	1	0,155	0,118	Megakaryocytes
CENPQ	-0,039168487	0,047234855	1	0,183	0,273	Megakaryocytes
COG2	0,06638101	0,047343659	1	0,225	0,209	Megakaryocytes
ZC3H6	0,041636025	0,047344628	1	0,221	0,264	Megakaryocytes
ZC3HAV1L	0,058551058	0,047362983	1	0,081	0,055	Megakaryocytes
TP53I3	0,023242616	0,04736539	1	0,238	0,3	Megakaryocytes
CFL1	-0,096157523	0,047374196	1	0,998	1	Megakaryocytes
PTPN13	0,045874483	0,047454947	1	0,045	0,009	Megakaryocytes
OSBPL11	0,054686463	0,047562782	1	0,072	0,036	Megakaryocytes
CCDC121	0,034233041	0,047620215	1	0,04	0,009	Megakaryocytes
USP31	0,048144274	0,047654888	1	0,074	0,045	Megakaryocytes
METTL22	0,061634887	0,047770379	1	0,125	0,109	Megakaryocytes
BRF2	0,009124448	0,047777528	1	0,096	0,136	Megakaryocytes
STARD4-AS1	0,081236955	0,047799782	1	0,102	0,055	Megakaryocytes
MYL4	0,036674666	0,047906269	1	0,142	0,164	Megakaryocytes
GORAB	0,048608043	0,047909049	1	0,083	0,055	Megakaryocytes
COL24A1	0,018442494	0,04797313	1	0,115	0,136	Megakaryocytes
ARL10	0,066841302	0,04797693	1	0,074	0,027	Megakaryocytes
PAPSS2	0,043844954	0,048049365	1	0,059	0,027	Megakaryocytes
PLCL2	0,064127304	0,048061322	1	0,089	0,036	Megakaryocytes
PLCB3	0,046313733	0,048176811	1	0,079	0,073	Megakaryocytes
GALNT10	0,071440089	0,048384002	1	0,121	0,064	Megakaryocytes
EARS2	0,052516339	0,048424098	1	0,081	0,064	Megakaryocytes
UNG	0,082011092	0,048512422	1	0,49	0,536	Megakaryocytes
LINC00342	-0,001918013	0,048544854	1	0,066	0,1	Megakaryocytes
ORC6	-0,0551182	0,048702395	1	0,497	0,618	Megakaryocytes
PICK1	0,03571896	0,048727197	1	0,1	0,109	Megakaryocytes
YRDC	0,072358491	0,048778347	1	0,106	0,064	Megakaryocytes
WDR27	0,054205064	0,048906432	1	0,089	0,082	Megakaryocytes
LSM5	0,001662004	0,048913623	1	0,89	0,964	Megakaryocytes
PECR	0,044122628	0,048959569	1	0,108	0,109	Megakaryocytes
RBM34	-0,030496054	0,048967331	1	0,064	0,127	Megakaryocytes
RAB40B	-0,023503205	0,049006069	1	0,064	0,118	Megakaryocytes
PGAP3	-0,017687987	0,049070186	1	0,074	0,127	Megakaryocytes
FSTL1	0,082407966	0,049077824	1	0,085	0,027	Megakaryocytes
MVP	0,010622393	0,049102951	1	0,053	0,082	Megakaryocytes
LEPR	0,050937921	0,049124885	1	0,081	0,055	Megakaryocytes
CCDC122	-0,007732519	0,049135671	1	0,087	0,136	Megakaryocytes
DOLK	-0,052540768	0,049136013	1	0,068	0,155	Megakaryocytes
RGS1	0,434389257	0,049154596	1	0,134	0	Megakaryocytes
FBXO8	0,002086285	0,049155215	1	0,098	0,127	Megakaryocytes
AP1G2	-0,060097048	0,049158653	1	0,163	0,264	Megakaryocytes
GPATCH1	0,049740576	0,049180982	1	0,115	0,1	Megakaryocytes
OSBPL5	0,002558677	0,04926884	1	0,047	0,073	Megakaryocytes
RYR3	-0,015032081	0,049374627	1	0,076	0,136	Megakaryocytes
AKAP12	-0,019371639	0,049425823	1	0,004	0,036	Megakaryocytes
TIMM23B	0,025399641	0,049486493	1	0,113	0,127	Megakaryocytes
IRF5	0,061880376	0,049532952	1	0,146	0,145	Megakaryocytes
IDUA	0,034626975	0,049598132	1	0,04	0,009	Megakaryocytes
TRAF4	-0,020454054	0,04963017	1	0,015	0,055	Megakaryocytes
KIF14	0,109653679	0,049635707	1	0,187	0,155	Megakaryocytes
GRAP	0,073120476	0,049690925	1	0,11	0,082	Megakaryocytes
PHF7	0,029067172	0,049727135	1	0,212	0,264	Megakaryocytes
KIF13B	0,075467044	0,049893593	1	0,127	0,091	Megakaryocytes
PSMF1	0,069351316	0,049926021	1	0,601	0,645	Megakaryocytes
NAALADL2	0,050584566	0,04997285	1	0,053	0,009	Megakaryocytes
TIPARP-AS1	0,084955748	0,050004875	1	0,115	0,091	Megakaryocytes
LLGL2	0,038884709	0,050049854	1	0,042	0,009	Megakaryocytes
MAP3K8	0,107507025	0,050078159	1	0,146	0,082	Megakaryocytes
FAM13A	0,026906202	0,050092393	1	0,172	0,209	Megakaryocytes
ZNF460	0,049098588	0,050154273	1	0,045	0,009	Megakaryocytes
TMEM234	-0,030780729	0,050223383	1	0,089	0,155	Megakaryocytes
ZBTB26	0,061183559	0,050229788	1	0,074	0,036	Megakaryocytes
EZH1	0,040489224	0,050383373	1	0,089	0,082	Megakaryocytes
MED27	-0,002473133	0,050390544	1	0,18	0,245	Megakaryocytes
AREL1	0,054762412	0,050529389	1	0,07	0,036	Megakaryocytes
PLAUR	0,071017778	0,050552142	1	0,108	0,091	Megakaryocytes
KDM6B	0,082432349	0,050598564	1	0,098	0,073	Megakaryocytes
TCIRG1	0,057712339	0,05063898	1	0,151	0,136	Megakaryocytes
PLEKHA8	0,074997047	0,05064844	1	0,172	0,164	Megakaryocytes
GALNT6	0,074936854	0,050650378	1	0,102	0,045	Megakaryocytes
ATP11A	0,041638577	0,050672371	1	0,074	0,064	Megakaryocytes
ZCCHC2	0,080923526	0,050735777	1	0,14	0,091	Megakaryocytes
ITSN1	-0,037273926	0,050924555	1	0,03	0,091	Megakaryocytes
HOXB-AS3	-0,051997699	0,050942884	1	0,03	0,091	Megakaryocytes
C18orf25	0,072850202	0,050946031	1	0,117	0,1	Megakaryocytes
ZNF181	0,060926603	0,051070921	1	0,13	0,1	Megakaryocytes
TATDN3	0,054983805	0,051072366	1	0,166	0,173	Megakaryocytes
TBC1D8B	0,060345551	0,051074204	1	0,098	0,073	Megakaryocytes
F8A1	0,048181504	0,051121405	1	0,064	0,027	Megakaryocytes
CUL9	0,011324943	0,051142298	1	0,059	0,082	Megakaryocytes
NAB2	0,024637605	0,051199555	1	0,053	0,055	Megakaryocytes
ATXN7L1	0,042125293	0,051253064	1	0,079	0,064	Megakaryocytes
NAIF1	0,066541625	0,05126092	1	0,087	0,036	Megakaryocytes
UTP14C	0,076622531	0,051261818	1	0,225	0,218	Megakaryocytes
QSOX2	0,047613668	0,051266263	1	0,051	0,018	Megakaryocytes
C18orf21	0,004032904	0,051380551	1	0,28	0,336	Megakaryocytes
TIAM2	0,060256234	0,051388931	1	0,064	0,018	Megakaryocytes
IPPK	-0,033952358	0,051409561	1	0,028	0,082	Megakaryocytes
MAGIX	0,006386559	0,051425317	1	0,045	0,073	Megakaryocytes
HBP1	0,050197135	0,051475272	1	0,142	0,145	Megakaryocytes
DERL2	0,039256864	0,051490214	1	0,448	0,518	Megakaryocytes
KCNMB3	0,026441297	0,051516676	1	0,072	0,073	Megakaryocytes
TMEM71	0,012476856	0,051517388	1	0,074	0,1	Megakaryocytes
ZNF772	0,04119233	0,051525056	1	0,053	0,027	Megakaryocytes
CLCN7	0,042581405	0,051589636	1	0,157	0,164	Megakaryocytes
TNFAIP8L1	0,090034967	0,051677704	1	0,2	0,182	Megakaryocytes
MAFF	0,095045234	0,051755966	1	0,07	0,009	Megakaryocytes
DND1	0,023607294	0,051757932	1	0,021	0	Megakaryocytes
B3GALNT2	0,030570336	0,051775343	1	0,062	0,055	Megakaryocytes
TAOK2	0,072171442	0,051822616	1	0,108	0,073	Megakaryocytes
AP5S1	0,079063082	0,051846533	1	0,098	0,036	Megakaryocytes
CEP41	-0,016419525	0,051959596	1	0,425	0,518	Megakaryocytes
ATG4A	-0,009304226	0,052281924	1	0,125	0,182	Megakaryocytes
TTYH3	0,091698718	0,052333728	1	0,123	0,1	Megakaryocytes
FANCF	0,054293846	0,052469256	1	0,208	0,227	Megakaryocytes
EIF3E	0,033102193	0,0525452	1	0,989	1	Megakaryocytes
BTN2A2	0,040430455	0,052599817	1	0,07	0,045	Megakaryocytes
AGK	0,074501058	0,052670855	1	0,174	0,145	Megakaryocytes
RFX3	0,075816689	0,052744661	1	0,104	0,055	Megakaryocytes
ST20	0,086396201	0,05297166	1	0,132	0,127	Megakaryocytes
FKRP	0,041270434	0,052973664	1	0,038	0,009	Megakaryocytes
CREBL2	0,048641228	0,053058769	1	0,11	0,1	Megakaryocytes
CEP19	0,042865937	0,053075449	1	0,106	0,109	Megakaryocytes
PDP2	0,022523054	0,053130027	1	0,07	0,082	Megakaryocytes
PC	-0,019008212	0,053137789	1	0,015	0,055	Megakaryocytes
PDGFA	0,039701886	0,053144864	1	0,023	0	Megakaryocytes
SRSF2	0,020927699	0,0531697	1	0,947	0,991	Megakaryocytes
BBS10	0,04806133	0,053228595	1	0,066	0,027	Megakaryocytes
ERCC8	0,041753775	0,053252211	1	0,102	0,1	Megakaryocytes
P3H4	0,022871593	0,053275761	1	0,142	0,182	Megakaryocytes
MTX3	0,053378935	0,053329623	1	0,074	0,027	Megakaryocytes
GBF1	0,084935681	0,053437788	1	0,17	0,155	Megakaryocytes
CCDC112	0,006428646	0,053524691	1	0,183	0,236	Megakaryocytes
FRS2	0,049811717	0,053544747	1	0,1	0,082	Megakaryocytes
DUSP5	0,01935011	0,053580081	1	0,019	0	Megakaryocytes
TXNRD3	-0,00987899	0,053590825	1	0,038	0,073	Megakaryocytes
MTERF1	0,002610411	0,053619006	1	0,089	0,127	Megakaryocytes
CLOCK	0,072631179	0,053668288	1	0,089	0,045	Megakaryocytes
MMP2	0,015723823	0,053742082	1	0,019	0	Megakaryocytes
KLHL3	0,015829851	0,053742082	1	0,019	0	Megakaryocytes
ADRB2	0,021402922	0,053742082	1	0,019	0	Megakaryocytes
TREM2	0,02149619	0,053742082	1	0,019	0	Megakaryocytes
ARHGAP23	0,016565377	0,053742082	1	0,019	0	Megakaryocytes
HSD17B6	0,024002414	0,053742082	1	0,019	0	Megakaryocytes
LRP11	0,015344489	0,053742082	1	0,019	0	Megakaryocytes
SNX30	0,022379397	0,053742082	1	0,019	0	Megakaryocytes
SH3PXD2A	0,078078508	0,053774067	1	0,163	0,145	Megakaryocytes
XXYLT1-AS2	-0,00305556	0,053923104	1	0,032	0,064	Megakaryocytes
CENPI	0,062947393	0,054021361	1	0,057	0,018	Megakaryocytes
WDR31	0,059598372	0,054182054	1	0,064	0,027	Megakaryocytes
WDR5	0,05481106	0,054194084	1	0,161	0,182	Megakaryocytes
CALN1	-0,01253759	0,054227271	1	0,072	0,118	Megakaryocytes
LPCAT1	0,05173734	0,054279112	1	0,074	0,036	Megakaryocytes
EZR	0,020967748	0,054345718	1	0,149	0,173	Megakaryocytes
SIAE	0,04259102	0,054362013	1	0,11	0,118	Megakaryocytes
PSEN2	-0,004673081	0,054505878	1	0,091	0,127	Megakaryocytes
NPM1	0,141970779	0,054514682	1	0,996	1	Megakaryocytes
SETD6	0,080400619	0,054547296	1	0,1	0,045	Megakaryocytes
OBSCN	0,045170568	0,05455858	1	0,053	0,018	Megakaryocytes
NBPF10	0,002371436	0,054681391	1	0,07	0,109	Megakaryocytes
APPL2	0,043104549	0,054806676	1	0,057	0,036	Megakaryocytes
CEP120	0,04764669	0,054869446	1	0,068	0,027	Megakaryocytes
RAB40C	-0,015455934	0,055152079	1	0,04	0,091	Megakaryocytes
ABHD6	-0,022950768	0,055396515	1	0,025	0,073	Megakaryocytes
GFOD2	0,016991729	0,055410797	1	0,108	0,136	Megakaryocytes
PHC2	0,035004032	0,055466414	1	0,11	0,118	Megakaryocytes
GTF2H2C	0,025181248	0,055576269	1	0,062	0,064	Megakaryocytes
PIGW	0,071110261	0,055624851	1	0,113	0,082	Megakaryocytes
NPTXR	0,019169955	0,055635644	1	0,017	0	Megakaryocytes
ITGAL	0,015493134	0,055635644	1	0,017	0	Megakaryocytes
TM4SF19-AS1	0,018240932	0,055635644	1	0,017	0	Megakaryocytes
ADGRF3	0,014643313	0,055635644	1	0,017	0	Megakaryocytes
C5orf66	0,018421633	0,055635644	1	0,017	0	Megakaryocytes
CDH7	0,015112367	0,055635644	1	0,017	0	Megakaryocytes
PRNCR1	0,017239203	0,055635644	1	0,017	0	Megakaryocytes
IFT140	0,017493439	0,055635644	1	0,017	0	Megakaryocytes
PLK2	0,017402808	0,055635644	1	0,017	0	Megakaryocytes
CMC2	0,131638427	0,055716573	1	0,518	0,509	Megakaryocytes
ETS1	0,035005936	0,055772673	1	0,042	0,018	Megakaryocytes
XYLT2	0,090047318	0,05580751	1	0,113	0,109	Megakaryocytes
MANBAL	0,049490475	0,055848918	1	0,217	0,236	Megakaryocytes
SARS2	-0,037590711	0,05586053	1	0,057	0,118	Megakaryocytes
ZNFX1	0,067844114	0,055967759	1	0,104	0,073	Megakaryocytes
SLC17A9	0,05947859	0,056022806	1	0,07	0,018	Megakaryocytes
ZNF470	0,046620063	0,056114048	1	0,053	0,027	Megakaryocytes
RAB33A	0,112624587	0,056127336	1	0,246	0,2	Megakaryocytes
FAM193B	0,052533429	0,056164761	1	0,076	0,045	Megakaryocytes
SH3GL1	-0,003742923	0,056383558	1	0,151	0,209	Megakaryocytes
MT-ND3	0,12285635	0,05643693	1	0,998	1	Megakaryocytes
L3MBTL1	-0,000524988	0,056466465	1	0,045	0,073	Megakaryocytes
CD58	-0,010703307	0,056568769	1	0,221	0,282	Megakaryocytes
DET1	0,022052313	0,056569617	1	0,106	0,127	Megakaryocytes
SLC25A44	-0,001391861	0,056586767	1	0,076	0,109	Megakaryocytes
ZNF766	-0,052541891	0,05663911	1	0,259	0,364	Megakaryocytes
EPHX1	0,045865693	0,05669867	1	0,064	0,045	Megakaryocytes
CPSF1	0,034924043	0,056768971	1	0,18	0,209	Megakaryocytes
SMIM20	-0,03521191	0,056813131	1	0,395	0,491	Megakaryocytes
HIVEP2	0,058725682	0,056887277	1	0,074	0,036	Megakaryocytes
CCNE1	0,021955715	0,056899787	1	0,079	0,091	Megakaryocytes
IL4R	-0,027261393	0,056984862	1	0,013	0,055	Megakaryocytes
TMOD1	-0,046685966	0,056998822	1	0,032	0,091	Megakaryocytes
VDAC2	0,035800998	0,057150596	1	0,911	0,955	Megakaryocytes
UBXN11	-0,011075957	0,057203477	1	0,074	0,136	Megakaryocytes
ZDHHC9	-0,004458988	0,05721171	1	0,17	0,227	Megakaryocytes
NLRC3	0,052676995	0,057242282	1	0,085	0,055	Megakaryocytes
NEURL1	0,06554101	0,057246544	1	0,074	0,027	Megakaryocytes
MFSD8	0,119652826	0,05727668	1	0,121	0,1	Megakaryocytes
DAGLB	0,022255851	0,057336397	1	0,089	0,109	Megakaryocytes
ACADM	0,056526866	0,057349021	1	0,667	0,736	Megakaryocytes
FBXO43	0,033070515	0,057353656	1	0,066	0,055	Megakaryocytes
RCBTB1	0,057654884	0,057416511	1	0,074	0,036	Megakaryocytes
NLE1	0,044255063	0,057429597	1	0,155	0,164	Megakaryocytes
BACE2	0,030556904	0,057455742	1	0,059	0,055	Megakaryocytes
TBC1D17	-0,011541494	0,057461764	1	0,036	0,073	Megakaryocytes
ARHGAP33	0,045880494	0,057488457	1	0,07	0,036	Megakaryocytes
CORO7	-0,010067202	0,05749977	1	0,157	0,218	Megakaryocytes
MRI1	0,060328632	0,057539939	1	0,197	0,191	Megakaryocytes
ZNF559	-0,000175455	0,057562453	1	0,132	0,182	Megakaryocytes
AK2	-0,126713383	0,057588622	1	0,701	0,827	Megakaryocytes
RAB27A	0,055734649	0,057657333	1	0,144	0,136	Megakaryocytes
TRMT11	0,057155618	0,057728603	1	0,197	0,2	Megakaryocytes
DAP3	0,002306483	0,057907889	1	0,592	0,673	Megakaryocytes
AGO1	0,10245132	0,057951281	1	0,193	0,155	Megakaryocytes
HYPK	-0,033705367	0,057975046	1	0,053	0,1	Megakaryocytes
MYO19	0,068203241	0,058007681	1	0,202	0,2	Megakaryocytes
JAM2	0,050671751	0,058017423	1	0,07	0,055	Megakaryocytes
MTFR1	0,071184579	0,058036569	1	0,144	0,109	Megakaryocytes
LGALS1	0,239229986	0,058047461	1	0,146	0,1	Megakaryocytes
LAT	0,170422628	0,058104812	1	0,501	0,536	Megakaryocytes
BRF1	0,060922805	0,058154168	1	0,136	0,1	Megakaryocytes
RDM1	0,041149432	0,058184844	1	0,13	0,136	Megakaryocytes
CRIPT	0,031615029	0,058273174	1	0,456	0,545	Megakaryocytes
ECH1	0,012640957	0,05832353	1	0,877	0,955	Megakaryocytes
FAM229A	-0,035365791	0,058480852	1	0,006	0,045	Megakaryocytes
ZRSR2	0,052120678	0,05857338	1	0,132	0,127	Megakaryocytes
AMOTL1	0,057859658	0,058731314	1	0,125	0,109	Megakaryocytes
ZNF554	0,013557521	0,058814545	1	0,036	0,045	Megakaryocytes
IL17RE	0,041707766	0,058948392	1	0,081	0,064	Megakaryocytes
MITF	0,027175842	0,059083986	1	0,038	0,055	Megakaryocytes
F2RL3	0,082797428	0,059277719	1	0,11	0,109	Megakaryocytes
TDP2	0,020795951	0,059284753	1	0,293	0,355	Megakaryocytes
NINJ1	-0,017331062	0,059417268	1	0,07	0,118	Megakaryocytes
POLE2	0,072360619	0,059453118	1	0,367	0,391	Megakaryocytes
LINC01473	-0,032350037	0,059466581	1	0,055	0,109	Megakaryocytes
CXorf21	0,042702236	0,059587575	1	0,083	0,073	Megakaryocytes
PSMD8	-0,11630817	0,059615604	1	0,883	0,955	Megakaryocytes
FTO	0,062081196	0,059718184	1	0,117	0,073	Megakaryocytes
MCU	0,076709534	0,059882636	1	0,157	0,1	Megakaryocytes
GLRX2	-0,01976071	0,059914204	1	0,406	0,518	Megakaryocytes
APOL1	0,054312852	0,060111993	1	0,059	0,018	Megakaryocytes
KLF16	0,044271632	0,060128297	1	0,055	0,036	Megakaryocytes
NEU1	-0,030595407	0,060151328	1	0,138	0,209	Megakaryocytes
AIDA	0,12072895	0,0602823	1	0,278	0,245	Megakaryocytes
PLXND1	0,037579792	0,060339284	1	0,07	0,045	Megakaryocytes
COG7	0,011181257	0,060383231	1	0,076	0,1	Megakaryocytes
PEAK1	0,047863585	0,060485451	1	0,038	0,009	Megakaryocytes
MCOLN1	-0,008564504	0,060513128	1	0,079	0,118	Megakaryocytes
PASK	0,04672513	0,060519226	1	0,108	0,073	Megakaryocytes
SLC35G2	0,03946986	0,060577999	1	0,042	0,027	Megakaryocytes
FN3KRP	0,056815108	0,060750912	1	0,416	0,445	Megakaryocytes
COPS7A	0,023312766	0,060800407	1	0,312	0,364	Megakaryocytes
DCP1B	-0,038320835	0,060812151	1	0,093	0,164	Megakaryocytes
TMUB2	0,041238987	0,060839513	1	0,223	0,245	Megakaryocytes
ANKAR	0,06351606	0,060878353	1	0,089	0,055	Megakaryocytes
MIR155HG	0,036524743	0,061006397	1	0,068	0,073	Megakaryocytes
COL23A1	-0,004444466	0,061035288	1	0,004	0,027	Megakaryocytes
PRDX4	0,061804816	0,061102552	1	0,847	0,909	Megakaryocytes
ZNF219	0,017234895	0,06115474	1	0,079	0,091	Megakaryocytes
RAB30	0,039120487	0,061217313	1	0,034	0,009	Megakaryocytes
LEF1	-0,016353644	0,061406525	1	0,002	0,027	Megakaryocytes
ZNF184	0,057274146	0,061454034	1	0,127	0,1	Megakaryocytes
EDC3	0,037437965	0,061468018	1	0,089	0,1	Megakaryocytes
AC005480.1	0,004536468	0,061494315	1	0,017	0,018	Megakaryocytes
IER2	0,226809889	0,061513062	1	0,665	0,7	Megakaryocytes
PRR5	0,048083631	0,061585199	1	0,083	0,064	Megakaryocytes
ZNF138	0,045379129	0,061700109	1	0,187	0,2	Megakaryocytes
PREP	0,066254438	0,061976566	1	0,138	0,082	Megakaryocytes
KLF2	0,048126574	0,062030091	1	0,059	0,045	Megakaryocytes
ZNF563	-0,021193791	0,062050136	1	0,042	0,091	Megakaryocytes
PIP5K1C	0,052972558	0,062067688	1	0,098	0,082	Megakaryocytes
AFMID	0,048449417	0,062201632	1	0,142	0,136	Megakaryocytes
NISCH	0,024784901	0,062229665	1	0,108	0,127	Megakaryocytes
FBXL19	0,029110782	0,062357977	1	0,062	0,064	Megakaryocytes
MTHFSD	0,042187676	0,062418309	1	0,104	0,1	Megakaryocytes
PPARA	0,069240784	0,062439361	1	0,081	0,036	Megakaryocytes
BAIAP2	-0,020143664	0,0624399	1	0,011	0,045	Megakaryocytes
MBOAT1	0,055865971	0,062446824	1	0,068	0,027	Megakaryocytes
ZNF529-AS1	0,056794369	0,062520166	1	0,093	0,073	Megakaryocytes
PGM3	0,031675711	0,062653645	1	0,085	0,082	Megakaryocytes
SLC25A32	0,056551385	0,062690533	1	0,18	0,182	Megakaryocytes
ACTR5	0,041868431	0,062735675	1	0,057	0,036	Megakaryocytes
PARD6B	0,037622469	0,062738855	1	0,042	0,018	Megakaryocytes
SMPD1	-0,008558953	0,062826704	1	0,068	0,109	Megakaryocytes
TTC28	0,021467529	0,062848715	1	0,079	0,1	Megakaryocytes
DCBLD1	0,012988245	0,062875762	1	0,028	0,036	Megakaryocytes
TATDN1	0,012387938	0,062883401	1	0,314	0,391	Megakaryocytes
HESX1	-0,046372396	0,062996311	1	0,032	0,091	Megakaryocytes
VPS11	-0,000748454	0,0631259	1	0,11	0,155	Megakaryocytes
TGFBR1	0,045408219	0,063172415	1	0,081	0,045	Megakaryocytes
LITAF	-0,008629349	0,063256726	1	0,081	0,127	Megakaryocytes
TLR1	0,022553071	0,063286016	1	0,047	0,064	Megakaryocytes
SH3BGRL2	0,115475613	0,063338598	1	0,113	0,073	Megakaryocytes
MORC2-AS1	0,053316823	0,063357671	1	0,053	0,009	Megakaryocytes
PIF1	0,076776947	0,063382195	1	0,072	0,027	Megakaryocytes
THSD7A	-0,011065647	0,063503082	1	0,002	0,027	Megakaryocytes
PRMT9	0,098988764	0,06373608	1	0,136	0,127	Megakaryocytes
LRRC14	0,036765981	0,063761588	1	0,119	0,118	Megakaryocytes
CMPK2	0,029843425	0,063762656	1	0,081	0,073	Megakaryocytes
RBX1	0,020395695	0,063814219	1	0,926	0,982	Megakaryocytes
CTSL	-0,026887724	0,063907745	1	0,008	0,045	Megakaryocytes
TLE3	0,048203174	0,063913239	1	0,136	0,136	Megakaryocytes
MNT	0,091621344	0,063961485	1	0,138	0,073	Megakaryocytes
B3GLCT	0,030868005	0,063991073	1	0,055	0,045	Megakaryocytes
ASB1	0,018134549	0,064045783	1	0,059	0,082	Megakaryocytes
SNX16	0,069537548	0,06407516	1	0,106	0,109	Megakaryocytes
WSB2	0,05932941	0,064102982	1	0,098	0,073	Megakaryocytes
FUCA1	0,054235895	0,06415712	1	0,161	0,155	Megakaryocytes
STX17-AS1	0,032816227	0,064233644	1	0,051	0,045	Megakaryocytes
ALKBH3	-0,032644839	0,064236767	1	0,189	0,264	Megakaryocytes
LPAR6	-0,021513323	0,064342047	1	0,011	0,045	Megakaryocytes
TMEM175	-0,000130237	0,064348622	1	0,149	0,2	Megakaryocytes
ARHGAP35	0,07153239	0,064354359	1	0,187	0,164	Megakaryocytes
PMAIP1	0,024838194	0,06448548	1	0,312	0,382	Megakaryocytes
PIGT	0,113339686	0,064684673	1	0,34	0,327	Megakaryocytes
TIGD1	-0,036420643	0,064792329	1	0,081	0,145	Megakaryocytes
ZNF182	0,038670208	0,064805907	1	0,083	0,064	Megakaryocytes
INO80E	0,076555528	0,064997196	1	0,253	0,255	Megakaryocytes
MGAT2	0,03067477	0,065002814	1	0,433	0,5	Megakaryocytes
RNF125	0,05298905	0,065118702	1	0,068	0,018	Megakaryocytes
WDR90	0,063919475	0,065119445	1	0,093	0,045	Megakaryocytes
CSRNP1	0,063885853	0,065122089	1	0,062	0,045	Megakaryocytes
RPIA	0,099278737	0,065186788	1	0,645	0,691	Megakaryocytes
LINC00662	0,048715063	0,065281805	1	0,117	0,1	Megakaryocytes
RNF169	0,035503991	0,065304498	1	0,085	0,082	Megakaryocytes
ACVR2B	0,043056064	0,065315959	1	0,051	0,027	Megakaryocytes
TNFSF4	0,075735351	0,065357419	1	0,206	0,191	Megakaryocytes
DHTKD1	0,028980762	0,06536945	1	0,142	0,173	Megakaryocytes
CA5B	0,100565203	0,065382685	1	0,115	0,036	Megakaryocytes
CHRM3	0,054989788	0,065417566	1	0,146	0,127	Megakaryocytes
WWC3	0,06392829	0,065456078	1	0,076	0,064	Megakaryocytes
CDS2	0,081351231	0,065470572	1	0,308	0,291	Megakaryocytes
UVSSA	0,047902182	0,0654903	1	0,072	0,045	Megakaryocytes
POLR3B	0,006152519	0,065529721	1	0,038	0,064	Megakaryocytes
C19orf54	0,038569239	0,06554697	1	0,04	0,018	Megakaryocytes
ARSB	0,0555583	0,065636914	1	0,07	0,036	Megakaryocytes
ADORA2B	0,012164971	0,06574492	1	0,066	0,082	Megakaryocytes
HERPUD1	0,004139021	0,065767417	1	0,45	0,545	Megakaryocytes
MYCN	0,073404648	0,065923488	1	0,102	0,055	Megakaryocytes
PCYOX1	0,049964467	0,065950356	1	0,089	0,064	Megakaryocytes
HMGB2	0,279367936	0,066046136	1	0,947	0,991	Megakaryocytes
PELI1	0,050610301	0,066164733	1	0,059	0,018	Megakaryocytes
UBE3D	0,044766481	0,066280052	1	0,072	0,064	Megakaryocytes
DUSP2	0,038780363	0,06634813	1	0,051	0,036	Megakaryocytes
TAMM41	0,052536306	0,066419057	1	0,138	0,127	Megakaryocytes
PPP1R21	0,019016673	0,066479294	1	0,104	0,118	Megakaryocytes
PDE4A	-0,014920144	0,066501204	1	0,002	0,027	Megakaryocytes
ORC5	-0,009624775	0,066539658	1	0,138	0,191	Megakaryocytes
LRCH4	0,077933449	0,066689009	1	0,261	0,282	Megakaryocytes
CHRNA5	0,042061656	0,066819863	1	0,038	0,009	Megakaryocytes
KDM4C	0,066395928	0,06685002	1	0,115	0,064	Megakaryocytes
ZNF589	0,049283125	0,066863824	1	0,049	0,009	Megakaryocytes
DLL3	0,004603957	0,06686602	1	0,021	0,045	Megakaryocytes
TEAD4	-0,016961962	0,067006895	1	0,093	0,145	Megakaryocytes
ACACA	0,010460804	0,06710528	1	0,191	0,227	Megakaryocytes
WDR19	0,033827521	0,067130984	1	0,036	0,018	Megakaryocytes
CYP4V2	-0,020517905	0,067150884	1	0,062	0,118	Megakaryocytes
SPECC1L	0,04866459	0,067197945	1	0,091	0,073	Megakaryocytes
HHLA3	-0,020949935	0,067231604	1	0,051	0,091	Megakaryocytes
ZKSCAN4	0,034059991	0,067242409	1	0,057	0,036	Megakaryocytes
FRY-AS1	0,068514347	0,067269772	1	0,042	0,009	Megakaryocytes
APOBR	0,04346931	0,067295843	1	0,051	0,018	Megakaryocytes
THOC1	0,036211089	0,067299921	1	0,331	0,373	Megakaryocytes
NFATC1	0,052804395	0,067320075	1	0,113	0,155	Megakaryocytes
OGDH	0,085694782	0,067418386	1	0,193	0,173	Megakaryocytes
TMEM147-AS1	0,059828951	0,067469762	1	0,07	0,036	Megakaryocytes
CA3	-0,012572172	0,067580406	1	0,021	0,055	Megakaryocytes
IL11RA	-0,028394297	0,067601695	1	0,015	0,055	Megakaryocytes
RPGR	0,00396899	0,067604906	1	0,098	0,136	Megakaryocytes
GIMAP7	0,057910642	0,067819557	1	0,138	0,118	Megakaryocytes
RFC4	-0,018960338	0,067923267	1	0,45	0,555	Megakaryocytes
CRNKL1	0,070503706	0,067927534	1	0,234	0,227	Megakaryocytes
GMIP	0,056726206	0,067948844	1	0,062	0,018	Megakaryocytes
ARRDC1-AS1	-0,049406145	0,068039963	1	0,163	0,245	Megakaryocytes
EIF2AK3	0,04691062	0,06807594	1	0,066	0,027	Megakaryocytes
MAP1A	0,10394631	0,068077606	1	0,166	0,127	Megakaryocytes
C1orf56	0,014941616	0,068104111	1	0,236	0,291	Megakaryocytes
C3AR1	0,039356651	0,068110443	1	0,066	0,045	Megakaryocytes
TMEM185A	0,064625514	0,068243381	1	0,117	0,091	Megakaryocytes
SLC22A16	0,033986687	0,068244695	1	0,178	0,218	Megakaryocytes
CRYL1	0,103713666	0,068316026	1	0,159	0,155	Megakaryocytes
PTGR2	0,048128277	0,068352349	1	0,074	0,055	Megakaryocytes
UBE2W	0,041476742	0,068433079	1	0,195	0,227	Megakaryocytes
USP19	0,052343047	0,068462793	1	0,096	0,073	Megakaryocytes
MEI1	0,058433521	0,068493668	1	0,074	0,045	Megakaryocytes
CBX1	-0,004144954	0,068554556	1	0,382	0,473	Megakaryocytes
RAB11A	0,095877824	0,068556191	1	0,817	0,873	Megakaryocytes
ID1	0,335934953	0,068582335	1	0,166	0,109	Megakaryocytes
SPRED1	0,06142148	0,068598	1	0,085	0,055	Megakaryocytes
POLR2J2	0,010923047	0,068638355	1	0,045	0,064	Megakaryocytes
PTGR1	0,063949065	0,068698109	1	0,119	0,1	Megakaryocytes
UBE2D4	0,058217722	0,068741479	1	0,193	0,209	Megakaryocytes
ATAT1	0,032383495	0,06874784	1	0,106	0,109	Megakaryocytes
THEM4	0,023451152	0,068758218	1	0,274	0,327	Megakaryocytes
GNS	0,072398473	0,068833741	1	0,098	0,055	Megakaryocytes
ZBTB20-AS4	-0,015184466	0,068855052	1	0,002	0,027	Megakaryocytes
GIPC2	-0,024028137	0,068958637	1	0,017	0,055	Megakaryocytes
PSMB1	-0,018217211	0,068975466	1	0,958	0,991	Megakaryocytes
NOD1	0,049484192	0,068983479	1	0,064	0,027	Megakaryocytes
DTD1	0,059840486	0,069000645	1	0,885	0,936	Megakaryocytes
TET3	0,048154006	0,069018132	1	0,091	0,045	Megakaryocytes
C12orf43	0,007540873	0,069048808	1	0,272	0,327	Megakaryocytes
ADARB1	0,060859531	0,069187381	1	0,1	0,045	Megakaryocytes
GGCX	0,031133523	0,069251793	1	0,251	0,291	Megakaryocytes
FKBP10	-0,11203279	0,069306047	1	0,13	0,227	Megakaryocytes
APOL3	0,009476153	0,069442048	1	0,119	0,164	Megakaryocytes
KBTBD6	0,033271017	0,069513569	1	0,057	0,064	Megakaryocytes
ZBED5	0,049706163	0,069532357	1	0,151	0,155	Megakaryocytes
SLC5A6	0,060922203	0,069548733	1	0,174	0,191	Megakaryocytes
SARDH	0,006045939	0,069615655	1	0,017	0,027	Megakaryocytes
COQ10B	0,08323254	0,069625016	1	0,208	0,2	Megakaryocytes
CCDC180	0,012679825	0,069632667	1	0,042	0,073	Megakaryocytes
BAG1	-0,163164207	0,069766071	1	0,641	0,855	Megakaryocytes
FBXW7	0,089663076	0,069797276	1	0,187	0,164	Megakaryocytes
ZNF426	0,048847846	0,06980258	1	0,227	0,236	Megakaryocytes
MAN2B1	0,012975835	0,069928387	1	0,04	0,055	Megakaryocytes
LOH12CR2	0,023245321	0,070005873	1	0,04	0,045	Megakaryocytes
TCF7L2	0,048456522	0,070074803	1	0,076	0,045	Megakaryocytes
XRCC4	0,003665078	0,070097267	1	0,272	0,336	Megakaryocytes
LRRC56	0,023280098	0,070200847	1	0,025	0	Megakaryocytes
NANP	0,061052955	0,070230832	1	0,1	0,064	Megakaryocytes
MCCC2	0,084763123	0,070266448	1	0,263	0,227	Megakaryocytes
ARPIN	0,046223316	0,07035793	1	0,083	0,082	Megakaryocytes
CCDC84	-0,019834412	0,070589282	1	0,159	0,245	Megakaryocytes
MACROD2	0,024949459	0,070633538	1	0,021	0	Megakaryocytes
GLRX	0,105580682	0,070679617	1	0,488	0,5	Megakaryocytes
DNMBP	0,022047575	0,070700974	1	0,04	0,045	Megakaryocytes
LINC01569	0,022921873	0,070740771	1	0,021	0	Megakaryocytes
RSL24D1	0,122116259	0,070849655	1	0,896	0,945	Megakaryocytes
LANCL2	0,041999988	0,070975118	1	0,098	0,1	Megakaryocytes
BORCS6	0,065655288	0,071029324	1	0,18	0,218	Megakaryocytes
MDGA2	-0,033397839	0,071091774	1	0,011	0,055	Megakaryocytes
MEMO1	0,084024406	0,071174742	1	0,134	0,109	Megakaryocytes
KEL	-0,040716222	0,071225808	1	0,042	0,1	Megakaryocytes
CHRM3-AS2	-0,017286442	0,071239477	1	0,025	0,064	Megakaryocytes
ZNF624	0,03887994	0,071311842	1	0,055	0,027	Megakaryocytes
APRT	-0,000342737	0,071345731	1	0,977	1	Megakaryocytes
MOCS3	0,047221024	0,071518497	1	0,074	0,055	Megakaryocytes
CHST7	-0,007887043	0,071566706	1	0,034	0,064	Megakaryocytes
SYCP2	0,005914533	0,071584605	1	0,025	0,009	Megakaryocytes
GTPBP1	0,11704572	0,071585817	1	0,191	0,127	Megakaryocytes
DHX58	0,023654497	0,071665396	1	0,083	0,091	Megakaryocytes
JRK	0,008949431	0,071671603	1	0,096	0,127	Megakaryocytes
MAPK11	0,016578075	0,071925058	1	0,038	0,045	Megakaryocytes
APBB1	-0,020918259	0,07197095	1	0,017	0,055	Megakaryocytes
PRKAG2	0,072596032	0,072174366	1	0,174	0,136	Megakaryocytes
NBPF9	0,001291103	0,072177822	1	0,04	0,073	Megakaryocytes
WIZ	0,032619897	0,072224596	1	0,17	0,2	Megakaryocytes
ZNF718	0,044591788	0,072395571	1	0,074	0,055	Megakaryocytes
FAM126B	0,082171576	0,07242206	1	0,163	0,118	Megakaryocytes
SPNS3	0,042611743	0,072436506	1	0,038	0,009	Megakaryocytes
RCSD1	0,059901348	0,072530868	1	0,14	0,127	Megakaryocytes
HSD17B14	0,037760275	0,072761486	1	0,028	0	Megakaryocytes
KIFC1	0,058704887	0,072791482	1	0,18	0,2	Megakaryocytes
BAG4	0,037351969	0,072813394	1	0,234	0,255	Megakaryocytes
NLN	0,068703191	0,072860941	1	0,119	0,091	Megakaryocytes
NMNAT1	0,04354262	0,072874492	1	0,07	0,045	Megakaryocytes
CAMK2D	0,031318848	0,072915671	1	0,042	0,036	Megakaryocytes
CCDC136	-0,015499074	0,072981992	1	0,083	0,127	Megakaryocytes
ZNF517	0,004847045	0,072987398	1	0,036	0,055	Megakaryocytes
CD83	0,027067811	0,073063446	1	0,096	0,109	Megakaryocytes
CNEP1R1	0,004237229	0,073076555	1	0,057	0,082	Megakaryocytes
ELMO2	0,073255571	0,073081153	1	0,104	0,055	Megakaryocytes
ELL	0,01708815	0,073096	1	0,07	0,082	Megakaryocytes
TMEM40	0,110107544	0,073139474	1	0,034	0,009	Megakaryocytes
TEK	0,02375568	0,073169591	1	0,021	0	Megakaryocytes
TECPR1	0,060918753	0,073197175	1	0,076	0,036	Megakaryocytes
LINC00910	0,016372638	0,073313786	1	0,019	0	Megakaryocytes
LRMP	0,03953071	0,073317594	1	0,306	0,336	Megakaryocytes
NBPF26	0,053170434	0,073344166	1	0,07	0,036	Megakaryocytes
ACSF2	0,00096759	0,073345798	1	0,089	0,127	Megakaryocytes
INPP5A	0,057120434	0,073387414	1	0,079	0,036	Megakaryocytes
RIN1	0,006482349	0,073420391	1	0,047	0,073	Megakaryocytes
RAB31	0,020090516	0,073443716	1	0,019	0	Megakaryocytes
ALOX5AP	0,043828321	0,073443716	1	0,019	0	Megakaryocytes
ZCCHC18	0,018078574	0,073443716	1	0,019	0	Megakaryocytes
EPS8L1	-0,031618763	0,073459139	1	0,028	0,082	Megakaryocytes
MED18	0,067832301	0,073490549	1	0,091	0,036	Megakaryocytes
DOCK6	-0,017291129	0,073520166	1	0,006	0,036	Megakaryocytes
THAP7-AS1	0,007598257	0,073547977	1	0,096	0,127	Megakaryocytes
PRDM8	0,042708433	0,073657306	1	0,042	0,009	Megakaryocytes
IL12RB2	-0,012463454	0,073722301	1	0,087	0,136	Megakaryocytes
PANO1	0,016822185	0,073775358	1	0,017	0	Megakaryocytes
TMEM9B-AS1	0,020166522	0,073775358	1	0,017	0	Megakaryocytes
CTBP1-AS	0,014904326	0,073775358	1	0,017	0	Megakaryocytes
SLC25A5	0,159093643	0,073783728	1	0,981	1	Megakaryocytes
APOBEC3D	-0,019164343	0,073844519	1	0,002	0,027	Megakaryocytes
SPRYD7	0,051013495	0,073996673	1	0,153	0,145	Megakaryocytes
DEPDC7	0,019528726	0,074018515	1	0,017	0	Megakaryocytes
BCDIN3D-AS1	0,02333477	0,074018515	1	0,017	0	Megakaryocytes
CDC42EP2	0,022452584	0,074018515	1	0,017	0	Megakaryocytes
ADGRG5	0,014086082	0,074018515	1	0,017	0	Megakaryocytes
ZNF436	0,021400642	0,074018515	1	0,017	0	Megakaryocytes
UQCC2	0,095290891	0,074022684	1	0,758	0,818	Megakaryocytes
TOP3B	0,060086989	0,07408755	1	0,093	0,073	Megakaryocytes
SBNO2	0,029250272	0,074152542	1	0,038	0,027	Megakaryocytes
ASAH1	-0,034734443	0,074208645	1	0,707	0,827	Megakaryocytes
ZBED5-AS1	-0,010284273	0,074214288	1	0,11	0,164	Megakaryocytes
TRAM2	0,063709841	0,074233386	1	0,089	0,064	Megakaryocytes
PALB2	0,053936887	0,074322154	1	0,102	0,091	Megakaryocytes
PAK1	0,00629465	0,07448162	1	0,091	0,118	Megakaryocytes
BCAS4	0,109928212	0,074663957	1	0,185	0,136	Megakaryocytes
MEGF8	0,046331838	0,074734097	1	0,057	0,018	Megakaryocytes
TTC12	-0,023212048	0,074935853	1	0,006	0,036	Megakaryocytes
HLX	-0,025093236	0,074939946	1	0,004	0,036	Megakaryocytes
SARM1	-0,001576272	0,075297869	1	0,098	0,136	Megakaryocytes
BACH2	-0,023198864	0,075460094	1	0,004	0,036	Megakaryocytes
FASTKD3	0,041787115	0,075577259	1	0,104	0,1	Megakaryocytes
KIF2C	0,03671247	0,075593732	1	0,244	0,282	Megakaryocytes
EIF3K	-0,00919078	0,075722709	1	0,979	1	Megakaryocytes
FAM214B	0,070724987	0,075761812	1	0,119	0,091	Megakaryocytes
ADPRH	0,034847519	0,075810699	1	0,053	0,036	Megakaryocytes
DUSP10	0,009179316	0,075819245	1	0,091	0,118	Megakaryocytes
INPP1	0,057623175	0,075946536	1	0,159	0,155	Megakaryocytes
ZFYVE16	0,057071169	0,075991513	1	0,081	0,045	Megakaryocytes
KHK	0,115955107	0,076005007	1	0,136	0,064	Megakaryocytes
CTSW	0,025493081	0,076012393	1	0,854	0,936	Megakaryocytes
POP1	0,033171791	0,0760209	1	0,115	0,127	Megakaryocytes
ZNF586	0,037153256	0,076146664	1	0,113	0,109	Megakaryocytes
NFE2L3	0,059532788	0,076146755	1	0,11	0,082	Megakaryocytes
PLAGL2	0,082014412	0,076188794	1	0,123	0,082	Megakaryocytes
KIF3A	0,079403008	0,076250275	1	0,144	0,118	Megakaryocytes
CLEC12A	0,02271152	0,076340525	1	0,03	0,027	Megakaryocytes
PTPRJ	0,004472543	0,076370103	1	0,006	0,027	Megakaryocytes
CCDC69	0,05954574	0,076597589	1	0,2	0,191	Megakaryocytes
SLC4A7	0,058801039	0,076623253	1	0,157	0,155	Megakaryocytes
ZBED6CL	-0,016776183	0,076642303	1	0,025	0,064	Megakaryocytes
IFT22	0,013401833	0,076643404	1	0,166	0,209	Megakaryocytes
ZNF787	0,059144287	0,076665777	1	0,076	0,036	Megakaryocytes
FCMR	0,02144543	0,076713645	1	0,015	0	Megakaryocytes
PRR7-AS1	0,01228556	0,076713645	1	0,015	0	Megakaryocytes
ZDHHC23	0,01299441	0,076713645	1	0,015	0	Megakaryocytes
ITPKC	0,015589638	0,076713645	1	0,015	0	Megakaryocytes
AP003774.4	0,015223154	0,076713645	1	0,015	0	Megakaryocytes
BEND3	0,015250374	0,076713645	1	0,015	0	Megakaryocytes
Mar-01	0,045465307	0,076713645	1	0,015	0	Megakaryocytes
SEL1L3	0,01596366	0,076713645	1	0,015	0	Megakaryocytes
MKRN3	0,013269769	0,076713645	1	0,015	0	Megakaryocytes
PLB1	0,015355582	0,076713645	1	0,015	0	Megakaryocytes
POLN	0,014651914	0,076713645	1	0,015	0	Megakaryocytes
POMK	0,021959528	0,076713645	1	0,015	0	Megakaryocytes
PPARD	0,015033125	0,076713645	1	0,015	0	Megakaryocytes
TLR2	0,017901638	0,076713645	1	0,015	0	Megakaryocytes
CFAP45	0,01832743	0,076713645	1	0,015	0	Megakaryocytes
ST3GAL5	0,013266204	0,076713645	1	0,015	0	Megakaryocytes
FLT3LG	-0,020277404	0,076866743	1	0,017	0,055	Megakaryocytes
HNRNPA1L2	-0,012705338	0,076921389	1	0,015	0,036	Megakaryocytes
IGFLR1	0,035328608	0,077308044	1	0,038	0,009	Megakaryocytes
APOA1	-0,021605829	0,077360422	1	0,011	0,045	Megakaryocytes
CARS	-0,057356387	0,077409408	1	0,168	0,255	Megakaryocytes
SUCLG2	-0,026776532	0,077550678	1	0,091	0,155	Megakaryocytes
SCD	0,05464154	0,07761258	1	0,125	0,091	Megakaryocytes
ZNF669	0,061499838	0,077761682	1	0,119	0,091	Megakaryocytes
ZBTB10	0,024741523	0,077949457	1	0,085	0,091	Megakaryocytes
ZFP64	0,054884897	0,078092458	1	0,096	0,045	Megakaryocytes
CYB5D2	-7,06E-05	0,07810419	1	0,14	0,182	Megakaryocytes
LAMTOR4	0,027003827	0,078111579	1	0,911	0,964	Megakaryocytes
SIPA1L1	0,068544368	0,078146701	1	0,121	0,064	Megakaryocytes
PRDX1	-0,113584212	0,078173471	1	0,981	1	Megakaryocytes
FBRS	0,103548326	0,078223836	1	0,183	0,145	Megakaryocytes
ATG2A	0,00996742	0,078395681	1	0,057	0,073	Megakaryocytes
DCTN1	0,051295955	0,07842617	1	0,193	0,209	Megakaryocytes
PRKCZ	-0,036447196	0,078488162	1	0,015	0,064	Megakaryocytes
EXO1	0,019958959	0,078586972	1	0,142	0,173	Megakaryocytes
IGF2BP3	0,046042922	0,07858956	1	0,104	0,118	Megakaryocytes
PLOD1	0,048724917	0,078595025	1	0,059	0,027	Megakaryocytes
SBF1	0,04957891	0,078603912	1	0,068	0,027	Megakaryocytes
HIST1H2AJ	0,031584605	0,07868177	1	0,036	0,009	Megakaryocytes
MTMR3	0,054840223	0,07887728	1	0,096	0,073	Megakaryocytes
RNF44	-0,002846245	0,078978727	1	0,146	0,191	Megakaryocytes
TTBK2	0,096277356	0,07903942	1	0,17	0,109	Megakaryocytes
STARD13	-0,018090018	0,07904713	1	0,006	0,036	Megakaryocytes
MPZ	-0,009050353	0,079094614	1	0,019	0,045	Megakaryocytes
HIST1H2AM	0,042484949	0,079105728	1	0,045	0,018	Megakaryocytes
U2AF1L4	-0,022916672	0,079154735	1	0,081	0,136	Megakaryocytes
ETV3	0,143214583	0,079241461	1	0,123	0,018	Megakaryocytes
TEX10	0,059465702	0,079248869	1	0,174	0,191	Megakaryocytes
SNX33	-0,009945176	0,079269811	1	0,011	0,036	Megakaryocytes
DNAJB4	-0,003549398	0,079345483	1	0,102	0,145	Megakaryocytes
TRO	0,007457739	0,079375447	1	0,04	0,055	Megakaryocytes
NABP1	0,046717672	0,079554692	1	0,076	0,045	Megakaryocytes
ILK	0,171874282	0,079589011	1	0,817	0,855	Megakaryocytes
AURKB	0,119960883	0,07967329	1	0,329	0,364	Megakaryocytes
LINC00672	-0,025774815	0,079916727	1	0,006	0,036	Megakaryocytes
RGCC	0,099681124	0,080017892	1	0,064	0,027	Megakaryocytes
SNRNP70	-0,059311187	0,080043977	1	0,743	0,855	Megakaryocytes
DDX60L	0,043535415	0,080061535	1	0,113	0,109	Megakaryocytes
YWHAE	-0,039421488	0,080131271	1	0,926	0,982	Megakaryocytes
PTCH2	-0,034302088	0,080490627	1	0,015	0,055	Megakaryocytes
DDIAS	0,044407157	0,08062453	1	0,093	0,073	Megakaryocytes
OSTM1	0,068893437	0,080640642	1	0,121	0,127	Megakaryocytes
DTNB	-0,020773578	0,081037832	1	0,096	0,155	Megakaryocytes
TWF2	0,119859155	0,081124805	1	0,633	0,627	Megakaryocytes
ENTPD6	0,016829118	0,081199931	1	0,123	0,145	Megakaryocytes
ST3GAL2	0,038043036	0,08125682	1	0,136	0,136	Megakaryocytes
FBXW4	0,060823873	0,081478443	1	0,072	0,045	Megakaryocytes
COQ6	0,024288899	0,08150223	1	0,168	0,2	Megakaryocytes
CLK4	0,048167891	0,081543082	1	0,151	0,145	Megakaryocytes
ALDH1B1	0,001903976	0,081543555	1	0,115	0,155	Megakaryocytes
WIPI1	0,067498514	0,081720706	1	0,074	0,027	Megakaryocytes
TMEM185B	-0,012795751	0,081758638	1	0,066	0,109	Megakaryocytes
GINS4	0,08651201	0,081869761	1	0,263	0,236	Megakaryocytes
URGCP	0,010552324	0,081902593	1	0,106	0,136	Megakaryocytes
MAPK8	0,062002389	0,081919906	1	0,146	0,145	Megakaryocytes
UEVLD	0,023443134	0,081948485	1	0,036	0,027	Megakaryocytes
SGMS1-AS1	0,05534273	0,081956493	1	0,068	0,045	Megakaryocytes
DTX2	-0,058823195	0,082121581	1	0,074	0,164	Megakaryocytes
PPM1H	0,039924645	0,082153691	1	0,076	0,064	Megakaryocytes
ZBTB37	0,06430593	0,082222866	1	0,102	0,073	Megakaryocytes
ATP13A1	0,045523592	0,082315795	1	0,125	0,118	Megakaryocytes
CPED1	0,055337874	0,082365719	1	0,083	0,045	Megakaryocytes
CEP128	0,06220097	0,082405617	1	0,134	0,1	Megakaryocytes
PHTF1	0,114471374	0,082461784	1	0,355	0,364	Megakaryocytes
FKBPL	-0,069989568	0,082494479	1	0,102	0,191	Megakaryocytes
HDAC7	0,020442034	0,082598285	1	0,14	0,173	Megakaryocytes
EFHC1	0,034999806	0,082619438	1	0,134	0,145	Megakaryocytes
CLHC1	0,047921505	0,082730572	1	0,059	0,027	Megakaryocytes
FN3K	0,002088228	0,082763583	1	0,062	0,091	Megakaryocytes
DCUN1D2	0,037624096	0,082832076	1	0,047	0,018	Megakaryocytes
PFKFB2	0,029757033	0,082981017	1	0,036	0,009	Megakaryocytes
MTHFD1L	0,073753078	0,083013317	1	0,134	0,1	Megakaryocytes
ATN1	-0,035009967	0,083066998	1	0,087	0,145	Megakaryocytes
UBLCP1	0,020615154	0,083079623	1	0,066	0,073	Megakaryocytes
SLC27A4	0,054623416	0,083106066	1	0,07	0,036	Megakaryocytes
PUS3	0,006850175	0,083121053	1	0,104	0,155	Megakaryocytes
TSC1	0,113697917	0,083219477	1	0,115	0,064	Megakaryocytes
AP3M2	0,024461558	0,083237126	1	0,104	0,109	Megakaryocytes
SLC1A4	0,027315575	0,083367285	1	0,076	0,073	Megakaryocytes
NDUFV2-AS1	0,002617848	0,083564447	1	0,032	0,055	Megakaryocytes
ZNF213-AS1	0,052391508	0,083634021	1	0,091	0,082	Megakaryocytes
ANGPT2	0,022242526	0,083721751	1	0,036	0,009	Megakaryocytes
DEDD2	0,031879108	0,083737166	1	0,157	0,182	Megakaryocytes
LINC01116	-0,019590078	0,083983292	1	0,002	0,027	Megakaryocytes
SCGB3A1	-0,020785181	0,084233658	1	0,002	0,027	Megakaryocytes
MED26	-0,004578734	0,084348012	1	0,059	0,091	Megakaryocytes
SLITRK5	0,02896057	0,084389246	1	0,062	0,064	Megakaryocytes
CDK11A	0,033590504	0,084439226	1	0,146	0,182	Megakaryocytes
TMEM135	0,046456021	0,084545313	1	0,064	0,045	Megakaryocytes
CNPY4	0,006007924	0,084638031	1	0,062	0,091	Megakaryocytes
ZNF513	0,010311722	0,084752659	1	0,036	0,055	Megakaryocytes
SEMA4B	0,041193541	0,084774699	1	0,042	0,018	Megakaryocytes
ZNF548	0,061866525	0,08482159	1	0,098	0,055	Megakaryocytes
NFS1	0,050450232	0,085091976	1	0,108	0,082	Megakaryocytes
GK5	0,058838893	0,08510372	1	0,104	0,073	Megakaryocytes
ZKSCAN3	0,031758648	0,085230431	1	0,034	0,009	Megakaryocytes
SLC7A5	0,06466923	0,085338614	1	0,119	0,109	Megakaryocytes
NEMP1	0,078254499	0,085534935	1	0,134	0,073	Megakaryocytes
PGBD1	0,043011788	0,085541671	1	0,108	0,118	Megakaryocytes
DPYSL3	-0,015781185	0,085659657	1	0,011	0,036	Megakaryocytes
R3HCC1L	0,065700411	0,08567641	1	0,106	0,073	Megakaryocytes
HADH	0,145832641	0,085749549	1	0,652	0,682	Megakaryocytes
CRELD1	0,006106795	0,085761757	1	0,123	0,182	Megakaryocytes
FIRRE	0,035276761	0,085890836	1	0,045	0,036	Megakaryocytes
GOLGA8A	-0,024369727	0,086222526	1	0,057	0,109	Megakaryocytes
ZNF134	0,068360464	0,086285051	1	0,125	0,091	Megakaryocytes
FOXJ1	-0,012689782	0,086523074	1	0,002	0,027	Megakaryocytes
TAF1A-AS1	-0,025282041	0,086531943	1	0,015	0,055	Megakaryocytes
KDM5B	0,039202275	0,086537313	1	0,505	0,582	Megakaryocytes
SKP1	0,059611197	0,086661683	1	0,975	1	Megakaryocytes
VPS9D1-AS1	-0,022733891	0,08690422	1	0,021	0,055	Megakaryocytes
SYT1	-0,007230497	0,086985176	1	0,006	0,027	Megakaryocytes
HEATR3	0,038623719	0,08705238	1	0,074	0,045	Megakaryocytes
VDAC1	0,075790141	0,087057462	1	0,881	0,936	Megakaryocytes
HOXB-AS1	0,011966356	0,087116037	1	0,064	0,082	Megakaryocytes
THOP1	-0,003370914	0,087122112	1	0,251	0,309	Megakaryocytes
TP53INP1	0,042199226	0,087149642	1	0,045	0,027	Megakaryocytes
RABL2A	0,015531684	0,087210627	1	0,04	0,055	Megakaryocytes
HIP1R	-0,029319389	0,087261823	1	0,019	0,055	Megakaryocytes
F2RL1	0,040851101	0,08740248	1	0,104	0,091	Megakaryocytes
PHLPP2	0,024705061	0,087476907	1	0,03	0,018	Megakaryocytes
NIPSNAP3B	-0,007990433	0,087501437	1	0,081	0,127	Megakaryocytes
ARPC5L	0,020218208	0,087550798	1	0,554	0,618	Megakaryocytes
MCM3AP-AS1	-0,037101938	0,087636948	1	0,087	0,155	Megakaryocytes
SLC35A3	0,097245139	0,087638842	1	0,297	0,245	Megakaryocytes
LMBR1	0,070581111	0,087708149	1	0,185	0,145	Megakaryocytes
IBA57	0,055180978	0,087727042	1	0,096	0,055	Megakaryocytes
SAMD8	0,053728788	0,08786591	1	0,057	0,027	Megakaryocytes
CSRP2	-0,02008417	0,087931151	1	0,002	0,027	Megakaryocytes
DHRS1	0,008301981	0,08805005	1	0,057	0,082	Megakaryocytes
RECK	0,037942756	0,088122949	1	0,108	0,118	Megakaryocytes
DYNC2LI1	0,000287756	0,088285198	1	0,153	0,209	Megakaryocytes
FASTKD5	-0,024813923	0,08831415	1	0,091	0,155	Megakaryocytes
LDHAL6A	-0,016848406	0,088351655	1	0,002	0,027	Megakaryocytes
ATP8A2	-0,0177636	0,088362528	1	0,002	0,027	Megakaryocytes
GLRA3	-0,021163828	0,088373043	1	0,002	0,027	Megakaryocytes
GOLGA8M	0,034196694	0,088483808	1	0,038	0,009	Megakaryocytes
ZNF587	0,034397634	0,088512743	1	0,106	0,1	Megakaryocytes
MYO1F	0,116857795	0,088609441	1	0,127	0,045	Megakaryocytes
TONSL	0,06571395	0,088647698	1	0,119	0,091	Megakaryocytes
MSL3	0,06811808	0,08883819	1	0,225	0,227	Megakaryocytes
CAPRIN2	0,063058237	0,088867948	1	0,102	0,064	Megakaryocytes
RNPC3	0,086068154	0,088886558	1	0,176	0,118	Megakaryocytes
IL18R1	0,027590983	0,089009674	1	0,036	0,009	Megakaryocytes
FAM53C	0,087156217	0,089092509	1	0,123	0,082	Megakaryocytes
ERF	0,03070421	0,089228173	1	0,085	0,091	Megakaryocytes
CEP85	0,057288596	0,089283158	1	0,132	0,1	Megakaryocytes
PAXIP1	0,021573616	0,089411443	1	0,085	0,091	Megakaryocytes
PCED1A	0,041772843	0,089569229	1	0,176	0,164	Megakaryocytes
LINC01535	-0,014429784	0,089607637	1	0,008	0,036	Megakaryocytes
ZNF44	0,047092874	0,089610465	1	0,113	0,1	Megakaryocytes
NEIL3	0,042337517	0,089657703	1	0,098	0,073	Megakaryocytes
FANCC	0,042491841	0,089663568	1	0,062	0,036	Megakaryocytes
C16orf70	0,031534506	0,089720854	1	0,087	0,1	Megakaryocytes
MTG1	0,046478583	0,08977211	1	0,079	0,055	Megakaryocytes
ZBTB18	0,031590211	0,089966601	1	0,036	0,009	Megakaryocytes
ADGRA3	0,049852786	0,09011695	1	0,085	0,055	Megakaryocytes
ZNF48	-0,009533479	0,090239272	1	0,098	0,145	Megakaryocytes
PDZD2	0,038887047	0,09051411	1	0,04	0,009	Megakaryocytes
LINC01597	0,049092489	0,090956436	1	0,049	0,027	Megakaryocytes
KDELC1	0,050795358	0,091018226	1	0,117	0,091	Megakaryocytes
CCDC85B	-1,87E-05	0,091076436	1	0,879	0,964	Megakaryocytes
ZEB1	0,012311895	0,091166638	1	0,062	0,091	Megakaryocytes
LYRM1	0,052041545	0,091342056	1	0,189	0,191	Megakaryocytes
SELPLG	0,059253793	0,091451463	1	0,085	0,055	Megakaryocytes
DUSP12	-0,056925608	0,091602672	1	0,278	0,373	Megakaryocytes
ZNF662	0,103375148	0,091623221	1	0,13	0,073	Megakaryocytes
ZNF174	-0,006713353	0,091660392	1	0,083	0,127	Megakaryocytes
KIF9-AS1	-0,013640436	0,091700305	1	0,023	0,055	Megakaryocytes
TMEM67	-0,025341413	0,091734251	1	0,098	0,155	Megakaryocytes
AP4E1	0,04626152	0,091938732	1	0,064	0,027	Megakaryocytes
ZNF845	0,015537522	0,091955402	1	0,038	0,045	Megakaryocytes
BAHD1	0,035856035	0,09200168	1	0,051	0,027	Megakaryocytes
NMRK1	0,00832196	0,092044584	1	0,102	0,127	Megakaryocytes
FOXK2	0,010838185	0,092195713	1	0,093	0,127	Megakaryocytes
TXNDC11	-0,002494365	0,092282712	1	0,134	0,182	Megakaryocytes
RNLS	-0,055665081	0,092314324	1	0,059	0,136	Megakaryocytes
KLC4	0,003276718	0,092370877	1	0,049	0,073	Megakaryocytes
DGKH	0,043416113	0,092441691	1	0,068	0,036	Megakaryocytes
CSNK1G1	0,052103176	0,092602125	1	0,127	0,118	Megakaryocytes
CCNJ	0,057300619	0,092931559	1	0,076	0,055	Megakaryocytes
CDKN1C	0,037116246	0,093224076	1	0,057	0,055	Megakaryocytes
MBLAC1	-0,011814344	0,093281723	1	0,021	0,055	Megakaryocytes
MED14OS	-0,012404592	0,093328626	1	0,032	0,064	Megakaryocytes
TCF19	-0,012185279	0,093358212	1	0,289	0,345	Megakaryocytes
MAP4K2	-0,00376099	0,093429441	1	0,202	0,245	Megakaryocytes
IKBKE	-0,004239342	0,093462442	1	0,047	0,082	Megakaryocytes
MOB3C	0,021584324	0,09350062	1	0,074	0,091	Megakaryocytes
DYRK3	0,016264162	0,093508219	1	0,066	0,073	Megakaryocytes
CDC7	0,063191021	0,09351194	1	0,189	0,155	Megakaryocytes
MAPKAPK5	0,007169668	0,093741629	1	0,263	0,327	Megakaryocytes
PAM	0,03144242	0,09386958	1	0,081	0,082	Megakaryocytes
C19orf47	0,051396237	0,093925451	1	0,087	0,064	Megakaryocytes
ST3GAL6	0,077857261	0,093986681	1	0,115	0,082	Megakaryocytes
ZNF304	0,035276728	0,09404342	1	0,038	0,009	Megakaryocytes
PSMD9	0,09036303	0,094092893	1	0,151	0,1	Megakaryocytes
SLC26A6	0,00445849	0,094168082	1	0,023	0,036	Megakaryocytes
FAS	-0,012812774	0,094176503	1	0,042	0,082	Megakaryocytes
ARMC7	0,037139158	0,094217088	1	0,115	0,145	Megakaryocytes
TTC8	0,01387651	0,094242193	1	0,079	0,1	Megakaryocytes
PIGA	0,045204962	0,09427019	1	0,053	0,018	Megakaryocytes
PRKCH	-0,00845658	0,094322126	1	0,074	0,118	Megakaryocytes
PEX10	-0,034416365	0,094380262	1	0,176	0,264	Megakaryocytes
HARBI1	-0,017436332	0,094679075	1	0,034	0,073	Megakaryocytes
ZNF485	0,044114709	0,095056902	1	0,059	0,036	Megakaryocytes
ENOX2	-0,001058331	0,09513837	1	0,125	0,164	Megakaryocytes
FAM227B	-0,053217405	0,09523192	1	0,068	0,127	Megakaryocytes
MTFMT	0,082956013	0,095248533	1	0,121	0,1	Megakaryocytes
SHPK	0,048008806	0,095291685	1	0,042	0,009	Megakaryocytes
ZNF839	0,048189623	0,095396067	1	0,076	0,045	Megakaryocytes
HBG2	0,000532507	0,095551959	1	0,013	0,036	Megakaryocytes
ATP13A4	0,029968391	0,095559689	1	0,03	0,009	Megakaryocytes
STAC	0,054087961	0,095632724	1	0,17	0,164	Megakaryocytes
IER5	0,047193	0,095644579	1	0,074	0,055	Megakaryocytes
CRYBG3	-0,004747862	0,095699936	1	0,021	0,055	Megakaryocytes
PSMA4	0,176816128	0,095782759	1	0,928	0,964	Megakaryocytes
FAM76A	0,070497978	0,095931499	1	0,132	0,082	Megakaryocytes
FAM81B	-0,032642452	0,096069054	1	0,013	0,055	Megakaryocytes
PPP3CC	0,002014911	0,096123584	1	0,074	0,109	Megakaryocytes
IGHMBP2	0,043625062	0,096227021	1	0,093	0,082	Megakaryocytes
SUCNR1	0,048682962	0,096275645	1	0,059	0,045	Megakaryocytes
FAM149B1	0,041863712	0,09627681	1	0,083	0,082	Megakaryocytes
RBSN	0,012520824	0,096424609	1	0,106	0,136	Megakaryocytes
WARS2	0,006676365	0,096427869	1	0,119	0,155	Megakaryocytes
KLF4	0,029151452	0,096436293	1	0,023	0	Megakaryocytes
PTPRE	0,035493063	0,096487219	1	0,049	0,027	Megakaryocytes
CAMSAP1	0,073861869	0,096504974	1	0,093	0,036	Megakaryocytes
RHOC	0,021713247	0,096640839	1	0,524	0,609	Megakaryocytes
TMEM231	0,010307985	0,096644051	1	0,059	0,082	Megakaryocytes
RUBCN	0,061742969	0,096780782	1	0,068	0,036	Megakaryocytes
STX18-AS1	-0,00515019	0,096802675	1	0,025	0,055	Megakaryocytes
ZMYND12	0,003262724	0,096812464	1	0,015	0,027	Megakaryocytes
ATPAF2	0,049043889	0,096903026	1	0,191	0,209	Megakaryocytes
ARL17B	0,034859427	0,09695802	1	0,045	0,018	Megakaryocytes
ZNF730	0,02229918	0,097057871	1	0,064	0,073	Megakaryocytes
APOBEC3B	0,035781873	0,097082863	1	0,053	0,027	Megakaryocytes
DICER1-AS1	0,011807943	0,097108865	1	0,019	0,027	Megakaryocytes
DAPK2	-0,030837341	0,097180348	1	0,019	0,064	Megakaryocytes
PLXNA3	0,022706558	0,097601002	1	0,019	0	Megakaryocytes
H2AFZ	0,254172036	0,097872098	1	0,979	1	Megakaryocytes
THRA	0,012742326	0,097902568	1	0,125	0,155	Megakaryocytes
A4GALT	-0,021407003	0,097932903	1	0,008	0,045	Megakaryocytes
TRIM16L	0,02166959	0,097959863	1	0,051	0,055	Megakaryocytes
WDPCP	0,058837222	0,098143723	1	0,096	0,055	Megakaryocytes
MYH3	0,017147983	0,098242247	1	0,017	0	Megakaryocytes
ZNF608	0,020198997	0,098242247	1	0,017	0	Megakaryocytes
NCR3LG1	0,017916622	0,098242247	1	0,017	0	Megakaryocytes
RNF111	0,032270698	0,098254847	1	0,121	0,136	Megakaryocytes
SETD4	0,05625605	0,098354855	1	0,14	0,127	Megakaryocytes
RPTOR	0,01078062	0,098431763	1	0,049	0,064	Megakaryocytes
CDC45	0,092892753	0,098482817	1	0,389	0,409	Megakaryocytes
ZNF512B	0,023532163	0,098575535	1	0,059	0,064	Megakaryocytes
LDLRAD2	-0,021427575	0,098614788	1	0,004	0,027	Megakaryocytes
CRYZ	0,035028286	0,098632484	1	0,089	0,091	Megakaryocytes
TYK2	0,057212757	0,098953286	1	0,155	0,136	Megakaryocytes
HECTD3	0,049698494	0,099023941	1	0,074	0,055	Megakaryocytes
SGMS2	-0,007686275	0,099159576	1	0,004	0,027	Megakaryocytes
LSM11	0,034991815	0,0992808	1	0,051	0,018	Megakaryocytes
NUFIP1	0,079612913	0,099312283	1	0,225	0,209	Megakaryocytes
DONSON	0,055548753	0,099313765	1	0,117	0,082	Megakaryocytes
ARMT1	0,044950598	0,099479751	1	0,115	0,109	Megakaryocytes
ZKSCAN2	0,037913631	0,099614226	1	0,045	0,009	Megakaryocytes
NFIX	0,040269544	0,099615825	1	0,081	0,073	Megakaryocytes
LRP3	0,053465934	0,099698494	1	0,049	0,018	Megakaryocytes
VNN2	0,034822031	0,099799078	1	0,038	0,018	Megakaryocytes
HLA-DQA1	0,017715547	0,099830982	1	0,106	0,118	Megakaryocytes
ZMIZ2	0,069200425	0,099846427	1	0,1	0,055	Megakaryocytes
ANKRD42	0,071139076	0,099868763	1	0,096	0,073	Megakaryocytes
ZBTB25	0,057783446	0,099922418	1	0,106	0,064	Megakaryocytes
ASB7	0,053913325	0,099994436	1	0,083	0,045	Megakaryocytes
UBR5-AS1	0,060756146	0,100129288	1	0,149	0,127	Megakaryocytes
ALDH1L2	-0,013495399	0,100335205	1	0,004	0,027	Megakaryocytes
SEMA3C	0,044825926	0,100399314	1	0,053	0,027	Megakaryocytes
PACRGL	0,018607112	0,100419159	1	0,089	0,1	Megakaryocytes
ARHGAP25	0,052498784	0,100517154	1	0,134	0,1	Megakaryocytes
CRTC2	0,077856807	0,100525415	1	0,1	0,045	Megakaryocytes
PARVB	-0,162563624	0,100552353	1	0,794	0,9	Megakaryocytes
JPH4	-0,005917511	0,100582106	1	0,034	0,064	Megakaryocytes
FAM110A	0,046978807	0,100725197	1	0,153	0,164	Megakaryocytes
TBC1D22B	0,042597894	0,100754746	1	0,045	0,009	Megakaryocytes
UBE2I	0,11860869	0,100900811	1	0,9	0,936	Megakaryocytes
MBOAT7	0,055666484	0,100907923	1	0,149	0,164	Megakaryocytes
ZNF784	-0,010444674	0,100978909	1	0,015	0,045	Megakaryocytes
CROCC	0,027940928	0,100985301	1	0,034	0,009	Megakaryocytes
FOXJ2	0,063878808	0,101146318	1	0,074	0,036	Megakaryocytes
FBXW8	0,036308998	0,101234841	1	0,079	0,073	Megakaryocytes
CD52	0,118025341	0,101292136	1	0,18	0,145	Megakaryocytes
SH3D21	-0,003127643	0,101346055	1	0,049	0,082	Megakaryocytes
ZNF615	0,043757655	0,101348294	1	0,049	0,027	Megakaryocytes
TRAK1	0,079590219	0,101467874	1	0,106	0,055	Megakaryocytes
PRRT3	0,050127158	0,101502386	1	0,079	0,045	Megakaryocytes
TRIM3	0,018884878	0,10150564	1	0,017	0	Megakaryocytes
AKAP6	0,016799853	0,10150564	1	0,017	0	Megakaryocytes
ERBB2	0,017198784	0,10150564	1	0,017	0	Megakaryocytes
PALLD	0,016621987	0,10150564	1	0,017	0	Megakaryocytes
LINC01431	0,018000395	0,10150564	1	0,017	0	Megakaryocytes
STK36	0,018623665	0,10150564	1	0,017	0	Megakaryocytes
VAV3-AS1	-0,022986809	0,101541961	1	0,004	0,027	Megakaryocytes
MFGE8	-0,005460433	0,101660932	1	0,166	0,227	Megakaryocytes
ABHD8	0,001294248	0,101704008	1	0,038	0,064	Megakaryocytes
LY6G5C	0,050105322	0,1017982	1	0,087	0,064	Megakaryocytes
ZNF432	0,04749629	0,101815425	1	0,053	0,018	Megakaryocytes
E2F5	-0,000215012	0,101879047	1	0,055	0,082	Megakaryocytes
SPR	-0,033905094	0,101900207	1	0,079	0,155	Megakaryocytes
CD24	0,017709731	0,101955915	1	0,015	0	Megakaryocytes
LYG2	0,015844296	0,101955915	1	0,015	0	Megakaryocytes
DNAJC28	0,017875194	0,101955915	1	0,015	0	Megakaryocytes
KCTD2	0,0166014	0,101972379	1	0,064	0,073	Megakaryocytes
NEK3	0,021798425	0,102033803	1	0,091	0,109	Megakaryocytes
RAP2C	0,065596378	0,102084557	1	0,11	0,118	Megakaryocytes
ADCK1	-0,016752972	0,102101775	1	0,04	0,073	Megakaryocytes
C3orf14	0,098876221	0,102182407	1	0,187	0,145	Megakaryocytes
SNN	0,037807439	0,10232959	1	0,015	0	Megakaryocytes
HABP4	0,020702752	0,10232959	1	0,015	0	Megakaryocytes
KCTD7	0,013256659	0,10232959	1	0,015	0	Megakaryocytes
ZNF564	0,019410563	0,10232959	1	0,015	0	Megakaryocytes
HSPBAP1	0,051782586	0,102462783	1	0,104	0,082	Megakaryocytes
SIK2	0,053707581	0,102548901	1	0,093	0,055	Megakaryocytes
BCORL1	0,018849583	0,102553598	1	0,053	0,064	Megakaryocytes
ZNF71	0,045541962	0,102556237	1	0,104	0,1	Megakaryocytes
TYW1	0,050057205	0,102564826	1	0,11	0,091	Megakaryocytes
CCDC173	-0,001897003	0,102574905	1	0,03	0,045	Megakaryocytes
C1RL-AS1	0,042347667	0,10261994	1	0,066	0,045	Megakaryocytes
VEGFB	0,030683299	0,102628843	1	0,117	0,127	Megakaryocytes
CPEB2	0,05028625	0,102719078	1	0,062	0,027	Megakaryocytes
TMEM214	0,073250823	0,102853132	1	0,261	0,264	Megakaryocytes
RNASE2	0,028075345	0,102911372	1	0,028	0,036	Megakaryocytes
FAM222B	0,043816227	0,10293665	1	0,17	0,173	Megakaryocytes
EFCC1	0,037169048	0,103105296	1	0,053	0,027	Megakaryocytes
CERCAM	0,041129127	0,103186642	1	0,049	0,018	Megakaryocytes
HNRNPC	0,064960258	0,103263132	1	0,975	1	Megakaryocytes
ADCK5	-0,027469267	0,103322737	1	0,053	0,1	Megakaryocytes
PCYT1B	0,063948338	0,103462043	1	0,115	0,1	Megakaryocytes
GIMAP1	0,042069142	0,103532412	1	0,089	0,073	Megakaryocytes
PRR19	-0,018955657	0,103561737	1	0,006	0,036	Megakaryocytes
TRAF5	0,091369973	0,103598728	1	0,098	0,027	Megakaryocytes
TEX261	0,039586119	0,103603245	1	0,138	0,136	Megakaryocytes
PPM1N	-0,03957069	0,103841018	1	0,072	0,136	Megakaryocytes
SUPT3H	-0,024507975	0,103860048	1	0,117	0,191	Megakaryocytes
LTK	0,052097942	0,104003866	1	0,064	0,027	Megakaryocytes
ARHGEF17	0,027521986	0,104051922	1	0,036	0,027	Megakaryocytes
ALOX12-AS1	0,026531021	0,104085438	1	0,068	0,082	Megakaryocytes
CEP126	-0,010418894	0,104102728	1	0,059	0,1	Megakaryocytes
GPR157	-0,016008473	0,104129539	1	0,004	0,027	Megakaryocytes
CEP164	0,088435901	0,104205791	1	0,121	0,073	Megakaryocytes
RAP1GAP2	0,070880118	0,104245697	1	0,07	0,027	Megakaryocytes
QPRT	0,068314819	0,104273279	1	0,174	0,127	Megakaryocytes
COL9A2	-0,017087733	0,104285416	1	0,023	0,045	Megakaryocytes
SGTB	0,045982105	0,104309296	1	0,081	0,055	Megakaryocytes
LRRK1	0,000289934	0,10431131	1	0,053	0,082	Megakaryocytes
STARD9	0,055812622	0,104325431	1	0,085	0,064	Megakaryocytes
SAYSD1	0,050670866	0,104348261	1	0,159	0,155	Megakaryocytes
TUBA1A	0,153425153	0,104578802	1	0,614	0,682	Megakaryocytes
ACVR2A	0,037176343	0,10463311	1	0,034	0,009	Megakaryocytes
KIFC3	0,063172331	0,104669761	1	0,185	0,182	Megakaryocytes
DZIP3	0,007991673	0,105095523	1	0,079	0,109	Megakaryocytes
KLHL35	0,035487237	0,105108139	1	0,042	0,018	Megakaryocytes
ZBTB49	0,033681806	0,105175282	1	0,047	0,018	Megakaryocytes
LINC00853	0,045408681	0,105205527	1	0,068	0,055	Megakaryocytes
ACRBP	0,126873888	0,105219778	1	0,089	0,045	Megakaryocytes
HS1BP3	0,013886483	0,105270577	1	0,059	0,073	Megakaryocytes
IRF9	0,032339258	0,105386347	1	0,108	0,109	Megakaryocytes
PWAR6	0,047961253	0,105502002	1	0,066	0,036	Megakaryocytes
TK1	-0,191058957	0,10556287	1	0,59	0,691	Megakaryocytes
RUNDC1	0,043541395	0,105725519	1	0,066	0,064	Megakaryocytes
SYCE2	0,014421828	0,105736891	1	0,068	0,082	Megakaryocytes
FAM173B	0,009246556	0,106143441	1	0,091	0,118	Megakaryocytes
PSKH1	0,041427018	0,10617836	1	0,123	0,127	Megakaryocytes
FAM129C	0,01368157	0,106212051	1	0,013	0	Megakaryocytes
B3GNT9	0,010750774	0,106212051	1	0,013	0	Megakaryocytes
C11orf65	0,014384698	0,106212051	1	0,013	0	Megakaryocytes
GRAMD1B	0,013996557	0,106212051	1	0,013	0	Megakaryocytes
RAVER1	0,012651266	0,106212051	1	0,013	0	Megakaryocytes
SLFNL1-AS1	0,014777895	0,106212051	1	0,013	0	Megakaryocytes
TNFRSF10B	0,009865321	0,106212051	1	0,013	0	Megakaryocytes
AC005498.3	0,011944158	0,106212051	1	0,013	0	Megakaryocytes
C11orf45	0,011561343	0,106212051	1	0,013	0	Megakaryocytes
KIF6	0,01269204	0,106212051	1	0,013	0	Megakaryocytes
LRRC63	0,015601436	0,106212051	1	0,013	0	Megakaryocytes
RHOU	0,016156817	0,106212051	1	0,013	0	Megakaryocytes
S100Z	0,019070781	0,106212051	1	0,013	0	Megakaryocytes
ADAMTS3	0,014065472	0,106212051	1	0,013	0	Megakaryocytes
ZNF609	0,030569731	0,106332131	1	0,057	0,055	Megakaryocytes
DZANK1	0,02993375	0,106421647	1	0,036	0,009	Megakaryocytes
SNRPD2	0,037941152	0,106450559	1	0,975	1	Megakaryocytes
BCDIN3D	0,033008207	0,106626044	1	0,053	0,055	Megakaryocytes
LRRC8C	0,04332126	0,106626465	1	0,068	0,055	Megakaryocytes
IRGQ	0,055822387	0,106657764	1	0,055	0,018	Megakaryocytes
NOTCH4	-0,033512117	0,106667649	1	0,025	0,073	Megakaryocytes
CA11	-0,019405049	0,106704247	1	0,013	0,045	Megakaryocytes
MAGI2	0,041135392	0,10678302	1	0,038	0,018	Megakaryocytes
DNAJC18	0,016465019	0,106812277	1	0,057	0,073	Megakaryocytes
PGGT1B	-0,065970966	0,106954609	1	0,193	0,3	Megakaryocytes
SLC41A1	-0,028885387	0,106977406	1	0,036	0,082	Megakaryocytes
ZNF222	-0,014912151	0,107187064	1	0,04	0,082	Megakaryocytes
LINC00528	0,034795672	0,107286463	1	0,036	0,009	Megakaryocytes
AACS	0,076637993	0,10732084	1	0,102	0,055	Megakaryocytes
MTBP	0,056625987	0,107385752	1	0,085	0,055	Megakaryocytes
ANKRD28	0,330739372	0,107388731	1	0,497	0,436	Megakaryocytes
CRISPLD1	0,052921943	0,107421536	1	0,151	0,136	Megakaryocytes
TGFBI	-0,007585494	0,107555245	1	0,002	0,018	Megakaryocytes
TMEM191C	-0,007774791	0,107555245	1	0,002	0,018	Megakaryocytes
CCDC183	-0,01260996	0,107555245	1	0,002	0,018	Megakaryocytes
DNAJC5B	-0,006891156	0,107555245	1	0,002	0,018	Megakaryocytes
HEXA-AS1	-0,008238799	0,107555245	1	0,002	0,018	Megakaryocytes
LINC01268	-0,012675248	0,107555245	1	0,002	0,018	Megakaryocytes
TBC1D12	-0,009740775	0,107555245	1	0,002	0,018	Megakaryocytes
APOBEC3A	-0,011662208	0,107555245	1	0,002	0,018	Megakaryocytes
CACNB1	-0,017982112	0,107555245	1	0,002	0,018	Megakaryocytes
PCDHB1	-0,009235484	0,107555245	1	0,002	0,018	Megakaryocytes
AQP10	0,001465082	0,107555245	1	0,002	0,018	Megakaryocytes
C1QTNF2	-0,010285622	0,107555245	1	0,002	0,018	Megakaryocytes
FXYD7	-0,007936589	0,107555245	1	0,002	0,018	Megakaryocytes
IQCA1	-0,012518569	0,107555245	1	0,002	0,018	Megakaryocytes
SERINC2	-0,00862297	0,107555245	1	0,002	0,018	Megakaryocytes
AP001437.1	-0,00844477	0,107555245	1	0,002	0,018	Megakaryocytes
LSMEM2	-0,011626502	0,107555245	1	0,002	0,018	Megakaryocytes
RNF157	-0,011751536	0,107555245	1	0,002	0,018	Megakaryocytes
ITLN1	-0,013290921	0,107555245	1	0,002	0,018	Megakaryocytes
ITPKB-AS1	-0,011364455	0,107555245	1	0,002	0,018	Megakaryocytes
RP1L1	-0,009495674	0,107555245	1	0,002	0,018	Megakaryocytes
ZMYND10	-0,009305038	0,107555245	1	0,002	0,018	Megakaryocytes
SHD	-0,009640535	0,107555245	1	0,002	0,018	Megakaryocytes
MYO1G	-0,005374715	0,107654726	1	0,093	0,127	Megakaryocytes
RBBP9	0,035168257	0,107843863	1	0,045	0,018	Megakaryocytes
SESN2	0,045017947	0,108017526	1	0,047	0,036	Megakaryocytes
CTSO	0,0376824	0,108472644	1	0,059	0,036	Megakaryocytes
STRIP2	0,11467157	0,1085797	1	0,096	0,064	Megakaryocytes
PBX3	0,052872741	0,108742597	1	0,161	0,155	Megakaryocytes
TAS2R14	0,041010446	0,108827018	1	0,04	0,009	Megakaryocytes
ZNF778	0,046094814	0,109088531	1	0,045	0,018	Megakaryocytes
C3orf52	0,079409017	0,10912865	1	0,157	0,109	Megakaryocytes
ZNF205	-0,006944147	0,109169077	1	0,053	0,091	Megakaryocytes
SPAG5	0,072244758	0,109329381	1	0,151	0,118	Megakaryocytes
FAM20B	0,048145236	0,109374934	1	0,153	0,145	Megakaryocytes
GPS2	-0,010182105	0,109531907	1	0,102	0,145	Megakaryocytes
TMEM201	0,058800641	0,109578183	1	0,074	0,036	Megakaryocytes
CAMTA2	0,0207398	0,109725589	1	0,053	0,064	Megakaryocytes
ZNF501	-0,001596558	0,10981319	1	0,036	0,064	Megakaryocytes
TRMT10A	-0,022483646	0,109822191	1	0,064	0,118	Megakaryocytes
RPGRIP1L	-0,004997175	0,109898284	1	0,068	0,1	Megakaryocytes
B3GALT6	0,067167943	0,11012077	1	0,079	0,045	Megakaryocytes
CRY1	0,003794284	0,110316073	1	0,07	0,1	Megakaryocytes
TATDN2	0,046391407	0,11046144	1	0,066	0,036	Megakaryocytes
TTC4	0,014000542	0,110697012	1	0,042	0,055	Megakaryocytes
ARHGEF9	0,03642383	0,110706407	1	0,144	0,145	Megakaryocytes
TIE1	0,026813451	0,110723733	1	0,068	0,073	Megakaryocytes
UGCG	0,039766994	0,110744026	1	0,079	0,073	Megakaryocytes
TLN2	0,031833223	0,110827008	1	0,045	0,027	Megakaryocytes
SPATA5L1	-0,009382464	0,111100025	1	0,049	0,091	Megakaryocytes
VILL	0,062263522	0,111273498	1	0,07	0,036	Megakaryocytes
MAML1	0,008839469	0,111588877	1	0,117	0,173	Megakaryocytes
SGPP1	0,042071186	0,111783021	1	0,068	0,045	Megakaryocytes
SND1-IT1	0,036761483	0,111842294	1	0,106	0,1	Megakaryocytes
UBE2L3	0,056797057	0,11194028	1	0,902	0,955	Megakaryocytes
MICA	0,030449342	0,112019043	1	0,087	0,082	Megakaryocytes
ARHGAP26	0,031526783	0,112105762	1	0,062	0,027	Megakaryocytes
SARAF	0,001329373	0,112237365	1	0,9	0,955	Megakaryocytes
SLC19A2	-0,008265709	0,112267197	1	0,03	0,064	Megakaryocytes
TMTC4	0,058825319	0,112380852	1	0,115	0,073	Megakaryocytes
SFI1	0,046658603	0,112431708	1	0,14	0,127	Megakaryocytes
NHSL2	0,069357511	0,112460303	1	0,127	0,118	Megakaryocytes
CPT2	0,093516223	0,112812932	1	0,236	0,227	Megakaryocytes
H1F0	-0,165041458	0,112815313	1	0,456	0,591	Megakaryocytes
LINC00664	0,032067125	0,112820403	1	0,045	0,036	Megakaryocytes
ZNF383	0,068099961	0,112939533	1	0,121	0,073	Megakaryocytes
SPINT2	-0,067741533	0,113258358	1	0,934	0,982	Megakaryocytes
PPTC7	0,066838298	0,113344448	1	0,189	0,145	Megakaryocytes
SRR	0,042648664	0,113530335	1	0,117	0,109	Megakaryocytes
TOMM40L	0,036870853	0,113589786	1	0,132	0,136	Megakaryocytes
LRRC37A3	0,030999733	0,113651695	1	0,028	0,009	Megakaryocytes
NRSN2	0,002557974	0,113678167	1	0,049	0,073	Megakaryocytes
NAP1L5	0,017789778	0,113725264	1	0,13	0,155	Megakaryocytes
LRRC2	-0,000290204	0,113801088	1	0,025	0,045	Megakaryocytes
BRMS1L	0,0692191	0,114409756	1	0,113	0,073	Megakaryocytes
BBS12	-0,034240386	0,11455918	1	0,019	0,064	Megakaryocytes
KLHL15	0,038919759	0,11465881	1	0,057	0,027	Megakaryocytes
EIF3G	-0,013652599	0,114689632	1	0,928	0,973	Megakaryocytes
FAM118B	0,005607524	0,114759288	1	0,091	0,118	Megakaryocytes
DLG3	0,03389321	0,114802122	1	0,042	0,027	Megakaryocytes
AP1B1	0,036698588	0,114924037	1	0,21	0,218	Megakaryocytes
CHADL	0,048875978	0,11510281	1	0,076	0,082	Megakaryocytes
RHBDD1	0,052891621	0,115166442	1	0,1	0,091	Megakaryocytes
OTUD3	0,039120162	0,11516999	1	0,045	0,027	Megakaryocytes
CASP1	-0,060361406	0,115199306	1	0,085	0,155	Megakaryocytes
MAP1LC3A	-0,003157745	0,115352209	1	0,04	0,064	Megakaryocytes
RAP2A	0,055847943	0,115382038	1	0,076	0,045	Megakaryocytes
FBF1	0,048852265	0,115747787	1	0,049	0,018	Megakaryocytes
PLEKHF1	0,001476421	0,115817218	1	0,036	0,055	Megakaryocytes
SEC61G	0,030690424	0,115904478	1	0,9	0,955	Megakaryocytes
CLUH	0,064559411	0,116032303	1	0,115	0,1	Megakaryocytes
ZNF592	0,053369704	0,116089906	1	0,102	0,073	Megakaryocytes
TBC1D24	0,06104513	0,116107057	1	0,1	0,064	Megakaryocytes
KDM2B	0,080602207	0,116161392	1	0,144	0,091	Megakaryocytes
NFE2L1	0,071237133	0,116333366	1	0,132	0,091	Megakaryocytes
TRAPPC5	-0,006040513	0,116344092	1	0,011	0,027	Megakaryocytes
ZBTB48	0,054919429	0,116419747	1	0,096	0,073	Megakaryocytes
IFT81	0,064750832	0,116589449	1	0,121	0,082	Megakaryocytes
RIPK2	0,116089131	0,116674677	1	0,333	0,345	Megakaryocytes
LINC01355	0,036799529	0,116711672	1	0,062	0,036	Megakaryocytes
MYO5C	0,03380875	0,116829988	1	0,036	0,018	Megakaryocytes
MAP3K12	0,055565321	0,116894437	1	0,091	0,055	Megakaryocytes
GYPE	-0,019644204	0,116982666	1	0,015	0,045	Megakaryocytes
BNIP1	0,053917296	0,117003502	1	0,174	0,182	Megakaryocytes
HOXB2	-0,054075074	0,117171319	1	0,174	0,273	Megakaryocytes
METTL25	0,01237484	0,117196686	1	0,093	0,109	Megakaryocytes
ANKRD36B	0,062317482	0,117208376	1	0,151	0,118	Megakaryocytes
APOM	0,021172066	0,11727395	1	0,104	0,127	Megakaryocytes
RMND5B	0,018065937	0,118042008	1	0,185	0,209	Megakaryocytes
FTCDNL1	0,039233058	0,118099481	1	0,11	0,109	Megakaryocytes
GLB1L	0,034282182	0,118137321	1	0,081	0,082	Megakaryocytes
TRPT1	0,039192024	0,118634491	1	0,115	0,109	Megakaryocytes
DYTN	0,022202015	0,118658212	1	0,034	0,036	Megakaryocytes
ZNF700	0,013810571	0,118687296	1	0,049	0,055	Megakaryocytes
POR	0,008438916	0,118744813	1	0,081	0,1	Megakaryocytes
ZNF865	-0,021508836	0,119136923	1	0,008	0,036	Megakaryocytes
CEPT1	0,001867596	0,119163665	1	0,212	0,255	Megakaryocytes
TSTD2	0,02849069	0,119217868	1	0,108	0,109	Megakaryocytes
CDYL2	-0,020578405	0,119312362	1	0,013	0,045	Megakaryocytes
JCHAIN	0,035074354	0,119530556	1	0,019	0,009	Megakaryocytes
CENPB	0,077898826	0,119587314	1	0,138	0,091	Megakaryocytes
CNTROB	0,029011848	0,119938539	1	0,102	0,118	Megakaryocytes
NFKBID	0,116447556	0,119947251	1	0,121	0,055	Megakaryocytes
TVP23C	0,040813845	0,120064868	1	0,047	0,009	Megakaryocytes
LIN52	-0,026822683	0,12024676	1	0,087	0,145	Megakaryocytes
BBS2	0,043199815	0,120318522	1	0,106	0,091	Megakaryocytes
ARSA	-0,029780124	0,120369584	1	0,083	0,136	Megakaryocytes
NXT2	0,046950065	0,120598915	1	0,159	0,164	Megakaryocytes
PTDSS1	0,027681063	0,12083352	1	0,42	0,464	Megakaryocytes
CHST2	0,022306575	0,120979783	1	0,034	0,009	Megakaryocytes
CCSER1	-0,019110815	0,121010108	1	0,023	0,064	Megakaryocytes
TFE3	0,041565705	0,121301847	1	0,057	0,018	Megakaryocytes
SS18L1	0,047742592	0,121399499	1	0,087	0,073	Megakaryocytes
TSPO	0,059114119	0,121406436	1	0,955	0,991	Megakaryocytes
INSIG1	0,14824155	0,121666113	1	0,276	0,236	Megakaryocytes
SLC29A3	-0,016724384	0,121713302	1	0,057	0,1	Megakaryocytes
PARP12	0,033032379	0,122023492	1	0,072	0,064	Megakaryocytes
CDKL1	0,036000445	0,122092009	1	0,059	0,036	Megakaryocytes
SLC16A10	0,040295476	0,122132681	1	0,062	0,045	Megakaryocytes
PLD6	0,00460575	0,122304439	1	0,062	0,091	Megakaryocytes
NKIRAS1	0,012915262	0,122597184	1	0,032	0,036	Megakaryocytes
GPR107	0,044701548	0,122752486	1	0,083	0,064	Megakaryocytes
FAAH	-0,022653796	0,122815029	1	0,017	0,055	Megakaryocytes
LMBRD2	0,012802697	0,123045768	1	0,083	0,109	Megakaryocytes
ZNF529	0,050190546	0,123087575	1	0,076	0,055	Megakaryocytes
PDE11A	-0,007311356	0,123675549	1	0,004	0,018	Megakaryocytes
KLHL25	-0,01489782	0,123675549	1	0,004	0,018	Megakaryocytes
CCDC154	-0,011598803	0,123675549	1	0,004	0,018	Megakaryocytes
C2orf40	-0,01603348	0,123675549	1	0,004	0,018	Megakaryocytes
PGF	-0,018334176	0,123675549	1	0,004	0,018	Megakaryocytes
OASL	-0,024329399	0,123675549	1	0,004	0,018	Megakaryocytes
TNKS2-AS1	-0,011139642	0,123675549	1	0,004	0,018	Megakaryocytes
ALOX12B	-0,009941148	0,123675549	1	0,004	0,018	Megakaryocytes
SCHIP1	-0,016411096	0,123799329	1	0,015	0,045	Megakaryocytes
ARMC2	-0,016989065	0,123814135	1	0,017	0,045	Megakaryocytes
FBXL6	0,032909972	0,124148593	1	0,064	0,055	Megakaryocytes
TSPYL2	0,077513626	0,124222779	1	0,096	0,036	Megakaryocytes
SOCS7	0,03634943	0,124357505	1	0,064	0,027	Megakaryocytes
ABHD17C	-0,008799049	0,124651002	1	0,013	0,036	Megakaryocytes
ATRN	0,034324793	0,124735112	1	0,083	0,073	Megakaryocytes
UNKL	0,049735624	0,12494704	1	0,1	0,082	Megakaryocytes
SMOX	0,002133044	0,124954916	1	0,032	0,064	Megakaryocytes
ZNF740	0,018936648	0,125422507	1	0,104	0,109	Megakaryocytes
SETD1B	0,096654561	0,125428748	1	0,155	0,118	Megakaryocytes
PLPP6	0,046982413	0,12547749	1	0,085	0,055	Megakaryocytes
ZNF616	0,018814481	0,12568371	1	0,068	0,073	Megakaryocytes
HGH1	0,037337089	0,125769536	1	0,059	0,045	Megakaryocytes
GMFG	-0,076581778	0,1257817	1	0,983	0,991	Megakaryocytes
ZNF236	0,049287699	0,125817806	1	0,127	0,109	Megakaryocytes
SPATS2L	-0,013787771	0,1258845	1	0,057	0,1	Megakaryocytes
SMIM13	0,025535959	0,126129975	1	0,047	0,036	Megakaryocytes
KNSTRN	0,012605839	0,126298351	1	0,259	0,309	Megakaryocytes
FAM71D	-0,006353034	0,126683179	1	0,004	0,018	Megakaryocytes
ADCY1	-0,006843142	0,126683179	1	0,004	0,018	Megakaryocytes
OSBPL9	-0,010454812	0,126815418	1	0,369	0,445	Megakaryocytes
MOK	0,031068688	0,127033713	1	0,049	0,045	Megakaryocytes
ZNF142	0,035868595	0,127053281	1	0,055	0,036	Megakaryocytes
H2AFV	0,042393264	0,127264043	1	0,941	0,973	Megakaryocytes
PRDM5	0,007820577	0,127333938	1	0,034	0,055	Megakaryocytes
ZNF689	0,047650836	0,127363789	1	0,155	0,155	Megakaryocytes
TBL1X	0,010198284	0,127389658	1	0,066	0,082	Megakaryocytes
EVI2B	0,056160415	0,127599695	1	0,096	0,073	Megakaryocytes
ZNF782	0,032270043	0,127610028	1	0,064	0,036	Megakaryocytes
POLH	0,038956057	0,127681298	1	0,072	0,036	Megakaryocytes
ZNF641	0,036107722	0,127705481	1	0,038	0,009	Megakaryocytes
SMTN	0,051209539	0,127904524	1	0,074	0,073	Megakaryocytes
HIC2	0,029832751	0,128087914	1	0,068	0,064	Megakaryocytes
DIS3L2	0,046905969	0,128365157	1	0,176	0,173	Megakaryocytes
ZNF841	0,029708596	0,128429932	1	0,04	0,018	Megakaryocytes
ECHDC2	-0,032525216	0,128464996	1	0,03	0,073	Megakaryocytes
CCDC142	0,013215037	0,128506187	1	0,042	0,045	Megakaryocytes
RPL23	-0,0226299	0,128625561	1	0,996	1	Megakaryocytes
AMFR	0,029903809	0,128635682	1	0,083	0,082	Megakaryocytes
TAF5	-0,048692752	0,128824218	1	0,13	0,209	Megakaryocytes
TMEM99	0,030055914	0,128849081	1	0,055	0,055	Megakaryocytes
DNTT	0,210568849	0,128973964	1	0,032	0,009	Megakaryocytes
PCGF3	0,083570971	0,129203559	1	0,157	0,1	Megakaryocytes
PDCD6	0,084380378	0,129270218	1	0,856	0,891	Megakaryocytes
ZNF35	0,044485742	0,12970598	1	0,07	0,045	Megakaryocytes
C10orf95	0,004204605	0,129804206	1	0,045	0,064	Megakaryocytes
FCHSD1	-0,002210365	0,129814727	1	0,023	0,045	Megakaryocytes
HECTD2	0,015553366	0,129861771	1	0,04	0,045	Megakaryocytes
FLNB	0,048600569	0,129976331	1	0,07	0,045	Megakaryocytes
ZNF571	0,041077273	0,130092073	1	0,051	0,018	Megakaryocytes
UHRF1	0,06300799	0,13015019	1	0,208	0,2	Megakaryocytes
RNF121	0,03398158	0,130190093	1	0,102	0,1	Megakaryocytes
SCRIB	0,035012517	0,130223067	1	0,045	0,027	Megakaryocytes
UQCC1	0,062231425	0,130275263	1	0,159	0,136	Megakaryocytes
BCL6	-0,006056409	0,130317778	1	0	0,009	Megakaryocytes
DDR1	-0,005971206	0,130317778	1	0	0,009	Megakaryocytes
FLRT2	-0,005971206	0,130317778	1	0	0,009	Megakaryocytes
LCK	-0,006621797	0,130317778	1	0	0,009	Megakaryocytes
PPT2-EGFL8	-0,011385008	0,130317778	1	0	0,009	Megakaryocytes
USP2-AS1	-0,006056409	0,130317778	1	0	0,009	Megakaryocytes
ABCB4	-0,011695158	0,130317778	1	0	0,009	Megakaryocytes
AC079466.1	-0,006253944	0,130317778	1	0	0,009	Megakaryocytes
ADCY2	-0,004529986	0,130317778	1	0	0,009	Megakaryocytes
CCR10	-0,006768399	0,130317778	1	0	0,009	Megakaryocytes
CNDP1	-0,006253944	0,130317778	1	0	0,009	Megakaryocytes
KLRD1	-0,007593269	0,130317778	1	0	0,009	Megakaryocytes
MRVI1-AS1	-0,0066436	0,130317778	1	0	0,009	Megakaryocytes
NAPSA	-0,005922669	0,130317778	1	0	0,009	Megakaryocytes
NOS1	-0,008615291	0,130317778	1	0	0,009	Megakaryocytes
PNOC	-0,004429321	0,130317778	1	0	0,009	Megakaryocytes
RNF175	-0,006944728	0,130317778	1	0	0,009	Megakaryocytes
SLC25A34	-0,01246192	0,130317778	1	0	0,009	Megakaryocytes
SLC35G5	-0,004732169	0,130317778	1	0	0,009	Megakaryocytes
SORBS2	-0,004529986	0,130317778	1	0	0,009	Megakaryocytes
SRPX	-0,004732169	0,130317778	1	0	0,009	Megakaryocytes
STK31	-0,00585943	0,130317778	1	0	0,009	Megakaryocytes
ARFGEF3	-0,006370903	0,130317778	1	0	0,009	Megakaryocytes
ASIC4	-0,00716477	0,130317778	1	0	0,009	Megakaryocytes
BMX	-0,004280007	0,130317778	1	0	0,009	Megakaryocytes
CFAP221	-0,009569517	0,130317778	1	0	0,009	Megakaryocytes
CYP2D6	-0,0053839	0,130317778	1	0	0,009	Megakaryocytes
FOLH1	-0,0053839	0,130317778	1	0	0,009	Megakaryocytes
KRT13	-0,004280007	0,130317778	1	0	0,009	Megakaryocytes
LTBP2	-0,005640933	0,130317778	1	0	0,009	Megakaryocytes
MAG	-0,006370903	0,130317778	1	0	0,009	Megakaryocytes
MIOX	-0,0053839	0,130317778	1	0	0,009	Megakaryocytes
NALT1	-0,007652639	0,130317778	1	0	0,009	Megakaryocytes
NIPAL1	-0,007001077	0,130317778	1	0	0,009	Megakaryocytes
NMU	-0,006023586	0,130317778	1	0	0,009	Megakaryocytes
PERP	-0,004768125	0,130317778	1	0	0,009	Megakaryocytes
PTPRB	-0,007786669	0,130317778	1	0	0,009	Megakaryocytes
SLC9A5	-0,0053839	0,130317778	1	0	0,009	Megakaryocytes
SOX15	-0,011624154	0,130317778	1	0	0,009	Megakaryocytes
UNC13A	-0,007602072	0,130317778	1	0	0,009	Megakaryocytes
AGBL4	-0,00508459	0,130317778	1	0	0,009	Megakaryocytes
AICDA	-0,005753022	0,130317778	1	0	0,009	Megakaryocytes
AOC1	-0,007745284	0,130317778	1	0	0,009	Megakaryocytes
BCKDHA	-0,004692046	0,130317778	1	0	0,009	Megakaryocytes
CNGB1	-0,00522809	0,130317778	1	0	0,009	Megakaryocytes
CXCR2	-0,009929596	0,130317778	1	0	0,009	Megakaryocytes
CYP2E1	-0,010341425	0,130317778	1	0	0,009	Megakaryocytes
CYP2J2	-0,005874915	0,130317778	1	0	0,009	Megakaryocytes
DOCK9	-0,007009308	0,130317778	1	0	0,009	Megakaryocytes
GGT6	-0,008940044	0,130317778	1	0	0,009	Megakaryocytes
LILRB3	-0,007974147	0,130317778	1	0	0,009	Megakaryocytes
LINC00271	-0,00522809	0,130317778	1	0	0,009	Megakaryocytes
LINC00637	-0,009929596	0,130317778	1	0	0,009	Megakaryocytes
LINC01106	-0,00517589	0,130317778	1	0	0,009	Megakaryocytes
LINC01251	-0,009929596	0,130317778	1	0	0,009	Megakaryocytes
LRRN4CL	-0,00508459	0,130317778	1	0	0,009	Megakaryocytes
MTCL1	-0,004858742	0,130317778	1	0	0,009	Megakaryocytes
PDE6A	-0,007382967	0,130317778	1	0	0,009	Megakaryocytes
RGN	-0,010341425	0,130317778	1	0	0,009	Megakaryocytes
RORB	-0,00705	0,130317778	1	0	0,009	Megakaryocytes
ST18	-0,007745284	0,130317778	1	0	0,009	Megakaryocytes
WDR97	-0,016653712	0,130317778	1	0	0,009	Megakaryocytes
C10orf55	-0,004843132	0,130317778	1	0	0,009	Megakaryocytes
IRF6	-0,02549493	0,130317778	1	0	0,009	Megakaryocytes
ERN2	-0,006460341	0,130317778	1	0	0,009	Megakaryocytes
HMHB1	-0,006460341	0,130317778	1	0	0,009	Megakaryocytes
LGALS4	-0,006460341	0,130317778	1	0	0,009	Megakaryocytes
CAMK4	-0,006170964	0,130317778	1	0	0,009	Megakaryocytes
IQCH	-0,010106345	0,130317778	1	0	0,009	Megakaryocytes
LINC01353	-0,003666755	0,130317778	1	0	0,009	Megakaryocytes
MS4A4A	-0,003666755	0,130317778	1	0	0,009	Megakaryocytes
SLC7A11	-0,006170964	0,130317778	1	0	0,009	Megakaryocytes
BAIAP2L2	-0,0092431	0,130317778	1	0	0,009	Megakaryocytes
EPHB1	-0,0092431	0,130317778	1	0	0,009	Megakaryocytes
FAM153B	-0,007341228	0,130317778	1	0	0,009	Megakaryocytes
TPPP3	-0,005977465	0,130317778	1	0	0,009	Megakaryocytes
ITGB8	0,03204836	0,130435512	1	0,036	0,009	Megakaryocytes
BIRC3	0,083951665	0,130464594	1	0,074	0,018	Megakaryocytes
ZNF746	0,037087381	0,130466166	1	0,062	0,045	Megakaryocytes
SMIM14	0,032902968	0,130797847	1	0,034	0,009	Megakaryocytes
CCDC159	0,02329998	0,130808288	1	0,119	0,136	Megakaryocytes
ACOT11	0,027011891	0,131538149	1	0,057	0,045	Megakaryocytes
RAB2B	0,0203504	0,131598569	1	0,102	0,127	Megakaryocytes
ATXN1	0,048865265	0,131688458	1	0,083	0,064	Megakaryocytes
MTFP1	-0,024704352	0,13178971	1	0,019	0,055	Megakaryocytes
ATP6V0E2-AS1	-0,017040678	0,131820452	1	0,008	0,036	Megakaryocytes
CLDND2	-0,020578772	0,1318481	1	0,011	0,045	Megakaryocytes
DLGAP1-AS1	0,010382891	0,131996237	1	0,034	0,045	Megakaryocytes
ZNF17	-0,006980391	0,132189236	1	0,051	0,082	Megakaryocytes
PBK	-0,018176432	0,132240017	1	0,155	0,209	Megakaryocytes
MTRF1	0,00059291	0,132262333	1	0,089	0,127	Megakaryocytes
RANBP3	0,016263915	0,132435723	1	0,146	0,182	Megakaryocytes
PWWP2B	0,029179413	0,132471619	1	0,104	0,109	Megakaryocytes
TTLL11	-0,004401383	0,132567901	1	0,021	0,045	Megakaryocytes
ZNF684	0,026466024	0,132650137	1	0,079	0,073	Megakaryocytes
ZNF665	0,045953875	0,132896185	1	0,085	0,064	Megakaryocytes
SLC38A6	0,008099621	0,132937297	1	0,049	0,073	Megakaryocytes
TESK2	0,059113772	0,133006341	1	0,091	0,055	Megakaryocytes
UCHL1	-0,025525105	0,133078613	1	0,049	0,109	Megakaryocytes
PSAT1	-0,039275442	0,133109089	1	0,011	0,036	Megakaryocytes
CARD6	0,040905303	0,133348488	1	0,11	0,109	Megakaryocytes
TTC7A	0,025019601	0,133369828	1	0,034	0,009	Megakaryocytes
SLAMF7	0,023160601	0,133544068	1	0,021	0	Megakaryocytes
ARHGEF39	0,084987018	0,133586708	1	0,149	0,109	Megakaryocytes
MTCP1	0,024598529	0,133635284	1	0,021	0	Megakaryocytes
PPP1R37	-0,024237975	0,133638175	1	0,087	0,145	Megakaryocytes
ZNF70	0,033718192	0,133826284	1	0,066	0,045	Megakaryocytes
SIRT4	-0,016302014	0,133991642	1	0,008	0,036	Megakaryocytes
RECQL4	-0,008447875	0,134022212	1	0,081	0,118	Megakaryocytes
WWC2	0,044550498	0,134624763	1	0,081	0,064	Megakaryocytes
AC240274.1	0,020755973	0,135022256	1	0,017	0	Megakaryocytes
LINC00324	0,017740054	0,135022256	1	0,017	0	Megakaryocytes
AKR1A1	0,047916551	0,135071253	1	0,86	0,909	Megakaryocytes
SLC25A25	-0,029993511	0,13534325	1	0,028	0,073	Megakaryocytes
GNL3L	0,034161064	0,135421584	1	0,1	0,109	Megakaryocytes
AC062017.1	0,006131939	0,135518573	1	0,028	0,045	Megakaryocytes
WDR35	0,039049861	0,135519003	1	0,085	0,091	Megakaryocytes
NRSN2-AS1	-0,036157622	0,135692725	1	0,038	0,091	Megakaryocytes
STK11	0,049646582	0,135698129	1	0,115	0,082	Megakaryocytes
STK11IP	0,066370361	0,136004708	1	0,104	0,073	Megakaryocytes
MAST4-AS1	0,083713261	0,136077103	1	0,093	0,055	Megakaryocytes
ZNF595	-0,063828244	0,136094991	1	0,11	0,182	Megakaryocytes
NLRP1	0,014793535	0,136169413	1	0,015	0	Megakaryocytes
PTCRA	0,05884568	0,136169413	1	0,015	0	Megakaryocytes
EIF4E3	0,047081416	0,136317446	1	0,079	0,045	Megakaryocytes
ADCY7	0,034664987	0,136394634	1	0,064	0,036	Megakaryocytes
GTF3C6	-0,046561631	0,136571171	1	0,856	0,918	Megakaryocytes
ATXN7L3	0,039218188	0,136718055	1	0,085	0,045	Megakaryocytes
STARD4	0,059726139	0,13688588	1	0,123	0,1	Megakaryocytes
GNB1L	-0,002290744	0,137025929	1	0,062	0,091	Megakaryocytes
HBEGF	0,071528357	0,137206314	1	0,076	0,055	Megakaryocytes
ZNF136	0,011528922	0,137234391	1	0,157	0,191	Megakaryocytes
ZNF283	0,042318767	0,137444608	1	0,055	0,018	Megakaryocytes
FLVCR1	0,029851718	0,137532951	1	0,119	0,118	Megakaryocytes
POLRMT	0,054723309	0,137533652	1	0,102	0,064	Megakaryocytes
CCDC9	-0,008681848	0,137696664	1	0,03	0,055	Megakaryocytes
SPRYD3	0,027417493	0,137701395	1	0,076	0,073	Megakaryocytes
FANCE	0,046776478	0,137957968	1	0,11	0,091	Megakaryocytes
STAC3	0,07508515	0,13800483	1	0,104	0,073	Megakaryocytes
MTMR2	0,041841942	0,138048608	1	0,174	0,164	Megakaryocytes
WNT2B	0,024761313	0,13858679	1	0,03	0,009	Megakaryocytes
TRIM21	0,092660842	0,138617231	1	0,163	0,164	Megakaryocytes
MCM5	-0,161478702	0,138920307	1	0,611	0,764	Megakaryocytes
SPINT1	0,06971009	0,139272529	1	0,1	0,073	Megakaryocytes
NEURL1B	0,030238184	0,139323717	1	0,093	0,091	Megakaryocytes
ATP13A3	0,017570138	0,139534747	1	0,104	0,118	Megakaryocytes
ZHX1-C8orf76	-0,031169922	0,139552321	1	0,019	0,055	Megakaryocytes
FBLN2	0,025017907	0,139705143	1	0,021	0	Megakaryocytes
MIEF2	0,021295044	0,13979285	1	0,076	0,091	Megakaryocytes
C3orf18	-0,017889474	0,139824961	1	0,006	0,036	Megakaryocytes
ZNF3	0,0712266	0,13984571	1	0,172	0,164	Megakaryocytes
CBX4	0,046179437	0,139956073	1	0,104	0,073	Megakaryocytes
MANSC1	-0,011699164	0,140079827	1	0,059	0,1	Megakaryocytes
FERMT2	0,023376982	0,140381552	1	0,017	0	Megakaryocytes
HIST1H2BG	-0,055702121	0,140611776	1	0,055	0,118	Megakaryocytes
ZNF687	0,035651456	0,140657036	1	0,064	0,055	Megakaryocytes
PIK3R5	0,014321092	0,140926874	1	0,028	0,009	Megakaryocytes
LINC00562	0,015082007	0,140971749	1	0,015	0	Megakaryocytes
C1orf220	0,024301434	0,140971749	1	0,015	0	Megakaryocytes
AMY2B	0,014490194	0,140971749	1	0,015	0	Megakaryocytes
PNMA3	0,012628885	0,140971749	1	0,015	0	Megakaryocytes
MFAP2	0,010967632	0,14158012	1	0,013	0	Megakaryocytes
RASD1	0,021991387	0,14158012	1	0,013	0	Megakaryocytes
SLC30A4	0,012168583	0,14158012	1	0,013	0	Megakaryocytes
GPRIN3	0,012851679	0,14158012	1	0,013	0	Megakaryocytes
DLG2	0,015096706	0,14158012	1	0,013	0	Megakaryocytes
HSF5	0,015472167	0,14158012	1	0,013	0	Megakaryocytes
TFEB	0,014442077	0,14158012	1	0,013	0	Megakaryocytes
EGFL8	0,014564488	0,14158012	1	0,013	0	Megakaryocytes
LINC00937	-0,00011063	0,141707052	1	0,034	0,055	Megakaryocytes
PBX2	0,033535854	0,14216707	1	0,138	0,145	Megakaryocytes
STX1B	0,010638232	0,142172952	1	0,013	0	Megakaryocytes
FAM174B	0,015312734	0,142172952	1	0,013	0	Megakaryocytes
LINC00894	0,012276776	0,142172952	1	0,013	0	Megakaryocytes
ROBO1	0,015812005	0,142172952	1	0,013	0	Megakaryocytes
SBF2-AS1	0,01020415	0,142172952	1	0,013	0	Megakaryocytes
LSMEM1	0,010179536	0,142172952	1	0,013	0	Megakaryocytes
SLC2A1-AS1	0,011758027	0,142172952	1	0,013	0	Megakaryocytes
TCN2	0,013222716	0,142172952	1	0,013	0	Megakaryocytes
TLR7	0,012571737	0,142172952	1	0,013	0	Megakaryocytes
CYP51A1	0,026144555	0,142809391	1	0,032	0,009	Megakaryocytes
TTC39C	0,037029759	0,142880984	1	0,072	0,055	Megakaryocytes
FBXO44	0,025360991	0,143160817	1	0,032	0,055	Megakaryocytes
ZFP69	0,024544177	0,14367398	1	0,049	0,045	Megakaryocytes
KLHL22	-0,029108277	0,144164125	1	0,083	0,145	Megakaryocytes
PSMC3IP	0,056456803	0,144177274	1	0,132	0,118	Megakaryocytes
UPB1	-0,01411977	0,144264785	1	0,006	0,018	Megakaryocytes
PSD	-0,023703372	0,144421378	1	0,015	0,055	Megakaryocytes
ZNF552	-0,007242938	0,144742377	1	0,051	0,082	Megakaryocytes
PEX12	0,028052403	0,144828332	1	0,03	0,009	Megakaryocytes
TTC13	-0,028862983	0,144933099	1	0,023	0,064	Megakaryocytes
NIPA1	0,001608186	0,14497054	1	0,072	0,1	Megakaryocytes
JADE3	0,044893311	0,144985039	1	0,064	0,036	Megakaryocytes
CAMLG	0,054012552	0,145040825	1	0,739	0,773	Megakaryocytes
SNX11	-0,003715347	0,145187128	1	0,066	0,091	Megakaryocytes
VEGFA	0,030764977	0,145195545	1	0,055	0,055	Megakaryocytes
HARS2	0,029727738	0,14523912	1	0,13	0,136	Megakaryocytes
CATSPER2	0,025302002	0,145417488	1	0,068	0,073	Megakaryocytes
BBS1	-0,025182898	0,145696586	1	0,015	0,045	Megakaryocytes
PRELID3B	0,08437316	0,146028636	1	0,446	0,455	Megakaryocytes
ALG1L2	0,031283512	0,146161181	1	0,034	0,009	Megakaryocytes
PPT2	0,045220886	0,146363239	1	0,098	0,082	Megakaryocytes
E2F2	0,045441109	0,146644265	1	0,07	0,036	Megakaryocytes
AZIN1-AS1	0,032542574	0,146715522	1	0,108	0,091	Megakaryocytes
DPH7	0,062084663	0,147178777	1	0,227	0,236	Megakaryocytes
SSR2	0,010941206	0,147246274	1	0,928	0,955	Megakaryocytes
FOXK1	0,056934388	0,147449855	1	0,098	0,082	Megakaryocytes
SLX4	0,04006324	0,147686387	1	0,07	0,036	Megakaryocytes
XPNPEP3	0,045714784	0,147755245	1	0,102	0,082	Megakaryocytes
STAP1	-0,016676857	0,14785801	1	0,011	0,036	Megakaryocytes
CLMN	0,008151526	0,14786067	1	0,011	0	Megakaryocytes
ABCA1	0,009681103	0,14786067	1	0,011	0	Megakaryocytes
CD4	0,008267256	0,14786067	1	0,011	0	Megakaryocytes
TTN	0,016840596	0,14786067	1	0,011	0	Megakaryocytes
TCF7L1	0,014159583	0,14786067	1	0,011	0	Megakaryocytes
ACAD11	0,012663475	0,14786067	1	0,011	0	Megakaryocytes
CCDC73	0,007647909	0,14786067	1	0,011	0	Megakaryocytes
AK5	0,011559428	0,14786067	1	0,011	0	Megakaryocytes
ARHGAP31	0,012319553	0,14786067	1	0,011	0	Megakaryocytes
SYCP3	0,01027511	0,14786067	1	0,011	0	Megakaryocytes
TPH1	0,011075496	0,14786067	1	0,011	0	Megakaryocytes
TTYH1	0,009058826	0,14786067	1	0,011	0	Megakaryocytes
MPZL3	0,012387945	0,14786067	1	0,011	0	Megakaryocytes
MS4A6A	0,01699307	0,14786067	1	0,011	0	Megakaryocytes
TCAF2	0,00910335	0,14786067	1	0,011	0	Megakaryocytes
GOLGA6L9	0,007409764	0,14786067	1	0,011	0	Megakaryocytes
MRC2	0,009793003	0,14786067	1	0,011	0	Megakaryocytes
LINC01137	0,003756807	0,147868524	1	0,096	0,127	Megakaryocytes
ABCD1	0,031326148	0,148110277	1	0,042	0,018	Megakaryocytes
RLN1	-0,001167938	0,14814064	1	0,032	0,055	Megakaryocytes
GPD1L	0,009840684	0,148171261	1	0,053	0,064	Megakaryocytes
SAP130	0,034858728	0,148361176	1	0,085	0,073	Megakaryocytes
SRD5A1	0,035278565	0,148367821	1	0,064	0,055	Megakaryocytes
CD53	0,05627057	0,148487442	1	0,127	0,109	Megakaryocytes
DDAH1	-0,013935536	0,148553881	1	0,011	0,036	Megakaryocytes
SUSD6	0,049335382	0,148780136	1	0,074	0,055	Megakaryocytes
TRIM68	-0,018491555	0,148786041	1	0,032	0,073	Megakaryocytes
AMOT	0,03051888	0,148919264	1	0,032	0,009	Megakaryocytes
PNMA1	0,059382586	0,149023876	1	0,102	0,064	Megakaryocytes
SPATA20	-0,047890511	0,149339272	1	0,123	0,2	Megakaryocytes
ZNF546	-0,028951574	0,149688114	1	0,051	0,1	Megakaryocytes
GPATCH3	-0,01071955	0,149921096	1	0,066	0,1	Megakaryocytes
ZNF180	0,071462336	0,150146318	1	0,091	0,082	Megakaryocytes
TLE1	0,030459533	0,150659767	1	0,036	0,009	Megakaryocytes
ARRDC5	-0,023141222	0,150708014	1	0,006	0,036	Megakaryocytes
FXR2	0,050002566	0,150844235	1	0,079	0,036	Megakaryocytes
MMP23B	-0,000304598	0,150913249	1	0,019	0,036	Megakaryocytes
PEX11A	0,034518933	0,151063615	1	0,087	0,091	Megakaryocytes
ZNF575	-0,011006209	0,151147452	1	0,019	0,045	Megakaryocytes
NFYC-AS1	0,031542919	0,151156383	1	0,049	0,018	Megakaryocytes
DOC2A	-0,010894263	0,15177567	1	0,004	0,027	Megakaryocytes
MAGEF1	0,020549154	0,151975338	1	0,191	0,209	Megakaryocytes
SIRT2	-0,013962794	0,152009545	1	0,166	0,227	Megakaryocytes
MIR222HG	0,049117694	0,152377886	1	0,119	0,109	Megakaryocytes
MTMR9	0,062571765	0,152471781	1	0,11	0,091	Megakaryocytes
DIRC2	-0,016320239	0,152503354	1	0,028	0,064	Megakaryocytes
RNF123	0,045537689	0,152855805	1	0,079	0,055	Megakaryocytes
FAM98C	0,022692541	0,152959777	1	0,089	0,091	Megakaryocytes
TK2	0,03914239	0,153505979	1	0,062	0,027	Megakaryocytes
IQCH-AS1	-0,028220628	0,153522359	1	0,089	0,145	Megakaryocytes
ZNF416	0,006463095	0,153599916	1	0,032	0,045	Megakaryocytes
C3orf70	-0,025374412	0,153908883	1	0,008	0,036	Megakaryocytes
SLC16A8	-0,009443003	0,154050761	1	0,006	0,027	Megakaryocytes
RBKS	0,00810275	0,15424035	1	0,019	0,027	Megakaryocytes
SLC25A10	0,051825275	0,154246587	1	0,079	0,045	Megakaryocytes
TET1	0,042933261	0,154277071	1	0,079	0,045	Megakaryocytes
C16orf45	0,036789727	0,154363763	1	0,074	0,064	Megakaryocytes
GRAMD1A	0,029994512	0,15554621	1	0,176	0,209	Megakaryocytes
NUDT13	0,029349072	0,155739485	1	0,051	0,036	Megakaryocytes
CERS4	0,041578198	0,155879498	1	0,083	0,045	Megakaryocytes
TRIM41	0,016241165	0,156194372	1	0,121	0,155	Megakaryocytes
DGCR6	-0,008428875	0,156901174	1	0,008	0,027	Megakaryocytes
ZNF398	0,054871298	0,156937467	1	0,087	0,055	Megakaryocytes
FAM72B	0,033009924	0,157069254	1	0,047	0,027	Megakaryocytes
VMAC	0,021812925	0,157119266	1	0,066	0,073	Megakaryocytes
LRRC27	0,009277382	0,157122985	1	0,089	0,109	Megakaryocytes
NDUFB2	-0,08751515	0,157291414	1	0,898	0,945	Megakaryocytes
THAP10	0,009044456	0,157673221	1	0,045	0,055	Megakaryocytes
FRRS1	0,005854749	0,157838199	1	0,023	0,036	Megakaryocytes
FGFR1	-0,014890319	0,158022052	1	0,013	0,036	Megakaryocytes
PPIL2	0,046246311	0,158087222	1	0,153	0,127	Megakaryocytes
SKI	0,017742542	0,158183693	1	0,098	0,118	Megakaryocytes
RUNX2	0,010416628	0,158219846	1	0,059	0,073	Megakaryocytes
ZFP36L1	-0,098030908	0,158561722	1	0,456	0,573	Megakaryocytes
LINC00891	0,036781642	0,158629442	1	0,055	0,036	Megakaryocytes
TMEM116	0,05103003	0,158756872	1	0,091	0,064	Megakaryocytes
ZNF584	0,033453515	0,158767303	1	0,064	0,064	Megakaryocytes
SPATA41	-0,018502454	0,158781339	1	0,004	0,027	Megakaryocytes
HELZ2	0,007503087	0,158860477	1	0,036	0,055	Megakaryocytes
CYBB	-0,010287227	0,159046912	1	0,028	0,064	Megakaryocytes
TMEM230	0,070896092	0,159086459	1	0,826	0,873	Megakaryocytes
KHDRBS2	0,01433714	0,159218693	1	0,074	0,091	Megakaryocytes
ZNF22	0,005732052	0,15931605	1	0,858	0,918	Megakaryocytes
ZNF799	0,034103615	0,159614031	1	0,034	0,009	Megakaryocytes
RTP4	0,019485938	0,159696729	1	0,123	0,145	Megakaryocytes
FLCN	0,060083121	0,159849476	1	0,07	0,027	Megakaryocytes
TANC2	0,036266629	0,159855365	1	0,049	0,027	Megakaryocytes
ARSG	0,031314011	0,160397854	1	0,032	0,009	Megakaryocytes
ZNF446	0,001116862	0,160499097	1	0,038	0,055	Megakaryocytes
PKD1	0,066657183	0,160608493	1	0,098	0,064	Megakaryocytes
LTBP3	0,045479927	0,160661287	1	0,123	0,109	Megakaryocytes
CTH	0,011915335	0,16069648	1	0,055	0,064	Megakaryocytes
SWT1	0,040288883	0,160723655	1	0,045	0,027	Megakaryocytes
ZNF225	0,03636643	0,161231907	1	0,042	0,018	Megakaryocytes
NFKBIE	-0,032007652	0,161449214	1	0,059	0,118	Megakaryocytes
TRDMT1	0,026334384	0,161624091	1	0,091	0,1	Megakaryocytes
GPR173	-0,020020186	0,161763115	1	0,013	0,045	Megakaryocytes
NDRG3	0,037915925	0,161831388	1	0,104	0,1	Megakaryocytes
SFMBT1	0,021477809	0,161857395	1	0,059	0,064	Megakaryocytes
SLC15A2	0,053114347	0,161961089	1	0,079	0,045	Megakaryocytes
CHKA	0,035764823	0,161965198	1	0,138	0,145	Megakaryocytes
PCK2	-0,012986853	0,162644992	1	0,049	0,091	Megakaryocytes
PARP15	0,041694063	0,162672566	1	0,087	0,064	Megakaryocytes
FBXO36	0,028708974	0,162808158	1	0,034	0,009	Megakaryocytes
PPP2R5D	0,058894278	0,162865791	1	0,102	0,064	Megakaryocytes
ZNF436-AS1	0,037915269	0,162938128	1	0,049	0,027	Megakaryocytes
ABHD13	0,051796099	0,162958766	1	0,153	0,145	Megakaryocytes
OSBPL7	0,034166687	0,163108744	1	0,057	0,045	Megakaryocytes
CBX6	0,036142304	0,163380879	1	0,318	0,364	Megakaryocytes
RASGRP4	0,041419161	0,163427359	1	0,04	0,009	Megakaryocytes
PRDX6	-0,054866709	0,163796355	1	0,987	1	Megakaryocytes
ZNF329	0,029921568	0,164013271	1	0,045	0,027	Megakaryocytes
IL16	0,020108516	0,164183898	1	0,079	0,1	Megakaryocytes
SLFN12	0,048114143	0,164208188	1	0,066	0,036	Megakaryocytes
ZNF345	0,060705844	0,164856934	1	0,127	0,109	Megakaryocytes
LCMT2	0,01530484	0,165051588	1	0,07	0,091	Megakaryocytes
AMHR2	0,043574745	0,165628061	1	0,074	0,036	Megakaryocytes
PSMA7	-0,02410773	0,166074237	1	0,977	1	Megakaryocytes
SLC2A10	0,049729816	0,166542044	1	0,119	0,1	Megakaryocytes
MMAA	0,064763269	0,166605283	1	0,049	0,027	Megakaryocytes
CAPG	0,008606804	0,166685244	1	0,062	0,082	Megakaryocytes
RHOBTB1	0,021660638	0,166725048	1	0,059	0,055	Megakaryocytes
WDR59	0,04418944	0,167053417	1	0,18	0,191	Megakaryocytes
ZNF114	0,032329749	0,167551613	1	0,057	0,045	Megakaryocytes
LINC01534	0,013245389	0,167920504	1	0,03	0,055	Megakaryocytes
TNFSF10	0,022953798	0,16829508	1	0,066	0,073	Megakaryocytes
EID3	-0,014171475	0,168368397	1	0,093	0,136	Megakaryocytes
KDM4A	0,022937894	0,168548878	1	0,138	0,164	Megakaryocytes
ZNF75D	0,040002205	0,168565622	1	0,049	0,018	Megakaryocytes
TULP3	0,023102147	0,169157846	1	0,057	0,055	Megakaryocytes
FBLN5	-0,014936404	0,169190368	1	0,004	0,027	Megakaryocytes
IFIT3	-0,078137283	0,169262281	1	0,138	0,236	Megakaryocytes
CWF19L1	0,039449094	0,169274297	1	0,134	0,127	Megakaryocytes
FOS	0,304137814	0,169373279	1	0,779	0,791	Megakaryocytes
USP46-AS1	0,021967439	0,169564984	1	0,023	0,018	Megakaryocytes
TRIM45	-0,017618671	0,169657288	1	0,013	0,045	Megakaryocytes
ZNF337-AS1	-0,002017129	0,170205201	1	0,017	0,036	Megakaryocytes
GLIPR2	0,070272261	0,170298876	1	0,153	0,118	Megakaryocytes
C8orf58	-0,047635224	0,170912997	1	0,051	0,109	Megakaryocytes
FEM1C	0,04007156	0,171091312	1	0,07	0,055	Megakaryocytes
GAB2	-0,009861249	0,171094514	1	0,032	0,064	Megakaryocytes
ANKRD13B	0,015852335	0,171172522	1	0,032	0,036	Megakaryocytes
ZNF668	0,083042612	0,171219788	1	0,13	0,091	Megakaryocytes
VIM-AS1	0,038768555	0,171236414	1	0,07	0,064	Megakaryocytes
POLR1D	-0,039837621	0,171790783	1	0,862	0,918	Megakaryocytes
MTMR1	0,02058935	0,172490798	1	0,045	0,036	Megakaryocytes
URB2	0,034858384	0,173043253	1	0,087	0,082	Megakaryocytes
NEK2	-0,008656218	0,173141728	1	0,146	0,191	Megakaryocytes
ZNF613	0,029618224	0,173318633	1	0,047	0,036	Megakaryocytes
CASC15	0,042425017	0,173426272	1	0,064	0,045	Megakaryocytes
ATP10A	-0,029811991	0,17354374	1	0,004	0,027	Megakaryocytes
CETP	0,042520164	0,173664353	1	0,057	0,064	Megakaryocytes
ZC2HC1C	-0,013415495	0,17387762	1	0,023	0,055	Megakaryocytes
GRPEL2	0,035810528	0,174349313	1	0,121	0,109	Megakaryocytes
MAP3K3	0,001053576	0,174432757	1	0,036	0,055	Megakaryocytes
CSTF2T	0,012760538	0,174458567	1	0,234	0,282	Megakaryocytes
MYLPF	0,001873546	0,1746247	1	0,019	0,036	Megakaryocytes
C4orf46	0,064283526	0,175130497	1	0,159	0,136	Megakaryocytes
FRMD6-AS1	0,04650848	0,175283633	1	0,064	0,045	Megakaryocytes
VPS37B	0,227611988	0,175303106	1	0,42	0,309	Megakaryocytes
DLC1	-0,037421947	0,175321582	1	0,268	0,364	Megakaryocytes
AC105760.2	0,032798097	0,175532603	1	0,032	0,009	Megakaryocytes
FAM184B	-0,016525605	0,175650133	1	0,025	0,055	Megakaryocytes
CHN2	0,008884824	0,176072269	1	0,019	0,027	Megakaryocytes
AEN	0,000993855	0,176199438	1	0,093	0,127	Megakaryocytes
HOMER1	-0,016308716	0,176710732	1	0,019	0,036	Megakaryocytes
ZNF821	0,015457016	0,176924915	1	0,045	0,055	Megakaryocytes
NRG4	-0,016286136	0,176966092	1	0,004	0,027	Megakaryocytes
ZNF57	0,027464505	0,177066316	1	0,055	0,055	Megakaryocytes
FUT8-AS1	0,007496932	0,17729045	1	0,057	0,082	Megakaryocytes
PRDM4	0,015930983	0,177428463	1	0,098	0,109	Megakaryocytes
TROAP	-0,012569761	0,177626846	1	0,225	0,291	Megakaryocytes
PDE6G	0,06056009	0,177630212	1	0,083	0,055	Megakaryocytes
SLAMF6	0,023138936	0,177846457	1	0,021	0,009	Megakaryocytes
NEK6	0,073976352	0,178365317	1	0,089	0,027	Megakaryocytes
VPS33B	0,043590969	0,178369358	1	0,072	0,055	Megakaryocytes
EHD2	-0,001205257	0,178794016	1	0,051	0,082	Megakaryocytes
KIAA0825	0,022856268	0,179089873	1	0,028	0,009	Megakaryocytes
NCK2	0,04006082	0,179310375	1	0,106	0,091	Megakaryocytes
TNS3	0,022489678	0,179723363	1	0,04	0,018	Megakaryocytes
TRIM26	0,027315267	0,179886674	1	0,045	0,018	Megakaryocytes
CDKL3	-0,037020194	0,180117402	1	0,025	0,064	Megakaryocytes
CDCA8	0,059339647	0,180164574	1	0,28	0,3	Megakaryocytes
SLC24A1	0,036190032	0,180585981	1	0,066	0,055	Megakaryocytes
ACSS2	0,07417684	0,180721069	1	0,14	0,109	Megakaryocytes
ZNF337	0,042732907	0,180728069	1	0,079	0,064	Megakaryocytes
ULK1	0,038148808	0,180784025	1	0,079	0,045	Megakaryocytes
FLYWCH1	0,047786154	0,180832879	1	0,102	0,118	Megakaryocytes
IQSEC1	0,005243981	0,180924784	1	0,055	0,073	Megakaryocytes
FAM72C	-0,020303742	0,180962156	1	0,013	0,045	Megakaryocytes
MRAS	-0,034195456	0,181050117	1	0,015	0,055	Megakaryocytes
TMEM143	-0,01851616	0,181118073	1	0,062	0,1	Megakaryocytes
KMT5C	-0,047251755	0,181148486	1	0,132	0,209	Megakaryocytes
IFFO1	0,027218806	0,181210582	1	0,045	0,027	Megakaryocytes
TMEM14B	-0,026254533	0,181786122	1	0,877	0,927	Megakaryocytes
FGL2	0,035021261	0,18211385	1	0,045	0,027	Megakaryocytes
ARHGAP29	-0,005920794	0,182164334	1	0,002	0,009	Megakaryocytes
NOD2	-0,003027682	0,182164334	1	0,002	0,009	Megakaryocytes
EFR3B	-0,00500091	0,182164334	1	0,002	0,009	Megakaryocytes
PAX5	-0,004644763	0,182164334	1	0,002	0,009	Megakaryocytes
LINC01475	-0,003657809	0,182164334	1	0,002	0,009	Megakaryocytes
C11orf80	-0,00303628	0,182164334	1	0,002	0,009	Megakaryocytes
CYP27B1	-0,006414352	0,182164334	1	0,002	0,009	Megakaryocytes
DGAT2	-0,003327217	0,182164334	1	0,002	0,009	Megakaryocytes
LCN15	-0,004314031	0,182164334	1	0,002	0,009	Megakaryocytes
NLRP8	-0,002835069	0,182164334	1	0,002	0,009	Megakaryocytes
EPHB4	-0,004022756	0,182164334	1	0,002	0,009	Megakaryocytes
C17orf99	-0,004819066	0,182164334	1	0,002	0,009	Megakaryocytes
LINC00511	-0,003342662	0,182164334	1	0,002	0,009	Megakaryocytes
PAIP2B	0,004329966	0,182169281	1	0,076	0,091	Megakaryocytes
SPHK1	-0,000212032	0,182567365	1	0,013	0,027	Megakaryocytes
FOSL2	0,04271012	0,183275941	1	0,034	0	Megakaryocytes
CHMP1B	0,288548265	0,18331329	1	0,507	0,482	Megakaryocytes
CALM3	-0,138430544	0,183493822	1	0,807	0,891	Megakaryocytes
MOSPD1	0,017186332	0,183498887	1	0,076	0,091	Megakaryocytes
ZSCAN32	0,044981671	0,183748722	1	0,102	0,091	Megakaryocytes
HMMR	0,153625162	0,183769773	1	0,372	0,364	Megakaryocytes
ZNF490	0,021294312	0,1838831	1	0,015	0,009	Megakaryocytes
ZNF112	0,019371097	0,184002414	1	0,034	0,036	Megakaryocytes
ZNF707	-0,008518828	0,184329104	1	0,025	0,045	Megakaryocytes
IDH1-AS1	-0,036101974	0,184454929	1	0,032	0,073	Megakaryocytes
CYP2R1	-0,020120501	0,184529574	1	0,076	0,118	Megakaryocytes
SLC17A5	0,005838629	0,184572579	1	0,068	0,091	Megakaryocytes
CALCOCO1	0,048713121	0,184644702	1	0,125	0,118	Megakaryocytes
ZNF331	0,081785315	0,184734053	1	0,138	0,1	Megakaryocytes
FSTL3	0,03034796	0,184738301	1	0,04	0,027	Megakaryocytes
MZF1-AS1	-0,012152813	0,184875566	1	0,028	0,055	Megakaryocytes
GOLGA8R	0,040013795	0,184882621	1	0,091	0,064	Megakaryocytes
PER1	0,177921036	0,184935884	1	0,157	0,055	Megakaryocytes
FAM227A	0,02501819	0,184982681	1	0,023	0	Megakaryocytes
U2AF1L5	0,031577617	0,184982681	1	0,023	0	Megakaryocytes
MALAT1	0,357980888	0,185026339	1	0,992	1	Megakaryocytes
HSD11B1L	0,039631782	0,185300613	1	0,051	0,036	Megakaryocytes
PTPN9	0,005465383	0,185423808	1	0,047	0,064	Megakaryocytes
POLL	0,029201099	0,185435987	1	0,132	0,145	Megakaryocytes
BTRC	0,018899542	0,185486256	1	0,072	0,082	Megakaryocytes
PYROXD2	0,003890348	0,185610656	1	0,066	0,091	Megakaryocytes
ETV2	-0,01667366	0,185633163	1	0,019	0,045	Megakaryocytes
ALKBH8	0,060240591	0,185683698	1	0,089	0,055	Megakaryocytes
ZNF382	0,025926927	0,185832909	1	0,045	0,027	Megakaryocytes
C18orf32	0,000268101	0,185904913	1	0,028	0,045	Megakaryocytes
SERPINE1	0,020004595	0,185933396	1	0,019	0	Megakaryocytes
EGLN1	0,030580024	0,186232724	1	0,07	0,055	Megakaryocytes
CASP10	0,059591479	0,186248227	1	0,119	0,118	Megakaryocytes
USP5	-0,066446384	0,186708102	1	0,259	0,355	Megakaryocytes
GLB1L2	0,019652022	0,186736252	1	0,019	0	Megakaryocytes
GJC1	0,019237035	0,186759971	1	0,017	0	Megakaryocytes
TSPAN6	-0,021899147	0,187299659	1	0,008	0,036	Megakaryocytes
TBC1D16	-0,013519906	0,187490269	1	0,006	0,027	Megakaryocytes
NGRN	0,037016722	0,1875873	1	0,055	0,036	Megakaryocytes
CD7	0,077221961	0,187657061	1	0,149	0,118	Megakaryocytes
FBXL19-AS1	0,032130938	0,1877849	1	0,04	0,009	Megakaryocytes
RAB3A	-0,005510084	0,187895736	1	0,017	0,036	Megakaryocytes
PPP1R3B	0,031735067	0,187906761	1	0,034	0,009	Megakaryocytes
ZBED8	0,013721212	0,188056455	1	0,059	0,064	Megakaryocytes
MCF2L	0,01937583	0,188131522	1	0,015	0	Megakaryocytes
GAA	-0,02573058	0,188149689	1	0,051	0,091	Megakaryocytes
LYPD3	0,014841346	0,188434519	1	0,015	0	Megakaryocytes
SIX5	0,02229595	0,188476676	1	0,023	0,009	Megakaryocytes
AP2A2	-0,030613052	0,188588188	1	0,123	0,182	Megakaryocytes
PTGER2	0,082493299	0,188996735	1	0,24	0,245	Megakaryocytes
TMEM8A	0,044497983	0,189185545	1	0,096	0,082	Megakaryocytes
NAAA	-0,009849847	0,189267787	1	0,117	0,164	Megakaryocytes
MIR9-3HG	-0,010802205	0,189517048	1	0,006	0,027	Megakaryocytes
FPGT-TNNI3K	0,020010875	0,189825734	1	0,013	0	Megakaryocytes
ADAMTS13	0,016361296	0,189825734	1	0,013	0	Megakaryocytes
MSANTD2	0,01501572	0,189825734	1	0,013	0	Megakaryocytes
PCAT1	0,011688293	0,189825734	1	0,013	0	Megakaryocytes
M1AP	0,018032954	0,189825734	1	0,013	0	Megakaryocytes
CYP2S1	-0,00795209	0,189868047	1	0,006	0,027	Megakaryocytes
NDUFAF5	0,012877262	0,189984056	1	0,125	0,155	Megakaryocytes
PQLC2	0,017016884	0,189997211	1	0,07	0,091	Megakaryocytes
PABPC1L	0,027501041	0,190496271	1	0,038	0,009	Megakaryocytes
NAT1	0,028882503	0,190860796	1	0,055	0,045	Megakaryocytes
SOGA1	0,037875718	0,190949088	1	0,057	0,036	Megakaryocytes
PRIMPOL	0,037909129	0,190970478	1	0,083	0,073	Megakaryocytes
C17orf49	0,025154968	0,191037218	1	0,055	0,055	Megakaryocytes
CYB561	0,005457246	0,19132802	1	0,019	0,027	Megakaryocytes
ZNF286B	-0,031524902	0,19158085	1	0,015	0,055	Megakaryocytes
PSD4	0,071909279	0,191602763	1	0,117	0,073	Megakaryocytes
ATL2	0,051738756	0,191657582	1	0,159	0,118	Megakaryocytes
TGIF1	-0,050688211	0,191944888	1	0,102	0,173	Megakaryocytes
ZNF775	0,022014497	0,192228262	1	0,03	0,018	Megakaryocytes
ASB13	-0,015834936	0,192310426	1	0,062	0,1	Megakaryocytes
POFUT2	0,008836959	0,192344569	1	0,045	0,055	Megakaryocytes
FOXO1	0,042506455	0,192719542	1	0,07	0,045	Megakaryocytes
SLC19A3	-0,011844208	0,192733695	1	0,006	0,027	Megakaryocytes
ZCWPW1	0,04052956	0,192795055	1	0,072	0,045	Megakaryocytes
C7orf31	0,025238014	0,192865569	1	0,053	0,045	Megakaryocytes
ZFHX2	-0,006150349	0,193104298	1	0,008	0,027	Megakaryocytes
ZNF695	0,015771304	0,193127442	1	0,055	0,064	Megakaryocytes
P2RY11	-0,018570343	0,193163778	1	0,019	0,055	Megakaryocytes
KLF8	0,026555625	0,193321892	1	0,032	0,018	Megakaryocytes
NOG	0,031774793	0,193414418	1	0,053	0,036	Megakaryocytes
UNC119B	0,03280073	0,193654952	1	0,076	0,055	Megakaryocytes
DLG4	-0,014754182	0,194152454	1	0,045	0,082	Megakaryocytes
GALNS	0,045824482	0,194270466	1	0,049	0,027	Megakaryocytes
LINC00115	0,034032492	0,19448031	1	0,042	0,018	Megakaryocytes
PPP2R3A	0,007419713	0,194579233	1	0,025	0,036	Megakaryocytes
TCAP	-0,003712707	0,19465854	1	0,002	0,009	Megakaryocytes
LINC01144	-0,004281706	0,19465854	1	0,002	0,009	Megakaryocytes
NLRP12	-0,002838307	0,19465854	1	0,002	0,009	Megakaryocytes
RRS1-AS1	-0,005328163	0,19465854	1	0,002	0,009	Megakaryocytes
ELMO3	-0,004212553	0,19465854	1	0,002	0,009	Megakaryocytes
MYO15A	-0,010350317	0,19465854	1	0,002	0,009	Megakaryocytes
METRNL	0,002630051	0,194764826	1	0,004	0,009	Megakaryocytes
TMEM88	0,001493775	0,194764826	1	0,004	0,009	Megakaryocytes
EMX2	-0,001961957	0,194764826	1	0,004	0,009	Megakaryocytes
PKIB	0,002582233	0,194764826	1	0,004	0,009	Megakaryocytes
SYT5	-0,005288609	0,194764826	1	0,004	0,009	Megakaryocytes
NAT8L	-0,006910933	0,194764826	1	0,004	0,009	Megakaryocytes
NPIPB15	0,032628635	0,194765168	1	0,021	0	Megakaryocytes
ELMOD3	0,032137731	0,19476665	1	0,117	0,118	Megakaryocytes
ZNF45	0,023645964	0,194836348	1	0,03	0,009	Megakaryocytes
AC099850.1	0,006469573	0,194845229	1	0,028	0,036	Megakaryocytes
TRIM61	0,034297387	0,194965877	1	0,04	0,009	Megakaryocytes
TOM1L2	0,005444463	0,195098991	1	0,062	0,082	Megakaryocytes
NAA30	0,025279284	0,195171733	1	0,117	0,127	Megakaryocytes
SYNJ1	0,036094318	0,195215244	1	0,07	0,055	Megakaryocytes
TNK2	0,063703438	0,19534741	1	0,117	0,073	Megakaryocytes
GPR183	0,017244269	0,195574211	1	0,017	0	Megakaryocytes
SRCAP	0,01572188	0,195574211	1	0,017	0	Megakaryocytes
PROCA1	0,015991142	0,195696911	1	0,051	0,073	Megakaryocytes
WDR24	0,025830105	0,19580042	1	0,083	0,082	Megakaryocytes
TMPRSS9	-0,020166676	0,195975708	1	0,008	0,036	Megakaryocytes
RAB12	0,022239024	0,196169374	1	0,015	0	Megakaryocytes
LINC01410	-0,01518698	0,19634869	1	0,017	0,045	Megakaryocytes
ZNF780B	0,074192099	0,196454866	1	0,066	0,027	Megakaryocytes
FSD1L	0,013946594	0,196869594	1	0,032	0,036	Megakaryocytes
FDXR	-0,025001872	0,196888639	1	0,07	0,118	Megakaryocytes
MMP11	-0,011143368	0,196962118	1	0,011	0,036	Megakaryocytes
CTSK	0,02206104	0,197066251	1	0,013	0	Megakaryocytes
PTPRM	0,012286123	0,197066251	1	0,013	0	Megakaryocytes
LRRN1	0,014422921	0,197066251	1	0,013	0	Megakaryocytes
PMEL	0,012958833	0,197066251	1	0,013	0	Megakaryocytes
CXCL5	0,016203004	0,197066251	1	0,013	0	Megakaryocytes
JAG1	0,015593278	0,197066251	1	0,013	0	Megakaryocytes
CRIP1	0,014686211	0,197066251	1	0,013	0	Megakaryocytes
ROPN1L	0,015237643	0,197066251	1	0,013	0	Megakaryocytes
OLFML2A	0,029677911	0,197108039	1	0,023	0,009	Megakaryocytes
UBE2V1	0,0254986	0,1971238	1	0,032	0,018	Megakaryocytes
CACYBP	0,007010443	0,197196194	1	0,868	0,936	Megakaryocytes
ARHGAP4	0,085285423	0,197332435	1	0,248	0,182	Megakaryocytes
KIAA1191	0,02387541	0,1975487	1	0,153	0,173	Megakaryocytes
SERBP1	-0,086919744	0,197798036	1	0,979	1	Megakaryocytes
THNSL2	0,009589664	0,197876616	1	0,011	0	Megakaryocytes
ZNF483	0,008802486	0,197876616	1	0,011	0	Megakaryocytes
CCER2	0,008951967	0,197876616	1	0,011	0	Megakaryocytes
TNFRSF13C	0,012954441	0,197876616	1	0,011	0	Megakaryocytes
AC098617.1	0,011040926	0,197876616	1	0,011	0	Megakaryocytes
IGF2R	0,010599607	0,197876616	1	0,011	0	Megakaryocytes
UBTD1	0,012033269	0,197876616	1	0,011	0	Megakaryocytes
HSPB9	0,009756579	0,197876616	1	0,011	0	Megakaryocytes
SLC16A6	0,012567154	0,197876616	1	0,011	0	Megakaryocytes
HSPB6	-0,021041622	0,198155828	1	0,006	0,027	Megakaryocytes
PDE6B	0,025908826	0,198755722	1	0,123	0,127	Megakaryocytes
SEMA4C	0,017593539	0,198757767	1	0,023	0,027	Megakaryocytes
RALGPS1	0,011777473	0,198859797	1	0,011	0	Megakaryocytes
ANKRD6	0,010275416	0,198859797	1	0,011	0	Megakaryocytes
CRISPLD2	0,015060768	0,198859797	1	0,011	0	Megakaryocytes
TMEM92	0,007541207	0,198859797	1	0,011	0	Megakaryocytes
ZNF252P-AS1	0,012015736	0,198859797	1	0,011	0	Megakaryocytes
POT1-AS1	0,01119579	0,198859797	1	0,011	0	Megakaryocytes
TMEM81	0,008473248	0,198859797	1	0,011	0	Megakaryocytes
CAPN12	0,008596677	0,198859797	1	0,011	0	Megakaryocytes
CERKL	0,011110082	0,198859797	1	0,011	0	Megakaryocytes
TIAM1	0,009426782	0,198859797	1	0,011	0	Megakaryocytes
RNF215	0,014385089	0,198859797	1	0,011	0	Megakaryocytes
ENTPD1	0,011418812	0,198859797	1	0,011	0	Megakaryocytes
MT1G	0,012067199	0,198859797	1	0,011	0	Megakaryocytes
ADCY9	0,014054472	0,198859797	1	0,011	0	Megakaryocytes
NATD1	0,01317687	0,198859797	1	0,011	0	Megakaryocytes
PPP1R16B	0,011540608	0,198859797	1	0,011	0	Megakaryocytes
RILPL1	0,009124867	0,198859797	1	0,011	0	Megakaryocytes
BAALC-AS2	0,009777995	0,198859797	1	0,011	0	Megakaryocytes
SRGAP2C	0,037668906	0,199004669	1	0,057	0,036	Megakaryocytes
NLRP2	0,03933395	0,199020427	1	0,055	0,027	Megakaryocytes
ZNF600	0,002465991	0,199381021	1	0,064	0,082	Megakaryocytes
CDKL5	0,035272162	0,199572965	1	0,023	0,009	Megakaryocytes
AEBP1	0,013183578	0,199851833	1	0,045	0,055	Megakaryocytes
SLC25A3	0,080001785	0,199941563	1	0,981	1	Megakaryocytes
ANKHD1	0,059866577	0,200084695	1	0,113	0,091	Megakaryocytes
ABCB1	0,031086155	0,200395901	1	0,146	0,164	Megakaryocytes
BIN1	-0,008536491	0,200424414	1	0,121	0,164	Megakaryocytes
ZNF527	0,024245334	0,201233687	1	0,036	0,018	Megakaryocytes
HOXA6	0,020669262	0,20177377	1	0,057	0,055	Megakaryocytes
SMIM5	0,052374327	0,201856916	1	0,076	0,073	Megakaryocytes
EXOC8	0,029631977	0,202104379	1	0,066	0,055	Megakaryocytes
CELF5	0,000948496	0,20222611	1	0,006	0,009	Megakaryocytes
LINC01588	-0,002705707	0,20222611	1	0,006	0,009	Megakaryocytes
TICRR	0,035859309	0,202372685	1	0,081	0,055	Megakaryocytes
CTSF	-0,041053939	0,202527245	1	0,072	0,136	Megakaryocytes
GZMA	-0,002677364	0,2026779	1	0,004	0,018	Megakaryocytes
PIGG	0,061020566	0,202715994	1	0,102	0,055	Megakaryocytes
PTPN23	0,043118025	0,202835119	1	0,081	0,064	Megakaryocytes
ANKRD20A3	-0,016705367	0,202917356	1	0,004	0,027	Megakaryocytes
SLC23A2	-0,00280125	0,20296231	1	0,108	0,145	Megakaryocytes
ARHGAP44	-0,024306276	0,203062845	1	0,015	0,045	Megakaryocytes
PPP6R2	0,031202117	0,203384418	1	0,123	0,118	Megakaryocytes
CHST10	-0,029114704	0,203716708	1	0,079	0,127	Megakaryocytes
MLF1	-0,012842474	0,203853025	1	0,021	0,045	Megakaryocytes
MRPS34	-0,031427908	0,203998396	1	0,845	0,918	Megakaryocytes
TMEM150A	-0,008420288	0,204227251	1	0,023	0,045	Megakaryocytes
USP30	0,009450567	0,204249348	1	0,059	0,082	Megakaryocytes
AQP3	-0,023040241	0,20428426	1	0,019	0,045	Megakaryocytes
AKR1E2	2,50E-05	0,204402898	1	0,028	0,045	Megakaryocytes
NXPE3	0,061652494	0,204403239	1	0,115	0,091	Megakaryocytes
KLHL11	0,005820662	0,204671564	1	0,023	0,036	Megakaryocytes
FAM107B	-0,00300659	0,204680506	1	0,036	0,064	Megakaryocytes
CCDC24	-0,015775428	0,204806304	1	0,015	0,045	Megakaryocytes
APBB3	-0,01724125	0,204957092	1	0,028	0,055	Megakaryocytes
ZNF155	-0,009384539	0,204980362	1	0,028	0,055	Megakaryocytes
FAM117B	0,029923386	0,2053027	1	0,085	0,073	Megakaryocytes
GBP2	0,009076112	0,205466998	1	0,036	0,045	Megakaryocytes
TMEM220-AS1	-0,00999692	0,20548539	1	0,03	0,055	Megakaryocytes
NBPF12	0,005193641	0,205872803	1	0,021	0,036	Megakaryocytes
VOPP1	0,035325932	0,206124714	1	0,138	0,118	Megakaryocytes
KIAA1324L	0,030972161	0,206483098	1	0,045	0,027	Megakaryocytes
PCAT6	0,015957323	0,207080777	1	0,025	0,027	Megakaryocytes
DISC1	0,032830715	0,207320072	1	0,047	0,027	Megakaryocytes
KLF5	0,0119646	0,207400117	1	0,008	0	Megakaryocytes
PLA2R1	0,005713207	0,207400117	1	0,008	0	Megakaryocytes
GRIA3	0,008298459	0,207400117	1	0,008	0	Megakaryocytes
WDR49	0,008573843	0,207400117	1	0,008	0	Megakaryocytes
ADPRHL1	0,00957638	0,207400117	1	0,008	0	Megakaryocytes
LIN7A	0,007663573	0,207400117	1	0,008	0	Megakaryocytes
ZNF774	0,009403386	0,207400117	1	0,008	0	Megakaryocytes
ANO5	0,008393604	0,207400117	1	0,008	0	Megakaryocytes
APBB2	0,008457233	0,207400117	1	0,008	0	Megakaryocytes
C9orf24	0,008235553	0,207400117	1	0,008	0	Megakaryocytes
MSS51	0,007613284	0,207400117	1	0,008	0	Megakaryocytes
PLLP	0,008273534	0,207400117	1	0,008	0	Megakaryocytes
FBXL13	0,012599298	0,207400117	1	0,008	0	Megakaryocytes
HIST4H4	0,010565029	0,207400117	1	0,008	0	Megakaryocytes
LILRB2	0,007768311	0,207400117	1	0,008	0	Megakaryocytes
NBPF3	0,009669538	0,207400117	1	0,008	0	Megakaryocytes
CCR7	0,013246276	0,207400117	1	0,008	0	Megakaryocytes
CSNK2A3	0,007639205	0,207400117	1	0,008	0	Megakaryocytes
FAM89A	0,008970189	0,207400117	1	0,008	0	Megakaryocytes
HSF4	0,007755883	0,207400117	1	0,008	0	Megakaryocytes
PIK3C2B	0,007783596	0,207400117	1	0,008	0	Megakaryocytes
RDH10	0,009368499	0,207400117	1	0,008	0	Megakaryocytes
SETBP1	0,008087189	0,207400117	1	0,008	0	Megakaryocytes
TAS2R30	0,007385508	0,207400117	1	0,008	0	Megakaryocytes
TNFRSF11A	0,006859227	0,207400117	1	0,008	0	Megakaryocytes
USP43	0,007806831	0,207400117	1	0,008	0	Megakaryocytes
CD180	0,006054639	0,207400117	1	0,008	0	Megakaryocytes
RNASE6	0,014036608	0,207400117	1	0,008	0	Megakaryocytes
LY96	0,00807665	0,207400117	1	0,008	0	Megakaryocytes
TSNAXIP1	0,011781954	0,207400117	1	0,008	0	Megakaryocytes
GCC2-AS1	0,008024965	0,207400117	1	0,008	0	Megakaryocytes
RPS4Y2	0,001294477	0,2076868	1	0,004	0,009	Megakaryocytes
DNMBP-AS1	0,00446086	0,2076868	1	0,004	0,009	Megakaryocytes
CYB5D1	0,023086648	0,207832315	1	0,04	0,036	Megakaryocytes
AGO4	0,034946887	0,208224935	1	0,102	0,082	Megakaryocytes
NCKAP5L	0,046822812	0,208255914	1	0,062	0,036	Megakaryocytes
CASS4	0,004052312	0,208371451	1	0,091	0,127	Megakaryocytes
MORN1	0,022928947	0,208462853	1	0,045	0,027	Megakaryocytes
KLF11	0,040002251	0,208503617	1	0,081	0,073	Megakaryocytes
BACE1-AS	0,027707897	0,208758811	1	0,047	0,027	Megakaryocytes
TMEM187	0,041617592	0,208812468	1	0,11	0,082	Megakaryocytes
RARRES2	-0,017945518	0,208828757	1	0,004	0,027	Megakaryocytes
DUSP4	-0,02107577	0,208881368	1	0,004	0,027	Megakaryocytes
ROR2	-0,033980618	0,209088875	1	0,025	0,064	Megakaryocytes
ARIH2OS	0,065059587	0,209251681	1	0,091	0,055	Megakaryocytes
CNNM4	0,022374546	0,209258922	1	0,042	0,018	Megakaryocytes
BLOC1S3	-0,025510934	0,209320656	1	0,036	0,082	Megakaryocytes
PKM	0,016394675	0,209424432	1	0,953	0,964	Megakaryocytes
NDUFA8	-0,036331272	0,209456656	1	0,779	0,845	Megakaryocytes
FURIN	0,018893394	0,20993341	1	0,119	0,127	Megakaryocytes
SYTL1	0,014885249	0,209971069	1	0,106	0,127	Megakaryocytes
POLG	-0,006912907	0,210012916	1	0,149	0,182	Megakaryocytes
PSTK	0,022055278	0,210117528	1	0,102	0,118	Megakaryocytes
RPP21	-0,020845734	0,2101822	1	0,021	0,055	Megakaryocytes
TSPAN17	-0,04447295	0,210350901	1	0,051	0,109	Megakaryocytes
ORC2	0,030071936	0,210430234	1	0,157	0,164	Megakaryocytes
C22orf46	0,035129278	0,210448442	1	0,108	0,109	Megakaryocytes
CABIN1	-0,020791954	0,21056863	1	0,18	0,236	Megakaryocytes
TMCC2	-0,02829815	0,210691239	1	0,021	0,064	Megakaryocytes
SMPD4	0,045482755	0,210779046	1	0,214	0,236	Megakaryocytes
DGKA	0,038675619	0,211003752	1	0,085	0,064	Megakaryocytes
SMAD9	-0,009716476	0,211332278	1	0,006	0,027	Megakaryocytes
EME2	0,020684983	0,21133396	1	0,036	0,027	Megakaryocytes
SLC44A2	0,087827033	0,211581549	1	0,134	0,091	Megakaryocytes
FAM220A	0,026302482	0,212078704	1	0,066	0,055	Megakaryocytes
ATF3	0,047060076	0,21252796	1	0,062	0,045	Megakaryocytes
CLCN5	-0,005140962	0,212682393	1	0,017	0,036	Megakaryocytes
LIPE	0,035918004	0,212923421	1	0,04	0,045	Megakaryocytes
KLC2	-0,006367133	0,212992781	1	0,008	0,027	Megakaryocytes
RNF14	0,067236591	0,213070386	1	0,13	0,1	Megakaryocytes
IRF8	0,067427821	0,213560649	1	0,032	0,018	Megakaryocytes
RAD51D	0,080125804	0,213576318	1	0,236	0,191	Megakaryocytes
EIF5A2	-0,027818144	0,213667759	1	0,028	0,064	Megakaryocytes
FBXO32	-0,017884594	0,213770004	1	0,013	0,045	Megakaryocytes
FGD3	0,075242554	0,213941459	1	0,195	0,155	Megakaryocytes
ARAP2	0,033866463	0,214177863	1	0,045	0,027	Megakaryocytes
ZNF570	0,017196033	0,214638296	1	0,062	0,073	Megakaryocytes
CBWD5	0,013147812	0,214750228	1	0,049	0,064	Megakaryocytes
SLC9A3R2	0,002177621	0,214931928	1	0,021	0,036	Megakaryocytes
HAUS4	0,029490495	0,215044607	1	0,14	0,145	Megakaryocytes
CA13	0,008785224	0,21515923	1	0,053	0,064	Megakaryocytes
INTS6-AS1	0,000473362	0,215495927	1	0,108	0,145	Megakaryocytes
PSMB8	-0,03077084	0,215754631	1	0,868	0,927	Megakaryocytes
DDIT4	0,204140368	0,215797655	1	0,093	0,009	Megakaryocytes
ZNF81	0,022112548	0,216144792	1	0,047	0,045	Megakaryocytes
LRRC6	-0,021240117	0,216356191	1	0,015	0,045	Megakaryocytes
RHPN1	-0,012755609	0,216452171	1	0,023	0,055	Megakaryocytes
BCL2A1	0,033237365	0,216459707	1	0,089	0,082	Megakaryocytes
DDX58	0,056104209	0,216492765	1	0,064	0,045	Megakaryocytes
DYNC1I1	-0,014725058	0,216654193	1	0,025	0,055	Megakaryocytes
CRY2	-0,030980449	0,216924909	1	0,028	0,064	Megakaryocytes
NPEPL1	-0,005016435	0,217344324	1	0,079	0,109	Megakaryocytes
FBXO3	-0,082418332	0,217424913	1	0,117	0,209	Megakaryocytes
ZNF710	0,059454979	0,217603506	1	0,068	0,045	Megakaryocytes
ZNF514	0,054497698	0,217875257	1	0,132	0,109	Megakaryocytes
ZNF18	0,009451855	0,21845779	1	0,042	0,055	Megakaryocytes
TMEM184B	0,011332452	0,21849094	1	0,089	0,109	Megakaryocytes
SEC24A	0,018644627	0,218686967	1	0,051	0,045	Megakaryocytes
TRAM2-AS1	0,006709127	0,218700912	1	0,025	0,036	Megakaryocytes
CCL23	0,022938979	0,219166092	1	0,034	0,009	Megakaryocytes
ENO2	-0,010037835	0,219206261	1	0,176	0,227	Megakaryocytes
FAM120B	0,041849775	0,219615272	1	0,117	0,127	Megakaryocytes
ENO3	0,004163959	0,219830863	1	0,049	0,064	Megakaryocytes
NDE1	0,082696621	0,219945811	1	0,248	0,209	Megakaryocytes
NUF2	0,037737093	0,220665981	1	0,331	0,355	Megakaryocytes
IDS	0,24744463	0,221155231	1	0,229	0,109	Megakaryocytes
ZNF318	0,032341593	0,221163253	1	0,066	0,036	Megakaryocytes
KIFC2	0,008860925	0,221888968	1	0,008	0,018	Megakaryocytes
TNFRSF4	-0,017169491	0,222255579	1	0,006	0,027	Megakaryocytes
PCAT18	0,002984857	0,222888721	1	0,019	0,036	Megakaryocytes
PEX5	0,014273029	0,223110368	1	0,085	0,1	Megakaryocytes
HCFC2	0,033159938	0,223698098	1	0,074	0,082	Megakaryocytes
ZNF813	0,082521626	0,224352321	1	0,115	0,082	Megakaryocytes
EVI5L	0,027963515	0,224370088	1	0,036	0,009	Megakaryocytes
UNC13B	0,031484274	0,224384112	1	0,036	0,018	Megakaryocytes
OAF	-0,011892269	0,22473826	1	0,051	0,082	Megakaryocytes
VPREB1	0,04770537	0,224927327	1	0,025	0,018	Megakaryocytes
SAP25	0,028775314	0,224964707	1	0,04	0,018	Megakaryocytes
TAF1A	0,023855856	0,225011892	1	0,074	0,073	Megakaryocytes
SEC24B	0,040499983	0,225216507	1	0,091	0,073	Megakaryocytes
LRIG1	-0,012379595	0,225421171	1	0,013	0,036	Megakaryocytes
SIRPA	-0,002501435	0,225501068	1	0,036	0,064	Megakaryocytes
TCTE3	0,037807406	0,2255606	1	0,062	0,082	Megakaryocytes
CD99L2	0,037832478	0,225692927	1	0,093	0,091	Megakaryocytes
PPP2R5B	-0,013776516	0,225703307	1	0,006	0,027	Megakaryocytes
BBS9	0,031534732	0,225717047	1	0,036	0,018	Megakaryocytes
LHPP	-0,017216675	0,225879238	1	0,119	0,164	Megakaryocytes
CDCP1	-0,009049569	0,22600293	1	0,023	0,045	Megakaryocytes
CTSG	0,046626728	0,226636441	1	0,045	0,036	Megakaryocytes
IGLC2	-0,000891124	0,226649745	1	0,004	0,018	Megakaryocytes
UNC93B1	-0,010380034	0,227089296	1	0,045	0,073	Megakaryocytes
AC011043.1	-0,021010083	0,227743118	1	0,03	0,064	Megakaryocytes
ITGA2B	-0,069965895	0,227950613	1	0,983	1	Megakaryocytes
TTLL4	0,037318662	0,228285619	1	0,047	0,018	Megakaryocytes
NRAV	0,002771401	0,229599799	1	0,023	0,036	Megakaryocytes
SLC29A2	-0,003054092	0,229634091	1	0,053	0,082	Megakaryocytes
MCM2	-0,069393781	0,229690937	1	0,482	0,582	Megakaryocytes
MTMR6	0,042280317	0,230069264	1	0,121	0,082	Megakaryocytes
C9orf66	-0,037821573	0,230239668	1	0,025	0,073	Megakaryocytes
BEND7	0,065742431	0,231335615	1	0,059	0,036	Megakaryocytes
IL13RA1	0,012576519	0,231631822	1	0,015	0,018	Megakaryocytes
CCNB1	-0,063823234	0,231660306	1	0,325	0,382	Megakaryocytes
RAB29	0,011697036	0,231940691	1	0,059	0,082	Megakaryocytes
ALDOC	0,013247539	0,232116249	1	0,07	0,073	Megakaryocytes
NR6A1	0,004027076	0,232232261	1	0,059	0,082	Megakaryocytes
MT1E	0,002870632	0,232287174	1	0,096	0,127	Megakaryocytes
ZFYVE26	0,022125822	0,232597875	1	0,032	0,009	Megakaryocytes
ERMAP	0,025785418	0,232685651	1	0,085	0,082	Megakaryocytes
JUP	0,053531258	0,23273739	1	0,11	0,082	Megakaryocytes
SIN3B	0,031478818	0,232770731	1	0,102	0,091	Megakaryocytes
RBPMS	0,033412931	0,233543509	1	0,047	0,018	Megakaryocytes
ZNF358	-0,012335757	0,233604224	1	0,051	0,082	Megakaryocytes
HIST1H3J	0,019297454	0,233825535	1	0,028	0,009	Megakaryocytes
FAM124B	0,043022632	0,23401661	1	0,106	0,1	Megakaryocytes
MLLT1	0,025409318	0,234236383	1	0,117	0,127	Megakaryocytes
SIDT1-AS1	0,039770068	0,234282373	1	0,04	0,018	Megakaryocytes
SDK2	0,022546028	0,234669391	1	0,028	0,009	Megakaryocytes
STK16	0,042040105	0,234860363	1	0,397	0,427	Megakaryocytes
PXDN	-0,024850084	0,235027059	1	0,013	0,045	Megakaryocytes
TDRKH	0,021709375	0,235647453	1	0,04	0,036	Megakaryocytes
SF3B6	0,106149372	0,236084106	1	0,949	0,973	Megakaryocytes
WBP2NL	0,019577539	0,236106507	1	0,034	0,027	Megakaryocytes
VCPKMT	0,024902449	0,236152135	1	0,085	0,082	Megakaryocytes
MAFK	0,018998876	0,236183889	1	0,055	0,027	Megakaryocytes
IFT43	-0,023099448	0,23644976	1	0,13	0,182	Megakaryocytes
PRX	-0,012142182	0,236746845	1	0,006	0,027	Megakaryocytes
GPR141	0,001544389	0,236905675	1	0,021	0,036	Megakaryocytes
NYNRIN	0,048293999	0,236949219	1	0,089	0,073	Megakaryocytes
TBC1D4	0,020794656	0,237072326	1	0,04	0,036	Megakaryocytes
IL6R	-0,002981736	0,238066978	1	0,03	0,055	Megakaryocytes
SEC31B	0,009565406	0,238139203	1	0,03	0,036	Megakaryocytes
ZNF74	-0,001927178	0,238192012	1	0,079	0,109	Megakaryocytes
VIPAS39	0,016963167	0,238232229	1	0,136	0,145	Megakaryocytes
MYOM1	0,025360973	0,238416228	1	0,025	0,009	Megakaryocytes
USP54	0,015717631	0,238464305	1	0,032	0,027	Megakaryocytes
USP21	-0,022962462	0,238566539	1	0,045	0,082	Megakaryocytes
C22orf15	0,00024774	0,238691846	1	0,032	0,045	Megakaryocytes
NQO1	-0,005652737	0,238700957	1	0,023	0,045	Megakaryocytes
AL592183.1	0,062106615	0,238854595	1	0,074	0,045	Megakaryocytes
GPHN	0,035750889	0,2392941	1	0,089	0,064	Megakaryocytes
PLD4	0,029119944	0,239371314	1	0,04	0,018	Megakaryocytes
MUC1	0,01519651	0,239579064	1	0,019	0,018	Megakaryocytes
YPEL2	0,035867485	0,239683793	1	0,059	0,045	Megakaryocytes
TUBB2A	-0,010263922	0,239699029	1	0,008	0,027	Megakaryocytes
ZNF577	0,018385184	0,239880669	1	0,051	0,045	Megakaryocytes
PIP4K2C	0,019337512	0,239917592	1	0,047	0,055	Megakaryocytes
PARP6	0,022022021	0,239944303	1	0,083	0,091	Megakaryocytes
GPX4	0,087815785	0,240060386	1	0,985	1	Megakaryocytes
AQP11	0,035293651	0,240302463	1	0,038	0,018	Megakaryocytes
ARHGAP12	-0,036488735	0,240520526	1	0,042	0,091	Megakaryocytes
OSTC	0,111665871	0,241528395	1	0,96	0,982	Megakaryocytes
S100A4	0,094550714	0,242123633	1	0,989	0,991	Megakaryocytes
ECM1	0,05563761	0,242186321	1	0,079	0,055	Megakaryocytes
DNAL1	0,046819723	0,242563264	1	0,089	0,073	Megakaryocytes
SMN1	0,012471856	0,242920582	1	0,074	0,082	Megakaryocytes
CSRNP2	0,030806405	0,243020183	1	0,032	0,009	Megakaryocytes
RIPK3	-0,01341543	0,243076913	1	0,025	0,055	Megakaryocytes
FUT11	-0,002660146	0,243204289	1	0,117	0,155	Megakaryocytes
PACSIN2	0,053402901	0,243382625	1	0,168	0,191	Megakaryocytes
ELAVL3	-0,001412693	0,24376284	1	0,004	0,009	Megakaryocytes
CIDEC	-0,002416151	0,24376284	1	0,004	0,009	Megakaryocytes
YJEFN3	0,008083601	0,243825391	1	0,028	0,036	Megakaryocytes
ZNF749	0,019277036	0,24394211	1	0,03	0,009	Megakaryocytes
LEAP2	0,012026711	0,244635342	1	0,025	0,027	Megakaryocytes
RXRA	0,021082949	0,244718638	1	0,04	0,036	Megakaryocytes
SNAI3-AS1	-0,014844877	0,24478698	1	0,015	0,036	Megakaryocytes
LIPT2	0,003251398	0,245813034	1	0,047	0,064	Megakaryocytes
ST13	-0,000436061	0,246171666	1	0,947	0,982	Megakaryocytes
GMEB2	0,001130979	0,246327082	1	0,038	0,055	Megakaryocytes
CDC14B	0,023351895	0,246464824	1	0,03	0,045	Megakaryocytes
TRAF3IP3	0,052592975	0,247054005	1	0,1	0,073	Megakaryocytes
NFRKB	0,026243708	0,24725119	1	0,151	0,173	Megakaryocytes
TCP11L1	0,018899939	0,247996006	1	0,047	0,045	Megakaryocytes
PPP1R26	0,032572393	0,248140926	1	0,049	0,036	Megakaryocytes
TMEM86A	0,024975565	0,24818775	1	0,025	0,009	Megakaryocytes
C9orf116	-0,008467782	0,248193774	1	0,013	0,036	Megakaryocytes
ZNF543	0,024900404	0,248312459	1	0,042	0,018	Megakaryocytes
DNAAF3	0,124551904	0,24851427	1	0,1	0,018	Megakaryocytes
PHF1	-0,033170255	0,248858948	1	0,079	0,127	Megakaryocytes
SCN1B	0,014911502	0,249072289	1	0,034	0,045	Megakaryocytes
ADHFE1	0,029310271	0,249194056	1	0,057	0,045	Megakaryocytes
MBNL1-AS1	0,032499322	0,249421657	1	0,045	0,036	Megakaryocytes
SLC25A42	0,054568337	0,250132128	1	0,064	0,045	Megakaryocytes
SPRED2	0,000937753	0,250142965	1	0,036	0,055	Megakaryocytes
AKAP10	0,004798187	0,250228624	1	0,127	0,155	Megakaryocytes
CBWD2	0,040658023	0,250488361	1	0,091	0,082	Megakaryocytes
HMGN1	0,050265647	0,250520288	1	0,977	1	Megakaryocytes
PDLIM2	0,024823534	0,250909594	1	0,042	0,036	Megakaryocytes
FAM120C	0,02900926	0,250986352	1	0,091	0,091	Megakaryocytes
DENND5B	0,018419025	0,25120805	1	0,038	0,036	Megakaryocytes
SMCR5	0,025662684	0,251275169	1	0,025	0,009	Megakaryocytes
EFNB1	0,024762224	0,251397713	1	0,049	0,045	Megakaryocytes
CAB39L	0,023849858	0,251776947	1	0,03	0,018	Megakaryocytes
CCDC169	0,012205996	0,251949773	1	0,055	0,064	Megakaryocytes
CLK1	0,142880897	0,252108696	1	0,374	0,318	Megakaryocytes
C2orf48	0,022589563	0,252174934	1	0,032	0,018	Megakaryocytes
PSMG3-AS1	0,014344814	0,252313908	1	0,03	0,036	Megakaryocytes
TRMT2B	0,066934907	0,252783422	1	0,144	0,109	Megakaryocytes
C2orf42	0,001732412	0,25312859	1	0,055	0,082	Megakaryocytes
ROM1	-0,007178959	0,253167785	1	0,013	0,036	Megakaryocytes
ZNF852	0,033412432	0,253205422	1	0,03	0,009	Megakaryocytes
UBA6-AS1	0,028813989	0,253464958	1	0,091	0,1	Megakaryocytes
DMXL2	0,027301804	0,253486335	1	0,068	0,055	Megakaryocytes
ZNF713	0,024800396	0,253675408	1	0,04	0,018	Megakaryocytes
TOX	0,022343193	0,254083719	1	0,057	0,055	Megakaryocytes
EVI2A	0,040013429	0,254411309	1	0,057	0,036	Megakaryocytes
TSC22D2	0,12622402	0,255137203	1	0,187	0,1	Megakaryocytes
LSS	0,015950642	0,255407848	1	0,036	0,045	Megakaryocytes
PIK3CD	0,032240771	0,255527908	1	0,051	0,045	Megakaryocytes
FICD	0,028290649	0,255601618	1	0,066	0,055	Megakaryocytes
LGALS12	0,015066311	0,256399545	1	0,034	0,055	Megakaryocytes
GCH1	-0,022094011	0,256426763	1	0,015	0,045	Megakaryocytes
QPCTL	0,025672474	0,2565808	1	0,047	0,027	Megakaryocytes
USP27X	0,025539906	0,256677035	1	0,047	0,036	Megakaryocytes
SLC30A6	0,022491114	0,256722613	1	0,113	0,118	Megakaryocytes
IL15	-0,017813509	0,256749944	1	0,025	0,055	Megakaryocytes
NEK5	-0,01310039	0,25685277	1	0,028	0,055	Megakaryocytes
MTRNR2L13	0,001837866	0,256929502	1	0,006	0,009	Megakaryocytes
PRDM15	0,031796895	0,257307253	1	0,034	0,018	Megakaryocytes
MELK	0,012953145	0,257424642	1	0,121	0,145	Megakaryocytes
EDARADD	0,015019092	0,257713368	1	0,036	0,036	Megakaryocytes
CCDC102A	0,025479345	0,257714199	1	0,038	0,018	Megakaryocytes
DNAJC5	0,006405473	0,257869944	1	0,057	0,073	Megakaryocytes
PRICKLE3	0,023661644	0,258389395	1	0,051	0,045	Megakaryocytes
IGKC	0,043725781	0,258583357	1	0,038	0,018	Megakaryocytes
KLRG1	0,01763504	0,259553711	1	0,064	0,064	Megakaryocytes
TMEM14C	0,195666249	0,259570368	1	0,887	0,882	Megakaryocytes
EIF3M	0,018115453	0,259627886	1	0,958	0,982	Megakaryocytes
THBD	0,008528928	0,260018385	1	0,011	0,009	Megakaryocytes
SKIL	0,121860675	0,260263861	1	0,098	0,027	Megakaryocytes
C7orf43	0,034392444	0,260486677	1	0,068	0,045	Megakaryocytes
TEX9	-0,00399712	0,260671682	1	0,104	0,136	Megakaryocytes
DLG5	0,025600118	0,261102789	1	0,03	0,018	Megakaryocytes
EIF5AL1	0,04914397	0,261115689	1	0,062	0,036	Megakaryocytes
COG1	0,007196151	0,261169224	1	0,102	0,118	Megakaryocytes
MAST2	-0,003544845	0,261544676	1	0,049	0,073	Megakaryocytes
MGAT5	0,028955412	0,261551489	1	0,038	0,027	Megakaryocytes
CEP89	-0,017375988	0,261564909	1	0,142	0,191	Megakaryocytes
TJAP1	0,029518255	0,26181553	1	0,102	0,109	Megakaryocytes
AC007325.4	0,018590165	0,262024429	1	0,015	0	Megakaryocytes
RANBP10	0,051974108	0,262212047	1	0,085	0,091	Megakaryocytes
EIF3D	-0,015099352	0,26225106	1	0,9	0,945	Megakaryocytes
NPFFR1	0,018594186	0,262819921	1	0,015	0	Megakaryocytes
CRACR2A	0,014744805	0,262997149	1	0,076	0,082	Megakaryocytes
ZNF836	-0,002122524	0,26331981	1	0,047	0,073	Megakaryocytes
ETFDH	0,050139864	0,263852645	1	0,257	0,264	Megakaryocytes
HSPA2	0,017531591	0,264112985	1	0,013	0	Megakaryocytes
SPDYA	0,020249361	0,264112985	1	0,013	0	Megakaryocytes
LPAR5	0,01065272	0,264112985	1	0,013	0	Megakaryocytes
ATAD3C	-0,014951029	0,264669445	1	0,017	0,045	Megakaryocytes
ZNF572	0,018829938	0,264907875	1	0,028	0,018	Megakaryocytes
FBXL8	-0,031418722	0,265003193	1	0,025	0,064	Megakaryocytes
EFCAB7	0,036229539	0,265635387	1	0,064	0,045	Megakaryocytes
KCNJ3	0,048750283	0,265871078	1	0,066	0,036	Megakaryocytes
KSR1	0,030184726	0,266114717	1	0,068	0,055	Megakaryocytes
POMT2	0,032780958	0,266283434	1	0,025	0,009	Megakaryocytes
MTMR8	0,012557652	0,266680947	1	0,011	0	Megakaryocytes
TRIM72	0,00991106	0,266680947	1	0,011	0	Megakaryocytes
ARNTL2-AS1	0,012671179	0,266680947	1	0,011	0	Megakaryocytes
CPM	0,012036908	0,266680947	1	0,011	0	Megakaryocytes
AL358852.1	0,007579924	0,266680947	1	0,011	0	Megakaryocytes
PAN3-AS1	0,023946388	0,266792158	1	0,051	0,045	Megakaryocytes
FERMT1	-0,002915942	0,266988113	1	0,062	0,091	Megakaryocytes
DDTL	0,027799871	0,2670555	1	0,04	0,018	Megakaryocytes
CLYBL	0,035188623	0,26706153	1	0,098	0,091	Megakaryocytes
RYR1	-0,020718538	0,267107546	1	0,011	0,036	Megakaryocytes
DSEL	0,019901738	0,267570741	1	0,047	0,045	Megakaryocytes
PLGLB1	0,008683553	0,269255358	1	0,019	0,027	Megakaryocytes
TAPT1-AS1	-0,019999129	0,269795271	1	0,017	0,045	Megakaryocytes
ZNF573	-0,019104867	0,270142732	1	0,079	0,118	Megakaryocytes
RPAP1	0,044937816	0,270201082	1	0,076	0,045	Megakaryocytes
OCLN	0,037180437	0,270424393	1	0,057	0,036	Megakaryocytes
NR4A2	0,56983215	0,270534754	1	0,265	0,064	Megakaryocytes
VSIG10L	-0,017736436	0,270550394	1	0,013	0,036	Megakaryocytes
RWDD2A	-0,008072234	0,270719651	1	0,017	0,036	Megakaryocytes
LYSMD4	-0,014487565	0,27073743	1	0,006	0,027	Megakaryocytes
CXCL8	0,103870104	0,270788603	1	0,045	0	Megakaryocytes
LDHD	0,033046551	0,271073	1	0,036	0,018	Megakaryocytes
CCDC26	0,047278366	0,27108421	1	0,028	0,009	Megakaryocytes
LY6G5B	0,004470373	0,271251705	1	0,008	0,009	Megakaryocytes
DCLK2	0,023266732	0,271357297	1	0,038	0,027	Megakaryocytes
XYLB	0,030103912	0,271579339	1	0,047	0,036	Megakaryocytes
LINC00921	0,021207342	0,271719093	1	0,032	0,027	Megakaryocytes
PEAR1	0,074091061	0,271797513	1	0,057	0,045	Megakaryocytes
ZNF763	0,01486468	0,272380616	1	0,015	0,009	Megakaryocytes
GADD45B	0,207925633	0,272468898	1	0,098	0,009	Megakaryocytes
ZNF502	0,016081131	0,27251529	1	0,036	0,036	Megakaryocytes
C9orf3	0,029355973	0,272771735	1	0,085	0,082	Megakaryocytes
EPHB6	0,018796445	0,272850489	1	0,036	0,018	Megakaryocytes
MAPK8IP3	0,039683262	0,272940357	1	0,055	0,027	Megakaryocytes
BRPF1	0,000586307	0,273176969	1	0,146	0,191	Megakaryocytes
CD69	0,371577806	0,273195867	1	0,637	0,627	Megakaryocytes
PBLD	0,031922289	0,273244794	1	0,064	0,055	Megakaryocytes
SH3TC2	0,02175343	0,273496146	1	0,021	0,009	Megakaryocytes
NFIL3	0,026799623	0,273534428	1	0,04	0,027	Megakaryocytes
IFT172	0,032629852	0,273694631	1	0,062	0,055	Megakaryocytes
MOB3A	0,046193404	0,274109803	1	0,091	0,064	Megakaryocytes
CPEB3	0,021478961	0,274547994	1	0,023	0,009	Megakaryocytes
PPIP5K1	0,018307181	0,274750905	1	0,028	0,009	Megakaryocytes
MAMSTR	0,020561209	0,275644127	1	0,015	0	Megakaryocytes
PAG1	0,036369329	0,275705356	1	0,057	0,045	Megakaryocytes
ZNF646	0,025920596	0,27571031	1	0,053	0,045	Megakaryocytes
FSIP1	-0,0027741	0,27641051	1	0,028	0,045	Megakaryocytes
CHMP4C	0,015767586	0,276470513	1	0,036	0,036	Megakaryocytes
SSTR2	0,013850079	0,27659122	1	0,013	0	Megakaryocytes
MIR22HG	0,019828171	0,27659122	1	0,013	0	Megakaryocytes
DDX11-AS1	0,060903261	0,277380043	1	0,064	0,045	Megakaryocytes
FBXO46	-0,004005032	0,277519829	1	0,076	0,1	Megakaryocytes
ARHGEF19	0,027089736	0,277849117	1	0,051	0,045	Megakaryocytes
VASH1	0,026934488	0,277969773	1	0,028	0,009	Megakaryocytes
TSACC	0,011112779	0,278003305	1	0,011	0	Megakaryocytes
CEACAM4	0,011145426	0,278003305	1	0,011	0	Megakaryocytes
NME8	0,01373996	0,278003305	1	0,011	0	Megakaryocytes
HDAC11	0,009991042	0,278003305	1	0,011	0	Megakaryocytes
LINC00311	0,01417785	0,278003305	1	0,011	0	Megakaryocytes
ZSWIM4	0,010553907	0,278003305	1	0,011	0	Megakaryocytes
WDR5B	0,027616375	0,278098914	1	0,062	0,036	Megakaryocytes
ZFPM1	0,04882219	0,278636328	1	0,149	0,127	Megakaryocytes
MTDH	-0,176038821	0,278726779	1	0,928	0,991	Megakaryocytes
KDELR3	0,008493948	0,278964833	1	0,04	0,055	Megakaryocytes
CDH24	0,007081669	0,279038023	1	0,008	0	Megakaryocytes
RAB42	0,01217918	0,279038023	1	0,008	0	Megakaryocytes
SLC16A14	0,009364418	0,279038023	1	0,008	0	Megakaryocytes
EIF4EBP3	0,010994818	0,279038023	1	0,008	0	Megakaryocytes
FAM20C	0,007896535	0,279038023	1	0,008	0	Megakaryocytes
NEIL1	0,006970932	0,279038023	1	0,008	0	Megakaryocytes
RASSF1-AS1	0,013370738	0,279038023	1	0,008	0	Megakaryocytes
FAM171A1	0,009029895	0,279038023	1	0,008	0	Megakaryocytes
RNF144A	0,02341572	0,279339618	1	0,053	0,036	Megakaryocytes
PPP1R13L	0,010061644	0,279396186	1	0,015	0,018	Megakaryocytes
CLIC1	-0,013954718	0,279502112	1	0,994	1	Megakaryocytes
GPR85	0,034391783	0,279725976	1	0,049	0,027	Megakaryocytes
PRR22	0,020823427	0,280626879	1	0,028	0,009	Megakaryocytes
CCL3	0,008943519	0,280776551	1	0,008	0	Megakaryocytes
SPATA9	0,009469794	0,280776551	1	0,008	0	Megakaryocytes
AURKC	0,008600497	0,280776551	1	0,008	0	Megakaryocytes
GNB3	0,010983406	0,280776551	1	0,008	0	Megakaryocytes
HDC	0,016588897	0,280776551	1	0,008	0	Megakaryocytes
MAP7D2	0,016559394	0,280776551	1	0,008	0	Megakaryocytes
NOMO2	0,008856628	0,280776551	1	0,008	0	Megakaryocytes
RNASE3	0,007429669	0,280776551	1	0,008	0	Megakaryocytes
CHRNA10	0,010026606	0,280776551	1	0,008	0	Megakaryocytes
HFE	0,006359003	0,280776551	1	0,008	0	Megakaryocytes
KCNAB3	0,01016787	0,280776551	1	0,008	0	Megakaryocytes
KCTD21	0,012705279	0,280776551	1	0,008	0	Megakaryocytes
CCNT2-AS1	0,009866875	0,280776551	1	0,008	0	Megakaryocytes
COL16A1	0,008984092	0,280776551	1	0,008	0	Megakaryocytes
OSCP1	0,006955413	0,280776551	1	0,008	0	Megakaryocytes
AGBL5-AS1	0,007420263	0,280776551	1	0,008	0	Megakaryocytes
MST1	0,009407898	0,280776551	1	0,008	0	Megakaryocytes
RAB11FIP4	0,008986622	0,280776551	1	0,008	0	Megakaryocytes
TDRD9	0,00983994	0,280776551	1	0,008	0	Megakaryocytes
WTIP	0,011040517	0,280776551	1	0,008	0	Megakaryocytes
ARL4C	0,006960226	0,280776551	1	0,008	0	Megakaryocytes
HSF2BP	0,010810755	0,280776551	1	0,008	0	Megakaryocytes
ICOSLG	0,011247287	0,280776551	1	0,008	0	Megakaryocytes
RIBC2	0,028243581	0,280841019	1	0,034	0,009	Megakaryocytes
PRDM1	0,002465109	0,280887857	1	0,008	0,018	Megakaryocytes
BOLA3-AS1	0,027396816	0,280889692	1	0,055	0,036	Megakaryocytes
KIF20A	0,059401423	0,280899013	1	0,104	0,082	Megakaryocytes
MATN1-AS1	0,003564615	0,281024544	1	0,019	0,027	Megakaryocytes
SPTLC3	0,021127816	0,281544313	1	0,04	0,018	Megakaryocytes
GAREM2	-0,01363827	0,281827493	1	0,011	0,036	Megakaryocytes
LINC01122	0,039853117	0,282132071	1	0,083	0,064	Megakaryocytes
CYTH1	0,017119519	0,282342502	1	0,049	0,055	Megakaryocytes
OTUD5	0,048701761	0,282395174	1	0,161	0,127	Megakaryocytes
SCPEP1	0,018916781	0,283756426	1	0,155	0,173	Megakaryocytes
ERP27	0,000707951	0,283777817	1	0,008	0,018	Megakaryocytes
TANC1	0,009961123	0,283791322	1	0,047	0,055	Megakaryocytes
COMT	0,077257512	0,283884973	1	0,837	0,882	Megakaryocytes
PTPRD	-0,005399685	0,284199596	1	0,015	0,036	Megakaryocytes
EAF1-AS1	-0,007054664	0,28484259	1	0,011	0,027	Megakaryocytes
FAM234B	0,018910275	0,284893902	1	0,034	0,036	Megakaryocytes
PHF8	0,038222821	0,285341036	1	0,093	0,073	Megakaryocytes
POTEE	0,008613808	0,285341548	1	0,013	0,009	Megakaryocytes
ZG16B	0,033650163	0,285388395	1	0,051	0,036	Megakaryocytes
TIMP2	0,043725312	0,28557635	1	0,072	0,055	Megakaryocytes
LRRC37B	0,037537002	0,285732573	1	0,102	0,073	Megakaryocytes
TSPAN33	0,072661539	0,285983967	1	0,055	0,045	Megakaryocytes
GRTP1	0,046067747	0,286223912	1	0,062	0,064	Megakaryocytes
PAXBP1-AS1	0,024251735	0,286227401	1	0,034	0,018	Megakaryocytes
TSC22D3	1,371349632	0,286283202	1	0,42	0,282	Megakaryocytes
FAM222A	-0,014667717	0,286552773	1	0,006	0,027	Megakaryocytes
PPP5D1	0,046308076	0,287028367	1	0,038	0,009	Megakaryocytes
CCZ1B	0,023852115	0,287609122	1	0,057	0,055	Megakaryocytes
DDX47	-0,006010332	0,287872726	1	0,008	0,027	Megakaryocytes
SLC35A5	0,054553025	0,28826723	1	0,125	0,1	Megakaryocytes
LENG8-AS1	0,026575958	0,288320558	1	0,028	0,009	Megakaryocytes
HMGN3-AS1	0,019465463	0,288700041	1	0,025	0,018	Megakaryocytes
SPIN3	0,020491149	0,289398879	1	0,025	0,009	Megakaryocytes
PFN4	0,02905976	0,289595599	1	0,034	0,018	Megakaryocytes
GNG7	0,034901669	0,289838599	1	0,144	0,145	Megakaryocytes
AP2A1	-0,012450127	0,29006707	1	0,244	0,291	Megakaryocytes
LIPE-AS1	0,03441295	0,2904638	1	0,059	0,045	Megakaryocytes
SPIRE1	0,015924455	0,29057993	1	0,025	0,027	Megakaryocytes
TULP4	-0,008600012	0,290583771	1	0,072	0,109	Megakaryocytes
ZIK1	0,042412786	0,290876452	1	0,098	0,073	Megakaryocytes
PLCH1	-0,022209786	0,291584559	1	0,03	0,064	Megakaryocytes
SLC25A53	0,02440919	0,291662245	1	0,028	0,009	Megakaryocytes
PANK4	0,023810325	0,291701297	1	0,04	0,027	Megakaryocytes
NCEH1	0,038536997	0,291896103	1	0,066	0,036	Megakaryocytes
MAP2K5	0,024127428	0,29215011	1	0,123	0,127	Megakaryocytes
SCML1	0,026047897	0,292216753	1	0,03	0,009	Megakaryocytes
HIST1H2BJ	0,040808763	0,292246557	1	0,053	0,055	Megakaryocytes
CCAR2	0,008299929	0,292261944	1	0,172	0,2	Megakaryocytes
PDE4DIP	0,007640193	0,292299588	1	0,074	0,091	Megakaryocytes
IGSF22	0,006711938	0,292611578	1	0,019	0,027	Megakaryocytes
L3MBTL4	0,010079204	0,292973566	1	0,047	0,055	Megakaryocytes
LYSMD1	-0,002520778	0,29325961	1	0,015	0,027	Megakaryocytes
PI4K2B	0,036310364	0,293595259	1	0,089	0,064	Megakaryocytes
PGBD4	0,026579146	0,293970602	1	0,053	0,045	Megakaryocytes
POU6F1	0,005130582	0,294105099	1	0,006	0	Megakaryocytes
USP35	0,005671718	0,294105099	1	0,006	0	Megakaryocytes
BCL2L15	0,006893247	0,294105099	1	0,006	0	Megakaryocytes
GLYATL2	0,005660631	0,294105099	1	0,006	0	Megakaryocytes
RNF103-CHMP3	0,00939664	0,294105099	1	0,006	0	Megakaryocytes
SERPINB10	0,003513117	0,294105099	1	0,006	0	Megakaryocytes
SLC26A1	0,005188377	0,294105099	1	0,006	0	Megakaryocytes
SLC4A5	0,005533627	0,294105099	1	0,006	0	Megakaryocytes
TP53INP2	0,008753986	0,294105099	1	0,006	0	Megakaryocytes
NANOS1	0,005445205	0,294105099	1	0,006	0	Megakaryocytes
NR1I2	0,005237517	0,294105099	1	0,006	0	Megakaryocytes
PITPNM1	0,006312853	0,294105099	1	0,006	0	Megakaryocytes
PNLDC1	0,007193191	0,294105099	1	0,006	0	Megakaryocytes
SAXO2	0,006475409	0,294105099	1	0,006	0	Megakaryocytes
SGPP2	0,005316911	0,294105099	1	0,006	0	Megakaryocytes
SIGLEC15	0,006432005	0,294105099	1	0,006	0	Megakaryocytes
TTC24	0,006770433	0,294105099	1	0,006	0	Megakaryocytes
TXNDC5	0,007091408	0,294105099	1	0,006	0	Megakaryocytes
BAALC-AS1	0,007201686	0,294105099	1	0,006	0	Megakaryocytes
CAPN3	0,005964657	0,294105099	1	0,006	0	Megakaryocytes
CD22	0,005274621	0,294105099	1	0,006	0	Megakaryocytes
CYB561D2.1	0,004530375	0,294105099	1	0,006	0	Megakaryocytes
FAM83F	0,005480546	0,294105099	1	0,006	0	Megakaryocytes
GIMAP4	0,00697513	0,294105099	1	0,006	0	Megakaryocytes
HUS1B	0,005358596	0,294105099	1	0,006	0	Megakaryocytes
IGFBP7-AS1	0,005140761	0,294105099	1	0,006	0	Megakaryocytes
LINC01424	0,004047564	0,294105099	1	0,006	0	Megakaryocytes
NCF2	0,006673772	0,294105099	1	0,006	0	Megakaryocytes
PDE9A	0,004646489	0,294105099	1	0,006	0	Megakaryocytes
PLEC	0,009129055	0,294105099	1	0,006	0	Megakaryocytes
RAD21-AS1	0,014666654	0,294105099	1	0,006	0	Megakaryocytes
SOX7	0,007760512	0,294105099	1	0,006	0	Megakaryocytes
TNFRSF10D	0,008943262	0,294105099	1	0,006	0	Megakaryocytes
VIL1	0,005265903	0,294105099	1	0,006	0	Megakaryocytes
ASS1	0,008484037	0,294105099	1	0,006	0	Megakaryocytes
EEPD1	0,007465788	0,294105099	1	0,006	0	Megakaryocytes
EPB41L5	0,004379712	0,294105099	1	0,006	0	Megakaryocytes
EVPL	0,005690901	0,294105099	1	0,006	0	Megakaryocytes
FAM110D	0,007263496	0,294105099	1	0,006	0	Megakaryocytes
FBLN1	0,005410958	0,294105099	1	0,006	0	Megakaryocytes
KIF5A	0,006890433	0,294105099	1	0,006	0	Megakaryocytes
LACTB2-AS1	0,00977287	0,294105099	1	0,006	0	Megakaryocytes
LILRB4	0,005740765	0,294105099	1	0,006	0	Megakaryocytes
LRP4	0,005938939	0,294105099	1	0,006	0	Megakaryocytes
MME	0,005869492	0,294105099	1	0,006	0	Megakaryocytes
MVB12B	0,005636434	0,294105099	1	0,006	0	Megakaryocytes
NDFIP2	0,006362004	0,294105099	1	0,006	0	Megakaryocytes
NOL3	0,016257181	0,294105099	1	0,006	0	Megakaryocytes
PLVAP	0,0104046	0,294105099	1	0,006	0	Megakaryocytes
RGS5	0,015208851	0,294105099	1	0,006	0	Megakaryocytes
RNF182	0,008467608	0,294105099	1	0,006	0	Megakaryocytes
SBK1	0,006032941	0,294105099	1	0,006	0	Megakaryocytes
TAS2R31	0,004010839	0,294105099	1	0,006	0	Megakaryocytes
TMEM125	0,007001718	0,294105099	1	0,006	0	Megakaryocytes
AKR1C2	0,006530132	0,294105099	1	0,006	0	Megakaryocytes
AMIGO2	0,006325113	0,294105099	1	0,006	0	Megakaryocytes
ATP8B1	0,009330555	0,294105099	1	0,006	0	Megakaryocytes
EFCAB3	0,007284997	0,294105099	1	0,006	0	Megakaryocytes
ENOX1	0,009873872	0,294105099	1	0,006	0	Megakaryocytes
F2RL2	0,005386384	0,294105099	1	0,006	0	Megakaryocytes
FGD6	0,007815099	0,294105099	1	0,006	0	Megakaryocytes
HRH4	0,006836592	0,294105099	1	0,006	0	Megakaryocytes
LRRC37A	0,0086106	0,294105099	1	0,006	0	Megakaryocytes
NR1D1	0,004997808	0,294105099	1	0,006	0	Megakaryocytes
TNFSF13	0,006145807	0,294105099	1	0,006	0	Megakaryocytes
UST	0,009052889	0,294105099	1	0,006	0	Megakaryocytes
FBXO24	0,005577665	0,294105099	1	0,006	0	Megakaryocytes
LINC00997	0,009294247	0,294105099	1	0,006	0	Megakaryocytes
LRRC17	0,006207242	0,294105099	1	0,006	0	Megakaryocytes
PDE7B	0,004945646	0,294105099	1	0,006	0	Megakaryocytes
SLC41A2	0,009827136	0,294105099	1	0,006	0	Megakaryocytes
SYNPO2L	0,005632313	0,294105099	1	0,006	0	Megakaryocytes
ABTB2	0,00850021	0,294105099	1	0,006	0	Megakaryocytes
CXCL16	0,026819409	0,294105099	1	0,006	0	Megakaryocytes
PRF1	0,006638004	0,294105099	1	0,006	0	Megakaryocytes
FAM13A-AS1	0,019190264	0,29411454	1	0,025	0,009	Megakaryocytes
SYDE2	0,023637089	0,294181378	1	0,055	0,055	Megakaryocytes
SRP14	0,032762143	0,29435161	1	0,985	1	Megakaryocytes
TIGD2	0,030153606	0,294944654	1	0,068	0,055	Megakaryocytes
ATP7B	0,006594446	0,295826314	1	0,07	0,082	Megakaryocytes
TYW1B	0,000615492	0,296378203	1	0,023	0,036	Megakaryocytes
FKBP15	0,024099476	0,296555358	1	0,14	0,145	Megakaryocytes
RAB15	0,020337166	0,296947785	1	0,028	0,009	Megakaryocytes
EBLN2	0,039087267	0,297058401	1	0,057	0,036	Megakaryocytes
MYO10	0,009234194	0,297242445	1	0,03	0,036	Megakaryocytes
SPATA2	0,034521469	0,29726925	1	0,049	0,036	Megakaryocytes
USP3-AS1	0,016447656	0,297355311	1	0,034	0,036	Megakaryocytes
AZU1	0,108994758	0,29748592	1	0,076	0,082	Megakaryocytes
ZSCAN21	0,043918689	0,297630172	1	0,087	0,073	Megakaryocytes
ANKS1A	0,026021157	0,297818171	1	0,055	0,036	Megakaryocytes
GFRA2	-0,002600623	0,298912839	1	0,028	0,045	Megakaryocytes
CXCL14	0,009497064	0,299121957	1	0,053	0,064	Megakaryocytes
FAM24B	0,017037146	0,29917411	1	0,049	0,045	Megakaryocytes
STAB1	0,020765303	0,299246759	1	0,023	0,009	Megakaryocytes
RGS5.1	0,014391894	0,299356019	1	0,028	0,027	Megakaryocytes
LMO7	0,019924413	0,29942329	1	0,053	0,055	Megakaryocytes
GPRC5C	0,009885841	0,29945461	1	0,025	0,027	Megakaryocytes
CCDC30	-0,002305156	0,299961674	1	0,049	0,073	Megakaryocytes
C12orf54	0,022713543	0,30049115	1	0,023	0,009	Megakaryocytes
P2RX7	0,029437804	0,300546512	1	0,045	0,027	Megakaryocytes
FXYD3	0,032874098	0,301112738	1	0,04	0,018	Megakaryocytes
ADAM32	-0,003614345	0,302879305	1	0,019	0,036	Megakaryocytes
ZNF547	0,026331644	0,303044643	1	0,032	0,018	Megakaryocytes
SHROOM4	0,019919404	0,303154356	1	0,019	0,009	Megakaryocytes
ZNF625	0,030604851	0,303616382	1	0,07	0,045	Megakaryocytes
GOLGA8B	0,009270915	0,303676666	1	0,093	0,109	Megakaryocytes
MKS1	0,010850618	0,303801855	1	0,083	0,1	Megakaryocytes
TTC26	0,032644806	0,304014144	1	0,064	0,045	Megakaryocytes
CC2D1B	0,022830164	0,30403993	1	0,045	0,036	Megakaryocytes
ZNF891	0,034223986	0,304123438	1	0,089	0,073	Megakaryocytes
TADA1	0,015223755	0,304702659	1	0,11	0,118	Megakaryocytes
TRIM62	-0,007976946	0,304854495	1	0,015	0,036	Megakaryocytes
ZSCAN25	0,02587928	0,305065637	1	0,059	0,055	Megakaryocytes
WWC1	0,008894259	0,305115376	1	0,015	0,018	Megakaryocytes
ZNF610	-0,00436216	0,305137392	1	0,019	0,036	Megakaryocytes
FTL	0,062060075	0,305712452	1	0,998	1	Megakaryocytes
ZNF497	-0,005835794	0,305712556	1	0,006	0,018	Megakaryocytes
CRTC1	0,02674764	0,305773373	1	0,07	0,064	Megakaryocytes
CACNA1C-AS1	0,016326997	0,305842583	1	0,025	0,009	Megakaryocytes
METTL7B	-0,001563599	0,306019053	1	0,015	0,027	Megakaryocytes
MINK1	0,03295973	0,306118798	1	0,038	0,018	Megakaryocytes
SLC38A9	0,046978303	0,306357652	1	0,079	0,064	Megakaryocytes
GRAP2	0,080983446	0,306866867	1	0,045	0,045	Megakaryocytes
ITPRIP	0,03013698	0,308068364	1	0,066	0,045	Megakaryocytes
ANGPTL6	0,005575549	0,308126522	1	0,019	0,027	Megakaryocytes
MYO1C	0,024645786	0,308774994	1	0,032	0,018	Megakaryocytes
ZNF557	0,040688836	0,309098057	1	0,136	0,118	Megakaryocytes
RNF144B	0,015902356	0,309550064	1	0,089	0,1	Megakaryocytes
RAB39B	0,041902422	0,30996114	1	0,083	0,055	Megakaryocytes
RPS19BP1	0,082655036	0,310115031	1	0,815	0,864	Megakaryocytes
ADAM28	-0,003640748	0,310783131	1	0,049	0,073	Megakaryocytes
ZNF862	0,001133861	0,310827332	1	0,034	0,045	Megakaryocytes
ZNF300	0,021968451	0,311133133	1	0,021	0,009	Megakaryocytes
TTC9	0,049566855	0,311444993	1	0,049	0,018	Megakaryocytes
TOB1	0,023786453	0,311452294	1	0,028	0,027	Megakaryocytes
MMP7	-0,010139001	0,311878834	1	0,013	0,036	Megakaryocytes
SPEF2	-0,009181743	0,312147762	1	0,064	0,1	Megakaryocytes
DZIP1L	0,024228607	0,312153174	1	0,036	0,018	Megakaryocytes
CLCN1	-0,014478157	0,312465211	1	0,019	0,045	Megakaryocytes
ZNF551	0,031633767	0,312930357	1	0,1	0,1	Megakaryocytes
FZD1	0,021319059	0,312978591	1	0,028	0,018	Megakaryocytes
MED22	0,019831128	0,313060831	1	0,064	0,064	Megakaryocytes
SLC8B1	0,03981874	0,313278198	1	0,066	0,036	Megakaryocytes
ZNF275	0,018064766	0,313363551	1	0,072	0,073	Megakaryocytes
ZNF2	-0,010524252	0,313440181	1	0,028	0,055	Megakaryocytes
CRAMP1	0,034535996	0,313898206	1	0,057	0,036	Megakaryocytes
HIP1	0,028821382	0,313936848	1	0,076	0,064	Megakaryocytes
INPP5E	0,004864033	0,31407473	1	0,047	0,064	Megakaryocytes
SLX1A	-0,01447462	0,314204832	1	0,013	0,036	Megakaryocytes
CXorf57	-0,016518147	0,31429967	1	0,017	0,045	Megakaryocytes
RAPGEF3	-0,001960315	0,314478864	1	0,008	0,018	Megakaryocytes
NKG7	-0,003686979	0,314485954	1	0,008	0,018	Megakaryocytes
LMOD3	0,025616501	0,314603523	1	0,023	0,009	Megakaryocytes
AMPD2	-0,008307022	0,315031785	1	0,157	0,2	Megakaryocytes
RPP25	-0,002901787	0,316336205	1	0,047	0,073	Megakaryocytes
PGAP1	0,014755807	0,317027983	1	0,023	0,009	Megakaryocytes
TDRD7	0,02201125	0,317042177	1	0,034	0,018	Megakaryocytes
RASGEF1A	0,020306273	0,317081331	1	0,019	0,009	Megakaryocytes
ZNF10	0,034923849	0,318049074	1	0,04	0,018	Megakaryocytes
DENND5A	0,042598685	0,318879846	1	0,055	0,027	Megakaryocytes
THEMIS2	-0,009110924	0,318918086	1	0,036	0,064	Megakaryocytes
SPATA7	-0,009108435	0,319515166	1	0,074	0,109	Megakaryocytes
NCF1	-0,026054318	0,32008542	1	0,03	0,064	Megakaryocytes
EMCN	0,012973541	0,320137707	1	0,025	0,027	Megakaryocytes
HOXB7	-0,004387007	0,320197975	1	0,015	0,027	Megakaryocytes
GPR19	0,02278048	0,320841069	1	0,028	0,009	Megakaryocytes
ZNF284	-0,000362331	0,321116896	1	0,023	0,036	Megakaryocytes
ADAM9	0,029439407	0,321344046	1	0,036	0,018	Megakaryocytes
SFMBT2	0,022692758	0,322182782	1	0,025	0,045	Megakaryocytes
MEF2D	0,015160597	0,322639199	1	0,127	0,136	Megakaryocytes
DVL1	-0,001883997	0,323025835	1	0,028	0,045	Megakaryocytes
ATXN7L2	-0,022401531	0,323471631	1	0,021	0,055	Megakaryocytes
C19orf44	0,022545741	0,323649041	1	0,032	0,018	Megakaryocytes
LDLRAD3	0,007212908	0,323825638	1	0,053	0,064	Megakaryocytes
UPP1	0,015171951	0,32411717	1	0,042	0,045	Megakaryocytes
P2RY13	0,018445815	0,32497661	1	0,019	0,009	Megakaryocytes
IQCG	0,0201192	0,325270691	1	0,045	0,036	Megakaryocytes
PRELID3A	0,019121841	0,325378572	1	0,042	0,036	Megakaryocytes
LINC01521	0,042362867	0,32596104	1	0,045	0,055	Megakaryocytes
PHKG1	0,06848664	0,326274045	1	0,104	0,073	Megakaryocytes
NUDT12	0,026284118	0,326751051	1	0,057	0,055	Megakaryocytes
TMEM127	0,003868798	0,326831705	1	0,134	0,155	Megakaryocytes
DPF3	-0,00711304	0,327100515	1	0,004	0,018	Megakaryocytes
HGF	-0,001251177	0,327256321	1	0,011	0,027	Megakaryocytes
CTC1	0,01959222	0,327279281	1	0,028	0,018	Megakaryocytes
XKR6	-0,022213313	0,327481133	1	0,015	0,045	Megakaryocytes
AC058791.1	0,016987682	0,329092487	1	0,023	0,018	Megakaryocytes
TPD52L1	-0,010397094	0,329323315	1	0,006	0,027	Megakaryocytes
CFP	0,032810237	0,329638493	1	0,093	0,091	Megakaryocytes
SLC18B1	0,008955097	0,330642831	1	0,038	0,045	Megakaryocytes
S100A16	0,032192232	0,330989842	1	0,021	0,009	Megakaryocytes
BSPRY	0,031463561	0,331174347	1	0,113	0,1	Megakaryocytes
HOXB3	0,007211259	0,331260658	1	0,072	0,091	Megakaryocytes
STAMBPL1	0,026793685	0,332073602	1	0,07	0,064	Megakaryocytes
LINC01572	0,014675627	0,332075137	1	0,045	0,045	Megakaryocytes
NOXA1	-0,01079855	0,332591279	1	0,006	0,027	Megakaryocytes
PLEKHG4	0,03485526	0,332708327	1	0,051	0,027	Megakaryocytes
C2CD2L	0,026109453	0,332726456	1	0,025	0,009	Megakaryocytes
POU5F2	0,032501676	0,333089046	1	0,049	0,027	Megakaryocytes
ZNF768	0,045312411	0,33348104	1	0,123	0,118	Megakaryocytes
SLC12A7	-0,006875997	0,333570095	1	0,021	0,036	Megakaryocytes
ACTB	-0,003307476	0,33377761	1	1	1	Megakaryocytes
PCF11-AS1	0,019705584	0,334346199	1	0,03	0,018	Megakaryocytes
HDX	-0,015680506	0,33461659	1	0,006	0,027	Megakaryocytes
AGAP9	0,024110504	0,334692156	1	0,028	0,009	Megakaryocytes
AC093901.1	-0,017339423	0,335093331	1	0,047	0,082	Megakaryocytes
ZNF213	0,027148668	0,335095165	1	0,051	0,045	Megakaryocytes
HPS3	0,04968386	0,335334015	1	0,104	0,073	Megakaryocytes
STON1	0,016525699	0,335450704	1	0,045	0,045	Megakaryocytes
LETM1	-0,005570802	0,336390105	1	0,187	0,236	Megakaryocytes
GM2A	0,027275265	0,33641274	1	0,074	0,082	Megakaryocytes
RGS17	-0,01555379	0,336872459	1	0,006	0,027	Megakaryocytes
ZNF442	0,004211205	0,336956425	1	0,023	0,036	Megakaryocytes
MUL1	0,018747464	0,337436996	1	0,117	0,127	Megakaryocytes
TMEM217	-0,038559015	0,338031031	1	0,023	0,064	Megakaryocytes
TRIM32	-0,00199763	0,338535064	1	0,038	0,055	Megakaryocytes
ZNF449	0,012688398	0,338718807	1	0,023	0,027	Megakaryocytes
GPC5	0,004059536	0,338926049	1	0,03	0,045	Megakaryocytes
ARID5B	0,032388922	0,338957054	1	0,049	0,036	Megakaryocytes
ATP2A1-AS1	-0,006227495	0,339243179	1	0,047	0,064	Megakaryocytes
HCG25	0,003659387	0,339335871	1	0,023	0,036	Megakaryocytes
ROBO4	0,045271728	0,339672343	1	0,068	0,045	Megakaryocytes
ZNF257	0,021783961	0,339738094	1	0,098	0,091	Megakaryocytes
SGK494	0,034958323	0,339950743	1	0,064	0,045	Megakaryocytes
ZNF670-ZNF695	-0,007637708	0,34013922	1	0,008	0,027	Megakaryocytes
AGPAT4	-0,008894531	0,340396141	1	0,057	0,055	Megakaryocytes
KLLN	0,018693267	0,340434204	1	0,021	0,009	Megakaryocytes
KBTBD8	-0,00762403	0,340529874	1	0,023	0,045	Megakaryocytes
ZNF587B	0,028977949	0,340534123	1	0,047	0,027	Megakaryocytes
HERC6	-0,021356501	0,340553268	1	0,074	0,118	Megakaryocytes
FOXP4	0,015427251	0,340665441	1	0,023	0,018	Megakaryocytes
ZBTB6	0,022735921	0,34085013	1	0,051	0,036	Megakaryocytes
PHLDB3	0,022000782	0,340941498	1	0,045	0,045	Megakaryocytes
KIAA0556	-0,021460528	0,340982452	1	0,036	0,073	Megakaryocytes
ALDH3A2	0,026230516	0,341124972	1	0,176	0,173	Megakaryocytes
ATP6V1E2	0,023906849	0,341175646	1	0,045	0,027	Megakaryocytes
UFSP2	0,028740332	0,341218012	1	0,153	0,155	Megakaryocytes
KIAA1522	0,006087439	0,341295981	1	0,019	0,027	Megakaryocytes
SGPL1	0,016885578	0,341621913	1	0,028	0,018	Megakaryocytes
DNAH1	0,013311631	0,34172194	1	0,028	0,027	Megakaryocytes
RCBTB2	0,002945816	0,34193884	1	0,085	0,1	Megakaryocytes
ZNF829	-0,007744717	0,342103964	1	0,093	0,127	Megakaryocytes
TOR1B	0,030069037	0,342103978	1	0,085	0,082	Megakaryocytes
SPNS2	-0,011180187	0,342309453	1	0,008	0,027	Megakaryocytes
LINC00630	-0,017962534	0,342382225	1	0,013	0,036	Megakaryocytes
DMWD	0,018653643	0,342536462	1	0,028	0,018	Megakaryocytes
KLF7	0,021826977	0,342708026	1	0,059	0,045	Megakaryocytes
APOL2	0,050504422	0,342761019	1	0,076	0,055	Megakaryocytes
SLC22A23	0,022093171	0,342825821	1	0,064	0,055	Megakaryocytes
C6orf47	0,034136179	0,343375581	1	0,153	0,164	Megakaryocytes
IQGAP3	0,021005646	0,343690597	1	0,032	0,027	Megakaryocytes
CNKSR3	0,057312842	0,344181324	1	0,07	0,027	Megakaryocytes
C17orf64	-0,00513134	0,344240663	1	0,004	0,018	Megakaryocytes
NAGPA	0,012742944	0,344407903	1	0,119	0,155	Megakaryocytes
ARF1	0,148451999	0,344889681	1	0,934	0,955	Megakaryocytes
HIST2H2BE	0,020081388	0,344916112	1	0,057	0,064	Megakaryocytes
CABLES1	0,015106377	0,344948776	1	0,149	0,164	Megakaryocytes
TMEM204	0,033236615	0,345036494	1	0,049	0,027	Megakaryocytes
NAV1	0,036328241	0,345361635	1	0,047	0,036	Megakaryocytes
TPCN2	-0,016494714	0,346125531	1	0,07	0,109	Megakaryocytes
SENP3	0,02681231	0,347294599	1	0,036	0,018	Megakaryocytes
DENND1A	0,017394453	0,348151716	1	0,042	0,036	Megakaryocytes
USP28	0,021051715	0,348179141	1	0,03	0,018	Megakaryocytes
ITPK1	0,01276299	0,3484089	1	0,102	0,118	Megakaryocytes
RAB24	0,015424816	0,348923186	1	0,021	0,018	Megakaryocytes
PRPF40B	0,029918412	0,349020316	1	0,047	0,027	Megakaryocytes
TSPYL1	0,059767348	0,349508359	1	0,314	0,336	Megakaryocytes
C22orf34	0,018801267	0,350102172	1	0,057	0,055	Megakaryocytes
FAM102A	0,002776507	0,350215987	1	0,025	0,036	Megakaryocytes
WDR37	0,028214812	0,350287539	1	0,068	0,045	Megakaryocytes
TRAF3IP2	0,026379767	0,350837573	1	0,057	0,036	Megakaryocytes
RNF150	-0,013851404	0,350908889	1	0,006	0,027	Megakaryocytes
TTC30B	0,030523157	0,351910905	1	0,036	0,018	Megakaryocytes
IGFBP2	-0,016963371	0,352067501	1	0,017	0,045	Megakaryocytes
FGF23	-0,003592021	0,353464601	1	0,011	0,018	Megakaryocytes
RPS6KC1	0,040024377	0,354913186	1	0,085	0,073	Megakaryocytes
SMURF1	0,013326175	0,355285772	1	0,03	0,027	Megakaryocytes
GCSAM	0,018435909	0,355299848	1	0,028	0,018	Megakaryocytes
GNE	0,027990902	0,355310466	1	0,053	0,036	Megakaryocytes
BRD1	0,027993279	0,355552309	1	0,091	0,073	Megakaryocytes
AMER1	0,021740856	0,356259565	1	0,028	0,018	Megakaryocytes
LINC00504	0,017658426	0,356329485	1	0,049	0,045	Megakaryocytes
SLC16A2	-0,005494931	0,356441964	1	0,004	0,018	Megakaryocytes
RARG	0,004840362	0,356726729	1	0,019	0,027	Megakaryocytes
S100A8	0,038771355	0,35683	1	0,017	0,036	Megakaryocytes
PLEKHA6	-0,017858201	0,357101443	1	0,006	0,027	Megakaryocytes
HHAT	-0,001545327	0,357321748	1	0,017	0,027	Megakaryocytes
TRG-AS1	0,003428159	0,357353442	1	0,032	0,045	Megakaryocytes
BCO2	-0,004269705	0,357444603	1	0,011	0,018	Megakaryocytes
EXT1	0,027414368	0,357468261	1	0,032	0,018	Megakaryocytes
SRRM2-AS1	-0,005315496	0,357480812	1	0,006	0,018	Megakaryocytes
PTCH1	-0,01870103	0,357664004	1	0,006	0,027	Megakaryocytes
PHLDB2	0,046896987	0,357788346	1	0,087	0,064	Megakaryocytes
NADK	-0,005839871	0,358114027	1	0,214	0,264	Megakaryocytes
GGT1	-0,003493592	0,358446764	1	0,006	0,018	Megakaryocytes
EPG5	0,03724614	0,359019634	1	0,1	0,1	Megakaryocytes
STK32B	-0,018049942	0,360062847	1	0,006	0,027	Megakaryocytes
PARPBP	0,010296671	0,360597248	1	0,251	0,273	Megakaryocytes
TAF4	0,035730256	0,360714921	1	0,085	0,073	Megakaryocytes
ANKDD1A	-0,004072892	0,361128748	1	0,006	0,018	Megakaryocytes
LINC01311	0,017018009	0,361773896	1	0,021	0,018	Megakaryocytes
HRH2	0,002195835	0,361923489	1	0,011	0,018	Megakaryocytes
TMEM156	0,007698555	0,361999407	1	0,03	0,045	Megakaryocytes
CYSTM1	-0,052486376	0,362933656	1	0,042	0,073	Megakaryocytes
SNAPC4	0,026499078	0,36331755	1	0,057	0,045	Megakaryocytes
RELB	0,009341362	0,363455016	1	0,017	0,018	Megakaryocytes
ZNF223	0,006788699	0,364500709	1	0,013	0,018	Megakaryocytes
PIR	-0,057368601	0,364931584	1	0,195	0,264	Megakaryocytes
SHTN1	0,020513829	0,364977432	1	0,049	0,036	Megakaryocytes
FAM161A	0,048335729	0,365236874	1	0,11	0,082	Megakaryocytes
ZNF461	0,019759791	0,365759124	1	0,03	0,009	Megakaryocytes
PANX1	0,027114441	0,365843945	1	0,051	0,045	Megakaryocytes
SLC47A1	0,004401171	0,365860031	1	0,019	0,027	Megakaryocytes
MAST1	-0,010447869	0,366254397	1	0,023	0,045	Megakaryocytes
MS4A2	0,004433747	0,366280644	1	0,011	0,018	Megakaryocytes
LINC00865	0,015251742	0,366321838	1	0,015	0,018	Megakaryocytes
LKAAEAR1	0,007709379	0,366714902	1	0,074	0,091	Megakaryocytes
SLC12A9	0,029317826	0,366737374	1	0,059	0,045	Megakaryocytes
SLC2A9	-0,001542701	0,366956083	1	0,013	0,027	Megakaryocytes
GRASP	0,033213573	0,36701617	1	0,028	0	Megakaryocytes
ANKRD44	0,024380637	0,367152972	1	0,074	0,064	Megakaryocytes
ACAP3	0,015878935	0,367265341	1	0,057	0,055	Megakaryocytes
CEBPB-AS1	-0,00498011	0,367312508	1	0,004	0,018	Megakaryocytes
SLC12A5	-0,008620338	0,367673771	1	0,032	0,055	Megakaryocytes
LRRC29	0,019045095	0,367770044	1	0,028	0,018	Megakaryocytes
MERTK	0,012338937	0,367796061	1	0,025	0,009	Megakaryocytes
CCDC65	0,024729478	0,368067169	1	0,023	0,009	Megakaryocytes
ZNF169	0,015006325	0,368276361	1	0,068	0,045	Megakaryocytes
FBXO30	0,019064104	0,368317721	1	0,034	0,027	Megakaryocytes
SPIRE2	0,001412167	0,368350105	1	0,008	0,018	Megakaryocytes
KIF1C	-0,000462224	0,368594018	1	0,011	0,018	Megakaryocytes
MNDA	0,017862729	0,368697417	1	0,017	0,027	Megakaryocytes
LMTK2	-0,003928276	0,369018185	1	0,019	0,036	Megakaryocytes
MMP25-AS1	0,020579689	0,369429851	1	0,045	0,036	Megakaryocytes
RFX1	-0,039663613	0,369799337	1	0,059	0,1	Megakaryocytes
KLHL2	0,025530143	0,369970174	1	0,062	0,036	Megakaryocytes
ARSK	0,03452802	0,370050642	1	0,076	0,064	Megakaryocytes
PGM5	-0,000558168	0,371053009	1	0,015	0,027	Megakaryocytes
ID3	0,026672844	0,371228062	1	0,015	0	Megakaryocytes
HSPA1L	0,015224336	0,371374272	1	0,013	0	Megakaryocytes
TLCD2	0,009900418	0,371688687	1	0,013	0,018	Megakaryocytes
VWA5A	0,025232665	0,373152868	1	0,083	0,091	Megakaryocytes
ANKS6	0,01721629	0,373407785	1	0,03	0,018	Megakaryocytes
NEUROD2	0,008501067	0,374646679	1	0,011	0	Megakaryocytes
SPRY2	0,054172111	0,375202258	1	0,074	0,036	Megakaryocytes
LFNG	0,012900232	0,375290026	1	0,011	0	Megakaryocytes
B4GAT1	-0,001473271	0,375690936	1	0,019	0,036	Megakaryocytes
HECA	0,022128369	0,375798277	1	0,047	0,045	Megakaryocytes
C3orf62	0,018101372	0,375880414	1	0,093	0,091	Megakaryocytes
NMB	0,004388552	0,375983497	1	0,098	0,118	Megakaryocytes
CCDC127	-0,007158434	0,37606493	1	0,134	0,182	Megakaryocytes
SBF2	0,027940401	0,377006417	1	0,066	0,055	Megakaryocytes
LRG1	-0,015890167	0,377067392	1	0,011	0,027	Megakaryocytes
ABCG2	-0,011125202	0,377297814	1	0,008	0,027	Megakaryocytes
MZB1	-0,006866939	0,377388491	1	0,089	0,118	Megakaryocytes
TEP1	0,020098043	0,377622325	1	0,032	0,018	Megakaryocytes
ACTRT3	0,001794885	0,378305831	1	0,025	0,036	Megakaryocytes
KCTD12	0,022268255	0,378607011	1	0,038	0,036	Megakaryocytes
DENND2A	0,007587294	0,37866691	1	0,008	0	Megakaryocytes
SOX6	0,011086591	0,37866691	1	0,008	0	Megakaryocytes
EMX2OS	0,007457532	0,37866691	1	0,008	0	Megakaryocytes
PCDHGA5	0,010177604	0,37866691	1	0,008	0	Megakaryocytes
CSF2RA	0,011402681	0,37866691	1	0,008	0	Megakaryocytes
LY86	0,008792593	0,37866691	1	0,008	0	Megakaryocytes
PSMD6-AS2	0,021899164	0,378841795	1	0,03	0,018	Megakaryocytes
FUT7	-0,006896989	0,379214912	1	0,013	0,027	Megakaryocytes
SYT15	0,002846416	0,380048009	1	0,023	0,036	Megakaryocytes
SLC4A8	0,021287157	0,380255281	1	0,021	0,009	Megakaryocytes
NPIPA5	0,000276422	0,380286922	1	0,008	0,018	Megakaryocytes
RHEBL1	0,022356397	0,381470275	1	0,049	0,036	Megakaryocytes
ZFP3	0,01806598	0,381812856	1	0,028	0,018	Megakaryocytes
NIPAL2	-0,02721183	0,381821576	1	0,074	0,118	Megakaryocytes
AARS2	0,029956325	0,381930091	1	0,068	0,045	Megakaryocytes
GRAMD4	0,024721321	0,382263133	1	0,023	0,009	Megakaryocytes
JAZF1	-0,001803459	0,382494672	1	0,006	0,018	Megakaryocytes
PIGZ	-0,032075408	0,382815077	1	0,064	0,109	Megakaryocytes
PLEKHM2	0,027557562	0,384070758	1	0,057	0,036	Megakaryocytes
ITPKB	0,026261284	0,384128635	1	0,091	0,091	Megakaryocytes
PLA2G4C	0,002583448	0,384313553	1	0,011	0,018	Megakaryocytes
ADAMTS6	0,019294781	0,38463784	1	0,021	0,009	Megakaryocytes
ZCCHC14	0,018743382	0,385753266	1	0,036	0,018	Megakaryocytes
POMT1	0,003416168	0,386181171	1	0,057	0,073	Megakaryocytes
ZNF582	0,021903706	0,386507765	1	0,047	0,036	Megakaryocytes
SLC2A13	0,00164439	0,386903253	1	0,038	0,055	Megakaryocytes
NUDT10	0,015705308	0,387479832	1	0,036	0,045	Megakaryocytes
C1QTNF3	0,025198615	0,387932682	1	0,023	0,009	Megakaryocytes
SNX10	0,019254597	0,388079377	1	0,093	0,1	Megakaryocytes
PDE4B	0,037077684	0,388164495	1	0,028	0	Megakaryocytes
ZNF316	-0,003017074	0,390018804	1	0,059	0,082	Megakaryocytes
SULF2	-0,006040175	0,390343907	1	0,004	0,018	Megakaryocytes
USP45	0,025634994	0,390465826	1	0,076	0,073	Megakaryocytes
ACVR1B	0,024081746	0,391312125	1	0,025	0,009	Megakaryocytes
MKNK2	0,020088141	0,391383152	1	0,106	0,109	Megakaryocytes
TRIM35	-0,006250079	0,391453783	1	0,051	0,073	Megakaryocytes
MAP3K6	-0,019255796	0,391488304	1	0,015	0,036	Megakaryocytes
MCOLN2	-0,024361282	0,391724991	1	0,032	0,064	Megakaryocytes
C14orf28	0,02842969	0,391836492	1	0,062	0,055	Megakaryocytes
SORBS1	0,005864076	0,392026944	1	0,017	0,027	Megakaryocytes
HEG1	0,020135299	0,392631058	1	0,032	0,018	Megakaryocytes
MROH8	0,010863806	0,393103722	1	0,028	0,027	Megakaryocytes
JSRP1	-0,00139619	0,393593002	1	0,008	0,018	Megakaryocytes
STKLD1	0,011474765	0,393958857	1	0,021	0,018	Megakaryocytes
TAGAP	0,030004648	0,394088744	1	0,076	0,073	Megakaryocytes
Mar-09	0,026073988	0,394556547	1	0,081	0,064	Megakaryocytes
TNNC2	0,04485742	0,394666729	1	0,051	0,036	Megakaryocytes
LINC01503	-0,009466892	0,39467633	1	0,008	0,027	Megakaryocytes
IRAK1BP1	0,015401563	0,39476249	1	0,117	0,127	Megakaryocytes
TCF7	0,100345544	0,39482975	1	0,072	0,009	Megakaryocytes
MXRA7	0,01466482	0,39484939	1	0,008	0	Megakaryocytes
C19orf18	0,012262279	0,395103381	1	0,011	0	Megakaryocytes
CPT1C	0,014361135	0,395103381	1	0,011	0	Megakaryocytes
TMEM108	0,01340553	0,395103381	1	0,011	0	Megakaryocytes
C15orf65	0,013613683	0,395103381	1	0,011	0	Megakaryocytes
MORF4L2-AS1	0,017036029	0,39539932	1	0,019	0,009	Megakaryocytes
CACNB2	0,024240748	0,395781218	1	0,025	0,009	Megakaryocytes
CD33	0,02807451	0,395925225	1	0,047	0,036	Megakaryocytes
ZFAND4	0,014533051	0,396204741	1	0,036	0,036	Megakaryocytes
MAGI1	-0,004460208	0,396311664	1	0,011	0,027	Megakaryocytes
PAQR6	0,013640414	0,397436794	1	0,008	0	Megakaryocytes
STOX2	0,009001519	0,397436794	1	0,008	0	Megakaryocytes
ADAMTSL4	0,008151244	0,397436794	1	0,008	0	Megakaryocytes
SDCBP2	0,009904621	0,397436794	1	0,008	0	Megakaryocytes
CHRNE	0,008689669	0,397436794	1	0,008	0	Megakaryocytes
CUBN	0,013315795	0,397436794	1	0,008	0	Megakaryocytes
BHLHE40-AS1	0,010041246	0,397436794	1	0,008	0	Megakaryocytes
C17orf50	0,008175914	0,397436794	1	0,008	0	Megakaryocytes
SLC16A9	0,009200116	0,397436794	1	0,008	0	Megakaryocytes
COLGALT2	0,007241719	0,397436794	1	0,008	0	Megakaryocytes
NOCT	0,022680473	0,397515181	1	0,021	0,009	Megakaryocytes
PRDM11	0,019941531	0,398062356	1	0,03	0,018	Megakaryocytes
GOLGA8Q	0,01104076	0,398544623	1	0,04	0,045	Megakaryocytes
ANKRD23	0,004738698	0,398568043	1	0,006	0	Megakaryocytes
SPAG4	0,004837998	0,398568043	1	0,006	0	Megakaryocytes
LRRC46	0,005955472	0,398568043	1	0,006	0	Megakaryocytes
CCDC17	0,009101447	0,398568043	1	0,006	0	Megakaryocytes
PRR34	0,006065261	0,398568043	1	0,006	0	Megakaryocytes
TUBB4A	0,005855991	0,398568043	1	0,006	0	Megakaryocytes
ASB2	0,007119682	0,398568043	1	0,006	0	Megakaryocytes
TP53I11	0,004971072	0,398568043	1	0,006	0	Megakaryocytes
PLIN5	0,004920002	0,398568043	1	0,006	0	Megakaryocytes
RAMP2-AS1	0,005826759	0,398568043	1	0,006	0	Megakaryocytes
DYRK1B	0,019138457	0,399001496	1	0,038	0,027	Megakaryocytes
RFX3-AS1	0,009613485	0,399152406	1	0,008	0,009	Megakaryocytes
TBC1D10A	-0,011480131	0,399281541	1	0,019	0,036	Megakaryocytes
RGP1	0,03472287	0,400219909	1	0,178	0,173	Megakaryocytes
MAP1LC3B2	0,010348052	0,400430415	1	0,034	0,036	Megakaryocytes
HOTAIRM1	0,037708359	0,400709217	1	0,074	0,064	Megakaryocytes
FMNL3	0,003486553	0,401070383	1	0,068	0,082	Megakaryocytes
SERAC1	0,024560885	0,401501355	1	0,07	0,073	Megakaryocytes
MIR210HG	0,006705581	0,401954095	1	0,006	0	Megakaryocytes
RGMA	0,006109133	0,401954095	1	0,006	0	Megakaryocytes
ANKS4B	0,006742503	0,401954095	1	0,006	0	Megakaryocytes
HLA-DQB2	0,007246274	0,401954095	1	0,006	0	Megakaryocytes
IL2RA	0,010411154	0,401954095	1	0,006	0	Megakaryocytes
MAP3K9	0,008849591	0,401954095	1	0,006	0	Megakaryocytes
LY9	0,006665945	0,401954095	1	0,006	0	Megakaryocytes
DUSP27	0,005102537	0,401954095	1	0,006	0	Megakaryocytes
FAM47E	0,010111345	0,401954095	1	0,006	0	Megakaryocytes
PLA2G16	0,005880563	0,401954095	1	0,006	0	Megakaryocytes
HLA-DOB	0,007924139	0,401954095	1	0,006	0	Megakaryocytes
IL7R	0,01238077	0,401954095	1	0,006	0	Megakaryocytes
PALD1	0,006254172	0,401954095	1	0,006	0	Megakaryocytes
SLC7A8	0,005051136	0,401954095	1	0,006	0	Megakaryocytes
PMP22	0,011333005	0,401954095	1	0,006	0	Megakaryocytes
RIN2	0,01024557	0,401954095	1	0,006	0	Megakaryocytes
CFAP74	0,008146205	0,401954095	1	0,006	0	Megakaryocytes
NYAP2	0,007541063	0,401954095	1	0,006	0	Megakaryocytes
ARHGEF15	0,008042216	0,401954095	1	0,006	0	Megakaryocytes
C8orf86	0,010789824	0,401954095	1	0,006	0	Megakaryocytes
IGIP	0,005030319	0,401954095	1	0,006	0	Megakaryocytes
PLPPR2	0,004031601	0,401954095	1	0,006	0	Megakaryocytes
SNX25	0,006299679	0,401954095	1	0,006	0	Megakaryocytes
SULT1A2	0,010006073	0,401954095	1	0,006	0	Megakaryocytes
CCDC114	0,010871495	0,401954095	1	0,006	0	Megakaryocytes
LINC01372	0,010548481	0,401954095	1	0,006	0	Megakaryocytes
STBD1	0,009384927	0,401954095	1	0,006	0	Megakaryocytes
TMED6	0,005861473	0,401954095	1	0,006	0	Megakaryocytes
TSKS	0,007923607	0,401954095	1	0,006	0	Megakaryocytes
CIART	0,00774423	0,401954095	1	0,006	0	Megakaryocytes
DUOX1	0,006100901	0,401954095	1	0,006	0	Megakaryocytes
CPNE7	0,007816073	0,401954095	1	0,006	0	Megakaryocytes
HAVCR2	0,004299199	0,401954095	1	0,006	0	Megakaryocytes
OPRD1	0,00938391	0,401954095	1	0,006	0	Megakaryocytes
RAPGEF1	0,008489886	0,402013978	1	0,017	0,018	Megakaryocytes
NLRC5	0,021728368	0,402052053	1	0,076	0,091	Megakaryocytes
ZNF433	-0,002627289	0,402328651	1	0,03	0,045	Megakaryocytes
BISPR	-0,011750582	0,40255889	1	0,013	0,027	Megakaryocytes
SNTA1	0,014115925	0,402889764	1	0,021	0,018	Megakaryocytes
GDPD1	0,03297175	0,402982389	1	0,134	0,127	Megakaryocytes
FKBP1C	-0,008627475	0,402988762	1	0,015	0,027	Megakaryocytes
LINC01560	0,020514572	0,403366031	1	0,034	0,027	Megakaryocytes
TM6SF1	0,021630104	0,40353405	1	0,047	0,045	Megakaryocytes
AKNA	0,016572179	0,403547921	1	0,059	0,036	Megakaryocytes
HLX-AS1	-0,007307393	0,403842659	1	0,002	0,009	Megakaryocytes
MN1	-0,002999438	0,403842659	1	0,002	0,009	Megakaryocytes
MAPRE3	-0,003493034	0,403842659	1	0,002	0,009	Megakaryocytes
MIR3945HG	-0,005172105	0,403842659	1	0,002	0,009	Megakaryocytes
TCL1B	-0,001551481	0,403842659	1	0,002	0,009	Megakaryocytes
AGRN	-0,002084411	0,403842659	1	0,002	0,009	Megakaryocytes
DPP6	-0,001622352	0,403842659	1	0,002	0,009	Megakaryocytes
KCNE5	-0,010704395	0,403842659	1	0,002	0,009	Megakaryocytes
UCP3	-0,003129515	0,403842659	1	0,002	0,009	Megakaryocytes
COX7A1	-0,00182555	0,403842659	1	0,002	0,009	Megakaryocytes
CTSH	-0,004762015	0,403842659	1	0,002	0,009	Megakaryocytes
GAD1	-0,004762015	0,403842659	1	0,002	0,009	Megakaryocytes
GRAMD1C	-0,008201356	0,403842659	1	0,002	0,009	Megakaryocytes
PDE1A	-0,002600461	0,403842659	1	0,002	0,009	Megakaryocytes
SEZ6L2	-0,003650211	0,403842659	1	0,002	0,009	Megakaryocytes
CPB2-AS1	-0,004743389	0,403842659	1	0,002	0,009	Megakaryocytes
RASSF8-AS1	-0,003285858	0,403842659	1	0,002	0,009	Megakaryocytes
IQCJ-SCHIP1	-0,002596819	0,403842659	1	0,002	0,009	Megakaryocytes
KIAA1324	-0,002660981	0,403842659	1	0,002	0,009	Megakaryocytes
LINC00882	-0,002663746	0,403842659	1	0,002	0,009	Megakaryocytes
ZBP1	-0,009685101	0,403842659	1	0,002	0,009	Megakaryocytes
ZFP92	-0,002393152	0,403842659	1	0,002	0,009	Megakaryocytes
ATCAY	-0,008212454	0,403842659	1	0,002	0,009	Megakaryocytes
FBXO16	-0,003233763	0,403842659	1	0,002	0,009	Megakaryocytes
ITIH5	-0,003039	0,403842659	1	0,002	0,009	Megakaryocytes
PCED1B	-0,000953711	0,403842659	1	0,002	0,009	Megakaryocytes
TMEM31	-0,00647654	0,403842659	1	0,002	0,009	Megakaryocytes
ADGRA2	-0,004689681	0,403842659	1	0,002	0,009	Megakaryocytes
HIF3A	-0,006235299	0,403842659	1	0,002	0,009	Megakaryocytes
ITGA7	-0,00547198	0,403842659	1	0,002	0,009	Megakaryocytes
JADRR	-0,003668067	0,403842659	1	0,002	0,009	Megakaryocytes
ZNF99	-0,003047719	0,403842659	1	0,002	0,009	Megakaryocytes
GPNMB	-0,004305836	0,403842659	1	0,002	0,009	Megakaryocytes
LINC01235	-0,007784201	0,403842659	1	0,002	0,009	Megakaryocytes
MIR497HG	-0,002473445	0,403842659	1	0,002	0,009	Megakaryocytes
PPP2R2B	-0,002938565	0,403842659	1	0,002	0,009	Megakaryocytes
SALL4	-0,005613966	0,403842659	1	0,002	0,009	Megakaryocytes
SCNN1D	-0,001557598	0,403842659	1	0,002	0,009	Megakaryocytes
SLC27A6	-0,004963458	0,403842659	1	0,002	0,009	Megakaryocytes
SNURF	-0,003746463	0,403842659	1	0,002	0,009	Megakaryocytes
AMDHD1	-0,003696322	0,403842659	1	0,002	0,009	Megakaryocytes
ART4	-0,003705437	0,403842659	1	0,002	0,009	Megakaryocytes
TAT-AS1	-0,008713998	0,403842659	1	0,002	0,009	Megakaryocytes
ZNF350-AS1	-0,002945197	0,403842659	1	0,002	0,009	Megakaryocytes
ARPP21	-0,005620867	0,403842659	1	0,002	0,009	Megakaryocytes
CFAP54	-0,005009866	0,403842659	1	0,002	0,009	Megakaryocytes
FBN2	-0,002813178	0,403842659	1	0,002	0,009	Megakaryocytes
MAPK13	-0,002669194	0,403842659	1	0,002	0,009	Megakaryocytes
MAPT	-0,004689992	0,403842659	1	0,002	0,009	Megakaryocytes
P4HA2	-0,003387299	0,403842659	1	0,002	0,009	Megakaryocytes
FAM95C	-0,005002743	0,403842659	1	0,002	0,009	Megakaryocytes
IRGM	-0,009336041	0,403842659	1	0,002	0,009	Megakaryocytes
MAS1	-0,003149776	0,403842659	1	0,002	0,009	Megakaryocytes
OSBPL6	-0,001285447	0,403842659	1	0,002	0,009	Megakaryocytes
PIP5KL1	-0,009444025	0,403842659	1	0,002	0,009	Megakaryocytes
TMEM266	-0,00804793	0,403842659	1	0,002	0,009	Megakaryocytes
TMEM56	-0,002049416	0,403842659	1	0,002	0,009	Megakaryocytes
CORO6	-0,003938975	0,403842659	1	0,002	0,009	Megakaryocytes
ITGA11	-0,002037156	0,403842659	1	0,002	0,009	Megakaryocytes
SIRPB2	-0,004820645	0,403842659	1	0,002	0,009	Megakaryocytes
FUT2	-0,00494117	0,403842659	1	0,002	0,009	Megakaryocytes
INPP5J	-0,0047798	0,403842659	1	0,002	0,009	Megakaryocytes
ITGAX	-0,002806288	0,403842659	1	0,002	0,009	Megakaryocytes
SPON1	-0,002786919	0,403842659	1	0,002	0,009	Megakaryocytes
VN1R1	-0,003601263	0,403842659	1	0,002	0,009	Megakaryocytes
C19orf84	-0,004254601	0,403842659	1	0,002	0,009	Megakaryocytes
NAV2-AS2	-0,004876352	0,403842659	1	0,002	0,009	Megakaryocytes
SPTBN2	-0,003975254	0,403842659	1	0,002	0,009	Megakaryocytes
HS3ST3B1	-0,024286983	0,404394148	1	0,011	0,027	Megakaryocytes
CR1	0,017874914	0,404417269	1	0,019	0,009	Megakaryocytes
FAM86C1	0,017857397	0,404468184	1	0,093	0,109	Megakaryocytes
FBXL18	0,01782056	0,405750477	1	0,019	0,009	Megakaryocytes
PEX14	-0,0016664	0,406218663	1	0,108	0,136	Megakaryocytes
TSPAN7	-0,01071407	0,406513416	1	0,008	0,027	Megakaryocytes
LBH	0,014493895	0,40679593	1	0,017	0,009	Megakaryocytes
GPR161	-0,012772141	0,407068791	1	0,021	0,045	Megakaryocytes
VPS33A	0,036382605	0,407101739	1	0,138	0,109	Megakaryocytes
GABARAPL1	0,032095104	0,407598285	1	0,047	0,027	Megakaryocytes
RANBP17	-0,050581112	0,408201143	1	0,134	0,2	Megakaryocytes
CTF1	-0,011858243	0,408655529	1	0,017	0,036	Megakaryocytes
BDNF-AS	0,018373384	0,409058874	1	0,036	0,036	Megakaryocytes
ZNF835	0,005373987	0,409272084	1	0,038	0,045	Megakaryocytes
SH3RF1	0,008767766	0,409276411	1	0,098	0,109	Megakaryocytes
SYNE2	0,01826095	0,409626636	1	0,025	0,009	Megakaryocytes
SLC30A1	0,01868017	0,410210677	1	0,032	0,018	Megakaryocytes
ABCB7	0,028092114	0,410396919	1	0,287	0,264	Megakaryocytes
SLC4A1	-0,008866652	0,410550642	1	0,004	0,018	Megakaryocytes
RAP2C-AS1	0,017188136	0,41141275	1	0,023	0,009	Megakaryocytes
MAPKBP1	0,019739406	0,411422392	1	0,017	0,009	Megakaryocytes
CBX7	-0,011711212	0,413022729	1	0,025	0,027	Megakaryocytes
TMEM150C	0,0055942	0,413441201	1	0,038	0,055	Megakaryocytes
CACNB4	0,01356068	0,413693432	1	0,015	0,009	Megakaryocytes
FUK	0,010620744	0,414650301	1	0,028	0,027	Megakaryocytes
CIPC	0,018998883	0,414858167	1	0,053	0,045	Megakaryocytes
SIRT3	0,017540827	0,415111196	1	0,127	0,136	Megakaryocytes
INO80B	0,011581591	0,416152293	1	0,025	0,027	Megakaryocytes
LARS2	0,014109348	0,416306042	1	0,064	0,064	Megakaryocytes
AREG	0,605198165	0,416690367	1	0,185	0,045	Megakaryocytes
HYLS1	-0,017982109	0,417092113	1	0,017	0,045	Megakaryocytes
ZNF41	0,01688083	0,417797941	1	0,025	0,018	Megakaryocytes
PRDM10	0,022225626	0,41783851	1	0,025	0,009	Megakaryocytes
TUBG2	0,010640831	0,418017693	1	0,019	0,018	Megakaryocytes
ZNF671	0,008393462	0,418297902	1	0,068	0,091	Megakaryocytes
ZNF285	0,017450993	0,418357431	1	0,038	0,036	Megakaryocytes
KIAA0895	0,015639722	0,419293935	1	0,021	0,009	Megakaryocytes
ZSCAN9	0,016288538	0,419322991	1	0,081	0,082	Megakaryocytes
ARG2	0,014063277	0,419818327	1	0,032	0,027	Megakaryocytes
CD93	0,018721892	0,419844316	1	0,025	0,018	Megakaryocytes
GPSM1	0,025763189	0,420069626	1	0,059	0,036	Megakaryocytes
PSRC1	0,055225121	0,420291861	1	0,083	0,064	Megakaryocytes
TNFSF12	0,021771872	0,420850393	1	0,04	0,027	Megakaryocytes
SLC35D1	0,03969829	0,421067437	1	0,132	0,118	Megakaryocytes
NBEA	0,002496705	0,421516312	1	0,034	0,045	Megakaryocytes
BATF3	-0,002748288	0,421555408	1	0,006	0,018	Megakaryocytes
HCN3	0,016953101	0,421594363	1	0,025	0,009	Megakaryocytes
NBPF19	0,006636705	0,421707042	1	0,083	0,1	Megakaryocytes
ALG9	0,013164972	0,422551947	1	0,032	0,027	Megakaryocytes
TBC1D2B	0,029357288	0,422903661	1	0,053	0,036	Megakaryocytes
RAB23	0,029272181	0,422917177	1	0,03	0,018	Megakaryocytes
DNAJA4	0,01988992	0,423622939	1	0,057	0,055	Megakaryocytes
CLTA	0,032394751	0,423850939	1	0,962	0,991	Megakaryocytes
HAPLN3	-0,025773691	0,42390916	1	0,008	0,027	Megakaryocytes
LDOC1	0,03736102	0,424031768	1	0,132	0,127	Megakaryocytes
TGFB3	0,00344152	0,424190358	1	0,004	0	Megakaryocytes
ZDHHC19	0,003569405	0,424190358	1	0,004	0	Megakaryocytes
FILIP1	0,004202278	0,424190358	1	0,004	0	Megakaryocytes
GRIP1	0,003122162	0,424190358	1	0,004	0	Megakaryocytes
IL17D	0,00372216	0,424190358	1	0,004	0	Megakaryocytes
CTAGE1	0,00311677	0,424190358	1	0,004	0	Megakaryocytes
SERP2	0,006029214	0,424190358	1	0,004	0	Megakaryocytes
DNAH2	0,0069232	0,424190358	1	0,004	0	Megakaryocytes
SLC7A7	0,003524331	0,424190358	1	0,004	0	Megakaryocytes
ARHGAP8	0,004666319	0,424190358	1	0,004	0	Megakaryocytes
DNAJB13	0,004486379	0,424190358	1	0,004	0	Megakaryocytes
ASGR2	0,003328781	0,424190358	1	0,004	0	Megakaryocytes
SYN1	0,004944339	0,424190358	1	0,004	0	Megakaryocytes
CORO2A	0,004558452	0,424190358	1	0,004	0	Megakaryocytes
DNASE1L3	0,003893142	0,424190358	1	0,004	0	Megakaryocytes
FAM9C	0,004408296	0,424190358	1	0,004	0	Megakaryocytes
GPR35	0,003205392	0,424190358	1	0,004	0	Megakaryocytes
LRRC70	0,004376084	0,424190358	1	0,004	0	Megakaryocytes
PTX3	0,006482197	0,424190358	1	0,004	0	Megakaryocytes
SEC16B	0,008640017	0,424190358	1	0,004	0	Megakaryocytes
SPAG6	0,004026898	0,424190358	1	0,004	0	Megakaryocytes
ATP6V1G2	0,004987199	0,424190358	1	0,004	0	Megakaryocytes
BOLA2	0,003623248	0,424190358	1	0,004	0	Megakaryocytes
CCDC13	0,006190187	0,424190358	1	0,004	0	Megakaryocytes
ENPP6	0,003626371	0,424190358	1	0,004	0	Megakaryocytes
GNAL	0,003577279	0,424190358	1	0,004	0	Megakaryocytes
LCAT	0,003700175	0,424190358	1	0,004	0	Megakaryocytes
MPP2	0,004572205	0,424190358	1	0,004	0	Megakaryocytes
NME5	0,005191385	0,424190358	1	0,004	0	Megakaryocytes
PITPNM3	0,004794651	0,424190358	1	0,004	0	Megakaryocytes
PLCL1	0,003766899	0,424190358	1	0,004	0	Megakaryocytes
QRICH2	0,004471585	0,424190358	1	0,004	0	Megakaryocytes
RFPL3S	0,006382678	0,424190358	1	0,004	0	Megakaryocytes
SEC14L2	0,004643482	0,424190358	1	0,004	0	Megakaryocytes
TBC1D8	0,004253743	0,424190358	1	0,004	0	Megakaryocytes
TTLL9	0,006213644	0,424190358	1	0,004	0	Megakaryocytes
USP44	0,003116207	0,424190358	1	0,004	0	Megakaryocytes
VWA2	0,002793081	0,424190358	1	0,004	0	Megakaryocytes
WDR93	0,004538213	0,424190358	1	0,004	0	Megakaryocytes
CELA1	0,003853058	0,424190358	1	0,004	0	Megakaryocytes
COL6A5	0,005706244	0,424190358	1	0,004	0	Megakaryocytes
GLIS2-AS1	0,004589158	0,424190358	1	0,004	0	Megakaryocytes
LILRA2	0,00327921	0,424190358	1	0,004	0	Megakaryocytes
PKLR	0,003502339	0,424190358	1	0,004	0	Megakaryocytes
RAPGEF5	0,004741972	0,424190358	1	0,004	0	Megakaryocytes
SLC28A2	0,006431749	0,424190358	1	0,004	0	Megakaryocytes
STAU2-AS1	0,005965955	0,424190358	1	0,004	0	Megakaryocytes
TERT	0,002708854	0,424190358	1	0,004	0	Megakaryocytes
CCDC151	0,003852026	0,424190358	1	0,004	0	Megakaryocytes
CSF1R	0,003113447	0,424190358	1	0,004	0	Megakaryocytes
FAM155A	0,003644855	0,424190358	1	0,004	0	Megakaryocytes
IRX1	0,003110269	0,424190358	1	0,004	0	Megakaryocytes
MEIOC	0,006715953	0,424190358	1	0,004	0	Megakaryocytes
SCT	0,003894925	0,424190358	1	0,004	0	Megakaryocytes
SLC14A2	0,006691949	0,424190358	1	0,004	0	Megakaryocytes
DMGDH	0,00387211	0,424190358	1	0,004	0	Megakaryocytes
EPHA4	0,005323435	0,424190358	1	0,004	0	Megakaryocytes
FGD5	0,003565055	0,424190358	1	0,004	0	Megakaryocytes
HTRA3	0,002429369	0,424190358	1	0,004	0	Megakaryocytes
LRRD1	0,003802087	0,424190358	1	0,004	0	Megakaryocytes
LRRTM2	0,003110831	0,424190358	1	0,004	0	Megakaryocytes
MPEG1	0,004748235	0,424190358	1	0,004	0	Megakaryocytes
MRC1	0,002917921	0,424190358	1	0,004	0	Megakaryocytes
N4BP3	0,003189758	0,424190358	1	0,004	0	Megakaryocytes
NTRK1	0,003566408	0,424190358	1	0,004	0	Megakaryocytes
RETN	0,007073256	0,424190358	1	0,004	0	Megakaryocytes
SLC23A1	0,003902756	0,424190358	1	0,004	0	Megakaryocytes
SLC2A14	0,003486442	0,424190358	1	0,004	0	Megakaryocytes
SP140	0,004443337	0,424190358	1	0,004	0	Megakaryocytes
ST6GALNAC1	0,00404649	0,424190358	1	0,004	0	Megakaryocytes
TIAF1	0,00596943	0,424190358	1	0,004	0	Megakaryocytes
TRIM6	0,002714691	0,424190358	1	0,004	0	Megakaryocytes
FCN1	0,005869516	0,424190358	1	0,004	0	Megakaryocytes
IGLC3	0,010995465	0,424190358	1	0,004	0	Megakaryocytes
IGSF6	0,003219129	0,424190358	1	0,004	0	Megakaryocytes
LHX6	0,003548149	0,424190358	1	0,004	0	Megakaryocytes
TMEM191B	0,006038867	0,424190358	1	0,004	0	Megakaryocytes
TTC25	0,003328957	0,424190358	1	0,004	0	Megakaryocytes
BTLA	0,004582824	0,424190358	1	0,004	0	Megakaryocytes
CDH23	0,00560532	0,424190358	1	0,004	0	Megakaryocytes
COL14A1	0,004383092	0,424190358	1	0,004	0	Megakaryocytes
DACT3	0,004651611	0,424190358	1	0,004	0	Megakaryocytes
DARS-AS1	0,004968543	0,424190358	1	0,004	0	Megakaryocytes
FCRLA	0,003959896	0,424190358	1	0,004	0	Megakaryocytes
GGT5	0,004976245	0,424190358	1	0,004	0	Megakaryocytes
ITGA3	0,003546745	0,424190358	1	0,004	0	Megakaryocytes
KIAA0087	0,003986779	0,424190358	1	0,004	0	Megakaryocytes
LINC01204	0,003198569	0,424190358	1	0,004	0	Megakaryocytes
MARVELD2	0,003959062	0,424190358	1	0,004	0	Megakaryocytes
PPP1R36	0,003280331	0,424190358	1	0,004	0	Megakaryocytes
RBM47	0,002959046	0,424190358	1	0,004	0	Megakaryocytes
SCX	0,002714934	0,424190358	1	0,004	0	Megakaryocytes
SLAMF9	0,003271375	0,424190358	1	0,004	0	Megakaryocytes
TEF	0,003269482	0,424190358	1	0,004	0	Megakaryocytes
TRGC1	0,003527419	0,424190358	1	0,004	0	Megakaryocytes
ENAM	0,003868787	0,424190358	1	0,004	0	Megakaryocytes
LRP1	0,003263912	0,424190358	1	0,004	0	Megakaryocytes
SLC10A5	0,003410948	0,424190358	1	0,004	0	Megakaryocytes
SLC29A4	0,002835032	0,424190358	1	0,004	0	Megakaryocytes
CDKN2A	0,005415261	0,424190358	1	0,004	0	Megakaryocytes
DOCK4	0,002322582	0,424190358	1	0,004	0	Megakaryocytes
LINC00884	0,003711811	0,424190358	1	0,004	0	Megakaryocytes
SRPK3	0,004012666	0,424190358	1	0,004	0	Megakaryocytes
ABHD12B	0,005870835	0,424190358	1	0,004	0	Megakaryocytes
ACSS3	0,00385205	0,424190358	1	0,004	0	Megakaryocytes
EBF1	0,005998398	0,424190358	1	0,004	0	Megakaryocytes
PRRT2	0,002862299	0,424190358	1	0,004	0	Megakaryocytes
TNNI2	0,004114278	0,424190358	1	0,004	0	Megakaryocytes
ADAM12	0,003225925	0,424190358	1	0,004	0	Megakaryocytes
CCR1	0,003137355	0,424190358	1	0,004	0	Megakaryocytes
COL6A3	0,00580598	0,424190358	1	0,004	0	Megakaryocytes
CRMP1	0,003518506	0,424190358	1	0,004	0	Megakaryocytes
GAL3ST4	0,007402843	0,424190358	1	0,004	0	Megakaryocytes
GARNL3	0,003569998	0,424190358	1	0,004	0	Megakaryocytes
ITPK1-AS1	0,005578982	0,424190358	1	0,004	0	Megakaryocytes
LINC00158	0,003569998	0,424190358	1	0,004	0	Megakaryocytes
SMPD3	0,005676557	0,424190358	1	0,004	0	Megakaryocytes
TTYH2	0,004144326	0,424190358	1	0,004	0	Megakaryocytes
ZNF532	0,00357175	0,424190358	1	0,004	0	Megakaryocytes
MID1	0,002989127	0,424190358	1	0,004	0	Megakaryocytes
RIMKLA	0,004651568	0,424190358	1	0,004	0	Megakaryocytes
PHYHD1	-0,005602098	0,42527622	1	0,042	0,064	Megakaryocytes
IL17RA	0,018625905	0,426344086	1	0,051	0,045	Megakaryocytes
RNF141	0,026270879	0,42699907	1	0,166	0,173	Megakaryocytes
FBXO41	0,015121126	0,427695181	1	0,028	0,018	Megakaryocytes
CYTIP	0,03593153	0,428269389	1	0,085	0,064	Megakaryocytes
ABR	0,026093184	0,428419017	1	0,047	0,027	Megakaryocytes
ZNF630	-0,005291094	0,428462577	1	0,013	0,027	Megakaryocytes
KPTN	-0,00384847	0,42889487	1	0,053	0,073	Megakaryocytes
CHD7	0,038572284	0,429091358	1	0,064	0,045	Megakaryocytes
LRFN4	0,018694217	0,429429842	1	0,045	0,055	Megakaryocytes
FKBP9	0,021453713	0,430111807	1	0,059	0,045	Megakaryocytes
SDCBP2-AS1	0,041934124	0,431627565	1	0,034	0,036	Megakaryocytes
PPP1R26-AS1	-0,010240805	0,433045096	1	0,004	0,018	Megakaryocytes
CCDC113	0,001107918	0,433064872	1	0,034	0,045	Megakaryocytes
ZNF140	-0,058723274	0,433205066	1	0,11	0,173	Megakaryocytes
HFM1	0,017933642	0,433409783	1	0,019	0,009	Megakaryocytes
MS4A3	-0,021386991	0,43413922	1	0,028	0,055	Megakaryocytes
HOXA3	0,018615674	0,43434474	1	0,028	0,009	Megakaryocytes
EFCAB5	0,004712802	0,434569632	1	0,011	0,018	Megakaryocytes
ZFYVE28	0,026017135	0,434683838	1	0,032	0,009	Megakaryocytes
NANOS3	-0,006566671	0,434704727	1	0,011	0,027	Megakaryocytes
ECT2	-0,006835006	0,435154641	1	0,025	0,045	Megakaryocytes
BPHL	-0,008856586	0,435521492	1	0,072	0,1	Megakaryocytes
SAMHD1	0,011018931	0,435968055	1	0,011	0,018	Megakaryocytes
SRGAP3	0,013926204	0,436020578	1	0,03	0,018	Megakaryocytes
ZNF674	0,001156604	0,436219612	1	0,034	0,045	Megakaryocytes
HAAO	0,04488245	0,437507032	1	0,076	0,045	Megakaryocytes
ZC3H12A	0,072190238	0,437795317	1	0,04	0,009	Megakaryocytes
ZDHHC8	-0,006881661	0,438026113	1	0,081	0,109	Megakaryocytes
XKR5	0,014434864	0,438207223	1	0,028	0,018	Megakaryocytes
FZD5	0,009218845	0,438224391	1	0,019	0,018	Megakaryocytes
RIC3	0,001806113	0,44039198	1	0,028	0,036	Megakaryocytes
KIAA1958	0,020739605	0,440862818	1	0,036	0,027	Megakaryocytes
ANKH	0,026226343	0,441199478	1	0,085	0,073	Megakaryocytes
PRSS36	0,017096751	0,441252058	1	0,019	0,009	Megakaryocytes
PRSS27	0,004161793	0,441690444	1	0,017	0,027	Megakaryocytes
FAAH2	-0,003882975	0,442113291	1	0,006	0,018	Megakaryocytes
DRAXIN	0,004097697	0,442724863	1	0,025	0,036	Megakaryocytes
FAM129B	0,018882163	0,442728589	1	0,025	0,009	Megakaryocytes
PLK3	0,016612125	0,442877366	1	0,066	0,064	Megakaryocytes
SLC25A21	-0,014463986	0,443022599	1	0,013	0,036	Megakaryocytes
SORBS3	-0,035563052	0,44307819	1	0,038	0,082	Megakaryocytes
CCDC150	0,016253008	0,443158581	1	0,051	0,055	Megakaryocytes
BTBD11	0,02071415	0,443763499	1	0,019	0,009	Megakaryocytes
LRRC75B	0,012100419	0,44390878	1	0,032	0,018	Megakaryocytes
ZNF781	0,001141396	0,444708388	1	0,008	0,018	Megakaryocytes
ZNF165	0,00740942	0,444771113	1	0,017	0,018	Megakaryocytes
MYH11	0,016043318	0,444796608	1	0,023	0,009	Megakaryocytes
C8orf37	0,01230478	0,444982069	1	0,025	0,027	Megakaryocytes
RAB3D	0,014397293	0,445042142	1	0,019	0,009	Megakaryocytes
NPC1	0,018358914	0,445418184	1	0,04	0,027	Megakaryocytes
DEPDC1-AS1	0,001870291	0,446572551	1	0,004	0,009	Megakaryocytes
TMEM51	-0,0064721	0,446572551	1	0,004	0,009	Megakaryocytes
LAX1	-0,003939326	0,446572551	1	0,004	0,009	Megakaryocytes
OSGEPL1-AS1	0,002230648	0,446572551	1	0,004	0,009	Megakaryocytes
CDNF	-0,000817453	0,446572551	1	0,004	0,009	Megakaryocytes
MC1R	-0,005748277	0,446572551	1	0,004	0,009	Megakaryocytes
SPON2	-0,00478577	0,446572551	1	0,004	0,009	Megakaryocytes
ALDH3A1	-0,002567008	0,446572551	1	0,004	0,009	Megakaryocytes
C11orf98	-0,002966927	0,446572551	1	0,004	0,009	Megakaryocytes
C7orf61	0,000725969	0,446572551	1	0,004	0,009	Megakaryocytes
CARMN	-0,000327992	0,446572551	1	0,004	0,009	Megakaryocytes
FAM110B	0,000564762	0,446572551	1	0,004	0,009	Megakaryocytes
GDPD5	0,002200429	0,446572551	1	0,004	0,009	Megakaryocytes
PYHIN1	0,001060701	0,446572551	1	0,004	0,009	Megakaryocytes
RAB3B	-0,000642837	0,446572551	1	0,004	0,009	Megakaryocytes
SMCO2	-0,009068691	0,446572551	1	0,004	0,009	Megakaryocytes
KCTD19	-0,000471217	0,446572551	1	0,004	0,009	Megakaryocytes
RND1	0,000330719	0,446572551	1	0,004	0,009	Megakaryocytes
FAM178B	-0,001571519	0,446572551	1	0,004	0,009	Megakaryocytes
GNAS-AS1	-0,002615966	0,446572551	1	0,004	0,009	Megakaryocytes
ZDBF2	-0,000226853	0,446572551	1	0,004	0,009	Megakaryocytes
GLYATL1	-0,001818419	0,446572551	1	0,004	0,009	Megakaryocytes
THY1	-0,004799437	0,446572551	1	0,004	0,009	Megakaryocytes
VLDLR-AS1	-0,003674828	0,446572551	1	0,004	0,009	Megakaryocytes
CEP112	-0,002176796	0,446572551	1	0,004	0,009	Megakaryocytes
AGER	0,002368331	0,44685397	1	0,017	0,027	Megakaryocytes
FAM161B	0,014075467	0,44794199	1	0,017	0,009	Megakaryocytes
FAM218A	-0,008875199	0,448387504	1	0,004	0,018	Megakaryocytes
PSMA5	0,021321276	0,448637868	1	0,898	0,927	Megakaryocytes
VPS52	0,041063002	0,449563567	1	0,132	0,109	Megakaryocytes
GREM1	-0,004819143	0,449577573	1	0,036	0,055	Megakaryocytes
RDH5	0,019181888	0,450331631	1	0,042	0,036	Megakaryocytes
SLC38A7	0,015191742	0,450728725	1	0,051	0,055	Megakaryocytes
SNHG25	0,014030695	0,450882796	1	0,038	0,036	Megakaryocytes
DENND1C	0,016316884	0,450926987	1	0,019	0,009	Megakaryocytes
HLA-DOA	0,015605552	0,451135169	1	0,021	0,009	Megakaryocytes
ZNF135	0,004514909	0,451312071	1	0,049	0,064	Megakaryocytes
WDSUB1	0,040853283	0,451317994	1	0,163	0,155	Megakaryocytes
SRGAP2B	0,030252475	0,451349878	1	0,062	0,055	Megakaryocytes
MIRLET7BHG	-0,003382328	0,451472567	1	0,013	0,027	Megakaryocytes
AGAP3	0,01078614	0,451706962	1	0,021	0,018	Megakaryocytes
PDIA6	0,013379136	0,451736271	1	0,958	0,973	Megakaryocytes
ADAMTS10	-0,020136161	0,45184735	1	0,047	0,082	Megakaryocytes
TRBC2	0,020846895	0,452155502	1	0,036	0,027	Megakaryocytes
PGLYRP2	-0,008736134	0,452248982	1	0,013	0,027	Megakaryocytes
AMPD3	0,013372978	0,452340013	1	0,019	0,009	Megakaryocytes
GPX8	-0,006619971	0,452998754	1	0,004	0,018	Megakaryocytes
ARNTL	0,008555948	0,453148398	1	0,032	0,036	Megakaryocytes
TBC1D9	0,020262149	0,454344666	1	0,021	0,018	Megakaryocytes
BBOF1	-0,000469292	0,45472988	1	0,015	0,027	Megakaryocytes
SLC16A11	-0,006404698	0,455234795	1	0,004	0,009	Megakaryocytes
USP30-AS1	-0,011831039	0,455513773	1	0,015	0,036	Megakaryocytes
ZNF418	0,017760507	0,45653492	1	0,04	0,036	Megakaryocytes
DNAAF1	-0,001529497	0,457212615	1	0,006	0,009	Megakaryocytes
H3F3C	0,00465286	0,457212615	1	0,006	0,009	Megakaryocytes
PEG3	0,002853796	0,457212615	1	0,006	0,009	Megakaryocytes
PPIAL4G	-0,001841048	0,457212615	1	0,006	0,009	Megakaryocytes
ST8SIA6-AS1	0,001157467	0,457212615	1	0,006	0,009	Megakaryocytes
TSIX	0,000818212	0,457212615	1	0,006	0,009	Megakaryocytes
BEND6	-0,014826074	0,457215027	1	0,008	0,027	Megakaryocytes
PPM1D	0,0119399	0,457334194	1	0,089	0,091	Megakaryocytes
S100B	0,016862599	0,457575967	1	0,034	0,027	Megakaryocytes
LINC00954	0,013801128	0,457610561	1	0,068	0,073	Megakaryocytes
HIST1H2BD	0,008655308	0,457785196	1	0,055	0,064	Megakaryocytes
CACHD1	0,009911892	0,457941437	1	0,023	0,027	Megakaryocytes
LSR	-0,022222658	0,45803599	1	0,045	0,082	Megakaryocytes
HAUS5	-0,002579737	0,458050768	1	0,178	0,2	Megakaryocytes
ACHE	-0,001847879	0,458843115	1	0,008	0,018	Megakaryocytes
AC147651.4	0,018550029	0,460437276	1	0,074	0,064	Megakaryocytes
TSC22D1-AS1	0,016944402	0,461135996	1	0,032	0,027	Megakaryocytes
FGGY	0,039890033	0,461190174	1	0,062	0,036	Megakaryocytes
ITGB1BP2	0,011172845	0,46148965	1	0,011	0,009	Megakaryocytes
TLR3	0,01695914	0,462944752	1	0,017	0,009	Megakaryocytes
SAMD12	0,016067871	0,463461021	1	0,019	0,009	Megakaryocytes
RBFOX3	-0,001752121	0,463572699	1	0,008	0,018	Megakaryocytes
TANGO6	0,0173197	0,463972923	1	0,03	0,027	Megakaryocytes
PITPNM2	0,027626285	0,464305129	1	0,034	0,018	Megakaryocytes
ZBTB42	0,026423634	0,464364855	1	0,034	0,027	Megakaryocytes
GPAT3	0,018354986	0,464547043	1	0,045	0,036	Megakaryocytes
TIGD6	0,01933777	0,464561781	1	0,047	0,027	Megakaryocytes
DDX31	0,025468734	0,467175452	1	0,062	0,064	Megakaryocytes
SCD5	0,025892763	0,467398541	1	0,034	0,018	Megakaryocytes
CATSPERG	0,000806023	0,467793155	1	0,011	0,018	Megakaryocytes
ITPRIPL1	0,007324392	0,467844436	1	0,051	0,064	Megakaryocytes
GLIPR1	0,03352988	0,468304544	1	0,106	0,1	Megakaryocytes
OCRL	0,008790478	0,468576629	1	0,047	0,055	Megakaryocytes
RAD9B	0,017624509	0,469495914	1	0,019	0,009	Megakaryocytes
EMP2	0,005816369	0,47031247	1	0,015	0,018	Megakaryocytes
GTF2IRD2B	0,02589238	0,470649233	1	0,038	0,018	Megakaryocytes
MICALL1	0,002000776	0,471104056	1	0,062	0,073	Megakaryocytes
RTKN	-0,027164292	0,47160757	1	0,038	0,073	Megakaryocytes
SVIL	0,024115851	0,472117363	1	0,051	0,036	Megakaryocytes
FBXO6	0,022861428	0,472656013	1	0,04	0,027	Megakaryocytes
ARHGEF11	0,012792701	0,472664549	1	0,019	0,018	Megakaryocytes
KATNAL2	-0,018050376	0,473656055	1	0,038	0,073	Megakaryocytes
SLC35F6	-0,010411029	0,474193034	1	0,021	0,036	Megakaryocytes
DHCR7	0,053887219	0,474211397	1	0,093	0,082	Megakaryocytes
AARD	0,000558454	0,474356499	1	0,008	0,018	Megakaryocytes
SERPINF1	0,033639561	0,474985671	1	0,021	0,009	Megakaryocytes
WDR81	0,015476755	0,475208981	1	0,04	0,027	Megakaryocytes
RASSF5	0,008612005	0,475628227	1	0,064	0,073	Megakaryocytes
EIF1AD	0,020441589	0,476356295	1	0,134	0,155	Megakaryocytes
TIGD7	0,023070581	0,477101946	1	0,057	0,045	Megakaryocytes
TBC1D25	0,004784664	0,478156591	1	0,059	0,073	Megakaryocytes
CD320	-0,031891116	0,478722554	1	0,189	0,236	Megakaryocytes
TRIO	-0,001511113	0,478861702	1	0,053	0,073	Megakaryocytes
ELAC1	-0,02882909	0,479404529	1	0,238	0,3	Megakaryocytes
TRIM7	0,005185563	0,479443434	1	0,036	0,045	Megakaryocytes
LRAT	-0,001451969	0,480084252	1	0,015	0,027	Megakaryocytes
NOP9	0,034905413	0,480332314	1	0,04	0,027	Megakaryocytes
SLC39A14	0,010456402	0,480357924	1	0,055	0,055	Megakaryocytes
SLC16A4	0,028275556	0,480957006	1	0,04	0,027	Megakaryocytes
SEMA4A	0,020261479	0,481143145	1	0,023	0,009	Megakaryocytes
BRWD1-AS2	0,004523732	0,481520459	1	0,036	0,045	Megakaryocytes
CCT7	0,047075798	0,481679762	1	0,902	0,927	Megakaryocytes
CACNA1A	0,040908015	0,482074487	1	0,057	0,036	Megakaryocytes
SEC61B	0,104515138	0,482546667	1	0,979	0,982	Megakaryocytes
PBXIP1	0,067316751	0,482629652	1	0,195	0,173	Megakaryocytes
SLC4A4	0,006367326	0,482782374	1	0,023	0,027	Megakaryocytes
ZSCAN31	0,017772708	0,483233625	1	0,068	0,064	Megakaryocytes
CSF3R	-0,008277408	0,483637752	1	0,102	0,118	Megakaryocytes
TNFRSF21	0,000841968	0,484001309	1	0,025	0,036	Megakaryocytes
STK33	-0,017191858	0,48416096	1	0,036	0,064	Megakaryocytes
UGDH-AS1	0,017622404	0,484425381	1	0,019	0,009	Megakaryocytes
STPG1	0,017050857	0,484833153	1	0,053	0,055	Megakaryocytes
PARD6G	-0,002811196	0,485110135	1	0,006	0,018	Megakaryocytes
DISP2	0,017388331	0,485770299	1	0,019	0,009	Megakaryocytes
PXYLP1	0,001870674	0,48647179	1	0,028	0,036	Megakaryocytes
CCHCR1	0,025609512	0,486737592	1	0,144	0,145	Megakaryocytes
ZNF764	0,019167941	0,486859273	1	0,034	0,027	Megakaryocytes
TNFRSF1B	0,011427118	0,487646625	1	0,017	0,009	Megakaryocytes
ARL2	0,021273752	0,488687575	1	0,86	0,909	Megakaryocytes
EVC2	0,010177461	0,488945163	1	0,019	0,009	Megakaryocytes
SRSF12	0,016156795	0,489288838	1	0,023	0,018	Megakaryocytes
CYB5RL	-0,020129406	0,489384656	1	0,074	0,109	Megakaryocytes
CASP9	0,04593109	0,489402916	1	0,096	0,064	Megakaryocytes
ACSBG1	-0,005424926	0,489486275	1	0,013	0,027	Megakaryocytes
MYCNOS	0,020779755	0,489588608	1	0,03	0,027	Megakaryocytes
ZNF239	-0,002425389	0,490284351	1	0,006	0,018	Megakaryocytes
TVP23B	-0,001316519	0,490376958	1	0,085	0,1	Megakaryocytes
CEACAM21	0,016518494	0,490395369	1	0,025	0,027	Megakaryocytes
GHRL	-0,008330286	0,490426157	1	0,004	0,018	Megakaryocytes
SPDYE3	0,013071403	0,491331798	1	0,015	0,009	Megakaryocytes
TMEM117	0,017044378	0,49229757	1	0,042	0,036	Megakaryocytes
SHF	0,008053929	0,492784485	1	0,032	0,036	Megakaryocytes
ETV5	0,001320816	0,49278459	1	0,093	0,118	Megakaryocytes
C7orf25	-0,020384936	0,493735502	1	0,008	0,027	Megakaryocytes
P2RY2	-0,00965537	0,493793222	1	0,004	0,018	Megakaryocytes
MFAP4	0,01095459	0,493909793	1	0,011	0,009	Megakaryocytes
TRIM39	0,023224702	0,49422688	1	0,028	0,009	Megakaryocytes
PANK1	0,013741967	0,494331805	1	0,036	0,036	Megakaryocytes
MLKL	0,022258339	0,494389932	1	0,123	0,127	Megakaryocytes
ZNF354B	-0,01647427	0,494485753	1	0,051	0,082	Megakaryocytes
NOMO3	0,012882793	0,494833123	1	0,047	0,045	Megakaryocytes
ITGA9	0,018901654	0,495076039	1	0,036	0,027	Megakaryocytes
CCDC157	0,011614654	0,495380682	1	0,015	0,009	Megakaryocytes
GPR162	-0,008909156	0,496519253	1	0,004	0,018	Megakaryocytes
DUS2	0,02256554	0,496668944	1	0,093	0,091	Megakaryocytes
KCNRG	0,006145725	0,496953446	1	0,017	0,018	Megakaryocytes
AP5B1	0,003455897	0,497141042	1	0,021	0,036	Megakaryocytes
MIXL1	0,010212726	0,497162581	1	0,025	0,027	Megakaryocytes
SH2D2A	-0,005134561	0,497733336	1	0,013	0,027	Megakaryocytes
OR2L13	0,014019868	0,497854752	1	0,011	0,009	Megakaryocytes
DANT2	0,002167495	0,497889295	1	0,034	0,045	Megakaryocytes
ZNF229	-0,009878579	0,498094987	1	0,011	0,027	Megakaryocytes
LINC00926	-0,012586865	0,498497789	1	0,004	0,018	Megakaryocytes
SPESP1	0,01511991	0,498556467	1	0,034	0,027	Megakaryocytes
ANO7	-0,009554667	0,499120264	1	0,004	0,018	Megakaryocytes
MTRNR2L11	0,000898515	0,499381002	1	0,006	0,009	Megakaryocytes
TNK1	0,00271843	0,499381002	1	0,006	0,009	Megakaryocytes
KRTCAP3	0,010008688	0,499729638	1	0,008	0,009	Megakaryocytes
NEGR1	-0,0012849	0,500065815	1	0,038	0,055	Megakaryocytes
TPSAB1	0,011447184	0,500300979	1	0,015	0,018	Megakaryocytes
PTPN14	-0,010596238	0,501012935	1	0,004	0,018	Megakaryocytes
SGSM2	0,007341182	0,501042224	1	0,059	0,064	Megakaryocytes
PLD1	0,000102156	0,501377828	1	0,015	0,027	Megakaryocytes
ZNF503	-0,022149155	0,501527612	1	0,013	0,036	Megakaryocytes
MFHAS1	-0,014098122	0,502209351	1	0,049	0,073	Megakaryocytes
TNFSF14	0,012286604	0,502285527	1	0,021	0,018	Megakaryocytes
ANKRD26	0,015759755	0,502411997	1	0,057	0,055	Megakaryocytes
PTPRS	-0,001041385	0,502548275	1	0,008	0,018	Megakaryocytes
SPATA13	0,015064225	0,502822991	1	0,057	0,055	Megakaryocytes
SPATA6	0,018682172	0,503398874	1	0,07	0,064	Megakaryocytes
NACC2	0,017363722	0,503462441	1	0,025	0,018	Megakaryocytes
TM9SF1	0,00430892	0,504185835	1	0,04	0,045	Megakaryocytes
MSH5	0,019103461	0,504195926	1	0,032	0,018	Megakaryocytes
STX2	0,023315007	0,504264591	1	0,07	0,055	Megakaryocytes
PDE3B	-0,000841958	0,504741706	1	0,008	0,018	Megakaryocytes
UNC5CL	-0,001219281	0,504788592	1	0,011	0,018	Megakaryocytes
ZFYVE9	-0,018618635	0,505047857	1	0,04	0,073	Megakaryocytes
FAM184A	-0,015629214	0,505182356	1	0,008	0,027	Megakaryocytes
FBXO48	0,009330742	0,506030284	1	0,057	0,073	Megakaryocytes
AATK	0,00587873	0,506215967	1	0,013	0,018	Megakaryocytes
VPS9D1	-0,005452238	0,506361948	1	0,045	0,064	Megakaryocytes
ZNF776	0,030716863	0,50638405	1	0,059	0,036	Megakaryocytes
TRAPPC12-AS1	-0,008628833	0,506393962	1	0,008	0,018	Megakaryocytes
CLCN6	0,011052444	0,507226264	1	0,03	0,027	Megakaryocytes
BTBD19	0,00931949	0,507405917	1	0,021	0,009	Megakaryocytes
UFSP1	0,014673617	0,508161541	1	0,017	0,009	Megakaryocytes
NAP1L2	0,010517956	0,508743814	1	0,015	0,009	Megakaryocytes
SLC22A15	0,011596429	0,50926067	1	0,025	0,018	Megakaryocytes
FNIP2	0,027429878	0,509975582	1	0,161	0,145	Megakaryocytes
RAB44	0,011681555	0,510312362	1	0,015	0,009	Megakaryocytes
WDR91	0,011336211	0,510637912	1	0,051	0,055	Megakaryocytes
FBP1	-0,014895865	0,510738657	1	0,015	0,036	Megakaryocytes
TIGD5	0,017743259	0,510781727	1	0,032	0,027	Megakaryocytes
PACS2	0,020090191	0,51158513	1	0,089	0,091	Megakaryocytes
SSR4	-0,010650967	0,512342923	1	0,966	0,991	Megakaryocytes
ZNF596	0,018592593	0,513189448	1	0,023	0,009	Megakaryocytes
NSMF	0,011939198	0,513214198	1	0,068	0,073	Megakaryocytes
ALDH4A1	0,020866107	0,51328975	1	0,07	0,064	Megakaryocytes
XRCC3	-0,018325454	0,514895375	1	0,115	0,145	Megakaryocytes
ATXN1L	0,039740005	0,515860465	1	0,07	0,045	Megakaryocytes
TMEM104	0,019084806	0,516231733	1	0,03	0,009	Megakaryocytes
ACTR3C	0,009966864	0,516309393	1	0,04	0,055	Megakaryocytes
GOLGA6L4	-0,000485303	0,516338637	1	0,008	0,018	Megakaryocytes
PEX11G	-0,007695224	0,516655676	1	0,045	0,064	Megakaryocytes
COL27A1	-0,00680196	0,517459727	1	0,006	0,018	Megakaryocytes
NPM2	-0,013038406	0,517872636	1	0,017	0,036	Megakaryocytes
ZNF343	0,021464544	0,518098374	1	0,025	0,009	Megakaryocytes
ENTPD4	0,023661313	0,518742032	1	0,083	0,064	Megakaryocytes
MAGI3	0,01423258	0,519235345	1	0,023	0,018	Megakaryocytes
TTLL10	-0,012482022	0,519465182	1	0,006	0,018	Megakaryocytes
USP6	-0,007649223	0,519794021	1	0,006	0,018	Megakaryocytes
ELL2	0,01419001	0,52008091	1	0,021	0,018	Megakaryocytes
LRRC1	0,016170303	0,520583196	1	0,021	0,009	Megakaryocytes
KCTD13	-0,020086806	0,521419205	1	0,059	0,091	Megakaryocytes
ABCB9	0,019372368	0,521927147	1	0,042	0,036	Megakaryocytes
YBX1	-0,358981151	0,522316814	1	0,945	1	Megakaryocytes
RGS2	0,161579264	0,522400839	1	0,068	0,036	Megakaryocytes
CNKSR1	-0,000931741	0,522775315	1	0,015	0,009	Megakaryocytes
FAM198A	-9,54E-05	0,522814057	1	0,049	0,064	Megakaryocytes
KIF3C	0,024167759	0,523003362	1	0,051	0,036	Megakaryocytes
P2RY8	0,013912513	0,523202737	1	0,047	0,045	Megakaryocytes
NDRG2	0,001187191	0,523455324	1	0,028	0,036	Megakaryocytes
EXPH5	0,002970975	0,523653967	1	0,034	0,045	Megakaryocytes
ZXDB	0,009430193	0,52493598	1	0,023	0,018	Megakaryocytes
MRVI1	0,015398198	0,525032842	1	0,013	0,009	Megakaryocytes
BEND2	0,023515497	0,526066352	1	0,006	0,009	Megakaryocytes
C6orf132	-0,009836523	0,526214706	1	0,015	0,027	Megakaryocytes
BMPR1B	0,001931764	0,526738731	1	0,013	0,018	Megakaryocytes
CHML	-0,004266618	0,526863557	1	0,195	0,218	Megakaryocytes
MROH7	-0,010629766	0,527389808	1	0,006	0,018	Megakaryocytes
ARMC9	-0,009210439	0,52795615	1	0,011	0,018	Megakaryocytes
AKR1C1	0,014238403	0,52798217	1	0,011	0,009	Megakaryocytes
FBXL2	0,018603153	0,528006866	1	0,021	0,009	Megakaryocytes
ZBTB22	0,024945085	0,528619664	1	0,055	0,045	Megakaryocytes
PTTG2	0,01782584	0,528961323	1	0,015	0	Megakaryocytes
IL1RAP	0,015927041	0,529216278	1	0,034	0,027	Megakaryocytes
ATG9B	0,028034244	0,52971215	1	0,019	0	Megakaryocytes
RELL1	0,00987745	0,530012673	1	0,013	0,009	Megakaryocytes
TCP11L2	0,011510454	0,530026367	1	0,021	0,009	Megakaryocytes
S100A9	0,075517673	0,530131747	1	0,015	0,018	Megakaryocytes
MVK	-0,003368413	0,530866574	1	0,047	0,064	Megakaryocytes
AC062029.1	0,010211488	0,530930044	1	0,019	0,018	Megakaryocytes
SSH1	0,03907319	0,530997397	1	0,079	0,045	Megakaryocytes
FSD1	-0,008852343	0,53239116	1	0,006	0,018	Megakaryocytes
NPHP1	0,004298277	0,533575257	1	0,019	0,009	Megakaryocytes
CNNM2	0,014043002	0,533627247	1	0,036	0,027	Megakaryocytes
TNFAIP2	0,016522306	0,534501339	1	0,062	0,055	Megakaryocytes
CAHM	0,001455109	0,535226647	1	0,025	0,018	Megakaryocytes
ABCA3	-0,000519256	0,535306917	1	0,025	0,036	Megakaryocytes
SLFN5	0,011221966	0,535567945	1	0,019	0,027	Megakaryocytes
RASGEF1B	0,01854521	0,535965849	1	0,011	0	Megakaryocytes
SKA1	0,026792787	0,536012732	1	0,151	0,155	Megakaryocytes
ZNF154	0,043209914	0,536142556	1	0,038	0,027	Megakaryocytes
ARHGEF28	0,007424449	0,536181817	1	0,015	0,018	Megakaryocytes
ABHD1	-0,007845796	0,536547242	1	0,011	0,027	Megakaryocytes
PLK1	-0,04535583	0,536875149	1	0,191	0,218	Megakaryocytes
AVIL	0,006053323	0,53696751	1	0,019	0,027	Megakaryocytes
TBX6	0,001972946	0,537124215	1	0,017	0,027	Megakaryocytes
ZNF786	0,019574786	0,537228495	1	0,051	0,045	Megakaryocytes
RTN4R	0,010828406	0,537328211	1	0,017	0,009	Megakaryocytes
GTF3C2-AS1	0,014532136	0,53738795	1	0,011	0	Megakaryocytes
SPIN2A	0,003517233	0,538143086	1	0,013	0,018	Megakaryocytes
SLC9A6	0,019949003	0,538308604	1	0,047	0,027	Megakaryocytes
NMT2	0,009093573	0,538335228	1	0,023	0,027	Megakaryocytes
SLC22A5	0,019121633	0,538503533	1	0,017	0,009	Megakaryocytes
LIPC	-0,005110315	0,539191076	1	0,008	0,018	Megakaryocytes
SLC13A4	0,010833215	0,539218238	1	0,008	0	Megakaryocytes
TEKT4	0,01167274	0,539218238	1	0,008	0	Megakaryocytes
MILR1	-0,008815406	0,540168813	1	0,015	0,027	Megakaryocytes
TBC1D32	0,013008398	0,540184815	1	0,064	0,064	Megakaryocytes
C15orf53	0,011163099	0,541099034	1	0,03	0,027	Megakaryocytes
LRSAM1	-0,01051227	0,54134123	1	0,032	0,055	Megakaryocytes
SKIDA1	-0,006581206	0,543807164	1	0,013	0,027	Megakaryocytes
CBWD3	0,013980018	0,544209553	1	0,042	0,045	Megakaryocytes
GCC1	-0,006875787	0,544407299	1	0,047	0,064	Megakaryocytes
DLGAP3	-0,003719592	0,544906905	1	0,006	0,018	Megakaryocytes
KIAA0355	0,00111667	0,544957423	1	0,057	0,073	Megakaryocytes
LCN6	0,008955217	0,545638849	1	0,006	0	Megakaryocytes
SYT12	0,004705648	0,545638849	1	0,006	0	Megakaryocytes
RPS3A	0,064860814	0,546197438	1	1	1	Megakaryocytes
DNAJB9	-0,022269247	0,546301446	1	0,172	0,2	Megakaryocytes
SDC4	0,020683158	0,546945064	1	0,028	0,018	Megakaryocytes
ZBTB39	0,033841524	0,547048772	1	0,051	0,036	Megakaryocytes
SLC26A8	-0,005470172	0,54735976	1	0,013	0,027	Megakaryocytes
ZNRF3	-0,003202594	0,547441298	1	0,04	0,055	Megakaryocytes
TMEM241	0,026554871	0,548683963	1	0,062	0,045	Megakaryocytes
NCR3	0,008197707	0,549649067	1	0,019	0,018	Megakaryocytes
STX3	0,003854655	0,549828923	1	0,036	0,045	Megakaryocytes
PHLDA3	-0,024065284	0,551138035	1	0,019	0,045	Megakaryocytes
DISP1	-0,001975994	0,55135949	1	0,011	0,018	Megakaryocytes
FRMD3	-0,004568752	0,551408722	1	0,006	0,018	Megakaryocytes
SMAGP	0,024166026	0,551583866	1	0,055	0,045	Megakaryocytes
ZNF417	0,018277726	0,551978504	1	0,038	0,027	Megakaryocytes
DNAJC9-AS1	0,011974136	0,552881966	1	0,019	0,018	Megakaryocytes
GIMAP6	0,013987466	0,55308942	1	0,042	0,036	Megakaryocytes
APOL4	-0,007519827	0,553810604	1	0,006	0,018	Megakaryocytes
TMEM63B	-0,009196629	0,554062911	1	0,013	0,027	Megakaryocytes
RASAL2-AS1	0,004357067	0,554368569	1	0,015	0,018	Megakaryocytes
MARCKS	0,010369857	0,554527813	1	0,023	0,027	Megakaryocytes
DNAJC25	0,023736382	0,554953217	1	0,1	0,091	Megakaryocytes
VDR	0,009237028	0,554954844	1	0,023	0,027	Megakaryocytes
SH2D3A	0,004260479	0,554963062	1	0,023	0,027	Megakaryocytes
LINC01004	-0,005463948	0,555634333	1	0,008	0,018	Megakaryocytes
TMEM255B	0,082392575	0,555833465	1	0,059	0	Megakaryocytes
TBX19	0,015452382	0,5559492	1	0,021	0,009	Megakaryocytes
PAM16	0,008951041	0,556043347	1	0,015	0,009	Megakaryocytes
S100A2	0,013246448	0,556167853	1	0,019	0,009	Megakaryocytes
APOBEC3H	0,003960766	0,556435442	1	0,013	0,018	Megakaryocytes
CASKIN2	0,015679101	0,556979009	1	0,021	0,009	Megakaryocytes
EXTL3	0,008626151	0,557128747	1	0,019	0,018	Megakaryocytes
ABCA2	0,017365123	0,55806391	1	0,038	0,027	Megakaryocytes
FAM135A	0,022869495	0,558315147	1	0,038	0,027	Megakaryocytes
MRPL53	-0,008093776	0,558455207	1	0,04	0,055	Megakaryocytes
ANKRD9	0,047364495	0,55903176	1	0,042	0,045	Megakaryocytes
ATP8B3	0,009009579	0,559188515	1	0,03	0,018	Megakaryocytes
TCTN2	0,01357679	0,559736702	1	0,023	0,018	Megakaryocytes
GPR12	0,011502561	0,559765203	1	0,013	0,009	Megakaryocytes
ZNF410	0,017382008	0,560623359	1	0,021	0,009	Megakaryocytes
SRGN	0,092231488	0,560701501	1	0,994	1	Megakaryocytes
FGFRL1	0,014185554	0,561340665	1	0,021	0,009	Megakaryocytes
EPS15L1	-0,006798779	0,561460213	1	0,157	0,182	Megakaryocytes
C1S	0,018156466	0,561860972	1	0,025	0,018	Megakaryocytes
MFSD9	0,006169378	0,562136484	1	0,047	0,055	Megakaryocytes
CYTH3	-0,007139892	0,562868679	1	0,013	0,027	Megakaryocytes
LRFN1	0,014769324	0,564209162	1	0,032	0,027	Megakaryocytes
C20orf194	-0,017865335	0,565013339	1	0,062	0,091	Megakaryocytes
C12orf60	-0,000183215	0,565138502	1	0,023	0,036	Megakaryocytes
BHLHE40	0,077546763	0,565936241	1	0,072	0,018	Megakaryocytes
MAPK7	0,006144643	0,565984752	1	0,023	0,027	Megakaryocytes
FAM219A	0,003237712	0,566187069	1	0,013	0,018	Megakaryocytes
C17orf100	-0,006978143	0,566277658	1	0,019	0,018	Megakaryocytes
RFNG	0,025497543	0,567043949	1	0,062	0,064	Megakaryocytes
MORN4	-0,003850112	0,567701612	1	0,03	0,045	Megakaryocytes
RGL4	0,015127222	0,568183856	1	0,047	0,045	Megakaryocytes
KATNAL1	0,026449546	0,568344811	1	0,083	0,055	Megakaryocytes
ZNF202	-0,011790673	0,568350546	1	0,042	0,064	Megakaryocytes
LRRC20	0,019530046	0,568448594	1	0,036	0,027	Megakaryocytes
PRR12	-0,0135103	0,568757968	1	0,047	0,073	Megakaryocytes
WDR11-AS1	0,012397348	0,569446141	1	0,015	0,009	Megakaryocytes
TPSB2	-0,005852831	0,569627313	1	0,006	0,018	Megakaryocytes
RGS12	0,029157343	0,569843137	1	0,085	0,073	Megakaryocytes
ZNF701	0,015266428	0,569906511	1	0,155	0,155	Megakaryocytes
RUSC1-AS1	0,010958397	0,57278279	1	0,021	0,018	Megakaryocytes
CES4A	0,013235327	0,57324538	1	0,011	0	Megakaryocytes
HOXA5	0,002258677	0,57333705	1	0,042	0,055	Megakaryocytes
ABCB5	0,008792551	0,573941456	1	0,006	0	Megakaryocytes
LPP-AS2	0,013643723	0,575576444	1	0,017	0,009	Megakaryocytes
SLC16A13	-0,007154065	0,575608864	1	0,011	0,009	Megakaryocytes
NPIPB3	0,008933939	0,575966021	1	0,008	0	Megakaryocytes
AGAP6	0,006206263	0,576363504	1	0,025	0,027	Megakaryocytes
TGFB1	-0,187272672	0,577491186	1	0,894	0,973	Megakaryocytes
ST3GAL6-AS1	0,003519326	0,578088313	1	0,013	0,018	Megakaryocytes
S1PR3	0,01821776	0,578169102	1	0,019	0,009	Megakaryocytes
RABL2B	0,043033008	0,578858068	1	0,104	0,091	Megakaryocytes
EFNA3	0,014743915	0,578925003	1	0,032	0,027	Megakaryocytes
NDOR1	0,008247708	0,579114417	1	0,025	0,027	Megakaryocytes
ACR	0,006700737	0,580012582	1	0,006	0	Megakaryocytes
HAND2-AS1	0,007947039	0,580012582	1	0,006	0	Megakaryocytes
CELF4	0,008193031	0,580012582	1	0,006	0	Megakaryocytes
LMCD1-AS1	0,007956787	0,580012582	1	0,006	0	Megakaryocytes
NXN	0,010813009	0,580012582	1	0,006	0	Megakaryocytes
FAM198B	0,005816341	0,580012582	1	0,006	0	Megakaryocytes
KLC3	0,008530101	0,580012582	1	0,006	0	Megakaryocytes
TMEM236	0,008484811	0,580012582	1	0,006	0	Megakaryocytes
NUPR2	0,003029737	0,580237328	1	0,004	0	Megakaryocytes
LAMA3	0,003794478	0,580237328	1	0,004	0	Megakaryocytes
ACSL6	0,005405187	0,580237328	1	0,004	0	Megakaryocytes
BAG3	0,003586197	0,580237328	1	0,004	0	Megakaryocytes
ZNF540	0,003509669	0,580237328	1	0,004	0	Megakaryocytes
KIF4B	0,005138433	0,580237328	1	0,004	0	Megakaryocytes
C16orf95	0,006700169	0,580237328	1	0,004	0	Megakaryocytes
UMODL1	0,003340036	0,580237328	1	0,004	0	Megakaryocytes
FRRS1L	0,004331835	0,580237328	1	0,004	0	Megakaryocytes
HIST3H2BB	0,004181157	0,580237328	1	0,004	0	Megakaryocytes
SLC13A5	0,004149107	0,580237328	1	0,004	0	Megakaryocytes
SMARCA1	0,003548782	0,580237328	1	0,004	0	Megakaryocytes
CYP4F3	0,00647372	0,580237328	1	0,004	0	Megakaryocytes
GLIPR1L2	0,005444445	0,580237328	1	0,004	0	Megakaryocytes
TMEM56-RWDD3	0,005916028	0,580237328	1	0,004	0	Megakaryocytes
TNS2	0,004317575	0,580237328	1	0,004	0	Megakaryocytes
KLB	0,003157458	0,580237328	1	0,004	0	Megakaryocytes
FGFR2	0,004367691	0,580237328	1	0,004	0	Megakaryocytes
LRP5	0,007965395	0,580478046	1	0,057	0,064	Megakaryocytes
NECAB1	0,015943108	0,581009883	1	0,03	0,018	Megakaryocytes
MRPL38	0,000183585	0,581404615	1	0,008	0,018	Megakaryocytes
PNMA6A	-0,006664138	0,581635109	1	0,021	0,036	Megakaryocytes
RINL	0,016077937	0,583517918	1	0,076	0,082	Megakaryocytes
NECAB3	0,009949296	0,584861026	1	0,017	0,009	Megakaryocytes
ZNF526	0,018494446	0,58547446	1	0,083	0,091	Megakaryocytes
CACNA1C	0,013141367	0,585489353	1	0,019	0,018	Megakaryocytes
ZHX2	0,013712323	0,585898809	1	0,025	0,018	Megakaryocytes
GRK5	0,009845883	0,58610438	1	0,025	0,027	Megakaryocytes
ZNF696	0,010824344	0,586647704	1	0,028	0,036	Megakaryocytes
THSD1	0,010220669	0,587062829	1	0,017	0,009	Megakaryocytes
ABHD16A	0,007051072	0,587145421	1	0,017	0,018	Megakaryocytes
TUBGCP6	-0,005137049	0,587323803	1	0,047	0,064	Megakaryocytes
CPNE9	0,002646095	0,587881987	1	0,004	0	Megakaryocytes
HMGA1P4	0,003158042	0,587881987	1	0,004	0	Megakaryocytes
MRPS24	0,007728953	0,587881987	1	0,004	0	Megakaryocytes
MYO1B	0,007064507	0,587881987	1	0,004	0	Megakaryocytes
SLC30A2	0,004504003	0,587881987	1	0,004	0	Megakaryocytes
BCL3	0,00451399	0,587881987	1	0,004	0	Megakaryocytes
MGAT3	0,004844421	0,587881987	1	0,004	0	Megakaryocytes
OXT	0,002788684	0,587881987	1	0,004	0	Megakaryocytes
LRRC25	0,00340109	0,587881987	1	0,004	0	Megakaryocytes
MPP3	0,002419188	0,587881987	1	0,004	0	Megakaryocytes
POU5F1	0,007849558	0,587881987	1	0,004	0	Megakaryocytes
ANO9	0,003841233	0,587881987	1	0,004	0	Megakaryocytes
CNTNAP3B	0,003841201	0,587881987	1	0,004	0	Megakaryocytes
IZUMO2	0,00364054	0,587881987	1	0,004	0	Megakaryocytes
LINC00920	0,004283455	0,587881987	1	0,004	0	Megakaryocytes
PIK3R2	0,004089095	0,587881987	1	0,004	0	Megakaryocytes
PIWIL2	0,006583644	0,587881987	1	0,004	0	Megakaryocytes
TERC	0,004713862	0,587881987	1	0,004	0	Megakaryocytes
TGM2	0,007162972	0,587881987	1	0,004	0	Megakaryocytes
CSMD2	0,005539605	0,587881987	1	0,004	0	Megakaryocytes
GPR132	0,005724687	0,587881987	1	0,004	0	Megakaryocytes
INHBA	0,004631307	0,587881987	1	0,004	0	Megakaryocytes
RPS6KA6	0,005536287	0,587881987	1	0,004	0	Megakaryocytes
TMEM132B	0,00470058	0,587881987	1	0,004	0	Megakaryocytes
TRGC2	0,002924704	0,587881987	1	0,004	0	Megakaryocytes
C9orf147	0,006583598	0,587881987	1	0,004	0	Megakaryocytes
HES2	0,003160424	0,587881987	1	0,004	0	Megakaryocytes
IL20RB	0,002698763	0,587881987	1	0,004	0	Megakaryocytes
MEX3D	0,007519347	0,587881987	1	0,004	0	Megakaryocytes
SV2C	0,003851649	0,587881987	1	0,004	0	Megakaryocytes
TRABD2A	0,006208806	0,587881987	1	0,004	0	Megakaryocytes
CC2D2A	0,004630151	0,587881987	1	0,004	0	Megakaryocytes
HSD17B13	0,005218603	0,587881987	1	0,004	0	Megakaryocytes
MARVELD3	0,003718308	0,587881987	1	0,004	0	Megakaryocytes
RBM14-RBM4	0,003927567	0,587881987	1	0,004	0	Megakaryocytes
SCIN	0,00478289	0,587881987	1	0,004	0	Megakaryocytes
SCN3A	0,004876892	0,587881987	1	0,004	0	Megakaryocytes
SLC16A12	0,007721844	0,587881987	1	0,004	0	Megakaryocytes
B3GNT8	0,002778505	0,587881987	1	0,004	0	Megakaryocytes
SULT1C2	0,00552918	0,587881987	1	0,004	0	Megakaryocytes
ARL5C	0,005181	0,587881987	1	0,004	0	Megakaryocytes
PNPLA1	0,00384007	0,587881987	1	0,004	0	Megakaryocytes
SLC26A4	0,01284768	0,587881987	1	0,004	0	Megakaryocytes
SH2D1A	0,004049036	0,587881987	1	0,004	0	Megakaryocytes
ANKRD65	0,003410457	0,587881987	1	0,004	0	Megakaryocytes
SPRY3	0,003410457	0,587881987	1	0,004	0	Megakaryocytes
PXN	0,013358691	0,587960349	1	0,025	0,018	Megakaryocytes
FAM171B	-0,008833923	0,588804965	1	0,034	0,055	Megakaryocytes
TNFRSF25	-0,003787926	0,589163532	1	0,093	0,118	Megakaryocytes
KREMEN1	0,003323056	0,589260353	1	0,015	0,018	Megakaryocytes
MAST3	0,00467827	0,590409791	1	0,021	0,027	Megakaryocytes
LETM2	0,020222401	0,591195126	1	0,051	0,045	Megakaryocytes
FDXACB1	0,031039636	0,591278363	1	0,045	0,027	Megakaryocytes
HSBP1L1	-0,02300583	0,591821755	1	0,079	0,118	Megakaryocytes
AMACR	0,009230654	0,591857373	1	0,019	0,018	Megakaryocytes
ZNF793	0,011316618	0,592118343	1	0,053	0,055	Megakaryocytes
ZNF438	0,011228535	0,592395265	1	0,028	0,027	Megakaryocytes
RRP12	0,022243816	0,592515686	1	0,081	0,073	Megakaryocytes
ZNF628	0,017243887	0,593449333	1	0,045	0,027	Megakaryocytes
PPM1M	0,012513387	0,594239999	1	0,045	0,045	Megakaryocytes
P4HA3	0,0042194	0,594260252	1	0,017	0,009	Megakaryocytes
NEK8	0,019225282	0,595692532	1	0,055	0,055	Megakaryocytes
TRIM46	0,01234973	0,59580087	1	0,017	0,009	Megakaryocytes
SNX22	0,01492245	0,595884932	1	0,019	0,009	Megakaryocytes
VWDE	0,003486166	0,596094923	1	0,045	0,055	Megakaryocytes
ZKSCAN7	0,005921557	0,5964354	1	0,025	0,027	Megakaryocytes
ZFP82	0,003541068	0,596633456	1	0,085	0,1	Megakaryocytes
MXI1	0,016483464	0,597266379	1	0,042	0,036	Megakaryocytes
SH3BP5-AS1	-0,000855101	0,597591448	1	0,011	0,018	Megakaryocytes
ZNF341	0,001491649	0,598268011	1	0,021	0,027	Megakaryocytes
ADGRL1	-0,01217973	0,598517575	1	0,019	0,036	Megakaryocytes
LINC01515	0,011723311	0,598696098	1	0,047	0,045	Megakaryocytes
EPB41L3	0,08093483	0,598958163	1	0,019	0,027	Megakaryocytes
ZBTB46	0,009875611	0,599033109	1	0,017	0,009	Megakaryocytes
SAMD15	0,005289461	0,599899436	1	0,006	0,009	Megakaryocytes
ELN	-0,002524085	0,60057538	1	0,008	0,018	Megakaryocytes
ZNF853	-0,01380297	0,600714768	1	0,006	0,009	Megakaryocytes
PARD3	0,026671741	0,601528829	1	0,028	0,018	Megakaryocytes
TMEM243	0,009204324	0,601919393	1	0,093	0,1	Megakaryocytes
PARP3	0,002497124	0,602211152	1	0,028	0,036	Megakaryocytes
AADAT	0,018406004	0,603189558	1	0,051	0,036	Megakaryocytes
BMP8B	0,011485969	0,603210482	1	0,019	0,009	Megakaryocytes
ZNF607	0,013888232	0,603369148	1	0,028	0,027	Megakaryocytes
MT-ND4	0,176236994	0,60389511	1	1	1	Megakaryocytes
KCTD1	0,004843581	0,605122618	1	0,021	0,027	Megakaryocytes
CD6	-0,006552694	0,605370541	1	0,013	0,027	Megakaryocytes
CEBPD	-0,004838179	0,605576936	1	0,006	0,018	Megakaryocytes
PDLIM1	0,147173481	0,606700694	1	0,996	1	Megakaryocytes
TMEM39A	0,041465447	0,606931023	1	0,136	0,118	Megakaryocytes
GPT2	-0,025912909	0,60726373	1	0,045	0,064	Megakaryocytes
TRIM47	-0,00969493	0,607290241	1	0,011	0,027	Megakaryocytes
ID2	0,203708337	0,608092643	1	0,121	0,045	Megakaryocytes
SUFU	0,024197875	0,608622136	1	0,034	0,018	Megakaryocytes
EXTL3-AS1	0,010208389	0,608655936	1	0,013	0,009	Megakaryocytes
LARP6	-0,000114588	0,608674595	1	0,008	0,018	Megakaryocytes
LINC01176	0,008395582	0,608741493	1	0,015	0,009	Megakaryocytes
LINC00211	-0,006264126	0,60929017	1	0,015	0,027	Megakaryocytes
EFHB	0,01509715	0,610878222	1	0,017	0,009	Megakaryocytes
ZFAT	0,017000653	0,611373601	1	0,042	0,036	Megakaryocytes
INPP5F	0,018906894	0,611654906	1	0,083	0,073	Megakaryocytes
GABPB2	0,033454317	0,612243433	1	0,096	0,064	Megakaryocytes
C11orf95	0,009259338	0,612687582	1	0,023	0,027	Megakaryocytes
ABAT	0,013030078	0,613979534	1	0,015	0,009	Megakaryocytes
DLGAP4-AS1	0,017319126	0,614156675	1	0,019	0,009	Megakaryocytes
JDP2	-0,005192723	0,615191246	1	0,006	0,018	Megakaryocytes
AP000253.1	-0,023296103	0,616536079	1	0,015	0,036	Megakaryocytes
DHX34	0,038305143	0,616762411	1	0,03	0,027	Megakaryocytes
GNPDA1	-0,028869955	0,616853931	1	0,021	0,036	Megakaryocytes
ARL9	-0,01397869	0,616930196	1	0,006	0,018	Megakaryocytes
MORC4	0,029279516	0,617868562	1	0,021	0,027	Megakaryocytes
JAM3	0,023296186	0,6180891	1	0,047	0,036	Megakaryocytes
TNFRSF12A	0,012823762	0,618399349	1	0,023	0,018	Megakaryocytes
SERF1A	0,010656223	0,618928714	1	0,025	0,027	Megakaryocytes
PER2	0,031000027	0,618948089	1	0,079	0,064	Megakaryocytes
PIK3IP1	0,015592037	0,619018031	1	0,034	0,018	Megakaryocytes
SNTB2	0,031310552	0,620514404	1	0,066	0,045	Megakaryocytes
NPIPB4	0,011201976	0,621341785	1	0,015	0,009	Megakaryocytes
IER3	0,035988368	0,621865422	1	0,021	0,009	Megakaryocytes
CNKSR2	-0,005440957	0,62215239	1	0,008	0,018	Megakaryocytes
VAV2	0,010468739	0,622720468	1	0,015	0,009	Megakaryocytes
GYG2	0,00180155	0,623123424	1	0,025	0,036	Megakaryocytes
APOLD1	0,015240549	0,623208213	1	0,034	0,018	Megakaryocytes
GDAP1	0,021265877	0,623317913	1	0,093	0,091	Megakaryocytes
ARMCX2	0,013820776	0,624925514	1	0,028	0,018	Megakaryocytes
NSUN7	-0,011375898	0,626067534	1	0,008	0,018	Megakaryocytes
TNKS1BP1	0,009327976	0,626458526	1	0,015	0,009	Megakaryocytes
DNAJC27-AS1	0,021234495	0,62698208	1	0,021	0,009	Megakaryocytes
KIAA0753	0,011676499	0,627280653	1	0,047	0,045	Megakaryocytes
PTPN4	0,007166478	0,627503572	1	0,123	0,136	Megakaryocytes
GAS6-AS1	0,023709698	0,627903729	1	0,057	0,045	Megakaryocytes
PCBP3	0,003755231	0,62797672	1	0,03	0,036	Megakaryocytes
SP2-AS1	0,001496883	0,628528113	1	0,049	0,064	Megakaryocytes
ADAMTS1	0,016506972	0,62871151	1	0,032	0,018	Megakaryocytes
ZFP41	0,009961632	0,629434388	1	0,017	0,018	Megakaryocytes
ZNF200	0,018824174	0,629621216	1	0,083	0,073	Megakaryocytes
AP003774.1	0,001979018	0,63030693	1	0,002	0	Megakaryocytes
ARHGEF5	0,001260274	0,63030693	1	0,002	0	Megakaryocytes
GLS2	0,001260274	0,63030693	1	0,002	0	Megakaryocytes
KLHDC7B	0,00150773	0,63030693	1	0,002	0	Megakaryocytes
MIR646HG	0,001260274	0,63030693	1	0,002	0	Megakaryocytes
SCIMP	0,003872563	0,63030693	1	0,002	0	Megakaryocytes
SIGLEC9	0,003520901	0,63030693	1	0,002	0	Megakaryocytes
STMND1	0,001260274	0,63030693	1	0,002	0	Megakaryocytes
ADAM19	0,001943729	0,63030693	1	0,002	0	Megakaryocytes
ALOX15B	0,002169663	0,63030693	1	0,002	0	Megakaryocytes
ANKRD22	0,002095736	0,63030693	1	0,002	0	Megakaryocytes
BCL2L10	0,001943729	0,63030693	1	0,002	0	Megakaryocytes
CARNS1	0,002086173	0,63030693	1	0,002	0	Megakaryocytes
CFLAR-AS1	0,002095736	0,63030693	1	0,002	0	Megakaryocytes
ERMN	0,002169663	0,63030693	1	0,002	0	Megakaryocytes
GXYLT2	0,002095736	0,63030693	1	0,002	0	Megakaryocytes
HEATR4	0,001611315	0,63030693	1	0,002	0	Megakaryocytes
KIF17	0,002095736	0,63030693	1	0,002	0	Megakaryocytes
NOS3	0,001813139	0,63030693	1	0,002	0	Megakaryocytes
PLEKHA7	0,001943729	0,63030693	1	0,002	0	Megakaryocytes
PMFBP1	0,002169663	0,63030693	1	0,002	0	Megakaryocytes
PRCD	0,001943729	0,63030693	1	0,002	0	Megakaryocytes
RAB11FIP5	0,001943729	0,63030693	1	0,002	0	Megakaryocytes
TAF7L	0,002169663	0,63030693	1	0,002	0	Megakaryocytes
TMIGD3	0,001943729	0,63030693	1	0,002	0	Megakaryocytes
USHBP1	0,001813139	0,63030693	1	0,002	0	Megakaryocytes
AOC2	0,001663378	0,63030693	1	0,002	0	Megakaryocytes
FMNL2	0,001226415	0,63030693	1	0,002	0	Megakaryocytes
LILRA5	0,002365723	0,63030693	1	0,002	0	Megakaryocytes
MEI4	0,003601207	0,63030693	1	0,002	0	Megakaryocytes
P2RX5-TAX1BP3	0,001663378	0,63030693	1	0,002	0	Megakaryocytes
SAG	0,001226415	0,63030693	1	0,002	0	Megakaryocytes
AC073657.1	0,001307898	0,63030693	1	0,002	0	Megakaryocytes
BFSP1	0,002204009	0,63030693	1	0,002	0	Megakaryocytes
C1orf167	0,002264125	0,63030693	1	0,002	0	Megakaryocytes
CD14	0,003738336	0,63030693	1	0,002	0	Megakaryocytes
CDKL4	0,002204009	0,63030693	1	0,002	0	Megakaryocytes
CNIH2	0,001782851	0,63030693	1	0,002	0	Megakaryocytes
DLGAP1-AS2	0,002272355	0,63030693	1	0,002	0	Megakaryocytes
GAS7	0,001782851	0,63030693	1	0,002	0	Megakaryocytes
IFNLR1	0,001836952	0,63030693	1	0,002	0	Megakaryocytes
IRAK2	0,003738336	0,63030693	1	0,002	0	Megakaryocytes
LINC00327	0,001460359	0,63030693	1	0,002	0	Megakaryocytes
PDZD7	0,001459037	0,63030693	1	0,002	0	Megakaryocytes
PHLDA1	0,001460359	0,63030693	1	0,002	0	Megakaryocytes
PTGDR2	0,002264125	0,63030693	1	0,002	0	Megakaryocytes
S100A5	0,001482267	0,63030693	1	0,002	0	Megakaryocytes
SERPINI2	0,001782851	0,63030693	1	0,002	0	Megakaryocytes
SLC6A11	0,001482267	0,63030693	1	0,002	0	Megakaryocytes
SPP1	0,005341956	0,63030693	1	0,002	0	Megakaryocytes
TDRD1	0,001460359	0,63030693	1	0,002	0	Megakaryocytes
TIFAB	0,001460359	0,63030693	1	0,002	0	Megakaryocytes
ANO8	0,00138021	0,63030693	1	0,002	0	Megakaryocytes
C1orf141	0,001408646	0,63030693	1	0,002	0	Megakaryocytes
CDH1	0,001408646	0,63030693	1	0,002	0	Megakaryocytes
DLEC1	0,002096453	0,63030693	1	0,002	0	Megakaryocytes
KIAA1614-AS1	0,00138021	0,63030693	1	0,002	0	Megakaryocytes
LINC00896	0,00138021	0,63030693	1	0,002	0	Megakaryocytes
LINC01426	0,003448363	0,63030693	1	0,002	0	Megakaryocytes
MPZL2	0,001390675	0,63030693	1	0,002	0	Megakaryocytes
PANX2	0,002096453	0,63030693	1	0,002	0	Megakaryocytes
RIBC1	0,00325627	0,63030693	1	0,002	0	Megakaryocytes
RNF165	0,00138021	0,63030693	1	0,002	0	Megakaryocytes
SPRED3	0,002107996	0,63030693	1	0,002	0	Megakaryocytes
TFAP2E	0,001884881	0,63030693	1	0,002	0	Megakaryocytes
TIGD4	0,001884881	0,63030693	1	0,002	0	Megakaryocytes
UBXN10	0,001408646	0,63030693	1	0,002	0	Megakaryocytes
UBXN10-AS1	0,001408646	0,63030693	1	0,002	0	Megakaryocytes
ZFP37	0,00138021	0,63030693	1	0,002	0	Megakaryocytes
AC012594.1	0,002783927	0,63030693	1	0,002	0	Megakaryocytes
ADM	0,002108866	0,63030693	1	0,002	0	Megakaryocytes
ARHGAP24	0,001793604	0,63030693	1	0,002	0	Megakaryocytes
CCDC141	0,002783927	0,63030693	1	0,002	0	Megakaryocytes
DDR2	0,002783927	0,63030693	1	0,002	0	Megakaryocytes
EPB41L1	0,003310825	0,63030693	1	0,002	0	Megakaryocytes
FAM180B	0,002468087	0,63030693	1	0,002	0	Megakaryocytes
GJC3	0,001323095	0,63030693	1	0,002	0	Megakaryocytes
LY6H	0,002468087	0,63030693	1	0,002	0	Megakaryocytes
MAMDC2-AS1	0,003487626	0,63030693	1	0,002	0	Megakaryocytes
MCC	0,00151429	0,63030693	1	0,002	0	Megakaryocytes
MTRNR2L4	0,001793604	0,63030693	1	0,002	0	Megakaryocytes
MYH7B	0,001580225	0,63030693	1	0,002	0	Megakaryocytes
OR2B6	0,003487626	0,63030693	1	0,002	0	Megakaryocytes
PIPOX	0,002038957	0,63030693	1	0,002	0	Megakaryocytes
RAB7B	0,001521586	0,63030693	1	0,002	0	Megakaryocytes
RASSF4	0,001994741	0,63030693	1	0,002	0	Megakaryocytes
RNF207	0,00141424	0,63030693	1	0,002	0	Megakaryocytes
SLC10A4	0,001115717	0,63030693	1	0,002	0	Megakaryocytes
SLC35F3	0,002468087	0,63030693	1	0,002	0	Megakaryocytes
TRGV9	0,002783927	0,63030693	1	0,002	0	Megakaryocytes
TSSK6	0,003508801	0,63030693	1	0,002	0	Megakaryocytes
UNC80	0,003310825	0,63030693	1	0,002	0	Megakaryocytes
VWA3B	0,001945704	0,63030693	1	0,002	0	Megakaryocytes
XKR3	0,003878938	0,63030693	1	0,002	0	Megakaryocytes
RAB3IL1	0,004466639	0,63030693	1	0,002	0	Megakaryocytes
C5AR1	0,003978184	0,63030693	1	0,002	0	Megakaryocytes
CD300C	0,003200471	0,63030693	1	0,002	0	Megakaryocytes
CD86	0,002499505	0,63030693	1	0,002	0	Megakaryocytes
DOC2B	0,003900176	0,63030693	1	0,002	0	Megakaryocytes
DYNLRB2	0,003200471	0,63030693	1	0,002	0	Megakaryocytes
LINC00265	0,003187482	0,63030693	1	0,002	0	Megakaryocytes
MUC20	0,001946817	0,63030693	1	0,002	0	Megakaryocytes
PSMA8	0,003928186	0,63030693	1	0,002	0	Megakaryocytes
S100P	0,003978184	0,63030693	1	0,002	0	Megakaryocytes
SIAH3	0,001681458	0,63030693	1	0,002	0	Megakaryocytes
TSHZ3	0,003978184	0,63030693	1	0,002	0	Megakaryocytes
ZNF20	0,001946817	0,63030693	1	0,002	0	Megakaryocytes
ARMC4	0,00296818	0,63030693	1	0,002	0	Megakaryocytes
ASPHD2	0,001290486	0,63030693	1	0,002	0	Megakaryocytes
AXL	0,001290486	0,63030693	1	0,002	0	Megakaryocytes
BTNL9	0,002630441	0,63030693	1	0,002	0	Megakaryocytes
DPYSL5	0,001354155	0,63030693	1	0,002	0	Megakaryocytes
PIFO	0,00296818	0,63030693	1	0,002	0	Megakaryocytes
SCG5	0,001290486	0,63030693	1	0,002	0	Megakaryocytes
ALOX5	0,002800215	0,63030693	1	0,002	0	Megakaryocytes
CACNA1D	0,001823501	0,63030693	1	0,002	0	Megakaryocytes
CHD5	0,00201098	0,63030693	1	0,002	0	Megakaryocytes
CLEC12B	0,002800215	0,63030693	1	0,002	0	Megakaryocytes
COL8A2	0,003052177	0,63030693	1	0,002	0	Megakaryocytes
CYSRT1	0,00178722	0,63030693	1	0,002	0	Megakaryocytes
IFIT1B	0,001295233	0,63030693	1	0,002	0	Megakaryocytes
IL17RD	0,002059106	0,63030693	1	0,002	0	Megakaryocytes
IQCD	0,001910987	0,63030693	1	0,002	0	Megakaryocytes
KIAA1614	0,001973789	0,63030693	1	0,002	0	Megakaryocytes
PAK3	0,00178722	0,63030693	1	0,002	0	Megakaryocytes
PAPOLB	0,00178722	0,63030693	1	0,002	0	Megakaryocytes
PCDH11Y	0,001910987	0,63030693	1	0,002	0	Megakaryocytes
RHPN1-AS1	0,001916727	0,63030693	1	0,002	0	Megakaryocytes
SLC14A1	0,001295233	0,63030693	1	0,002	0	Megakaryocytes
TLR4	0,002397386	0,63030693	1	0,002	0	Megakaryocytes
TMEM52B	0,002082485	0,63030693	1	0,002	0	Megakaryocytes
YPEL4	0,001295233	0,63030693	1	0,002	0	Megakaryocytes
C5AR2	0,002388972	0,63030693	1	0,002	0	Megakaryocytes
EML5	0,001758794	0,63030693	1	0,002	0	Megakaryocytes
XKR4	0,002388972	0,63030693	1	0,002	0	Megakaryocytes
NINL	0,003174269	0,63030693	1	0,002	0	Megakaryocytes
SPINK4	0,002332219	0,63030693	1	0,002	0	Megakaryocytes
AFF2	0,00151744	0,63030693	1	0,002	0	Megakaryocytes
BFSP2	0,002308143	0,63030693	1	0,002	0	Megakaryocytes
CPEB1-AS1	0,00151744	0,63030693	1	0,002	0	Megakaryocytes
GALNT16	0,001957267	0,63030693	1	0,002	0	Megakaryocytes
NCR1	0,00379531	0,63030693	1	0,002	0	Megakaryocytes
NLRC4	0,00379531	0,63030693	1	0,002	0	Megakaryocytes
PRG2	0,002308143	0,63030693	1	0,002	0	Megakaryocytes
SIT1	0,002866247	0,63030693	1	0,002	0	Megakaryocytes
BMPR1A	0,001905044	0,63030693	1	0,002	0	Megakaryocytes
CD300LB	0,001850827	0,63030693	1	0,002	0	Megakaryocytes
LINC00102	0,00452203	0,63030693	1	0,002	0	Megakaryocytes
LINC00958	0,003083828	0,63030693	1	0,002	0	Megakaryocytes
OSCAR	0,001850827	0,63030693	1	0,002	0	Megakaryocytes
PRRT4	0,001606161	0,63030693	1	0,002	0	Megakaryocytes
CCDC80	0,00212673	0,63030693	1	0,002	0	Megakaryocytes
COL1A1	0,001917927	0,63030693	1	0,002	0	Megakaryocytes
GGT7	0,001886622	0,63030693	1	0,002	0	Megakaryocytes
GNG3	0,001992664	0,63030693	1	0,002	0	Megakaryocytes
KMO	0,002451298	0,63030693	1	0,002	0	Megakaryocytes
LINC00337	0,00298176	0,63030693	1	0,002	0	Megakaryocytes
PCSK5	0,002451298	0,63030693	1	0,002	0	Megakaryocytes
SEMA3B	0,00212673	0,63030693	1	0,002	0	Megakaryocytes
FPR1	0,00481565	0,63030693	1	0,002	0	Megakaryocytes
G0S2	0,014398992	0,63030693	1	0,002	0	Megakaryocytes
RBM44	0,001310024	0,63030693	1	0,002	0	Megakaryocytes
SFTPD-AS1	0,003447587	0,63030693	1	0,002	0	Megakaryocytes
TNC	0,00165493	0,63030693	1	0,002	0	Megakaryocytes
C2orf80	0,001003139	0,63030693	1	0,002	0	Megakaryocytes
CABP4	0,002404537	0,63030693	1	0,002	0	Megakaryocytes
CCDC168	0,002007948	0,63030693	1	0,002	0	Megakaryocytes
CFAP69	0,001896904	0,63030693	1	0,002	0	Megakaryocytes
CUZD1	0,001896551	0,63030693	1	0,002	0	Megakaryocytes
KIRREL3	0,001785761	0,63030693	1	0,002	0	Megakaryocytes
KLHL31	0,001003139	0,63030693	1	0,002	0	Megakaryocytes
LILRB1	0,001785761	0,63030693	1	0,002	0	Megakaryocytes
LINC01374	0,001678693	0,63030693	1	0,002	0	Megakaryocytes
MYLK3	0,001896551	0,63030693	1	0,002	0	Megakaryocytes
OLAH	0,003354333	0,63030693	1	0,002	0	Megakaryocytes
RIMS2	0,002582972	0,63030693	1	0,002	0	Megakaryocytes
SCN4A	0,001003139	0,63030693	1	0,002	0	Megakaryocytes
SIRPB1	0,001003139	0,63030693	1	0,002	0	Megakaryocytes
SLX1B	0,001785761	0,63030693	1	0,002	0	Megakaryocytes
SYTL2	0,001678693	0,63030693	1	0,002	0	Megakaryocytes
TMEM232	0,00278418	0,63030693	1	0,002	0	Megakaryocytes
UPK3A	0,003007327	0,63030693	1	0,002	0	Megakaryocytes
VLDLR	0,002191238	0,63030693	1	0,002	0	Megakaryocytes
ACOX2	0,00211192	0,63030693	1	0,002	0	Megakaryocytes
ANKRD62	0,005358153	0,63030693	1	0,002	0	Megakaryocytes
ATP1A4	0,00211192	0,63030693	1	0,002	0	Megakaryocytes
C6orf58	0,006294008	0,63030693	1	0,002	0	Megakaryocytes
CLEC14A	0,00211192	0,63030693	1	0,002	0	Megakaryocytes
DPH1	0,001762944	0,63030693	1	0,002	0	Megakaryocytes
GSDMB	0,001731062	0,63030693	1	0,002	0	Megakaryocytes
LINC00330	0,002967318	0,63030693	1	0,002	0	Megakaryocytes
NPY	0,00211192	0,63030693	1	0,002	0	Megakaryocytes
PTK6	0,002414203	0,63030693	1	0,002	0	Megakaryocytes
RAB40A	0,005358153	0,63030693	1	0,002	0	Megakaryocytes
SEC14L4	0,001367211	0,63030693	1	0,002	0	Megakaryocytes
SLC8A1	0,00211192	0,63030693	1	0,002	0	Megakaryocytes
TMEM105	0,003153355	0,63030693	1	0,002	0	Megakaryocytes
TMEM221	0,00211192	0,63030693	1	0,002	0	Megakaryocytes
CLCN2	0,00219265	0,63030693	1	0,002	0	Megakaryocytes
CLEC4C	0,004220462	0,63030693	1	0,002	0	Megakaryocytes
DENND6A-AS1	0,002755378	0,63030693	1	0,002	0	Megakaryocytes
FMN1	0,002111774	0,63030693	1	0,002	0	Megakaryocytes
HAS2	0,001518494	0,63030693	1	0,002	0	Megakaryocytes
KCNK10	0,002111774	0,63030693	1	0,002	0	Megakaryocytes
KRT17	0,00118184	0,63030693	1	0,002	0	Megakaryocytes
LILRA4	0,004220462	0,63030693	1	0,002	0	Megakaryocytes
PPM1J	0,002111774	0,63030693	1	0,002	0	Megakaryocytes
PROCR	0,001600454	0,63030693	1	0,002	0	Megakaryocytes
PTPRO	0,002111774	0,63030693	1	0,002	0	Megakaryocytes
RAI14	0,00118184	0,63030693	1	0,002	0	Megakaryocytes
SEMA6A-AS1	0,00219265	0,63030693	1	0,002	0	Megakaryocytes
TLR10	0,002111774	0,63030693	1	0,002	0	Megakaryocytes
TRBVB	0,001600454	0,63030693	1	0,002	0	Megakaryocytes
WIPF3	0,00118184	0,63030693	1	0,002	0	Megakaryocytes
CCNA1	0,001727839	0,63030693	1	0,002	0	Megakaryocytes
LGR4	0,003453612	0,63030693	1	0,002	0	Megakaryocytes
LINC00996	0,001727839	0,63030693	1	0,002	0	Megakaryocytes
TCP11	0,001727839	0,63030693	1	0,002	0	Megakaryocytes
CAPSL	0,002388972	0,63030693	1	0,002	0	Megakaryocytes
CCR6	0,002785446	0,63030693	1	0,002	0	Megakaryocytes
ELF3	0,001680628	0,63030693	1	0,002	0	Megakaryocytes
EYS	0,001788368	0,63030693	1	0,002	0	Megakaryocytes
FOLR2	0,003297992	0,63030693	1	0,002	0	Megakaryocytes
HAL	0,002388972	0,63030693	1	0,002	0	Megakaryocytes
ITPR3	0,00160238	0,63030693	1	0,002	0	Megakaryocytes
KLHDC7A	0,001680628	0,63030693	1	0,002	0	Megakaryocytes
MAMDC2	0,00116242	0,63030693	1	0,002	0	Megakaryocytes
PDE2A	0,003492	0,63030693	1	0,002	0	Megakaryocytes
PNPLA7	0,002983212	0,63030693	1	0,002	0	Megakaryocytes
PPP1R1C	0,00116242	0,63030693	1	0,002	0	Megakaryocytes
PTCHD1	0,004562444	0,63030693	1	0,002	0	Megakaryocytes
PYGM	0,00116242	0,63030693	1	0,002	0	Megakaryocytes
RFX8	0,002079516	0,63030693	1	0,002	0	Megakaryocytes
RGS11	0,001680628	0,63030693	1	0,002	0	Megakaryocytes
SLC22A4	0,001386332	0,63030693	1	0,002	0	Megakaryocytes
SLC35E4	0,00160238	0,63030693	1	0,002	0	Megakaryocytes
SNAP25	0,002834419	0,63030693	1	0,002	0	Megakaryocytes
TRPM8	0,002378583	0,63030693	1	0,002	0	Megakaryocytes
ACKR1	0,00162888	0,63030693	1	0,002	0	Megakaryocytes
APLP1	0,002997664	0,63030693	1	0,002	0	Megakaryocytes
C17orf98	0,001985689	0,63030693	1	0,002	0	Megakaryocytes
CEACAM1	0,001985689	0,63030693	1	0,002	0	Megakaryocytes
CRYBA4	0,00162888	0,63030693	1	0,002	0	Megakaryocytes
LINC00852	0,002976834	0,63030693	1	0,002	0	Megakaryocytes
PTPRH	0,001985689	0,63030693	1	0,002	0	Megakaryocytes
SLC51A	0,001499611	0,63030693	1	0,002	0	Megakaryocytes
SUN3	0,001985689	0,63030693	1	0,002	0	Megakaryocytes
ABI3	0,001059232	0,63030693	1	0,002	0	Megakaryocytes
C8orf37-AS1	0,001696921	0,63030693	1	0,002	0	Megakaryocytes
CUEDC1	0,001831132	0,63030693	1	0,002	0	Megakaryocytes
GALNT3	0,001511749	0,63030693	1	0,002	0	Megakaryocytes
LTB4R2	0,002242083	0,63030693	1	0,002	0	Megakaryocytes
MLXIPL	0,001427221	0,63030693	1	0,002	0	Megakaryocytes
PDGFRB	0,001666999	0,63030693	1	0,002	0	Megakaryocytes
PRRT3-AS1	0,002068422	0,63030693	1	0,002	0	Megakaryocytes
RHOXF1-AS1	0,001666999	0,63030693	1	0,002	0	Megakaryocytes
SMIM2-AS1	0,001427221	0,63030693	1	0,002	0	Megakaryocytes
TLR5	0,001427221	0,63030693	1	0,002	0	Megakaryocytes
TMCC3	0,001458898	0,63030693	1	0,002	0	Megakaryocytes
TMEM38A	0,001458898	0,63030693	1	0,002	0	Megakaryocytes
SLC9B1	0,009250563	0,630339223	1	0,011	0,009	Megakaryocytes
USP2	-0,007625366	0,630822008	1	0,013	0,027	Megakaryocytes
MIR3142HG	-0,015310036	0,631792321	1	0,038	0,064	Megakaryocytes
ITIH4	-0,006417357	0,632325377	1	0,006	0,018	Megakaryocytes
SERPINB9P1	0,010860309	0,632362092	1	0,013	0,009	Megakaryocytes
LINC01366	0,008227227	0,632585429	1	0,017	0,009	Megakaryocytes
EFNA4	-0,007697491	0,633935738	1	0,028	0,045	Megakaryocytes
CRIM1	0,00839817	0,635210358	1	0,017	0,009	Megakaryocytes
PSTPIP1	0,005433869	0,635564932	1	0,023	0,027	Megakaryocytes
PLEKHH3	0,010243132	0,636546384	1	0,008	0,009	Megakaryocytes
ACOX3	0,029550002	0,63775461	1	0,068	0,045	Megakaryocytes
ZNF558	0,009980936	0,638512377	1	0,025	0,018	Megakaryocytes
PARP16	0,023778538	0,639091014	1	0,07	0,064	Megakaryocytes
SPAG8	0,004604114	0,639389251	1	0,013	0,018	Megakaryocytes
ADM5	0,002651164	0,639833303	1	0,013	0,018	Megakaryocytes
ZNF843	0,020958608	0,639991841	1	0,023	0,009	Megakaryocytes
KDM8	-0,003870281	0,64001641	1	0,023	0,036	Megakaryocytes
CCBE1	-0,01388649	0,640518379	1	0,006	0,018	Megakaryocytes
ZNF34	-0,002940117	0,640953264	1	0,081	0,1	Megakaryocytes
DLK1	-0,007355199	0,641550384	1	0,006	0,018	Megakaryocytes
CHKB	-0,007345841	0,641871927	1	0,013	0,027	Megakaryocytes
SYCP2L	0,006357766	0,641916132	1	0,006	0,009	Megakaryocytes
P3H3	0,017616884	0,642204061	1	0,019	0,009	Megakaryocytes
EMP1	-0,000622872	0,6423442	1	0,013	0,018	Megakaryocytes
ZNF211	0,013261967	0,642550066	1	0,064	0,055	Megakaryocytes
LDLR	0,017101635	0,642574392	1	0,059	0,064	Megakaryocytes
ST20-AS1	0,022642875	0,642872608	1	0,04	0,018	Megakaryocytes
TTC30A	0,009634485	0,643113994	1	0,036	0,036	Megakaryocytes
HK2	0,020663166	0,645355439	1	0,045	0,036	Megakaryocytes
FAT4	0,004031213	0,646360118	1	0,032	0,036	Megakaryocytes
FAM57B	0,011606905	0,646778318	1	0,013	0,009	Megakaryocytes
ALKBH1	0,032915834	0,646817275	1	0,096	0,082	Megakaryocytes
LRP2BP	0,004829919	0,64726167	1	0,006	0,009	Megakaryocytes
PYCARD-AS1	0,01127054	0,648893989	1	0,032	0,027	Megakaryocytes
FAM151B	8,41E-05	0,65257723	1	0,011	0,018	Megakaryocytes
NRXN2	-0,001809928	0,653024221	1	0,008	0,018	Megakaryocytes
BIK	0,009570762	0,653795002	1	0,015	0,009	Megakaryocytes
HYKK	0,011196123	0,653855937	1	0,015	0,009	Megakaryocytes
PAFAH2	0,024599177	0,654153781	1	0,053	0,045	Megakaryocytes
ABCG1	0,012485147	0,65424931	1	0,034	0,027	Megakaryocytes
TMEM254-AS1	0,010793832	0,655180327	1	0,021	0,018	Megakaryocytes
POPDC2	-0,007687695	0,655611057	1	0,006	0,018	Megakaryocytes
PROB1	0,005218531	0,655971109	1	0,008	0,009	Megakaryocytes
PATL2	0,013872521	0,656934964	1	0,038	0,036	Megakaryocytes
SERPINB8	0,006236945	0,657222566	1	0,019	0,018	Megakaryocytes
FBXO31	0,01328923	0,65810048	1	0,03	0,027	Megakaryocytes
WDFY3	0,008766158	0,658617792	1	0,03	0,027	Megakaryocytes
GNA11	0,011018551	0,65976382	1	0,028	0,018	Megakaryocytes
MIAT	0,008273899	0,660419585	1	0,015	0,009	Megakaryocytes
GNG10	-0,006936918	0,660585157	1	0,006	0,018	Megakaryocytes
RANBP1	0,023761004	0,660893819	1	0,934	0,964	Megakaryocytes
TMEM86B	0,008454575	0,661973488	1	0,019	0,018	Megakaryocytes
CCDC120	0,013441896	0,663459758	1	0,021	0,009	Megakaryocytes
MCPH1-AS1	0,008179101	0,666077257	1	0,011	0,009	Megakaryocytes
ZNF79	0,001794864	0,667765351	1	0,028	0,036	Megakaryocytes
LGALS3	0,010760297	0,667977318	1	0,013	0,009	Megakaryocytes
C5orf34	0,012003333	0,668022763	1	0,049	0,036	Megakaryocytes
ZNF585B	0,028997916	0,668829519	1	0,045	0,027	Megakaryocytes
ENPP5	0,011610617	0,669450071	1	0,019	0,009	Megakaryocytes
RIC8B	0,021977911	0,669975678	1	0,066	0,045	Megakaryocytes
HES6	-0,020247932	0,670452892	1	0,03	0,055	Megakaryocytes
CA9	0,007875886	0,671835845	1	0,025	0,027	Megakaryocytes
DRC3	0,00529843	0,671975255	1	0,017	0,018	Megakaryocytes
CRACR2B	0,011114468	0,673591064	1	0,013	0,009	Megakaryocytes
PLCE1	-0,01375314	0,673971578	1	0,032	0,055	Megakaryocytes
PPL	0,022882137	0,674043226	1	0,011	0,018	Megakaryocytes
LINC01480	0,007756995	0,67406657	1	0,013	0,009	Megakaryocytes
WDR78	0,003966482	0,674992271	1	0,025	0,018	Megakaryocytes
ADNP-AS1	0,009023703	0,675120627	1	0,021	0,018	Megakaryocytes
FANCB	0,039820877	0,675151635	1	0,168	0,155	Megakaryocytes
C21orf62-AS1	0,006676861	0,675378923	1	0,032	0,036	Megakaryocytes
C3orf67	0,015773798	0,675645112	1	0,021	0,009	Megakaryocytes
SH2D3C	0,006092529	0,676038689	1	0,115	0,127	Megakaryocytes
ZSCAN16	0,006689376	0,676563227	1	0,081	0,091	Megakaryocytes
UBASH3A	0,008514858	0,676669398	1	0,019	0,018	Megakaryocytes
DUSP18	0,003179095	0,677213333	1	0,038	0,045	Megakaryocytes
OLMALINC	0,006763145	0,67735877	1	0,019	0,018	Megakaryocytes
HSPG2	0,033861631	0,679657252	1	0,057	0,036	Megakaryocytes
AP4B1-AS1	-0,003365804	0,679931848	1	0,004	0,009	Megakaryocytes
FAM81A	-0,007004558	0,679931848	1	0,004	0,009	Megakaryocytes
NEB	-0,001659889	0,679931848	1	0,004	0,009	Megakaryocytes
CD2	-0,003288224	0,679931848	1	0,004	0,009	Megakaryocytes
FAM95B1	-0,006723305	0,679931848	1	0,004	0,009	Megakaryocytes
NKX3-1	-0,002701717	0,679931848	1	0,004	0,009	Megakaryocytes
OLFML2B	-0,004295833	0,679931848	1	0,004	0,009	Megakaryocytes
RSPH9	0,000267711	0,679931848	1	0,004	0,009	Megakaryocytes
SPATA6L	-0,002694058	0,679931848	1	0,004	0,009	Megakaryocytes
TMEM170B	-0,00089834	0,679931848	1	0,004	0,009	Megakaryocytes
TMEM184A	-0,001030013	0,679931848	1	0,004	0,009	Megakaryocytes
ACY1	-0,003374992	0,679931848	1	0,004	0,009	Megakaryocytes
ANK3	0,001776136	0,679931848	1	0,004	0,009	Megakaryocytes
ARVCF	6,87E-05	0,679931848	1	0,004	0,009	Megakaryocytes
CATSPER3	-0,005671175	0,679931848	1	0,004	0,009	Megakaryocytes
CHRDL1	-0,002113346	0,679931848	1	0,004	0,009	Megakaryocytes
DTX4	-0,000971136	0,679931848	1	0,004	0,009	Megakaryocytes
EDA2R	-0,001978381	0,679931848	1	0,004	0,009	Megakaryocytes
HIC1	0,002196792	0,679931848	1	0,004	0,009	Megakaryocytes
LAMC2	0,000246138	0,679931848	1	0,004	0,009	Megakaryocytes
LINC00426	-0,003957031	0,679931848	1	0,004	0,009	Megakaryocytes
MYO1D	-0,003276313	0,679931848	1	0,004	0,009	Megakaryocytes
NPAS1	-0,002386399	0,679931848	1	0,004	0,009	Megakaryocytes
NTNG2	-0,007675951	0,679931848	1	0,004	0,009	Megakaryocytes
OXTR	-0,001538994	0,679931848	1	0,004	0,009	Megakaryocytes
PARD6G-AS1	-0,002109278	0,679931848	1	0,004	0,009	Megakaryocytes
RASA4B	-0,003487356	0,679931848	1	0,004	0,009	Megakaryocytes
RASSF6	-0,003564087	0,679931848	1	0,004	0,009	Megakaryocytes
REP15	-0,001868171	0,679931848	1	0,004	0,009	Megakaryocytes
RNF32	0,003814594	0,679931848	1	0,004	0,009	Megakaryocytes
SLCO5A1	0,000499253	0,679931848	1	0,004	0,009	Megakaryocytes
TMPPE	-0,001173272	0,679931848	1	0,004	0,009	Megakaryocytes
ZNF454	-0,000431468	0,679931848	1	0,004	0,009	Megakaryocytes
ABCA6	-0,009486975	0,679931848	1	0,004	0,009	Megakaryocytes
ANKRD29	-0,001003618	0,679931848	1	0,004	0,009	Megakaryocytes
APOE	-0,007555117	0,679931848	1	0,004	0,009	Megakaryocytes
CCDC144NL	-0,002256687	0,679931848	1	0,004	0,009	Megakaryocytes
CDC42EP4	-0,003038089	0,679931848	1	0,004	0,009	Megakaryocytes
NCDN	-0,001643891	0,679931848	1	0,004	0,009	Megakaryocytes
NEO1	-0,002719704	0,679931848	1	0,004	0,009	Megakaryocytes
PAK6	-0,001593299	0,679931848	1	0,004	0,009	Megakaryocytes
PCSK4	0,001515473	0,679931848	1	0,004	0,009	Megakaryocytes
PDE8B	0,00018667	0,679931848	1	0,004	0,009	Megakaryocytes
SCAMP5	-0,001586363	0,679931848	1	0,004	0,009	Megakaryocytes
SNCA-AS1	-0,001524378	0,679931848	1	0,004	0,009	Megakaryocytes
TRIM9	0,00171716	0,679931848	1	0,004	0,009	Megakaryocytes
UNC13C	-0,011856652	0,679931848	1	0,004	0,009	Megakaryocytes
CACFD1	-0,002517613	0,679931848	1	0,004	0,009	Megakaryocytes
CDC42BPG	0,000893286	0,679931848	1	0,004	0,009	Megakaryocytes
CMC4	-0,00308642	0,679931848	1	0,004	0,009	Megakaryocytes
EPHA1	-0,004040827	0,679931848	1	0,004	0,009	Megakaryocytes
GTF2IRD1	-0,009679867	0,679931848	1	0,004	0,009	Megakaryocytes
LBX2	0,000294383	0,679931848	1	0,004	0,009	Megakaryocytes
LHFPL4	0,000448137	0,679931848	1	0,004	0,009	Megakaryocytes
MEIS2	0,001001798	0,679931848	1	0,004	0,009	Megakaryocytes
NEK11	0,000123727	0,679931848	1	0,004	0,009	Megakaryocytes
TAGLN	-0,000507412	0,679931848	1	0,004	0,009	Megakaryocytes
ADAP2	-0,001793574	0,679931848	1	0,004	0,009	Megakaryocytes
BEST4	-0,0080792	0,679931848	1	0,004	0,009	Megakaryocytes
CD96	-0,002794107	0,679931848	1	0,004	0,009	Megakaryocytes
ITGB2-AS1	-0,002266865	0,679931848	1	0,004	0,009	Megakaryocytes
RASIP1	-0,004744631	0,679931848	1	0,004	0,009	Megakaryocytes
ST14	-0,000869613	0,679931848	1	0,004	0,009	Megakaryocytes
STEAP4	0,000526669	0,679931848	1	0,004	0,009	Megakaryocytes
BHMT2	-2,27E-05	0,679931848	1	0,004	0,009	Megakaryocytes
LMTK3	-0,001634094	0,679931848	1	0,004	0,009	Megakaryocytes
NCALD	-0,001285154	0,679931848	1	0,004	0,009	Megakaryocytes
NAPA-AS1	0,014774868	0,68013859	1	0,019	0,009	Megakaryocytes
CNFN	0,019819897	0,680953903	1	0,025	0,018	Megakaryocytes
RNF122	0,010025562	0,682118317	1	0,017	0,009	Megakaryocytes
ZXDA	0,001496906	0,68236227	1	0,013	0,018	Megakaryocytes
NFAM1	-0,009032097	0,682462492	1	0,015	0,027	Megakaryocytes
PMEPA1	0,010924702	0,682658835	1	0,017	0,009	Megakaryocytes
FAM41C	0,019723309	0,683339332	1	0,04	0,027	Megakaryocytes
KCNC4	-0,008027369	0,684204014	1	0,015	0,027	Megakaryocytes
ZC3H12B	-0,009181783	0,684798254	1	0,006	0,009	Megakaryocytes
BBS4	-0,010452072	0,685177687	1	0,025	0,027	Megakaryocytes
RTN4IP1	0,035418171	0,686034578	1	0,076	0,055	Megakaryocytes
EEF1G	0,015861137	0,68631016	1	0,017	0,009	Megakaryocytes
PRKCE	0,006457185	0,686578202	1	0,013	0,009	Megakaryocytes
SLC1A3	-0,008709425	0,687065852	1	0,006	0,018	Megakaryocytes
SERHL2	0,00388213	0,687367941	1	0,006	0,009	Megakaryocytes
MSX1	0,015938127	0,687419818	1	0,032	0,027	Megakaryocytes
CAMKMT	0,042214068	0,687521656	1	0,104	0,082	Megakaryocytes
THAP2	0,016121668	0,688226186	1	0,108	0,109	Megakaryocytes
MIR181A2HG	0,01599721	0,689219154	1	0,021	0,009	Megakaryocytes
EFEMP2	0,01069572	0,689769928	1	0,017	0,009	Megakaryocytes
HSD17B1	-0,003089035	0,690104277	1	0,011	0,009	Megakaryocytes
AIFM3	0,008388746	0,690530634	1	0,047	0,045	Megakaryocytes
ABL1	0,007427136	0,690595917	1	0,055	0,055	Megakaryocytes
GULP1	0,01934742	0,691331462	1	0,023	0,018	Megakaryocytes
RTCA-AS1	0,006377279	0,691723704	1	0,006	0,009	Megakaryocytes
MYOM2	-0,020499182	0,692008065	1	0,051	0,082	Megakaryocytes
PRKACA	0,019285638	0,694106165	1	0,091	0,082	Megakaryocytes
RAPGEFL1	0,000289465	0,694242707	1	0,011	0,018	Megakaryocytes
ZSCAN22	0,008683172	0,695472361	1	0,017	0,009	Megakaryocytes
EPN2	-0,005966932	0,695762923	1	0,008	0,018	Megakaryocytes
NHLRC4	0,002045045	0,696016283	1	0,028	0,036	Megakaryocytes
TMSB15B	-0,008923281	0,696241906	1	0,023	0,036	Megakaryocytes
SERPINF2	0,007008866	0,696284009	1	0,011	0,009	Megakaryocytes
FAM71F2	0,00556031	0,696833609	1	0,008	0,009	Megakaryocytes
RAPGEF6	0,016157971	0,696840709	1	0,07	0,055	Megakaryocytes
C1GALT1C1L	0,001757896	0,697136526	1	0,021	0,027	Megakaryocytes
FOXO4	0,00124716	0,698091285	1	0,023	0,018	Megakaryocytes
TIGAR	-0,005336064	0,698514041	1	0,008	0,018	Megakaryocytes
MESTIT1	-0,002168395	0,699315426	1	0,017	0,027	Megakaryocytes
IL12RB1	0,007950441	0,699550847	1	0,017	0,018	Megakaryocytes
NUMBL	0,005160104	0,70001084	1	0,036	0,045	Megakaryocytes
CAMKK1	-0,001099861	0,700833544	1	0,011	0,018	Megakaryocytes
CALCRL	0,012745086	0,700841663	1	0,017	0,009	Megakaryocytes
ZNF324B	-0,00631285	0,700881902	1	0,015	0,027	Megakaryocytes
GRM3	0,0100171	0,703048058	1	0,013	0,009	Megakaryocytes
MICALL2	-0,01669911	0,703589466	1	0,034	0,045	Megakaryocytes
PTPDC1	0,009370016	0,703911521	1	0,017	0,009	Megakaryocytes
THAP8	0,022642088	0,704151355	1	0,038	0,027	Megakaryocytes
CXADR	0,00723109	0,704953953	1	0,025	0,027	Megakaryocytes
KCNJ14	0,015555782	0,706118287	1	0,025	0,009	Megakaryocytes
PI4K2A	0,008055221	0,706175656	1	0,017	0,009	Megakaryocytes
LRRC7	0,010312871	0,706184938	1	0,013	0,009	Megakaryocytes
FAM157C	0,008705097	0,706395854	1	0,021	0,018	Megakaryocytes
ZFP28	0,00948233	0,707228236	1	0,023	0,018	Megakaryocytes
GPR160	-3,54E-06	0,707872604	1	0,021	0,027	Megakaryocytes
SLC11A1	0,022553562	0,707954876	1	0,051	0,045	Megakaryocytes
CALHM2	0,000754167	0,708102904	1	0,028	0,036	Megakaryocytes
AGMAT	0,01342236	0,708743848	1	0,036	0,027	Megakaryocytes
EXO5	-0,013046008	0,708765258	1	0,083	0,109	Megakaryocytes
ENKUR	0,004989179	0,70881412	1	0,015	0,018	Megakaryocytes
OPRL1	0,017297934	0,709162286	1	0,021	0,009	Megakaryocytes
FGF18	0,010078933	0,709247747	1	0,017	0,009	Megakaryocytes
IQSEC3	-0,010743841	0,709306984	1	0,017	0,027	Megakaryocytes
FAM43A	0,01742709	0,709622729	1	0,032	0,027	Megakaryocytes
LMLN	0,011761691	0,709910512	1	0,03	0,018	Megakaryocytes
TLDC1	0,017250064	0,710278503	1	0,049	0,036	Megakaryocytes
ATP6V1C2	0,009229207	0,710513516	1	0,019	0,009	Megakaryocytes
NKX2-3	0,007081973	0,711507681	1	0,023	0,027	Megakaryocytes
PCP2	0,009512507	0,712885705	1	0,017	0,009	Megakaryocytes
HOOK1	0,017137037	0,712997991	1	0,055	0,045	Megakaryocytes
ETNK2	0,001560617	0,71308514	1	0,006	0,009	Megakaryocytes
ALPK3	0,000485956	0,71308514	1	0,006	0,009	Megakaryocytes
AC093159.1	0,004684528	0,71308514	1	0,006	0,009	Megakaryocytes
LOXL1-AS1	-0,001532334	0,71308514	1	0,006	0,009	Megakaryocytes
NBPF20	0,000701611	0,71308514	1	0,006	0,009	Megakaryocytes
NOSTRIN	-0,003934656	0,71308514	1	0,006	0,009	Megakaryocytes
RAB20	-9,11E-05	0,71308514	1	0,006	0,009	Megakaryocytes
ADGRE1	0,002855863	0,71308514	1	0,006	0,009	Megakaryocytes
ESYT3	0,001154335	0,71308514	1	0,006	0,009	Megakaryocytes
GPR137C	-0,001074198	0,71308514	1	0,006	0,009	Megakaryocytes
MAMDC4	0,003526422	0,71308514	1	0,006	0,009	Megakaryocytes
PKD2L2	0,003936687	0,71308514	1	0,006	0,009	Megakaryocytes
TBKBP1	-0,000792065	0,71308514	1	0,006	0,009	Megakaryocytes
CA8	-0,000758983	0,71308514	1	0,006	0,009	Megakaryocytes
TSPAN10	0,001136991	0,71308514	1	0,006	0,009	Megakaryocytes
PAPLN	0,000230995	0,71308514	1	0,006	0,009	Megakaryocytes
PLCD1	0,003367582	0,71308514	1	0,006	0,009	Megakaryocytes
PPIL6	0,002031175	0,71308514	1	0,006	0,009	Megakaryocytes
SGIP1	0,00027658	0,71308514	1	0,006	0,009	Megakaryocytes
NRP2	-0,003013914	0,71308514	1	0,006	0,009	Megakaryocytes
KCNQ4	0,001846638	0,71308514	1	0,006	0,009	Megakaryocytes
IGFBP6	-0,00053093	0,713378417	1	0,011	0,018	Megakaryocytes
HNMT	-0,007557884	0,714248114	1	0,008	0,018	Megakaryocytes
ABCC10	0,000768088	0,714452024	1	0,04	0,045	Megakaryocytes
ZBTB8A	-0,007509048	0,715073066	1	0,074	0,091	Megakaryocytes
TMEM140	0,016242812	0,715148871	1	0,04	0,036	Megakaryocytes
PACERR	0,015536242	0,71569991	1	0,021	0,018	Megakaryocytes
MAML2	0,010415526	0,715873821	1	0,042	0,036	Megakaryocytes
TBC1D2	-0,002636675	0,716335998	1	0,021	0,018	Megakaryocytes
ZBTB7B	0,023142297	0,71710734	1	0,028	0,027	Megakaryocytes
NDUFB2-AS1	0,0021216	0,717304863	1	0,015	0,009	Megakaryocytes
PTCD1	-0,004045661	0,717877209	1	0,068	0,082	Megakaryocytes
LINC00539	0,017974249	0,718649636	1	0,03	0,018	Megakaryocytes
C19orf33	0,003868259	0,718767707	1	0,006	0,009	Megakaryocytes
ARHGEF26	-0,006339518	0,718767707	1	0,006	0,009	Megakaryocytes
MAOA	0,002026399	0,718767707	1	0,006	0,009	Megakaryocytes
PTOV1-AS1	0,00174667	0,718767707	1	0,006	0,009	Megakaryocytes
AGBL2	-0,004664892	0,718767707	1	0,006	0,009	Megakaryocytes
CFAP53	-0,004521355	0,718767707	1	0,006	0,009	Megakaryocytes
LIN37	0,000346732	0,718767707	1	0,006	0,009	Megakaryocytes
ZNF391	0,004708799	0,719088368	1	0,042	0,055	Megakaryocytes
LINC01547	-0,008322124	0,719825971	1	0,008	0,018	Megakaryocytes
CCDC149	0,008978152	0,720477534	1	0,015	0,009	Megakaryocytes
PRSS23	-0,00796227	0,721146755	1	0,021	0,036	Megakaryocytes
S1PR2	-0,005587434	0,722149841	1	0,015	0,027	Megakaryocytes
CBX8	0,01502035	0,722577727	1	0,025	0,018	Megakaryocytes
SALL2	-0,02112297	0,722795739	1	0,032	0,055	Megakaryocytes
OSBP2	-0,007063513	0,722884495	1	0,008	0,018	Megakaryocytes
OXCT2	0,006338513	0,724021883	1	0,008	0,009	Megakaryocytes
LINC00649	-0,004519864	0,72549505	1	0,008	0,018	Megakaryocytes
FITM2	0,034939508	0,726046716	1	0,03	0,027	Megakaryocytes
MORN3	0,000717356	0,726282252	1	0,019	0,027	Megakaryocytes
ESR2	0,002270511	0,727001914	1	0,013	0,018	Megakaryocytes
IL23A	0,010443288	0,727082792	1	0,013	0,009	Megakaryocytes
TRIM54	-0,006359826	0,727493628	1	0,011	0,018	Megakaryocytes
DYNC2H1	-0,006063604	0,727732201	1	0,008	0,009	Megakaryocytes
NFKB2	0,029423896	0,728275861	1	0,049	0,036	Megakaryocytes
STK35	0,014393711	0,729637635	1	0,042	0,036	Megakaryocytes
KDM4D	0,006616188	0,730104096	1	0,015	0,009	Megakaryocytes
IFITM1	-0,004460214	0,732330913	1	0,025	0,036	Megakaryocytes
FMO4	-0,017673702	0,732628152	1	0,028	0,045	Megakaryocytes
PCDHGA6	0,034397572	0,732843144	1	0,011	0,009	Megakaryocytes
LRP5L	-0,003710062	0,733333194	1	0,008	0,018	Megakaryocytes
MYO6	0,010908076	0,733511487	1	0,013	0,009	Megakaryocytes
SLC2A4	0,006932559	0,734464543	1	0,011	0,009	Megakaryocytes
LIMCH1	0,008235724	0,734660734	1	0,013	0,009	Megakaryocytes
PINK1-AS	0,006231298	0,73516769	1	0,011	0,009	Megakaryocytes
SMC5-AS1	-0,000820951	0,736216847	1	0,011	0,018	Megakaryocytes
PCLO	-0,012253063	0,73763591	1	0,019	0,036	Megakaryocytes
IQSEC2	-0,015679263	0,738998919	1	0,017	0,027	Megakaryocytes
CTIF	0,000716569	0,739795026	1	0,021	0,027	Megakaryocytes
FAM53A	0,008377173	0,740088159	1	0,015	0,009	Megakaryocytes
LPAR2	0,009307229	0,741000524	1	0,017	0,018	Megakaryocytes
C9orf139	0,002748202	0,742005944	1	0,015	0,018	Megakaryocytes
GBP1	-0,032952978	0,742014272	1	0,045	0,073	Megakaryocytes
CLDN12	0,011311583	0,742050794	1	0,023	0,018	Megakaryocytes
TSNARE1	0,005968242	0,742315161	1	0,011	0,009	Megakaryocytes
KIF7	-0,000144065	0,7427994	1	0,017	0,027	Megakaryocytes
PMM1	0,011041693	0,744828203	1	0,03	0,018	Megakaryocytes
ATP6AP1L	0,005716149	0,74550408	1	0,017	0,018	Megakaryocytes
IER5L	0,005720145	0,746597437	1	0,011	0,009	Megakaryocytes
SLC45A3	-0,003687923	0,74677545	1	0,008	0,018	Megakaryocytes
SLC25A25-AS1	-0,004017507	0,748019404	1	0,008	0,018	Megakaryocytes
MYBL1	0,005736211	0,749530216	1	0,021	0,018	Megakaryocytes
PIK3R3	0,009366266	0,750307092	1	0,021	0,018	Megakaryocytes
LRRC69	0,000779063	0,751257083	1	0,021	0,027	Megakaryocytes
STXBP1	-0,006414762	0,751788698	1	0,038	0,055	Megakaryocytes
SLC25A27	-0,014046272	0,75357553	1	0,008	0,018	Megakaryocytes
CHST6	0,000782039	0,755786566	1	0,008	0,009	Megakaryocytes
CRTC3-AS1	0,000923051	0,755786566	1	0,008	0,009	Megakaryocytes
PSORS1C1	0,002426401	0,755786566	1	0,008	0,009	Megakaryocytes
SELENBP1	0,004586385	0,755786566	1	0,008	0,009	Megakaryocytes
ATP1A3	0,004564177	0,755786566	1	0,008	0,009	Megakaryocytes
HLCS	-0,007276517	0,756493998	1	0,03	0,045	Megakaryocytes
SEZ6	0,007791711	0,756736148	1	0,008	0,009	Megakaryocytes
SLC6A4	0,002637583	0,757067171	1	0,006	0,009	Megakaryocytes
NEURL4	0,001207886	0,757739832	1	0,013	0,018	Megakaryocytes
PIH1D2	0,009306364	0,758655891	1	0,011	0,009	Megakaryocytes
CITED4	0,004999626	0,758698884	1	0,011	0,009	Megakaryocytes
THAP9	-0,000784401	0,759129445	1	0,028	0,036	Megakaryocytes
HVCN1	-0,000788697	0,75923452	1	0,025	0,036	Megakaryocytes
C20orf203	-0,015294497	0,760037684	1	0,023	0,036	Megakaryocytes
KCTD11	0,008339963	0,760494769	1	0,015	0,009	Megakaryocytes
POLD4	-0,00210827	0,760517739	1	0,011	0,018	Megakaryocytes
PLAU	0,003930436	0,760606996	1	0,023	0,027	Megakaryocytes
FAM72D	-0,009663446	0,762020758	1	0,025	0,036	Megakaryocytes
B4GALT1-AS1	0,011343692	0,762173039	1	0,013	0,009	Megakaryocytes
SCRG1	0,006121033	0,762770473	1	0,013	0,009	Megakaryocytes
CDK5R1	-0,00827847	0,762781874	1	0,015	0,027	Megakaryocytes
ZSCAN2	-0,023006855	0,763209462	1	0,045	0,073	Megakaryocytes
TMEM44-AS1	0,015568258	0,763214399	1	0,066	0,055	Megakaryocytes
METRN	0,014272095	0,763527486	1	0,034	0,027	Megakaryocytes
ADAM8	0,00205592	0,763581494	1	0,015	0,018	Megakaryocytes
IPP	0,002945166	0,763804419	1	0,034	0,036	Megakaryocytes
SARNP	0,01111294	0,764237	1	0,127	0,136	Megakaryocytes
EFNA1	-0,010734541	0,76436631	1	0,023	0,036	Megakaryocytes
KIAA1328	0,030335299	0,764683577	1	0,087	0,064	Megakaryocytes
ZDHHC18	0,003065813	0,765758279	1	0,023	0,027	Megakaryocytes
RWDD3	0,004498031	0,765833658	1	0,017	0,018	Megakaryocytes
GPLD1	0,004586634	0,766987844	1	0,008	0,009	Megakaryocytes
GIN1	-0,009033566	0,767513439	1	0,036	0,055	Megakaryocytes
LNX1	-0,004875663	0,767929704	1	0,008	0,018	Megakaryocytes
CLDN7	0,009856466	0,768400332	1	0,013	0,009	Megakaryocytes
FCRLB	0,005032604	0,769117974	1	0,011	0,009	Megakaryocytes
TADA2B	0,007587322	0,770452849	1	0,015	0,009	Megakaryocytes
MREG	0,003739324	0,771330019	1	0,008	0,009	Megakaryocytes
ZNF235	-0,001388286	0,771577847	1	0,011	0,018	Megakaryocytes
MROH6	0,002451341	0,771868027	1	0,013	0,018	Megakaryocytes
RND2	0,002621411	0,773052862	1	0,015	0,018	Megakaryocytes
AL354822.1	0,003342064	0,773276056	1	0,015	0,009	Megakaryocytes
LPXN	0,008757008	0,774316137	1	0,015	0,018	Megakaryocytes
PTH2R	-0,016899524	0,775295591	1	0,015	0,027	Megakaryocytes
PIWIL4	0,00506301	0,775499612	1	0,008	0,009	Megakaryocytes
RASGRP1	0,005913305	0,776349814	1	0,011	0,009	Megakaryocytes
ZNF534	0,007696118	0,776657426	1	0,011	0,009	Megakaryocytes
SYTL3	0,02684005	0,778220937	1	0,021	0	Megakaryocytes
PRDM16	-0,003699689	0,778748641	1	0,011	0,018	Megakaryocytes
UBIAD1	0,011399298	0,778988831	1	0,159	0,155	Megakaryocytes
PTPN22	-0,008906203	0,779228522	1	0,168	0,173	Megakaryocytes
MYO1E	-0,010287873	0,779346307	1	0,019	0,036	Megakaryocytes
HIST1H4J	0,010863787	0,781586219	1	0,015	0,009	Megakaryocytes
IL18BP	-0,002887251	0,78210777	1	0,011	0,018	Megakaryocytes
LRRC49	0,004281103	0,783064663	1	0,017	0,018	Megakaryocytes
ZMAT3	-0,022793177	0,784480343	1	0,091	0,109	Megakaryocytes
SGK1	0,019288958	0,784985363	1	0,015	0	Megakaryocytes
ZNF233	-0,014083498	0,785006753	1	0,008	0,018	Megakaryocytes
MCMDC2	0,009199526	0,785128544	1	0,021	0,018	Megakaryocytes
KIF27	0,009335346	0,785993456	1	0,074	0,073	Megakaryocytes
BCL2L11	0,008749563	0,786111701	1	0,021	0,018	Megakaryocytes
ARRDC3-AS1	-0,000259363	0,786576292	1	0,034	0,045	Megakaryocytes
AC007383.3	0,00772568	0,787335512	1	0,013	0,009	Megakaryocytes
ZNF208	0,005060016	0,787943737	1	0,011	0,009	Megakaryocytes
ARL6	0,006085382	0,788200519	1	0,038	0,036	Megakaryocytes
ZNF471	0,006380475	0,788485007	1	0,013	0,009	Megakaryocytes
MMP28	0,010359926	0,789066587	1	0,028	0,018	Megakaryocytes
GPRASP2	-0,002302324	0,789614777	1	0,011	0,018	Megakaryocytes
ATP9A	0,010036831	0,790073952	1	0,013	0,009	Megakaryocytes
ARNT2	0,004089215	0,790654449	1	0,006	0,009	Megakaryocytes
ANG	0,009532093	0,79158723	1	0,013	0,009	Megakaryocytes
HS6ST1	0,013355587	0,791857425	1	0,062	0,064	Megakaryocytes
ZNF565	0,017759225	0,793321595	1	0,036	0,027	Megakaryocytes
LY6G6C	0,008773753	0,793871303	1	0,006	0	Megakaryocytes
CLIP3	0,002592416	0,794089135	1	0,006	0,009	Megakaryocytes
CYP2F1	0,002026708	0,794276397	1	0,006	0,009	Megakaryocytes
AGAP1	0,009706107	0,794750142	1	0,017	0,009	Megakaryocytes
LINC01094	-0,004370988	0,794965364	1	0,017	0,027	Megakaryocytes
ZNF582-AS1	0,011338198	0,79508259	1	0,028	0,018	Megakaryocytes
LINC00471	0,015850549	0,795475693	1	0,028	0,018	Megakaryocytes
DAD1	0,021551314	0,796176047	1	0,998	1	Megakaryocytes
BCL9	0,007271174	0,796448766	1	0,019	0,018	Megakaryocytes
KIAA1024L	0,007986327	0,796812795	1	0,006	0	Megakaryocytes
ADAMTS2	0,007455596	0,796812795	1	0,006	0	Megakaryocytes
ZFP36	1,113798818	0,797245556	1	0,531	0,427	Megakaryocytes
TMPRSS2	0,006665657	0,798054636	1	0,008	0,009	Megakaryocytes
SH3D19	0,02366096	0,798557227	1	0,03	0,009	Megakaryocytes
PFN2	-0,005140821	0,800211944	1	0,008	0,018	Megakaryocytes
LINC01133	0,009764961	0,801441335	1	0,013	0,009	Megakaryocytes
LRRC43	0,004435384	0,801516542	1	0,008	0,009	Megakaryocytes
PDLIM3	0,003237954	0,801619279	1	0,004	0	Megakaryocytes
TMTC2	0,004727694	0,801619279	1	0,004	0	Megakaryocytes
PAGR1	0,003999275	0,801619279	1	0,004	0	Megakaryocytes
ADORA2A-AS1	0,004747742	0,801619279	1	0,004	0	Megakaryocytes
MTRNR2L7	0,005168283	0,801619279	1	0,004	0	Megakaryocytes
SLC12A4	0,005003503	0,801683192	1	0,019	0,018	Megakaryocytes
TPRN	0,00371775	0,802155186	1	0,023	0,027	Megakaryocytes
NPR2	0,00246983	0,802505752	1	0,006	0,009	Megakaryocytes
TNFRSF19	0,022725596	0,803380348	1	0,021	0,009	Megakaryocytes
CKM	0,00937491	0,804030351	1	0,013	0,009	Megakaryocytes
LURAP1	-0,003192579	0,804189864	1	0,021	0,027	Megakaryocytes
DZIP1	0,006089338	0,804452679	1	0,008	0,009	Megakaryocytes
SPOCK2	-0,00449976	0,804899339	1	0,008	0,018	Megakaryocytes
GDPGP1	-0,003781909	0,804948204	1	0,032	0,045	Megakaryocytes
NDST1	0,007832241	0,805674928	1	0,019	0,018	Megakaryocytes
RORA-AS1	0,00311825	0,80631124	1	0,006	0,009	Megakaryocytes
LINC01252	-0,014473083	0,806474627	1	0,015	0,027	Megakaryocytes
ACP5	0,004944795	0,806672504	1	0,011	0,009	Megakaryocytes
SCNN1A	-0,004285181	0,807143093	1	0,011	0,018	Megakaryocytes
CA5A	0,016410607	0,807395245	1	0,015	0,009	Megakaryocytes
CYP4A22-AS1	0,004590691	0,807523377	1	0,008	0,009	Megakaryocytes
MPRIP-AS1	0,008925872	0,808024535	1	0,013	0,018	Megakaryocytes
UCKL1-AS1	0,003559971	0,80830646	1	0,008	0,009	Megakaryocytes
ZNF816	0,006772159	0,808498073	1	0,076	0,073	Megakaryocytes
ARHGEF40	0,023729588	0,80876807	1	0,032	0,018	Megakaryocytes
NRIP3	0,006354185	0,809632568	1	0,013	0,009	Megakaryocytes
TRIB1	0,005128539	0,810223784	1	0,017	0,018	Megakaryocytes
ZNF585A	-0,022091424	0,811100291	1	0,032	0,055	Megakaryocytes
LINC00886	0,010456757	0,811200935	1	0,019	0,009	Megakaryocytes
ATP12A	0,003024999	0,811652201	1	0,017	0,018	Megakaryocytes
TRPV3	0,006308096	0,812572933	1	0,017	0,009	Megakaryocytes
RPS6KL1	0,000131757	0,813352315	1	0,023	0,027	Megakaryocytes
CAPS	-0,013351324	0,814935359	1	0,023	0,027	Megakaryocytes
DAPL1	0,007125127	0,815187311	1	0,023	0,018	Megakaryocytes
NBPF11	0,007528406	0,816382726	1	0,015	0,009	Megakaryocytes
FILIP1L	0,008414121	0,816614716	1	0,008	0,009	Megakaryocytes
SSC4D	0,005080412	0,817232155	1	0,011	0,009	Megakaryocytes
WDFY4	0,009910662	0,81786371	1	0,028	0,018	Megakaryocytes
CALML4	0,010399992	0,81845007	1	0,019	0,009	Megakaryocytes
TAF13	0,054007328	0,818455637	1	0,113	0,073	Megakaryocytes
GPRASP1	-0,016063126	0,818637273	1	0,036	0,055	Megakaryocytes
GRHL1	0,00896336	0,818675021	1	0,013	0,009	Megakaryocytes
STARD5	0,006125126	0,82227267	1	0,025	0,027	Megakaryocytes
ZDHHC14	0,007689009	0,822839639	1	0,049	0,045	Megakaryocytes
MEGF6	0,004755734	0,822953867	1	0,011	0,009	Megakaryocytes
CYSLTR2	0,006676909	0,823044548	1	0,015	0,009	Megakaryocytes
LRRC3	-0,005687029	0,823227446	1	0,008	0,018	Megakaryocytes
CABLES2	0,005383637	0,82352724	1	0,062	0,073	Megakaryocytes
FAM71E1	0,004220423	0,82353429	1	0,015	0,009	Megakaryocytes
GPR146	0,002227079	0,824774069	1	0,015	0,018	Megakaryocytes
ZNF311	0,002621582	0,824934005	1	0,013	0,009	Megakaryocytes
ZNF396	0,004880785	0,825181266	1	0,021	0,018	Megakaryocytes
VAMP1	-0,002381885	0,825439421	1	0,021	0,027	Megakaryocytes
RUSC2	-0,000797039	0,825544345	1	0,021	0,027	Megakaryocytes
CREB5	0,00552324	0,825598679	1	0,011	0,009	Megakaryocytes
PCBP4	0,011709805	0,825641836	1	0,017	0,009	Megakaryocytes
CASC2	0,002146276	0,825797704	1	0,013	0,009	Megakaryocytes
ZFYVE27	-0,013771739	0,82643504	1	0,1	0,127	Megakaryocytes
WT1	-0,005348568	0,826733406	1	0,008	0,018	Megakaryocytes
ASTE1	0,019493968	0,828175958	1	0,083	0,073	Megakaryocytes
PPARGC1B	-0,013052285	0,828455511	1	0,021	0,036	Megakaryocytes
ASCL2	0,003214868	0,829630276	1	0,013	0,009	Megakaryocytes
FAM66C	0,008096208	0,829734551	1	0,011	0,009	Megakaryocytes
FALEC	0,002476491	0,830711305	1	0,006	0,009	Megakaryocytes
TNFRSF10A	-0,006993079	0,830744714	1	0,015	0,027	Megakaryocytes
SLC37A3	-0,009626032	0,831522008	1	0,049	0,064	Megakaryocytes
LAMP5	0,013150013	0,832145543	1	0,042	0,036	Megakaryocytes
ACY3	0,00242001	0,833218197	1	0,013	0,009	Megakaryocytes
EPHA1-AS1	-0,003902361	0,833525958	1	0,019	0,027	Megakaryocytes
ZBTB20-AS2	0,003617303	0,833678528	1	0,013	0,009	Megakaryocytes
Mar-01	-0,006093772	0,83399238	1	0,006	0,009	Megakaryocytes
SCN11A	0,003768236	0,834085663	1	0,008	0,009	Megakaryocytes
MCF2L2	0,006349174	0,834224963	1	0,036	0,036	Megakaryocytes
TVP23A	0,003153189	0,834395562	1	0,008	0,009	Megakaryocytes
PRAM1	-0,008846272	0,834701643	1	0,038	0,055	Megakaryocytes
ZNF528	0,008053202	0,834783155	1	0,049	0,045	Megakaryocytes
SLC2A4RG	0,006165837	0,834855601	1	0,17	0,182	Megakaryocytes
ANKRD31	-0,009297844	0,835430308	1	0,008	0,018	Megakaryocytes
AC023590.1	0,004449442	0,835960293	1	0,013	0,009	Megakaryocytes
KIF19	0,00184664	0,836036689	1	0,006	0,009	Megakaryocytes
ANKRD37	0,027615556	0,836244036	1	0,038	0,027	Megakaryocytes
LRRC4	0,005355328	0,83648039	1	0,011	0,009	Megakaryocytes
ACOT2	-0,005970217	0,836697431	1	0,008	0,018	Megakaryocytes
MS4A7	-0,002308693	0,837574065	1	0,019	0,027	Megakaryocytes
B9D2	-0,000366796	0,83758016	1	0,153	0,164	Megakaryocytes
CARD11	0,001493431	0,83801605	1	0,006	0,009	Megakaryocytes
CKAP4	0,008941513	0,838590195	1	0,036	0,036	Megakaryocytes
LTB4R	-0,009698423	0,840070215	1	0,07	0,091	Megakaryocytes
RAB11FIP1	0,003836101	0,84042334	1	0,036	0,036	Megakaryocytes
LRRK2	-0,001787313	0,840501302	1	0,019	0,027	Megakaryocytes
KDM4A-AS1	0,006876344	0,844172856	1	0,036	0,036	Megakaryocytes
CRYBB2	0,005992297	0,844445249	1	0,011	0,009	Megakaryocytes
NT5DC3	-0,010237459	0,844720733	1	0,021	0,027	Megakaryocytes
HOXA-AS3	-0,001339747	0,845721965	1	0,013	0,018	Megakaryocytes
ZNF443	-0,009276425	0,846260183	1	0,032	0,036	Megakaryocytes
LINC01301	-0,010852082	0,847276134	1	0,008	0,018	Megakaryocytes
GVQW2	0,006694688	0,848969504	1	0,013	0,009	Megakaryocytes
SIDT2	-0,008529871	0,849563655	1	0,023	0,027	Megakaryocytes
LINC00240	-0,002583716	0,850655473	1	0,011	0,018	Megakaryocytes
ZAP70	0,003213502	0,850806274	1	0,008	0,009	Megakaryocytes
RETSAT	0,009404757	0,851376333	1	0,028	0,027	Megakaryocytes
CDK20	-0,000153394	0,851403463	1	0,013	0,018	Megakaryocytes
IGHD	-0,005916827	0,852240016	1	0,008	0,018	Megakaryocytes
SEC61A2	0,006174793	0,85260244	1	0,017	0,018	Megakaryocytes
TTC34	0,002628131	0,854611636	1	0,013	0,009	Megakaryocytes
BSCL2	0,003386902	0,854730977	1	0,008	0,009	Megakaryocytes
SIGLEC10	-0,007753021	0,85475745	1	0,008	0,018	Megakaryocytes
TMEM8B	0,006714007	0,856105891	1	0,011	0,009	Megakaryocytes
SNAI3	0,018868672	0,858180265	1	0,019	0,009	Megakaryocytes
KRBA2	0,002183746	0,858631556	1	0,038	0,036	Megakaryocytes
C2orf15	0,007037891	0,85879011	1	0,013	0,009	Megakaryocytes
OGN	0,004242312	0,859143389	1	0,011	0,009	Megakaryocytes
PORCN	0,010008367	0,859388438	1	0,028	0,027	Megakaryocytes
TIGD3	0,001457032	0,86072071	1	0,015	0,018	Megakaryocytes
ZCWPW2	0,003960511	0,860839807	1	0,011	0,009	Megakaryocytes
STAR	-0,002554877	0,861551726	1	0,013	0,018	Megakaryocytes
CACNG8	0,009600271	0,861751201	1	0,015	0,009	Megakaryocytes
SMPDL3B	0,004562519	0,862192295	1	0,049	0,055	Megakaryocytes
ZNF287	0,005326644	0,863564761	1	0,053	0,055	Megakaryocytes
ZNF571-AS1	0,010493273	0,864011808	1	0,021	0,018	Megakaryocytes
P3H2-AS1	0,004953535	0,864377765	1	0,004	0	Megakaryocytes
PRMT5-AS1	0,004808487	0,864377765	1	0,004	0	Megakaryocytes
LINC00987	0,008124831	0,866960448	1	0,017	0,018	Megakaryocytes
FSIP2-AS1	0,001868675	0,867012416	1	0,006	0,009	Megakaryocytes
ZBTB34	0,003342449	0,867154675	1	0,051	0,055	Megakaryocytes
KLHL17	0,001067191	0,867445281	1	0,006	0,009	Megakaryocytes
GPR65	0,004403556	0,867768876	1	0,011	0,009	Megakaryocytes
NOTCH3	0,002108141	0,868229722	1	0,002	0	Megakaryocytes
TTC16	0,002108141	0,868229722	1	0,002	0	Megakaryocytes
CACNA2D3	0,002417633	0,868229722	1	0,002	0	Megakaryocytes
FER1L5	0,002417633	0,868229722	1	0,002	0	Megakaryocytes
LPO	0,002417633	0,868229722	1	0,002	0	Megakaryocytes
PCOLCE	0,002417633	0,868229722	1	0,002	0	Megakaryocytes
WISP3	0,002417633	0,868229722	1	0,002	0	Megakaryocytes
SIGLEC5	0,002177839	0,868229722	1	0,002	0	Megakaryocytes
TNFSF8	0,001664101	0,868229722	1	0,002	0	Megakaryocytes
ALPP	0,003407697	0,868229722	1	0,002	0	Megakaryocytes
NFASC	0,003407697	0,868229722	1	0,002	0	Megakaryocytes
AP3B2	0,00252568	0,868229722	1	0,002	0	Megakaryocytes
IZUMO4	0,00252568	0,868229722	1	0,002	0	Megakaryocytes
LINC00632	0,002051384	0,868229722	1	0,002	0	Megakaryocytes
APOF	0,002129687	0,868229722	1	0,002	0	Megakaryocytes
CCDC153	0,002129687	0,868229722	1	0,002	0	Megakaryocytes
NKILA	0,002129687	0,868229722	1	0,002	0	Megakaryocytes
MTMR11	0,002471472	0,868229722	1	0,002	0	Megakaryocytes
TINCR	0,002941952	0,868229722	1	0,002	0	Megakaryocytes
UBQLNL	0,002941952	0,868229722	1	0,002	0	Megakaryocytes
PROSER3	-0,000687688	0,868689513	1	0,079	0,091	Megakaryocytes
TYRO3	0,004711531	0,868808225	1	0,021	0,018	Megakaryocytes
WDR17	-0,014714497	0,869744395	1	0,015	0,027	Megakaryocytes
AFAP1L2	0,006657571	0,870823601	1	0,011	0,009	Megakaryocytes
AGFG2	0,003928577	0,870963796	1	0,03	0,027	Megakaryocytes
TRPM4	0,008479197	0,871863332	1	0,015	0,009	Megakaryocytes
HAP1	0,013415039	0,871990719	1	0,008	0	Megakaryocytes
ANKHD1-EIF4EBP3	0,006146332	0,872767766	1	0,013	0,009	Megakaryocytes
RPS6KA2	-0,000415697	0,873574072	1	0,011	0,009	Megakaryocytes
GABARAP	0,006745245	0,873658868	1	0,023	0,018	Megakaryocytes
BMF	0,009228357	0,874561044	1	0,006	0	Megakaryocytes
EIF3CL	0,005606415	0,874561044	1	0,006	0	Megakaryocytes
FXYD6	0,005975284	0,874561044	1	0,006	0	Megakaryocytes
TTC39A	0,008166829	0,874561044	1	0,006	0	Megakaryocytes
SPAG1	0,011228972	0,874985325	1	0,015	0,009	Megakaryocytes
ZSCAN20	0,001009069	0,875002908	1	0,006	0,009	Megakaryocytes
ZNF296	-0,012128226	0,875060563	1	0,047	0,064	Megakaryocytes
PSPN	0,013575632	0,875280921	1	0,015	0,009	Megakaryocytes
TXLNB	0,001258515	0,875343282	1	0,015	0,018	Megakaryocytes
KRBA1	0,004973284	0,875785826	1	0,019	0,018	Megakaryocytes
TNNT1	0,427363788	0,87581983	1	0,159	0,009	Megakaryocytes
PODXL	0,001395035	0,875827788	1	0,006	0,009	Megakaryocytes
MBTPS2	0,009140483	0,876044744	1	0,079	0,073	Megakaryocytes
TMEM150B	-0,005252991	0,876575909	1	0,006	0,009	Megakaryocytes
HS3ST1	0,003016305	0,877441074	1	0,008	0,009	Megakaryocytes
ARHGAP27	0,004430445	0,878007399	1	0,025	0,027	Megakaryocytes
PPP1R32	0,003470798	0,878455592	1	0,011	0,009	Megakaryocytes
CREB3L1	0,005283743	0,878561653	1	0,004	0	Megakaryocytes
KRT15	0,003862953	0,878561653	1	0,004	0	Megakaryocytes
NRIP2	0,004627873	0,878561653	1	0,004	0	Megakaryocytes
LMNTD1	0,005265995	0,878561653	1	0,004	0	Megakaryocytes
SERF1B	0,005127548	0,878561653	1	0,004	0	Megakaryocytes
AC007950.2	0,003858683	0,878561653	1	0,004	0	Megakaryocytes
LRRN2	0,007407355	0,878561653	1	0,004	0	Megakaryocytes
ITGA10	0,004181367	0,878561653	1	0,004	0	Megakaryocytes
CAMK2B	0,004728345	0,878561653	1	0,004	0	Megakaryocytes
ZIM2-AS1	0,004180498	0,878561653	1	0,004	0	Megakaryocytes
MAP3K15	0,002828182	0,878561653	1	0,004	0	Megakaryocytes
AGAP2	-0,003398985	0,878911863	1	0,062	0,073	Megakaryocytes
PLPP1	0,004491334	0,879005646	1	0,011	0,009	Megakaryocytes
ARMCX4	-0,000887831	0,879049822	1	0,019	0,018	Megakaryocytes
RPL30	-0,016933859	0,879442185	1	0,998	1	Megakaryocytes
CCDC8	-0,012073383	0,880710076	1	0,017	0,027	Megakaryocytes
OTUD7B	0,009815973	0,880938211	1	0,023	0,018	Megakaryocytes
LBHD1	0,001225973	0,881411366	1	0,006	0,009	Megakaryocytes
KIAA1257	-0,000890925	0,881816306	1	0,03	0,036	Megakaryocytes
SAPCD2	0,015021296	0,882667969	1	0,064	0,064	Megakaryocytes
Sep-08	-0,00281972	0,882854498	1	0,042	0,055	Megakaryocytes
SHB	0,002565757	0,882893421	1	0,008	0,009	Megakaryocytes
SLC25A30	-0,000103399	0,882933798	1	0,023	0,027	Megakaryocytes
VSTM1	0,007792494	0,883679904	1	0,019	0,018	Megakaryocytes
VANGL2	0,002990916	0,883988939	1	0,025	0,027	Megakaryocytes
PLXNB1	0,002617864	0,884248635	1	0,006	0,009	Megakaryocytes
ITGB4	-0,001983819	0,885209768	1	0,013	0,018	Megakaryocytes
ZNF467	-0,002851038	0,885444602	1	0,011	0,009	Megakaryocytes
AC021224.1	0,009419463	0,885931095	1	0,015	0,009	Megakaryocytes
BCAS3	0,008533776	0,887265007	1	0,038	0,036	Megakaryocytes
SEPT7-AS1	0,00347483	0,887363359	1	0,008	0,009	Megakaryocytes
TMEM72	0,002273367	0,887638032	1	0,002	0	Megakaryocytes
ART3	0,001635403	0,887638032	1	0,002	0	Megakaryocytes
DDX25	0,001635403	0,887638032	1	0,002	0	Megakaryocytes
SYNGR3	0,001824153	0,887638032	1	0,002	0	Megakaryocytes
FAM27C	0,001029505	0,887638032	1	0,002	0	Megakaryocytes
SULT1A4	0,003384727	0,887638032	1	0,002	0	Megakaryocytes
PGBD5	0,003491204	0,887638032	1	0,002	0	Megakaryocytes
AKNAD1	0,003463962	0,887638032	1	0,002	0	Megakaryocytes
CDH13	0,002451298	0,887638032	1	0,002	0	Megakaryocytes
CRIP3	0,003396362	0,887638032	1	0,002	0	Megakaryocytes
DNAH6	0,00358058	0,887638032	1	0,002	0	Megakaryocytes
LINC01289	0,001591721	0,887638032	1	0,002	0	Megakaryocytes
P3H2	0,002451298	0,887638032	1	0,002	0	Megakaryocytes
PCAT5	0,001591721	0,887638032	1	0,002	0	Megakaryocytes
PFKFB4	0,00190813	0,887638032	1	0,002	0	Megakaryocytes
PLA2G2D	0,003463962	0,887638032	1	0,002	0	Megakaryocytes
PPP1R27	0,003097863	0,887638032	1	0,002	0	Megakaryocytes
CRB2	0,001667998	0,887638032	1	0,002	0	Megakaryocytes
ESR1	0,001667998	0,887638032	1	0,002	0	Megakaryocytes
LINC00895	0,002878367	0,887638032	1	0,002	0	Megakaryocytes
PIK3CD-AS1	0,003952517	0,887638032	1	0,002	0	Megakaryocytes
RGPD4-AS1	0,001667998	0,887638032	1	0,002	0	Megakaryocytes
GALR1	0,003270176	0,887638032	1	0,002	0	Megakaryocytes
KCNK15-AS1	0,003270176	0,887638032	1	0,002	0	Megakaryocytes
PLA2G1B	0,003270176	0,887638032	1	0,002	0	Megakaryocytes
UNC5B	0,005431311	0,887638032	1	0,002	0	Megakaryocytes
DMPK	0,001850715	0,887638032	1	0,002	0	Megakaryocytes
ERBB3	0,002325138	0,887638032	1	0,002	0	Megakaryocytes
HIST2H2AA4	0,002030712	0,887638032	1	0,002	0	Megakaryocytes
IFI30	0,001850715	0,887638032	1	0,002	0	Megakaryocytes
LINC01118	0,00322134	0,887638032	1	0,002	0	Megakaryocytes
LINC01358	0,001850715	0,887638032	1	0,002	0	Megakaryocytes
TMC5	0,004720652	0,887638032	1	0,002	0	Megakaryocytes
TMEM213	0,004720652	0,887638032	1	0,002	0	Megakaryocytes
FAM209A	0,002103941	0,887638032	1	0,002	0	Megakaryocytes
FSD2	0,00207122	0,887638032	1	0,002	0	Megakaryocytes
PNLIPRP1	0,002996051	0,887638032	1	0,002	0	Megakaryocytes
PRELP	0,003453417	0,887638032	1	0,002	0	Megakaryocytes
TEX26-AS1	0,002252636	0,887638032	1	0,002	0	Megakaryocytes
TMC7	0,001188258	0,887638032	1	0,002	0	Megakaryocytes
DMD	0,002084044	0,887638032	1	0,002	0	Megakaryocytes
ZNF536	0,003299768	0,887638032	1	0,002	0	Megakaryocytes
MCEMP1	0,00556856	0,887638032	1	0,002	0	Megakaryocytes
RFX4	0,004486265	0,887638032	1	0,002	0	Megakaryocytes
ZNF366	0,00556856	0,887638032	1	0,002	0	Megakaryocytes
GLRA1	0,004604278	0,887638032	1	0,002	0	Megakaryocytes
CDH15	0,002333641	0,887638032	1	0,002	0	Megakaryocytes
FAM83H	0,002333641	0,887638032	1	0,002	0	Megakaryocytes
DPP4	0,001530176	0,887638032	1	0,002	0	Megakaryocytes
EDA	0,004512038	0,887638032	1	0,002	0	Megakaryocytes
LCA5L	0,00185835	0,887638032	1	0,002	0	Megakaryocytes
LPAR3	0,004512038	0,887638032	1	0,002	0	Megakaryocytes
SMIM11B	0,00270143	0,887638032	1	0,002	0	Megakaryocytes
C10orf91	0,004365422	0,887638032	1	0,002	0	Megakaryocytes
GDF9	0,001592549	0,887638032	1	0,002	0	Megakaryocytes
ZNF469	0,001641274	0,887638032	1	0,002	0	Megakaryocytes
SGSM1	0,002298271	0,887638032	1	0,002	0	Megakaryocytes
SNX7	0,002300081	0,887851982	1	0,013	0,009	Megakaryocytes
YY2	0,01553091	0,888138413	1	0,03	0,027	Megakaryocytes
MTSS1L	0,000415818	0,888367283	1	0,008	0,009	Megakaryocytes
AKTIP	-0,003979221	0,888935443	1	0,017	0,027	Megakaryocytes
CLIP4	-0,001164405	0,889564207	1	0,057	0,055	Megakaryocytes
ARL4D	-0,001994959	0,890408172	1	0,008	0,009	Megakaryocytes
ZNF385C	0,014482232	0,890608882	1	0,03	0,018	Megakaryocytes
LOXL1	0,000929141	0,891186043	1	0,006	0,009	Megakaryocytes
KCNE1	0,005267767	0,892365009	1	0,008	0,009	Megakaryocytes
LUADT1	0,003037135	0,893077729	1	0,008	0,009	Megakaryocytes
DCUN1D3	-0,003062001	0,893997638	1	0,011	0,018	Megakaryocytes
VASH2	0,001658697	0,894503334	1	0,013	0,009	Megakaryocytes
PALM	0,000171932	0,894511596	1	0,015	0,018	Megakaryocytes
STAP2	0,001649287	0,894812658	1	0,008	0,009	Megakaryocytes
AC016831.7	0,00391124	0,895253339	1	0,017	0,018	Megakaryocytes
TIRAP	0,005310474	0,895388228	1	0,025	0,027	Megakaryocytes
GAS2L3	-0,003877926	0,896050426	1	0,047	0,055	Megakaryocytes
CHRFAM7A	0,003614673	0,897198012	1	0,011	0,009	Megakaryocytes
CAND2	0,014120253	0,897708539	1	0,019	0,009	Megakaryocytes
SLC24A4	0,001139795	0,897960141	1	0,025	0,027	Megakaryocytes
THRB	0,008661891	0,898208469	1	0,013	0,009	Megakaryocytes
SPATA2L	0,008340889	0,900342574	1	0,025	0,027	Megakaryocytes
ACE	0,005888466	0,900998175	1	0,015	0,009	Megakaryocytes
EXOC6B	-0,004009806	0,901347878	1	0,019	0,027	Megakaryocytes
FN1	0,002650006	0,902276487	1	0,008	0,009	Megakaryocytes
ANKRD7	0,009609133	0,90229169	1	0,017	0,009	Megakaryocytes
ZNF221	0,003205014	0,902365101	1	0,017	0,018	Megakaryocytes
CEBPA	-0,003023878	0,902377461	1	0,011	0,018	Megakaryocytes
PVR	-0,000395276	0,902607564	1	0,023	0,027	Megakaryocytes
LINC00654	0,008251608	0,903627306	1	0,019	0,018	Megakaryocytes
MSMP	0,002360245	0,904473022	1	0,008	0,009	Megakaryocytes
STS	0,001152403	0,904530818	1	0,006	0,009	Megakaryocytes
DPEP2	0,024231887	0,905745452	1	0,083	0,073	Megakaryocytes
C6orf52	0,002953753	0,906615582	1	0,008	0,009	Megakaryocytes
MOB3B	0,000815557	0,907393326	1	0,006	0,009	Megakaryocytes
ZSWIM1	-0,000376295	0,908306436	1	0,023	0,027	Megakaryocytes
GNRH1	0,002426849	0,91060766	1	0,011	0,009	Megakaryocytes
NANOG	0,010960599	0,910758842	1	0,017	0,009	Megakaryocytes
SLC2A6	-0,002945784	0,91312071	1	0,011	0,018	Megakaryocytes
SYP	-0,002832352	0,913278369	1	0,028	0,036	Megakaryocytes
TMEM53	0,012380037	0,913312841	1	0,038	0,036	Megakaryocytes
ACTL10	-0,001142085	0,91366881	1	0,013	0,018	Megakaryocytes
CCNB2	-0,030763021	0,914361375	1	0,425	0,455	Megakaryocytes
FANK1	0,003249878	0,91533699	1	0,013	0,009	Megakaryocytes
MAGEE1	0,000848521	0,915630942	1	0,011	0,009	Megakaryocytes
HINFP	-0,002720312	0,917927999	1	0,104	0,118	Megakaryocytes
MICAL2	0,002354699	0,918069446	1	0,017	0,018	Megakaryocytes
COLEC12	0,034019966	0,918329989	1	0,042	0,018	Megakaryocytes
KHDRBS3	-0,003309844	0,918870831	1	0,013	0,018	Megakaryocytes
HHIP-AS1	0,002406161	0,919518763	1	0,011	0,009	Megakaryocytes
ZNF132	0,001224994	0,921117384	1	0,011	0,009	Megakaryocytes
ZNF783	0,006418716	0,921852726	1	0,038	0,036	Megakaryocytes
ETV1	0,000702471	0,922613695	1	0,011	0,009	Megakaryocytes
F8	-0,004292475	0,92360342	1	0,019	0,027	Megakaryocytes
TMEM120A	-0,003114541	0,923895776	1	0,021	0,027	Megakaryocytes
AC104653.1	0,00236986	0,924598549	1	0,008	0,009	Megakaryocytes
IFFO2	0,001253087	0,924935563	1	0,011	0,009	Megakaryocytes
NHSL1	-0,002893935	0,924951742	1	0,008	0,009	Megakaryocytes
RASSF8	0,003840127	0,925567951	1	0,011	0,009	Megakaryocytes
ZFYVE1	-0,009429524	0,927207068	1	0,066	0,073	Megakaryocytes
SMARCD3	-0,000411998	0,927596881	1	0,015	0,018	Megakaryocytes
ZNF488	0,000145267	0,928496861	1	0,006	0,009	Megakaryocytes
LINC01550	-0,005897398	0,929312459	1	0,006	0,009	Megakaryocytes
IQCK	0,004068211	0,929381939	1	0,008	0,009	Megakaryocytes
EEF1B2	0,060081101	0,929407441	1	1	1	Megakaryocytes
BRICD5	-0,001395482	0,929793533	1	0,015	0,018	Megakaryocytes
ZNF879	-0,008768129	0,930952265	1	0,036	0,045	Megakaryocytes
PKN2-AS1	0,004058143	0,931353481	1	0,011	0,009	Megakaryocytes
C16orf74	0,00101491	0,931796985	1	0,017	0,018	Megakaryocytes
PLCG1	0,002835744	0,933883999	1	0,011	0,009	Megakaryocytes
ZNF556	0,005927113	0,934066392	1	0,008	0,009	Megakaryocytes
LRTOMT	0,003130334	0,934428714	1	0,008	0,009	Megakaryocytes
TNFAIP1	0,001706845	0,934858711	1	0,072	0,082	Megakaryocytes
FAM84B	-0,008576765	0,935116607	1	0,013	0,018	Megakaryocytes
SYDE1	-0,004771313	0,935119144	1	0,011	0,018	Megakaryocytes
HIVEP3	0,00559108	0,937239629	1	0,042	0,045	Megakaryocytes
ZNF404	0,003275773	0,937838533	1	0,011	0,009	Megakaryocytes
IKZF3	0,002969992	0,939124025	1	0,011	0,009	Megakaryocytes
MAFTRR	0,000126713	0,939479268	1	0,008	0,009	Megakaryocytes
DNM1	-0,004571309	0,940443282	1	0,019	0,027	Megakaryocytes
RBM26-AS1	-0,004018637	0,941832171	1	0,025	0,027	Megakaryocytes
BTBD9	-0,001176051	0,942073539	1	0,011	0,009	Megakaryocytes
AGAP5	0,002053064	0,942399038	1	0,008	0,009	Megakaryocytes
LCTL	0,004714224	0,94270513	1	0,011	0,009	Megakaryocytes
CYP4F22	0,004591521	0,94385717	1	0,013	0,018	Megakaryocytes
SLC31A2	0,01220474	0,945193618	1	0,015	0,009	Megakaryocytes
LINC01126	-0,004960599	0,945856091	1	0,011	0,018	Megakaryocytes
GPR82	0,002659217	0,946193222	1	0,013	0,009	Megakaryocytes
PLEKHO2	-0,010822683	0,947066261	1	0,079	0,091	Megakaryocytes
ZFP69B	-1,11E-06	0,949129925	1	0,006	0,009	Megakaryocytes
RORA	0,001235699	0,949866979	1	0,008	0,009	Megakaryocytes
CD72	-0,006185127	0,950876317	1	0,011	0,018	Megakaryocytes
NR4A1	0,948596954	0,951635014	1	0,234	0,045	Megakaryocytes
ZC3H12D	0,00028436	0,951737522	1	0,006	0,009	Megakaryocytes
KBTBD11	-0,011433761	0,951888025	1	0,013	0,018	Megakaryocytes
NUDT7	0,007376425	0,952354312	1	0,049	0,045	Megakaryocytes
RAG1	0,004247795	0,952727509	1	0,019	0,018	Megakaryocytes
ENTPD7	0,001976362	0,954597904	1	0,011	0,009	Megakaryocytes
CLNK	-0,007535475	0,955263843	1	0,006	0,009	Megakaryocytes
NPHP4	0,000820282	0,956198361	1	0,017	0,018	Megakaryocytes
PLEKHG4B	0,002295863	0,957152429	1	0,011	0,009	Megakaryocytes
PRR29-AS1	0,001148306	0,957214313	1	0,008	0,009	Megakaryocytes
RPA4	0,003799279	0,957705842	1	0,008	0,009	Megakaryocytes
ARF4-AS1	0,003147625	0,959774793	1	0,057	0,055	Megakaryocytes
DOK4	-0,005664923	0,961256654	1	0,019	0,027	Megakaryocytes
BCL9L	-0,000679535	0,962808205	1	0,017	0,018	Megakaryocytes
LNP1	-0,004391532	0,963615256	1	0,021	0,027	Megakaryocytes
ASTN2	0,002580998	0,964666769	1	0,008	0,009	Megakaryocytes
RAB33B	0,000918876	0,964957616	1	0,008	0,009	Megakaryocytes
SOWAHD	0,000830363	0,965218876	1	0,008	0,009	Megakaryocytes
SLC43A2	0,001050683	0,966015636	1	0,008	0,009	Megakaryocytes
RASL10B	0,002578409	0,967569776	1	0,011	0,009	Megakaryocytes
CD48	-0,011420249	0,968404585	1	0,03	0,036	Megakaryocytes
B3GNT5	-0,000795559	0,968504601	1	0,023	0,027	Megakaryocytes
ZNF425	-0,015030624	0,968695885	1	0,025	0,036	Megakaryocytes
PELI3	-0,00076173	0,969673049	1	0,006	0,009	Megakaryocytes
AKR7A3	0,001696684	0,970367401	1	0,008	0,009	Megakaryocytes
RNF19B	-0,004313916	0,970495722	1	0,017	0,018	Megakaryocytes
ARID3B	0,007470419	0,970856873	1	0,03	0,027	Megakaryocytes
LATS2-AS1	0,017175004	0,971727544	1	0,019	0,009	Megakaryocytes
TMEM130	-0,003967203	0,971908626	1	0,006	0,009	Megakaryocytes
ANKDD1B	-0,000445552	0,972113734	1	0,006	0,009	Megakaryocytes
SUGCT	0,000346013	0,97307908	1	0,011	0,009	Megakaryocytes
TRIB2	0,000532243	0,973134732	1	0,008	0,009	Megakaryocytes
SGCB	-0,00063367	0,973733314	1	0,006	0,009	Megakaryocytes
ATF5	0,029809078	0,975940031	1	0,157	0,136	Megakaryocytes
DIRAS1	0,004789457	0,976071092	1	0,013	0,009	Megakaryocytes
OXER1	0,003494219	0,976922917	1	0,011	0,009	Megakaryocytes
WBP1	-0,00135331	0,977944518	1	0,008	0,009	Megakaryocytes
SLC6A16	0,006124117	0,978597073	1	0,011	0,009	Megakaryocytes
FGD2	0,003668826	0,978800152	1	0,008	0,009	Megakaryocytes
LRCH2	0,00029092	0,978943408	1	0,008	0,009	Megakaryocytes
IRF2BPL	0,00181525	0,979093766	1	0,042	0,045	Megakaryocytes
GPC2	0,005289522	0,9794314	1	0,04	0,036	Megakaryocytes
NDST3	-0,005163136	0,980608363	1	0,019	0,027	Megakaryocytes
PDE1B	0,005611337	0,980861658	1	0,011	0,009	Megakaryocytes
LINC01088	0,005828903	0,981132228	1	0,019	0,018	Megakaryocytes
ACTA2	0,006543081	0,982236581	1	0,057	0,055	Megakaryocytes
ST7-AS1	0,000223888	0,982491847	1	0,008	0,009	Megakaryocytes
SH3TC1	-2,67E-05	0,984647743	1	0,008	0,009	Megakaryocytes
ALS2CL	-0,000807241	0,984751756	1	0,008	0,009	Megakaryocytes
GSN-AS1	0,000116093	0,985019804	1	0,008	0,009	Megakaryocytes
ZNF19	-0,003736955	0,98637144	1	0,023	0,027	Megakaryocytes
STYK1	-0,000464289	0,986414123	1	0,008	0,009	Megakaryocytes
DNHD1	-0,004379912	0,98666763	1	0,013	0,018	Megakaryocytes
PPFIBP2	-0,001119982	0,98703982	1	0,006	0,009	Megakaryocytes
CEBPE	-0,001244457	0,987609256	1	0,006	0,009	Megakaryocytes
ZNF491	0,002370512	0,988730449	1	0,008	0,009	Megakaryocytes
TMSB4X	-0,017439386	0,990743839	1	1	1	Megakaryocytes
DUSP16	-0,001503226	0,992378398	1	0,006	0,009	Megakaryocytes
VWCE	-0,00154239	0,993805897	1	0,015	0,018	Megakaryocytes
FAM49A	-0,002275013	0,994129758	1	0,006	0,009	Megakaryocytes
MIATNB	-0,008934346	0,99471618	1	0,066	0,073	Megakaryocytes
CYP3A5	0,007498555	0,994763573	1	0,023	0,018	Megakaryocytes
PRR29	0,003203074	0,99505665	1	0,011	0,009	Megakaryocytes
LEKR1	0,002785249	0,995102862	1	0,011	0,009	Megakaryocytes
CSTA	-0,002041237	0,995473346	1	0,006	0,009	Megakaryocytes
LAYN	0,000904517	0,995623009	1	0,008	0,009	Megakaryocytes
CCDC85C	0,001007563	0,996006067	1	0,008	0,009	Megakaryocytes
GFI1	-0,002047416	0,996287966	1	0,006	0,009	Megakaryocytes
TRPV1	0,000702763	0,996892481	1	0,017	0,018	Megakaryocytes
LGALS3BP	-0,009410898	0,997262198	1	0,032	0,036	Megakaryocytes
SULT1A3	0,001068308	0,998120377	1	0,008	0,009	Megakaryocytes
ACKR2	-0,001134748	0,998168529	1	0,008	0,009	Megakaryocytes
CFAP70	0,001476931	0,998203648	1	0,008	0,009	Megakaryocytes
ABCA13	0	1	1	0	0	Megakaryocytes
AC016735.1	0	1	1	0	0	Megakaryocytes
AC079354.3	0	1	1	0	0	Megakaryocytes
AC083843.1	0	1	1	0	0	Megakaryocytes
AC092171.2	0	1	1	0	0	Megakaryocytes
AC109826.1	0	1	1	0	0	Megakaryocytes
ACER1	0	1	1	0	0	Megakaryocytes
ACPP	0	1	1	0	0	Megakaryocytes
ACSM1	0	1	1	0	0	Megakaryocytes
ACSM2A	0	1	1	0	0	Megakaryocytes
ADAMTS4	0	1	1	0	0	Megakaryocytes
ADCY4	0	1	1	0	0	Megakaryocytes
ADGRD2	0	1	1	0	0	Megakaryocytes
ADGRF1	0	1	1	0	0	Megakaryocytes
ADGRG3	0	1	1	0	0	Megakaryocytes
ADGRV1	0	1	1	0	0	Megakaryocytes
ADM2	0	1	1	0	0	Megakaryocytes
ADPGK-AS1	0	1	1	0	0	Megakaryocytes
AFAP1L1	0	1	1	0	0	Megakaryocytes
AGRP	0	1	1	0	0	Megakaryocytes
AIFM2	0	1	1	0	0	Megakaryocytes
AK7	0	1	1	0	0	Megakaryocytes
AL049794.1	0	1	1	0	0	Megakaryocytes
ALDH1L1	0	1	1	0	0	Megakaryocytes
ALDH8A1	0	1	1	0	0	Megakaryocytes
ANKS1B	0	1	1	0	0	Megakaryocytes
AOX1	0	1	1	0	0	Megakaryocytes
ARMC12	0	1	1	0	0	Megakaryocytes
ASAH2B	0	1	1	0	0	Megakaryocytes
ASIP	0	1	1	0	0	Megakaryocytes
ASPHD1	0	1	1	0	0	Megakaryocytes
ASPRV1	0	1	1	0	0	Megakaryocytes
ATP1B2	0	1	1	0	0	Megakaryocytes
B3GNT4	0	1	1	0	0	Megakaryocytes
B3GNT6	0	1	1	0	0	Megakaryocytes
B3GNT7	0	1	1	0	0	Megakaryocytes
BACH1-AS1	0	1	1	0	0	Megakaryocytes
BCAR3	0	1	1	0	0	Megakaryocytes
BCAS1	0	1	1	0	0	Megakaryocytes
BLK	0	1	1	0	0	Megakaryocytes
C12orf50	0	1	1	0	0	Megakaryocytes
C14orf132	0	1	1	0	0	Megakaryocytes
C14orf178	0	1	1	0	0	Megakaryocytes
C17orf97	0	1	1	0	0	Megakaryocytes
C2	0	1	1	0	0	Megakaryocytes
C21orf62	0	1	1	0	0	Megakaryocytes
C6orf141	0	1	1	0	0	Megakaryocytes
C8orf49	0	1	1	0	0	Megakaryocytes
C9orf106	0	1	1	0	0	Megakaryocytes
C9orf153	0	1	1	0	0	Megakaryocytes
CADM1	0	1	1	0	0	Megakaryocytes
CADM2	0	1	1	0	0	Megakaryocytes
CAMP	0	1	1	0	0	Megakaryocytes
CARD14	0	1	1	0	0	Megakaryocytes
CASC1	0	1	1	0	0	Megakaryocytes
CASC11	0	1	1	0	0	Megakaryocytes
CBLN3	0	1	1	0	0	Megakaryocytes
CCDC144NL-AS1	0	1	1	0	0	Megakaryocytes
CCDC170	0	1	1	0	0	Megakaryocytes
CCDC74A	0	1	1	0	0	Megakaryocytes
CCDC81	0	1	1	0	0	Megakaryocytes
CCL25	0	1	1	0	0	Megakaryocytes
CCR2	0	1	1	0	0	Megakaryocytes
CCR3	0	1	1	0	0	Megakaryocytes
CCR5	0	1	1	0	0	Megakaryocytes
CD160	0	1	1	0	0	Megakaryocytes
CD19	0	1	1	0	0	Megakaryocytes
CD200R1	0	1	1	0	0	Megakaryocytes
CD276	0	1	1	0	0	Megakaryocytes
CD3E	0	1	1	0	0	Megakaryocytes
CDA	0	1	1	0	0	Megakaryocytes
CEACAM6	0	1	1	0	0	Megakaryocytes
CES1	0	1	1	0	0	Megakaryocytes
CFAP43	0	1	1	0	0	Megakaryocytes
CFI	0	1	1	0	0	Megakaryocytes
CITED1	0	1	1	0	0	Megakaryocytes
CLEC4A	0	1	1	0	0	Megakaryocytes
CLEC4G	0	1	1	0	0	Megakaryocytes
CLEC5A	0	1	1	0	0	Megakaryocytes
CLEC7A	0	1	1	0	0	Megakaryocytes
CLIC3	0	1	1	0	0	Megakaryocytes
CNR2	0	1	1	0	0	Megakaryocytes
COBL	0	1	1	0	0	Megakaryocytes
COX6B2	0	1	1	0	0	Megakaryocytes
CR2	0	1	1	0	0	Megakaryocytes
CRB1	0	1	1	0	0	Megakaryocytes
CRLF1	0	1	1	0	0	Megakaryocytes
CRLF2	0	1	1	0	0	Megakaryocytes
CRTAM	0	1	1	0	0	Megakaryocytes
CRX	0	1	1	0	0	Megakaryocytes
CSGALNACT1	0	1	1	0	0	Megakaryocytes
CTSV	0	1	1	0	0	Megakaryocytes
CUX2	0	1	1	0	0	Megakaryocytes
CX3CR1	0	1	1	0	0	Megakaryocytes
CXCR3	0	1	1	0	0	Megakaryocytes
CYGB	0	1	1	0	0	Megakaryocytes
CYP11A1	0	1	1	0	0	Megakaryocytes
CYP27C1	0	1	1	0	0	Megakaryocytes
CYP2C8	0	1	1	0	0	Megakaryocytes
DAND5	0	1	1	0	0	Megakaryocytes
DCAF4L1	0	1	1	0	0	Megakaryocytes
DGKB	0	1	1	0	0	Megakaryocytes
DHRS9	0	1	1	0	0	Megakaryocytes
DLEU7	0	1	1	0	0	Megakaryocytes
DLL1	0	1	1	0	0	Megakaryocytes
DMKN	0	1	1	0	0	Megakaryocytes
DNAH7	0	1	1	0	0	Megakaryocytes
DRD4	0	1	1	0	0	Megakaryocytes
DYDC2	0	1	1	0	0	Megakaryocytes
ELAVL2	0	1	1	0	0	Megakaryocytes
ELAVL4	0	1	1	0	0	Megakaryocytes
ELF5	0	1	1	0	0	Megakaryocytes
ELFN1-AS1	0	1	1	0	0	Megakaryocytes
ENHO	0	1	1	0	0	Megakaryocytes
ENPP2	0	1	1	0	0	Megakaryocytes
EPB41L4A	0	1	1	0	0	Megakaryocytes
EPHB2	0	1	1	0	0	Megakaryocytes
EPHB3	0	1	1	0	0	Megakaryocytes
FAM160A1	0	1	1	0	0	Megakaryocytes
FAM177B	0	1	1	0	0	Megakaryocytes
FAM201A	0	1	1	0	0	Megakaryocytes
FAM209B	0	1	1	0	0	Megakaryocytes
FAM69A	0	1	1	0	0	Megakaryocytes
FBLIM1	0	1	1	0	0	Megakaryocytes
FBXO27	0	1	1	0	0	Megakaryocytes
FCAR	0	1	1	0	0	Megakaryocytes
FCER2	0	1	1	0	0	Megakaryocytes
FCGR1A	0	1	1	0	0	Megakaryocytes
FCGR1B	0	1	1	0	0	Megakaryocytes
FCRL2	0	1	1	0	0	Megakaryocytes
FCRL5	0	1	1	0	0	Megakaryocytes
FGF16	0	1	1	0	0	Megakaryocytes
FGF9	0	1	1	0	0	Megakaryocytes
FLT1	0	1	1	0	0	Megakaryocytes
FPR2	0	1	1	0	0	Megakaryocytes
FRMD4A	0	1	1	0	0	Megakaryocytes
FRMPD3	0	1	1	0	0	Megakaryocytes
FST	0	1	1	0	0	Megakaryocytes
FUT6	0	1	1	0	0	Megakaryocytes
FXYD1	0	1	1	0	0	Megakaryocytes
FZD2	0	1	1	0	0	Megakaryocytes
GALNT15	0	1	1	0	0	Megakaryocytes
GAS6	0	1	1	0	0	Megakaryocytes
GDF10	0	1	1	0	0	Megakaryocytes
GDPD3	0	1	1	0	0	Megakaryocytes
GNGT2	0	1	1	0	0	Megakaryocytes
GNMT	0	1	1	0	0	Megakaryocytes
GOLGA6L10	0	1	1	0	0	Megakaryocytes
GOLGA8H	0	1	1	0	0	Megakaryocytes
GOLT1A	0	1	1	0	0	Megakaryocytes
GP2	0	1	1	0	0	Megakaryocytes
GPA33	0	1	1	0	0	Megakaryocytes
GPR1	0	1	1	0	0	Megakaryocytes
GPR18	0	1	1	0	0	Megakaryocytes
GPR34	0	1	1	0	0	Megakaryocytes
GPR84	0	1	1	0	0	Megakaryocytes
GPT	0	1	1	0	0	Megakaryocytes
GREB1	0	1	1	0	0	Megakaryocytes
GUCY2D	0	1	1	0	0	Megakaryocytes
GZMB	0	1	1	0	0	Megakaryocytes
GZMH	0	1	1	0	0	Megakaryocytes
GZMM	0	1	1	0	0	Megakaryocytes
H2BFM	0	1	1	0	0	Megakaryocytes
HAMP	0	1	1	0	0	Megakaryocytes
HBG1	0	1	1	0	0	Megakaryocytes
HCAR3	0	1	1	0	0	Megakaryocytes
HCG14	0	1	1	0	0	Megakaryocytes
HCK	0	1	1	0	0	Megakaryocytes
HHIP	0	1	1	0	0	Megakaryocytes
HIGD2B	0	1	1	0	0	Megakaryocytes
HIST1H3E	0	1	1	0	0	Megakaryocytes
HIST2H2AA3	0	1	1	0	0	Megakaryocytes
HMSD	0	1	1	0	0	Megakaryocytes
HNF4A	0	1	1	0	0	Megakaryocytes
HOMER3	0	1	1	0	0	Megakaryocytes
HP	0	1	1	0	0	Megakaryocytes
HRASLS2	0	1	1	0	0	Megakaryocytes
HTR3A	0	1	1	0	0	Megakaryocytes
IAPP	0	1	1	0	0	Megakaryocytes
IFITM10	0	1	1	0	0	Megakaryocytes
IFT74-AS1	0	1	1	0	0	Megakaryocytes
IGF2BP1	0	1	1	0	0	Megakaryocytes
IGFBP4	0	1	1	0	0	Megakaryocytes
IGLC5	0	1	1	0	0	Megakaryocytes
IL1R1	0	1	1	0	0	Megakaryocytes
IL1RN	0	1	1	0	0	Megakaryocytes
ILDR1	0	1	1	0	0	Megakaryocytes
ILDR2	0	1	1	0	0	Megakaryocytes
INSL3	0	1	1	0	0	Megakaryocytes
IRF4	0	1	1	0	0	Megakaryocytes
IYD	0	1	1	0	0	Megakaryocytes
KAZALD1	0	1	1	0	0	Megakaryocytes
KBTBD11-OT1	0	1	1	0	0	Megakaryocytes
KCNA5	0	1	1	0	0	Megakaryocytes
KCNC3	0	1	1	0	0	Megakaryocytes
KCND3	0	1	1	0	0	Megakaryocytes
KCNJ5	0	1	1	0	0	Megakaryocytes
KCNK1	0	1	1	0	0	Megakaryocytes
KCNK7	0	1	1	0	0	Megakaryocytes
KCNN1	0	1	1	0	0	Megakaryocytes
KCNQ1	0	1	1	0	0	Megakaryocytes
KIAA1671	0	1	1	0	0	Megakaryocytes
KLHDC9	0	1	1	0	0	Megakaryocytes
KLK11	0	1	1	0	0	Megakaryocytes
KRT1	0	1	1	0	0	Megakaryocytes
LCMT1-AS2	0	1	1	0	0	Megakaryocytes
LGALS9B	0	1	1	0	0	Megakaryocytes
LGALS9C	0	1	1	0	0	Megakaryocytes
LILRA1	0	1	1	0	0	Megakaryocytes
LINC00114	0	1	1	0	0	Megakaryocytes
LINC00226	0	1	1	0	0	Megakaryocytes
LINC00243	0	1	1	0	0	Megakaryocytes
LINC00449	0	1	1	0	0	Megakaryocytes
LINC00570	0	1	1	0	0	Megakaryocytes
LINC00877	0	1	1	0	0	Megakaryocytes
LINC00924	0	1	1	0	0	Megakaryocytes
LINC00941	0	1	1	0	0	Megakaryocytes
LINC00964	0	1	1	0	0	Megakaryocytes
LINC00971	0	1	1	0	0	Megakaryocytes
LINC00992	0	1	1	0	0	Megakaryocytes
LINC01123	0	1	1	0	0	Megakaryocytes
LINC01140	0	1	1	0	0	Megakaryocytes
LINC01215	0	1	1	0	0	Megakaryocytes
LINC01224	0	1	1	0	0	Megakaryocytes
LINC01229	0	1	1	0	0	Megakaryocytes
LINC01411	0	1	1	0	0	Megakaryocytes
LINC01415	0	1	1	0	0	Megakaryocytes
LINC01460	0	1	1	0	0	Megakaryocytes
LINC01483	0	1	1	0	0	Megakaryocytes
LINC01506	0	1	1	0	0	Megakaryocytes
LINC01553	0	1	1	0	0	Megakaryocytes
LINC01589	0	1	1	0	0	Megakaryocytes
LIPG	0	1	1	0	0	Megakaryocytes
LONRF3	0	1	1	0	0	Megakaryocytes
LRRC36	0	1	1	0	0	Megakaryocytes
LRRC39	0	1	1	0	0	Megakaryocytes
LRRC74B	0	1	1	0	0	Megakaryocytes
LRRC8E	0	1	1	0	0	Megakaryocytes
LUM	0	1	1	0	0	Megakaryocytes
LY86-AS1	0	1	1	0	0	Megakaryocytes
LYG1	0	1	1	0	0	Megakaryocytes
LYPD5	0	1	1	0	0	Megakaryocytes
LYPD8	0	1	1	0	0	Megakaryocytes
MAK	0	1	1	0	0	Megakaryocytes
MAN1C1	0	1	1	0	0	Megakaryocytes
MAPK8IP2	0	1	1	0	0	Megakaryocytes
MARCO	0	1	1	0	0	Megakaryocytes
MCAM	0	1	1	0	0	Megakaryocytes
MIR194-2HG	0	1	1	0	0	Megakaryocytes
MIR3681HG	0	1	1	0	0	Megakaryocytes
MIR4432HG	0	1	1	0	0	Megakaryocytes
MMP17	0	1	1	0	0	Megakaryocytes
MMP19	0	1	1	0	0	Megakaryocytes
MOG	0	1	1	0	0	Megakaryocytes
MOGAT3	0	1	1	0	0	Megakaryocytes
MS4A1	0	1	1	0	0	Megakaryocytes
MUC12	0	1	1	0	0	Megakaryocytes
MYCL	0	1	1	0	0	Megakaryocytes
MYH15	0	1	1	0	0	Megakaryocytes
MYO16	0	1	1	0	0	Megakaryocytes
MYOF	0	1	1	0	0	Megakaryocytes
MYT1	0	1	1	0	0	Megakaryocytes
NCAM1	0	1	1	0	0	Megakaryocytes
NCBP2-AS1	0	1	1	0	0	Megakaryocytes
NCMAP	0	1	1	0	0	Megakaryocytes
NCS1	0	1	1	0	0	Megakaryocytes
NEDD9	0	1	1	0	0	Megakaryocytes
NEK10	0	1	1	0	0	Megakaryocytes
NEUROD1	0	1	1	0	0	Megakaryocytes
NKD1	0	1	1	0	0	Megakaryocytes
NMUR1	0	1	1	0	0	Megakaryocytes
NPTX2	0	1	1	0	0	Megakaryocytes
NR1I3	0	1	1	0	0	Megakaryocytes
NRP1	0	1	1	0	0	Megakaryocytes
NTSR1	0	1	1	0	0	Megakaryocytes
NUPR1	0	1	1	0	0	Megakaryocytes
NWD1	0	1	1	0	0	Megakaryocytes
NXF3	0	1	1	0	0	Megakaryocytes
NXNL2	0	1	1	0	0	Megakaryocytes
OAZ3	0	1	1	0	0	Megakaryocytes
ONECUT3	0	1	1	0	0	Megakaryocytes
OTOA	0	1	1	0	0	Megakaryocytes
P2RY6	0	1	1	0	0	Megakaryocytes
PACRG	0	1	1	0	0	Megakaryocytes
PACSIN1	0	1	1	0	0	Megakaryocytes
PADI2	0	1	1	0	0	Megakaryocytes
PALM2	0	1	1	0	0	Megakaryocytes
PBOV1	0	1	1	0	0	Megakaryocytes
PCAT19	0	1	1	0	0	Megakaryocytes
PCAT7	0	1	1	0	0	Megakaryocytes
PCDHA10	0	1	1	0	0	Megakaryocytes
PCDHGA8	0	1	1	0	0	Megakaryocytes
PDLIM4	0	1	1	0	0	Megakaryocytes
PHGR1	0	1	1	0	0	Megakaryocytes
PILRA	0	1	1	0	0	Megakaryocytes
