## Supplemental Table 4 for "Uncovering perturbations in human hematopoiesis associated with healthy aging and myeloid malignancies at single cell resolution": ElderlyVsMDS1.csv (part 6 of 8)

Gene	avg_logFC	p_value	p_value_adjusted	pct_expression_Elderly	pct_expression_MDS1	CellType
PITRM1-AS1	0	1	1	0	0	Megakaryocytes
PLAC8L1	0	1	1	0	0	Megakaryocytes
PLEKHD1	0	1	1	0	0	Megakaryocytes
PLEKHG1	0	1	1	0	0	Megakaryocytes
PLEKHH2	0	1	1	0	0	Megakaryocytes
PLSCR2	0	1	1	0	0	Megakaryocytes
PLXDC1	0	1	1	0	0	Megakaryocytes
PLXNA1	0	1	1	0	0	Megakaryocytes
PLXNA2	0	1	1	0	0	Megakaryocytes
PNPLA3	0	1	1	0	0	Megakaryocytes
PODNL1	0	1	1	0	0	Megakaryocytes
PQLC2L	0	1	1	0	0	Megakaryocytes
PRLR	0	1	1	0	0	Megakaryocytes
PROC	0	1	1	0	0	Megakaryocytes
PRSS3	0	1	1	0	0	Megakaryocytes
PTGDR	0	1	1	0	0	Megakaryocytes
PTGFRN	0	1	1	0	0	Megakaryocytes
PZP	0	1	1	0	0	Megakaryocytes
RAMP2	0	1	1	0	0	Megakaryocytes
RBP4	0	1	1	0	0	Megakaryocytes
RBP5	0	1	1	0	0	Megakaryocytes
RBPMS-AS1	0	1	1	0	0	Megakaryocytes
RCN3	0	1	1	0	0	Megakaryocytes
RIMS3	0	1	1	0	0	Megakaryocytes
RNASE4	0	1	1	0	0	Megakaryocytes
RNF222	0	1	1	0	0	Megakaryocytes
RPL34-AS1	0	1	1	0	0	Megakaryocytes
RSPH4A	0	1	1	0	0	Megakaryocytes
RTN4RL2	0	1	1	0	0	Megakaryocytes
RUNDC3A-AS1	0	1	1	0	0	Megakaryocytes
SAMD4A	0	1	1	0	0	Megakaryocytes
SCARA5	0	1	1	0	0	Megakaryocytes
SDS	0	1	1	0	0	Megakaryocytes
SERPINB2	0	1	1	0	0	Megakaryocytes
SEZ6L	0	1	1	0	0	Megakaryocytes
SH3RF3	0	1	1	0	0	Megakaryocytes
SIGLEC11	0	1	1	0	0	Megakaryocytes
SIGLEC6	0	1	1	0	0	Megakaryocytes
SIPA1L2	0	1	1	0	0	Megakaryocytes
SLC45A4	0	1	1	0	0	Megakaryocytes
SLC4A3	0	1	1	0	0	Megakaryocytes
SLC5A2	0	1	1	0	0	Megakaryocytes
SLC5A5	0	1	1	0	0	Megakaryocytes
SLC6A20	0	1	1	0	0	Megakaryocytes
SLC7A2	0	1	1	0	0	Megakaryocytes
SLC7A3	0	1	1	0	0	Megakaryocytes
SLC8A1-AS1	0	1	1	0	0	Megakaryocytes
SLIT1	0	1	1	0	0	Megakaryocytes
SLPI	0	1	1	0	0	Megakaryocytes
SMIM11A	0	1	1	0	0	Megakaryocytes
SNAI1	0	1	1	0	0	Megakaryocytes
SOX13	0	1	1	0	0	Megakaryocytes
SPATA17	0	1	1	0	0	Megakaryocytes
SPATA45	0	1	1	0	0	Megakaryocytes
SPEG	0	1	1	0	0	Megakaryocytes
SSC5D	0	1	1	0	0	Megakaryocytes
SULT1B1	0	1	1	0	0	Megakaryocytes
SYCE3	0	1	1	0	0	Megakaryocytes
SYT17	0	1	1	0	0	Megakaryocytes
TAF1L	0	1	1	0	0	Megakaryocytes
TCEA3	0	1	1	0	0	Megakaryocytes
TCEAL6	0	1	1	0	0	Megakaryocytes
TEKT2	0	1	1	0	0	Megakaryocytes
TEX12	0	1	1	0	0	Megakaryocytes
TFAP2A	0	1	1	0	0	Megakaryocytes
THBS4	0	1	1	0	0	Megakaryocytes
TMC4	0	1	1	0	0	Megakaryocytes
TMEM210	0	1	1	0	0	Megakaryocytes
TMLHE-AS1	0	1	1	0	0	Megakaryocytes
TMPRSS5	0	1	1	0	0	Megakaryocytes
TNFAIP6	0	1	1	0	0	Megakaryocytes
TNFRSF17	0	1	1	0	0	Megakaryocytes
TNFRSF18	0	1	1	0	0	Megakaryocytes
TNFRSF9	0	1	1	0	0	Megakaryocytes
TRAC	0	1	1	0	0	Megakaryocytes
TRAF1	0	1	1	0	0	Megakaryocytes
TRAT1	0	1	1	0	0	Megakaryocytes
TRAV36DV7	0	1	1	0	0	Megakaryocytes
TRBC1	0	1	1	0	0	Megakaryocytes
TRDC	0	1	1	0	0	Megakaryocytes
TRGV5	0	1	1	0	0	Megakaryocytes
TRIM2	0	1	1	0	0	Megakaryocytes
TRIM71	0	1	1	0	0	Megakaryocytes
TSHZ2	0	1	1	0	0	Megakaryocytes
TTC21A	0	1	1	0	0	Megakaryocytes
TTC22	0	1	1	0	0	Megakaryocytes
UGT3A2	0	1	1	0	0	Megakaryocytes
VCAN	0	1	1	0	0	Megakaryocytes
VIPR1	0	1	1	0	0	Megakaryocytes
VSIG1	0	1	1	0	0	Megakaryocytes
VSIG4	0	1	1	0	0	Megakaryocytes
WDR66	0,019859538	1	1	0,023	0,009	Megakaryocytes
WFS1	0	1	1	0	0	Megakaryocytes
XPNPEP2	0	1	1	0	0	Megakaryocytes
ZDHHC11	0	1	1	0	0	Megakaryocytes
ZG16	0	1	1	0	0	Megakaryocytes
ZNF423	0	1	1	0	0	Megakaryocytes
ZNF559-ZNF177	0	1	1	0	0	Megakaryocytes
ZNF709	0	1	1	0	0	Megakaryocytes
ZNRF3-AS1	0	1	1	0	0	Megakaryocytes
ACTR2	0,522850374	0	0	0,618	0,569	Erythroid_early
ALDOA	-0,706231979	0	0	0,65	0,997	Erythroid_early
ARPC1B	-0,25825722	0	0	0,687	0,957	Erythroid_early
CANX	0,52318038	0	0	0,734	0,752	Erythroid_early
CDK6	0,737533939	0	0	0,929	0,952	Erythroid_early
EBPL	0,207144743	0	0	0,452	0,835	Erythroid_early
EEF1D	-0,525166293	0	0	0,996	1	Erythroid_early
GAPDH	-0,538262314	0	0	1	1	Erythroid_early
HLA-A	-1,605796787	0	0	0,935	1	Erythroid_early
HLA-B	-1,698601621	0	0	0,982	1	Erythroid_early
HLA-C	-1,763956216	0	0	0,958	1	Erythroid_early
HNRNPD	0,19083358	0	0	0,742	0,932	Erythroid_early
HSP90AB1	0,468569556	0	0	0,999	0,999	Erythroid_early
IFI44L	-1,093533843	0	0	0,023	0,781	Erythroid_early
IFI6	-1,215865991	0	0	0,189	0,868	Erythroid_early
ISG15	-1,26518536	0	0	0,296	0,921	Erythroid_early
KHDRBS1	0,51452359	0	0	0,726	0,796	Erythroid_early
LY6E	-1,093887434	0	0	0,805	0,998	Erythroid_early
LYL1	0,596004744	0	0	0,409	0,47	Erythroid_early
MT-ATP6	1,093590294	0	0	1	0,999	Erythroid_early
MT-CO1	0,4932931	0	0	1	0,999	Erythroid_early
MT-CO2	0,45324227	0	0	1	0,999	Erythroid_early
MT-CO3	0,645303554	0	0	1	0,999	Erythroid_early
MT-CYB	0,598375557	0	0	1	0,999	Erythroid_early
MT-ND2	-0,25849146	0	0	1	0,999	Erythroid_early
MT-ND5	0,878639152	0	0	0,99	0,995	Erythroid_early
MTRNR2L1	-1,126738905	0	0	0,746	0,998	Erythroid_early
MTRNR2L12	1,557205121	0	0	0,906	0,913	Erythroid_early
MTRNR2L8	0,780108821	0	0	0,955	0,971	Erythroid_early
MYB	0,527027705	0	0	0,604	0,644	Erythroid_early
NDUFB9	-0,734935312	0	0	0,913	0,997	Erythroid_early
NPM3	-0,616561974	0	0	0,702	0,974	Erythroid_early
PDZD8	0,568220507	0	0	0,735	0,785	Erythroid_early
PNRC1	0,597222963	0	0	0,498	0,414	Erythroid_early
PRSS21	-0,802865844	0	0	0,164	0,847	Erythroid_early
PSIP1	0,567369943	0	0	0,553	0,579	Erythroid_early
RAP1B	0,874981742	0	0	0,507	0,3	Erythroid_early
RNASEH2A	-0,395816395	0	0	0,333	0,791	Erythroid_early
RPL11	0,714355273	0	0	1	1	Erythroid_early
RPL13A	-0,26760329	0	0	1	1	Erythroid_early
RPL21	-0,144019079	0	0	1	1	Erythroid_early
RPL22	0,741381135	0	0	1	1	Erythroid_early
RPL26	-0,184311116	0	0	1	1	Erythroid_early
RPL27	-0,205464262	0	0	1	1	Erythroid_early
RPL27A	-0,253575462	0	0	1	1	Erythroid_early
RPL31	-0,441605057	0	0	1	1	Erythroid_early
RPL34	-0,210784242	0	0	1	1	Erythroid_early
RPL35	-0,356333613	0	0	1	1	Erythroid_early
RPL36	-0,504316728	0	0	1	1	Erythroid_early
RPL37A	-0,445034061	0	0	1	1	Erythroid_early
RPL38	-0,226851392	0	0	1	1	Erythroid_early
RPL4	-0,182882544	0	0	1	1	Erythroid_early
RPL41	0,576637876	0	0	1	1	Erythroid_early
RPL7	-0,272015874	0	0	1	1	Erythroid_early
RPLP2	-0,233440821	0	0	1	1	Erythroid_early
RPS15	-0,285470626	0	0	1	1	Erythroid_early
RPS15A	-0,188397915	0	0	1	1	Erythroid_early
RPS17	-0,725549072	0	0	0,89	1	Erythroid_early
RPS19	-0,327829218	0	0	1	1	Erythroid_early
RPS20	-0,044161952	0	0	1	1	Erythroid_early
RPS25	-0,186715617	0	0	1	1	Erythroid_early
RPS26	-0,565602439	0	0	0,998	1	Erythroid_early
RPS27	-0,452685674	0	0	1	1	Erythroid_early
RPS28	-0,266862	0	0	1	1	Erythroid_early
RPS29	-0,406293206	0	0	0,999	1	Erythroid_early
RPS3	-0,143294811	0	0	1	1	Erythroid_early
RPSA	-0,212877285	0	0	1	1	Erythroid_early
SET	0,561779943	0	0	0,941	0,977	Erythroid_early
SLC40A1	0,703198736	0	0	0,812	0,818	Erythroid_early
TPT1	0,704101632	0	0	1	1	Erythroid_early
TXNIP	0,887470721	0	0	0,817	0,845	Erythroid_early
UBB	-0,401586586	0	0	0,994	1	Erythroid_early
YBX3	0,857092155	0	0	0,627	0,568	Erythroid_early
YWHAB	0,868453342	0	0	0,936	0,899	Erythroid_early
ZFAS1	1,238026463	0	0	0,995	0,97	Erythroid_early
ZFP36L2	1,417463556	0	0	0,927	0,798	Erythroid_early
RPS2	-0,538556901	1.18575755001899e-322	1.57409314765021e-318	1	1	Erythroid_early
CDC42	0,83825774	3.44115240131491e-318	4.56812981274554e-314	0,875	0,714	Erythroid_early
HNRNPU	0,33884732	8.08357107327176e-318	1.07309405997683e-313	0,831	0,945	Erythroid_early
B2M	-0,662339626	2.23878451250243e-316	2.97198644034697e-312	1	1	Erythroid_early
PRKDC	0,362453198	1.39374536740798e-314	1.85019697523409e-310	0,688	0,814	Erythroid_early
LMO2	0,528473539	6.8106495444298e-312	9,04E-308	0,612	0,558	Erythroid_early
NENF	0,418880916	8.62491871633826e-310	1,14E-305	0,39	0,382	Erythroid_early
RPL17	0,578645428	2,95E-308	3,91E-304	0,906	0,902	Erythroid_early
RPL23A	-0,021129422	9,41E-302	1,25E-297	1	1	Erythroid_early
EGLN2	-0,15752585	3,62E-293	4,81E-289	0,248	0,559	Erythroid_early
HNRNPAB	0,247821465	2,15E-292	2,85E-288	0,802	0,933	Erythroid_early
ADSL	-0,32706985	1,34E-287	1,78E-283	0,452	0,826	Erythroid_early
SNRPE	-0,498896258	1,14E-283	1,52E-279	0,978	1	Erythroid_early
DRAP1	-0,669879004	2,14E-283	2,83E-279	0,892	0,998	Erythroid_early
HP1BP3	0,658726751	1,95E-282	2,59E-278	0,732	0,582	Erythroid_early
POLR2J3	0,078417513	9,60E-282	1,27E-277	0,385	0,564	Erythroid_early
RPS27A	-0,00678399	2,75E-280	3,65E-276	1	1	Erythroid_early
RAC1	0,420906549	6,34E-279	8,42E-275	0,513	0,449	Erythroid_early
PFDN5	0,739242055	1,36E-273	1,81E-269	0,998	0,999	Erythroid_early
GNAS	0,323437137	2,54E-273	3,38E-269	0,741	0,819	Erythroid_early
COX7C	-0,356842714	2,09E-271	2,78E-267	0,996	1	Erythroid_early
HNRNPR	0,482239578	1,96E-270	2,60E-266	0,869	0,891	Erythroid_early
ZEB2	0,734786592	1,22E-269	1,62E-265	0,765	0,604	Erythroid_early
GTF2I	0,430037549	4,36E-268	5,79E-264	0,73	0,768	Erythroid_early
RPL3	-0,072608204	4,80E-258	6,38E-254	1	1	Erythroid_early
MBNL1	0,470831276	5,80E-257	7,70E-253	0,613	0,568	Erythroid_early
COX7A2	-0,434337874	1,30E-256	1,73E-252	0,956	0,999	Erythroid_early
PDCD4	0,587425272	7,98E-255	1,06E-250	0,861	0,839	Erythroid_early
JTB	-0,658888873	8,46E-249	1,12E-244	0,913	0,996	Erythroid_early
GSPT1	0,329943492	8,64E-249	1,15E-244	0,516	0,585	Erythroid_early
RPS3A	0,373547047	1,57E-247	2,08E-243	1	1	Erythroid_early
RPL9	0,092189978	4,10E-247	5,44E-243	1	1	Erythroid_early
ODC1	0,379399416	8,68E-247	1,15E-242	0,392	0,351	Erythroid_early
ZMYND8	0,62560643	8,96E-244	1,19E-239	0,638	0,459	Erythroid_early
RPL8	-0,117714952	1,07E-241	1,42E-237	1	1	Erythroid_early
TOP1	0,460411369	3,76E-241	4,99E-237	0,75	0,748	Erythroid_early
IFITM2	-1,097512576	1,15E-239	1,53E-235	0,45	0,928	Erythroid_early
RAD50	-0,275901669	2,95E-239	3,92E-235	0,366	0,751	Erythroid_early
GLRX5	0,38122348	1,53E-238	2,03E-234	0,318	0,182	Erythroid_early
RPS10	-0,204135123	2,32E-238	3,08E-234	0,972	0,999	Erythroid_early
TAF10	0,368268493	3,37E-238	4,47E-234	0,276	0,089	Erythroid_early
HMGA1	-1,128234539	8,07E-236	1,07E-231	0,882	0,997	Erythroid_early
SEPHS2	0,31043558	1,40E-235	1,86E-231	0,217	0,014	Erythroid_early
SLIRP	-0,622439096	5,79E-233	7,69E-229	0,695	0,963	Erythroid_early
CBX3	0,427767185	2,99E-231	3,97E-227	0,809	0,827	Erythroid_early
ATRX	0,416340211	3,54E-231	4,70E-227	0,771	0,82	Erythroid_early
TMA7	-0,536861928	2,69E-229	3,58E-225	0,962	0,999	Erythroid_early
SRSF9	0,001936031	9,66E-229	1,28E-224	0,455	0,841	Erythroid_early
PRELID1	-1,230014412	1,63E-222	2,16E-218	0,61	0,995	Erythroid_early
YY1	0,239362819	2,19E-222	2,91E-218	0,618	0,763	Erythroid_early
PRKAR2B	0,476098089	3,85E-222	5,11E-218	0,464	0,355	Erythroid_early
TOP2B	0,45728048	4,19E-221	5,56E-217	0,558	0,504	Erythroid_early
NDUFB8	-0,513053458	3,03E-218	4,02E-214	0,778	0,976	Erythroid_early
MKKS	-0,277194342	3,33E-216	4,43E-212	0,395	0,751	Erythroid_early
BCLAF1	0,486657291	5,13E-213	6,81E-209	0,786	0,792	Erythroid_early
RPL35A	-0,179118464	1,10E-212	1,46E-208	1	1	Erythroid_early
MACF1	0,439766658	5,80E-212	7,70E-208	0,563	0,538	Erythroid_early
ARID1B	0,431362485	1,95E-211	2,59E-207	0,399	0,258	Erythroid_early
EIF4B	0,279288931	3,90E-211	5,17E-207	0,87	0,962	Erythroid_early
LYN	0,472044455	5,40E-211	7,17E-207	0,483	0,318	Erythroid_early
EIF3A	0,350648044	1,27E-210	1,69E-206	0,924	0,97	Erythroid_early
UQCRQ	-0,545582178	2,12E-209	2,81E-205	0,873	0,985	Erythroid_early
MZT2B	-1,113826695	2,50E-209	3,31E-205	0,832	0,999	Erythroid_early
OST4	-0,512565378	5,51E-208	7,31E-204	0,929	1	Erythroid_early
PNRC2	0,503443332	4,68E-205	6,21E-201	0,639	0,515	Erythroid_early
STK4	0,759934469	2,48E-204	3,29E-200	0,688	0,332	Erythroid_early
RPN2	0,542593531	6,34E-202	8,42E-198	0,815	0,785	Erythroid_early
S100A6	-0,792765341	1,96E-200	2,61E-196	0,992	1	Erythroid_early
H1FX	0,429350142	3,16E-200	4,20E-196	0,302	0,265	Erythroid_early
STXBP6	-0,690982234	1,69E-199	2,25E-195	0,104	0,636	Erythroid_early
ABCF2	-0,158608068	4,54E-199	6,02E-195	0,135	0,402	Erythroid_early
PRR4	-0,090028829	5,64E-199	7,49E-195	0,188	0,434	Erythroid_early
PPDPF	-0,281903758	1,72E-198	2,28E-194	0,869	0,98	Erythroid_early
ZC3H11A	-0,160261279	1,52E-196	2,02E-192	0,156	0,431	Erythroid_early
TNFSF13B	-0,503649889	7,28E-196	9,67E-192	0,403	0,857	Erythroid_early
ECI1	0,293690622	2,60E-193	3,45E-189	0,282	0,189	Erythroid_early
NDUFA11	-0,434058447	1,16E-192	1,54E-188	0,75	0,962	Erythroid_early
BST2	-0,772325515	2,87E-191	3,80E-187	0,6	0,942	Erythroid_early
PTEN	0,342624029	5,34E-191	7,09E-187	0,416	0,337	Erythroid_early
SLC25A39	-0,668949736	9,15E-191	1,21E-186	0,483	0,902	Erythroid_early
ARID1A	0,516301204	1,49E-190	1,97E-186	0,598	0,396	Erythroid_early
NAA38	-0,534806344	2,27E-190	3,02E-186	0,901	0,99	Erythroid_early
COX6B1	-0,284590207	3,87E-190	5,13E-186	0,992	1	Erythroid_early
IKZF1	0,335350536	1,01E-189	1,34E-185	0,482	0,446	Erythroid_early
RPS21	-0,187499053	1,07E-189	1,42E-185	1	1	Erythroid_early
BEX1	-0,483220724	6,88E-189	9,14E-185	0,084	0,472	Erythroid_early
PHF6	0,363225001	1,37E-187	1,81E-183	0,606	0,605	Erythroid_early
FKBP8	-0,466130571	3,72E-187	4,93E-183	0,816	0,972	Erythroid_early
UQCRH	-0,504642195	6,97E-187	9,25E-183	0,998	1	Erythroid_early
SMARCC1	0,272333183	2,85E-185	3,79E-181	0,723	0,812	Erythroid_early
GYPC	-0,524658732	3,77E-185	5,00E-181	0,972	0,997	Erythroid_early
CSF2RB	0,524407977	1,89E-184	2,51E-180	0,611	0,492	Erythroid_early
GNAI2	0,167766657	3,74E-184	4,97E-180	0,539	0,703	Erythroid_early
PABPC4	0,272385825	1,54E-183	2,04E-179	0,485	0,526	Erythroid_early
PHGDH	-0,680812846	4,86E-183	6,46E-179	0,112	0,659	Erythroid_early
UQCR11	-0,474633112	3,83E-182	5,09E-178	0,686	0,959	Erythroid_early
ITGA4	0,322548777	2,53E-179	3,35E-175	0,603	0,652	Erythroid_early
SUZ12	0,169466921	4,82E-179	6,40E-175	0,459	0,624	Erythroid_early
CAPRIN1	0,394078863	1,97E-178	2,61E-174	0,582	0,511	Erythroid_early
CCDC88A	0,294345057	4,04E-177	5,36E-173	0,533	0,584	Erythroid_early
CLN6	-0,234035525	1,40E-176	1,86E-172	0,298	0,654	Erythroid_early
TM9SF3	0,30625391	4,22E-176	5,60E-172	0,375	0,316	Erythroid_early
XPO1	0,302495504	5,87E-175	7,79E-171	0,51	0,509	Erythroid_early
RIF1	0,196204188	6,86E-175	9,10E-171	0,635	0,794	Erythroid_early
RPS16	-0,07513819	9,62E-175	1,28E-170	1	1	Erythroid_early
IQGAP2	0,217608691	9,68E-175	1,29E-170	0,55	0,662	Erythroid_early
TOMM20	0,346040275	6,97E-174	9,26E-170	0,946	0,962	Erythroid_early
SRM	0,303353591	8,44E-174	1,12E-169	0,408	0,354	Erythroid_early
CCND2	0,294202487	4,55E-173	6,04E-169	0,615	0,684	Erythroid_early
GABPB1-AS1	0,459986036	5,76E-173	7,65E-169	0,729	0,785	Erythroid_early
ROCK1	0,339837738	8,67E-173	1,15E-168	0,619	0,65	Erythroid_early
MIS18BP1	0,438088044	9,51E-173	1,26E-168	0,641	0,631	Erythroid_early
LRRC75A	0,754549631	1,58E-172	2,10E-168	0,537	0,433	Erythroid_early
NKTR	0,429003286	1,67E-172	2,22E-168	0,67	0,659	Erythroid_early
RBM39	0,701936033	1,22E-171	1,63E-167	0,951	0,938	Erythroid_early
LSM7	-0,543812731	3,46E-171	4,60E-167	0,98	1	Erythroid_early
COX6C	-0,536825979	6,56E-171	8,70E-167	0,961	0,997	Erythroid_early
UBE2R2	0,398127719	1,21E-170	1,61E-166	0,499	0,366	Erythroid_early
UBE2L6	-0,589224338	1,55E-169	2,05E-165	0,767	0,975	Erythroid_early
IFITM3	-0,716928274	2,98E-169	3,96E-165	0,302	0,727	Erythroid_early
AMT	-0,093357134	4,97E-169	6,60E-165	0,177	0,393	Erythroid_early
RUNX1	0,3286055	1,18E-168	1,56E-164	0,47	0,443	Erythroid_early
CAT	0,627642655	5,80E-168	7,70E-164	0,954	0,93	Erythroid_early
CD46	0,301248871	2,05E-167	2,72E-163	0,403	0,35	Erythroid_early
DDX5	0,519834565	5,73E-167	7,61E-163	0,944	0,957	Erythroid_early
MT-ND4L	0,341220501	6,24E-167	8,29E-163	0,543	0,513	Erythroid_early
PSMB9	-0,772697238	1,01E-165	1,34E-161	0,279	0,798	Erythroid_early
NDUFS5	-0,377772913	1,14E-165	1,51E-161	0,968	0,997	Erythroid_early
RAP2B	0,355826132	1,53E-165	2,03E-161	0,456	0,371	Erythroid_early
EEF1B2	0,305561414	2,01E-165	2,66E-161	1	1	Erythroid_early
PFN1	-0,64258064	2,71E-165	3,60E-161	0,993	1	Erythroid_early
FKBP1A	-0,308997603	5,62E-165	7,45E-161	0,804	0,958	Erythroid_early
KDM1A	0,298231718	6,15E-165	8,16E-161	0,386	0,33	Erythroid_early
STAT5A	0,348618695	1,77E-164	2,34E-160	0,595	0,59	Erythroid_early
EIF1	-0,172846586	1,90E-164	2,52E-160	1	1	Erythroid_early
SLC25A6	0,18621297	2,03E-164	2,69E-160	0,999	1	Erythroid_early
TOMM7	-0,428743026	2,99E-163	3,97E-159	0,97	0,999	Erythroid_early
SNRPF	-0,426593239	5,66E-163	7,51E-159	0,947	0,997	Erythroid_early
POLR2L	-0,470839515	6,96E-163	9,23E-159	0,816	0,968	Erythroid_early
YWHAH	0,243851472	8,25E-163	1,10E-158	0,354	0,339	Erythroid_early
CELF2	0,51106333	8,66E-163	1,15E-158	0,613	0,516	Erythroid_early
RAN	-0,387679551	3,94E-162	5,24E-158	0,988	1	Erythroid_early
BCL11A	0,31690583	6,11E-162	8,11E-158	0,54	0,558	Erythroid_early
DDX3X	0,472941209	6,58E-162	8,74E-158	0,521	0,346	Erythroid_early
SENP6	0,267728337	1,55E-161	2,05E-157	0,445	0,469	Erythroid_early
AURKAIP1	-0,59374017	5,89E-161	7,82E-157	0,723	0,952	Erythroid_early
TAF15	0,384699794	1,76E-160	2,34E-156	0,546	0,482	Erythroid_early
RPL7A	0,212270325	5,96E-160	7,91E-156	1	1	Erythroid_early
LBR	0,283111546	6,44E-160	8,55E-156	0,492	0,507	Erythroid_early
SPN	0,454001256	7,13E-160	9,47E-156	0,883	0,896	Erythroid_early
TST	0,349601852	1,11E-159	1,48E-155	0,504	0,453	Erythroid_early
RPL32	-0,136598341	2,75E-159	3,65E-155	1	1	Erythroid_early
DUSP1	0,820880852	2,87E-159	3,80E-155	0,593	0,204	Erythroid_early
CLU	-0,775623761	4,10E-159	5,44E-155	0,283	0,798	Erythroid_early
HLTF	0,217043541	1,51E-158	2,01E-154	0,554	0,652	Erythroid_early
LRPPRC	0,301838819	1,20E-157	1,59E-153	0,485	0,479	Erythroid_early
PHF3	0,283706806	1,45E-157	1,93E-153	0,495	0,53	Erythroid_early
BTG1	0,29941753	2,47E-157	3,27E-153	0,385	0,322	Erythroid_early
LCP1	0,379311973	2,65E-157	3,51E-153	0,582	0,551	Erythroid_early
HNRNPA3	0,451705132	3,72E-157	4,94E-153	0,935	0,961	Erythroid_early
ARL5A	-0,40404122	4,35E-157	5,78E-153	0,313	0,768	Erythroid_early
SNHG19	-0,435682393	6,64E-157	8,82E-153	0,284	0,745	Erythroid_early
KANSL1	0,35267446	1,85E-156	2,46E-152	0,404	0,259	Erythroid_early
CHCHD2	-0,38586246	9,94E-156	1,32E-151	0,996	1	Erythroid_early
FUS	0,577375292	1,32E-155	1,75E-151	0,94	0,954	Erythroid_early
DDX17	0,344513038	2,02E-154	2,68E-150	0,821	0,881	Erythroid_early
PTBP3	0,315946649	2,40E-154	3,18E-150	0,414	0,349	Erythroid_early
NOP2	-0,169924225	8,54E-154	1,13E-149	0,106	0,393	Erythroid_early
ETV6	0,378642992	1,04E-153	1,38E-149	0,425	0,288	Erythroid_early
UQCR10	-0,536538788	2,53E-153	3,36E-149	0,895	0,988	Erythroid_early
MRPL20	-0,567661885	4,67E-153	6,19E-149	0,808	0,979	Erythroid_early
CASP3	0,272289574	1,57E-151	2,09E-147	0,594	0,704	Erythroid_early
SNRPG	-0,507559826	7,92E-151	1,05E-146	0,868	0,99	Erythroid_early
MYCBP2	0,267035259	1,21E-150	1,61E-146	0,561	0,616	Erythroid_early
PAK2	0,268875577	6,34E-150	8,42E-146	0,61	0,672	Erythroid_early
KMT2A	0,29995335	7,37E-150	9,78E-146	0,541	0,57	Erythroid_early
GSE1	0,404177682	1,15E-149	1,53E-145	0,533	0,409	Erythroid_early
TMBIM4	0,381293087	6,07E-149	8,06E-145	0,516	0,404	Erythroid_early
SMARCA5	0,21681324	9,81E-149	1,30E-144	0,533	0,62	Erythroid_early
HNRNPA1	0,277785834	1,34E-148	1,77E-144	1	1	Erythroid_early
SERINC3	0,40909103	3,76E-148	4,99E-144	0,588	0,492	Erythroid_early
HNRNPA2B1	0,417896127	5,95E-148	7,90E-144	0,991	0,994	Erythroid_early
SRSF4	0,261098522	8,92E-148	1,18E-143	0,599	0,668	Erythroid_early
MFSD14A	-0,094968192	3,43E-147	4,56E-143	0,107	0,321	Erythroid_early
GNAQ	0,455124615	3,77E-147	5,01E-143	0,729	0,7	Erythroid_early
S100A11	-0,615857433	6,14E-147	8,15E-143	0,202	0,761	Erythroid_early
OAZ1	-0,156017502	6,58E-147	8,74E-143	0,998	1	Erythroid_early
RSRP1	0,497952304	1,30E-146	1,72E-142	0,643	0,506	Erythroid_early
KPNB1	0,263863911	1,78E-146	2,36E-142	0,78	0,86	Erythroid_early
SPEN	0,306361598	1,58E-145	2,09E-141	0,293	0,145	Erythroid_early
TIA1	0,299273351	2,75E-145	3,65E-141	0,423	0,365	Erythroid_early
WASF2	0,427472396	5,95E-145	7,90E-141	0,727	0,69	Erythroid_early
NUP98	0,37906018	1,18E-144	1,57E-140	0,452	0,305	Erythroid_early
PDCD2	0,119993791	2,64E-144	3,51E-140	0,397	0,556	Erythroid_early
PLXNC1	0,297941001	7,49E-144	9,94E-140	0,382	0,323	Erythroid_early
TKT	0,545776285	7,52E-144	9,98E-140	0,967	0,949	Erythroid_early
RAD21	0,270210494	8,15E-144	1,08E-139	0,647	0,719	Erythroid_early
BCL7C	0,213884197	1,81E-143	2,41E-139	0,299	0,278	Erythroid_early
STAG2	0,297319642	1,91E-143	2,54E-139	0,517	0,506	Erythroid_early
BLOC1S1	-0,409135005	2,19E-143	2,91E-139	0,548	0,889	Erythroid_early
RAD51	-0,132044385	3,40E-143	4,51E-139	0,141	0,371	Erythroid_early
PCM1	0,25987952	3,80E-143	5,05E-139	0,704	0,797	Erythroid_early
GATAD1	0,303016084	9,17E-143	1,22E-138	0,348	0,231	Erythroid_early
IFI27	-0,77517637	5,40E-142	7,16E-138	0,004	0,302	Erythroid_early
TSTA3	-0,463544253	1,13E-141	1,49E-137	0,338	0,799	Erythroid_early
FAM83A	-0,256929181	3,60E-141	4,77E-137	0,002	0,301	Erythroid_early
SMARCA2	0,295999284	1,12E-140	1,49E-136	0,451	0,421	Erythroid_early
IFI44	-0,492469661	1,22E-140	1,63E-136	0,204	0,717	Erythroid_early
FKBP5	0,297607389	1,34E-140	1,78E-136	0,539	0,524	Erythroid_early
TMPO	0,221482799	7,96E-140	1,06E-135	0,609	0,723	Erythroid_early
SLC38A2	0,306767717	1,03E-139	1,37E-135	0,445	0,403	Erythroid_early
NDUFS6	-0,564883033	4,48E-139	5,95E-135	0,831	0,981	Erythroid_early
SYNCRIP	0,216275455	9,16E-139	1,22E-134	0,749	0,853	Erythroid_early
SEC31A	0,34721938	2,74E-138	3,64E-134	0,536	0,472	Erythroid_early
HNRNPL	0,209555851	4,03E-138	5,35E-134	0,368	0,379	Erythroid_early
FTX	0,274961569	6,41E-138	8,50E-134	0,22	0,053	Erythroid_early
WAC	0,348756519	6,91E-138	9,17E-134	0,569	0,52	Erythroid_early
CMPK1	0,258184066	4,08E-137	5,42E-133	0,362	0,309	Erythroid_early
PPP1R12A	0,308109364	8,07E-137	1,07E-132	0,647	0,69	Erythroid_early
BOD1L1	0,25783019	8,75E-137	1,16E-132	0,427	0,429	Erythroid_early
G3BP1	0,175712437	1,24E-136	1,64E-132	0,644	0,768	Erythroid_early
EIF4G2	0,343676572	4,61E-136	6,13E-132	0,764	0,823	Erythroid_early
MRPL12	-0,363952972	4,89E-136	6,49E-132	0,762	0,952	Erythroid_early
TAF1D	0,509264716	6,61E-136	8,78E-132	0,885	0,877	Erythroid_early
BRD7	0,26861034	6,74E-136	8,95E-132	0,429	0,39	Erythroid_early
SRSF6	0,357344985	1,15E-135	1,53E-131	0,579	0,555	Erythroid_early
HIST1H1D	0,559031437	1,35E-135	1,79E-131	0,322	0,29	Erythroid_early
HSPB1	-0,611946794	1,43E-135	1,90E-131	0,747	0,969	Erythroid_early
ATXN7L3B	0,215483088	1,78E-135	2,37E-131	0,492	0,54	Erythroid_early
GLS	0,256100898	3,17E-135	4,21E-131	0,244	0,103	Erythroid_early
STT3B	0,260411192	2,19E-134	2,91E-130	0,349	0,277	Erythroid_early
NOP10	-0,512231086	1,87E-133	2,48E-129	0,887	0,99	Erythroid_early
BPTF	0,277532784	1,96E-133	2,61E-129	0,641	0,731	Erythroid_early
NAP1L1	0,456512869	2,81E-133	3,73E-129	0,992	0,99	Erythroid_early
CHD4	0,307320586	1,02E-132	1,36E-128	0,689	0,742	Erythroid_early
KRBOX1	-0,193606842	1,12E-132	1,49E-128	0,021	0,289	Erythroid_early
SNRPB	-0,504516145	3,48E-132	4,62E-128	0,952	0,998	Erythroid_early
EIF4G3	0,349820047	5,18E-132	6,88E-128	0,321	0,13	Erythroid_early
N4BP2L2	0,370586941	7,32E-132	9,72E-128	0,848	0,883	Erythroid_early
MFSD14C	0,168240291	3,62E-131	4,81E-127	0,132	0,004	Erythroid_early
CAPNS1	0,132606414	1,22E-130	1,62E-126	0,535	0,677	Erythroid_early
Mar-07	0,287881774	1,60E-130	2,12E-126	0,375	0,302	Erythroid_early
FAM117A	0,410304428	1,97E-130	2,62E-126	0,629	0,581	Erythroid_early
SFPQ	-0,052390889	2,18E-130	2,89E-126	0,748	0,945	Erythroid_early
NME1	-0,538955865	2,69E-130	3,57E-126	0,885	0,988	Erythroid_early
CLTC	0,224684333	5,09E-130	6,76E-126	0,4	0,408	Erythroid_early
PABPC3	-0,16561098	5,22E-130	6,93E-126	0,135	0,398	Erythroid_early
USP48	0,28929847	7,62E-130	1,01E-125	0,531	0,532	Erythroid_early
CBX5	0,167822032	3,06E-129	4,06E-125	0,588	0,706	Erythroid_early
SRSF10	0,351473666	5,66E-129	7,52E-125	0,75	0,784	Erythroid_early
PSMB2	-0,484623034	6,22E-129	8,26E-125	0,815	0,975	Erythroid_early
CLINT1	0,197112221	7,25E-129	9,63E-125	0,44	0,493	Erythroid_early
COX5A	-0,429892179	1,68E-128	2,23E-124	0,971	1	Erythroid_early
RFX7	0,299003825	4,48E-128	5,95E-124	0,312	0,177	Erythroid_early
VPS13C	0,260752779	1,06E-127	1,41E-123	0,294	0,204	Erythroid_early
MOB1A	0,320860947	9,60E-127	1,27E-122	0,567	0,532	Erythroid_early
CPNE1	0,595294929	9,87E-127	1,31E-122	0,606	0,299	Erythroid_early
RBM26	0,240335732	1,01E-126	1,34E-122	0,4	0,383	Erythroid_early
U2SURP	0,207701898	2,39E-126	3,17E-122	0,813	0,885	Erythroid_early
RCC2	0,376784073	8,41E-126	1,12E-121	0,504	0,365	Erythroid_early
COX8A	-0,422868662	8,96E-126	1,19E-121	0,914	0,992	Erythroid_early
CYC1	-0,7825766	9,88E-126	1,31E-121	0,695	0,975	Erythroid_early
EPSTI1	-0,491912055	1,20E-125	1,60E-121	0,605	0,911	Erythroid_early
SON	0,305293464	1,53E-125	2,04E-121	0,798	0,884	Erythroid_early
SPTLC2	0,199380947	1,82E-125	2,41E-121	0,48	0,561	Erythroid_early
ZBTB20	0,333879268	9,39E-125	1,25E-120	0,325	0,17	Erythroid_early
TRIM44	0,251982931	1,14E-124	1,52E-120	0,441	0,435	Erythroid_early
AUP1	-0,465652043	1,53E-124	2,03E-120	0,661	0,935	Erythroid_early
TPI1	-0,340935715	1,96E-124	2,60E-120	0,977	0,994	Erythroid_early
DYNC1H1	0,241980789	3,80E-124	5,05E-120	0,43	0,432	Erythroid_early
LAMP1	0,227772698	4,08E-124	5,42E-120	0,29	0,204	Erythroid_early
CUX1	0,329678718	7,25E-124	9,62E-120	0,508	0,441	Erythroid_early
DDI2	0,317110151	7,72E-124	1,02E-119	0,322	0,181	Erythroid_early
SCAF11	0,171035993	7,97E-124	1,06E-119	0,744	0,859	Erythroid_early
HIST1H1E	0,300471398	8,04E-124	1,07E-119	0,261	0,209	Erythroid_early
NDUFA3	-0,381191182	1,07E-123	1,43E-119	0,464	0,844	Erythroid_early
KDM5A	0,244354946	1,14E-123	1,52E-119	0,442	0,436	Erythroid_early
CITED2	0,308920152	1,36E-123	1,80E-119	0,352	0,256	Erythroid_early
RPL36A	0,067045097	1,87E-123	2,49E-119	0,945	0,994	Erythroid_early
THOC2	0,30201521	2,05E-123	2,73E-119	0,683	0,724	Erythroid_early
TTC3	0,186489955	2,41E-123	3,20E-119	0,712	0,826	Erythroid_early
CGGBP1	0,245478081	2,43E-123	3,22E-119	0,466	0,463	Erythroid_early
NCL	0,126931978	3,65E-123	4,84E-119	0,975	0,996	Erythroid_early
NIPBL	0,192918525	6,08E-123	8,08E-119	0,51	0,602	Erythroid_early
DHX9	0,147865387	6,17E-123	8,19E-119	0,503	0,616	Erythroid_early
LMNB1	0,174368596	8,58E-123	1,14E-118	0,304	0,332	Erythroid_early
IPO7	0,223686734	9,69E-123	1,29E-118	0,435	0,44	Erythroid_early
RAB14	0,216586976	1,23E-122	1,63E-118	0,48	0,531	Erythroid_early
TLN1	0,111504047	6,63E-122	8,80E-118	0,711	0,875	Erythroid_early
SF3B1	0,1602538	1,07E-121	1,42E-117	0,716	0,827	Erythroid_early
LSM10	-0,405818395	1,26E-121	1,67E-117	0,427	0,818	Erythroid_early
SLC25A36	0,284334607	3,98E-121	5,28E-117	0,482	0,452	Erythroid_early
LRRFIP1	0,410017136	5,79E-121	7,69E-117	0,674	0,632	Erythroid_early
AGPAT5	0,249563345	5,85E-121	7,77E-117	0,382	0,329	Erythroid_early
LINC01481	-0,091425384	1,19E-120	1,58E-116	0,099	0,282	Erythroid_early
PTMS	0,227377953	1,35E-120	1,80E-116	0,194	0,049	Erythroid_early
MRPS15	-0,467074287	1,66E-120	2,20E-116	0,811	0,969	Erythroid_early
GMPS	0,271845663	1,99E-120	2,65E-116	0,65	0,696	Erythroid_early
COX6A1	-0,449294914	2,23E-120	2,97E-116	0,913	0,996	Erythroid_early
PIK3R1	0,224754249	3,37E-120	4,47E-116	0,324	0,286	Erythroid_early
SMCHD1	0,133283906	3,48E-120	4,62E-116	0,365	0,475	Erythroid_early
RPL14	-0,003457827	3,89E-120	5,17E-116	1	1	Erythroid_early
HBQ1	-0,724425223	5,65E-120	7,50E-116	0,278	0,78	Erythroid_early
EPB41	0,290012191	6,03E-120	8,00E-116	0,339	0,206	Erythroid_early
PSME2	-0,561050245	1,20E-119	1,60E-115	0,847	0,973	Erythroid_early
ZNF292	0,233222329	1,33E-119	1,76E-115	0,513	0,543	Erythroid_early
FGFR1OP2	0,341415457	2,33E-119	3,09E-115	0,663	0,665	Erythroid_early
TBL1XR1	0,280864098	3,49E-119	4,63E-115	0,42	0,37	Erythroid_early
DUSP23	-0,530414713	3,57E-119	4,74E-115	0,671	0,944	Erythroid_early
MTPN	0,198175784	4,36E-119	5,78E-115	0,674	0,779	Erythroid_early
BRK1	-0,235581796	6,52E-119	8,66E-115	0,916	0,99	Erythroid_early
OSBPL8	0,156736403	6,69E-119	8,88E-115	0,635	0,761	Erythroid_early
MPC2	-0,548317604	2,22E-118	2,94E-114	0,983	0,997	Erythroid_early
IPO5	0,179326109	7,07E-118	9,38E-114	0,461	0,545	Erythroid_early
RPS9	-0,032521316	7,90E-118	1,05E-113	1	1	Erythroid_early
NME4	-1,011243018	1,21E-117	1,60E-113	0,679	0,979	Erythroid_early
KTN1	-0,046651133	1,24E-117	1,64E-113	0,645	0,893	Erythroid_early
ACTB	-0,332496596	1,55E-117	2,05E-113	1	1	Erythroid_early
ZKSCAN1	0,221080742	1,57E-117	2,08E-113	0,439	0,467	Erythroid_early
AMD1	0,508871206	2,24E-117	2,98E-113	0,884	0,886	Erythroid_early
UBTF	0,208332182	3,21E-117	4,27E-113	0,461	0,513	Erythroid_early
UQCRB	-0,150996131	4,23E-117	5,62E-113	0,995	1	Erythroid_early
PDS5A	0,258125168	4,39E-117	5,83E-113	0,395	0,346	Erythroid_early
GUK1	-0,49277314	4,64E-117	6,16E-113	0,737	0,966	Erythroid_early
ARMC10	0,185593366	4,65E-117	6,17E-113	0,215	0,137	Erythroid_early
PSMB5	-0,358832857	8,20E-117	1,09E-112	0,825	0,967	Erythroid_early
TMEM258	-0,311411878	1,03E-116	1,37E-112	0,855	0,986	Erythroid_early
CEP170	0,234394455	1,04E-116	1,38E-112	0,323	0,273	Erythroid_early
MIB1	0,243410321	1,22E-116	1,62E-112	0,256	0,141	Erythroid_early
CSNK2A1	0,215807979	1,28E-116	1,70E-112	0,452	0,469	Erythroid_early
STMN1	0,709080467	1,43E-116	1,90E-112	0,995	0,99	Erythroid_early
SERF2	-0,366559676	1,69E-116	2,24E-112	0,997	1	Erythroid_early
MOSPD3	-0,327754597	2,62E-116	3,48E-112	0,194	0,585	Erythroid_early
CCDC42	-0,30820715	8,54E-116	1,13E-111	0,143	0,478	Erythroid_early
NCOA4	0,284356557	9,97E-116	1,32E-111	0,543	0,55	Erythroid_early
XRN2	0,290303056	1,43E-115	1,89E-111	0,74	0,795	Erythroid_early
FAM118A	0,059330166	2,65E-115	3,52E-111	0,499	0,695	Erythroid_early
PTP4A2	0,131383815	6,88E-115	9,14E-111	0,54	0,674	Erythroid_early
MSI2	0,345763322	7,94E-115	1,05E-110	0,53	0,497	Erythroid_early
SF3B5	-0,331755744	8,72E-115	1,16E-110	0,919	0,993	Erythroid_early
RAMP1	-0,193158964	1,43E-114	1,90E-110	0,06	0,318	Erythroid_early
WIPI2	0,174356123	2,19E-114	2,90E-110	0,362	0,392	Erythroid_early
PAXBP1	0,210632806	2,22E-114	2,95E-110	0,2	0,084	Erythroid_early
PRPF8	0,205730039	2,26E-114	2,99E-110	0,449	0,484	Erythroid_early
C19orf53	-0,385093612	7,03E-114	9,33E-110	0,814	0,98	Erythroid_early
TTC37	0,251717192	7,42E-114	9,84E-110	0,424	0,391	Erythroid_early
IL10RB	-0,075245719	1,16E-113	1,54E-109	0,113	0,283	Erythroid_early
NRIP1	0,29254353	1,24E-113	1,64E-109	0,269	0,12	Erythroid_early
TRIM24	0,222140135	4,22E-113	5,60E-109	0,46	0,474	Erythroid_early
CDK13	0,231779077	5,90E-113	7,83E-109	0,227	0,101	Erythroid_early
SOX4	1,247278748	5,98E-113	7,94E-109	0,939	0,827	Erythroid_early
CTCF	0,147617671	7,09E-113	9,41E-109	0,333	0,389	Erythroid_early
LARP1	0,243878835	1,43E-112	1,90E-108	0,588	0,634	Erythroid_early
ELAVL1	0,2032253	2,57E-112	3,41E-108	0,38	0,374	Erythroid_early
ZC3H13	0,144500164	2,66E-112	3,54E-108	0,67	0,808	Erythroid_early
EPS15	0,252161766	5,85E-112	7,77E-108	0,412	0,382	Erythroid_early
BMP2K	0,254189302	6,34E-112	8,42E-108	0,33	0,268	Erythroid_early
USP14	0,192371893	1,21E-111	1,60E-107	0,461	0,522	Erythroid_early
GOLGB1	0,209275896	1,38E-111	1,84E-107	0,432	0,488	Erythroid_early
ROCK2	0,212009843	7,79E-111	1,03E-106	0,295	0,241	Erythroid_early
AK1	-0,128323134	1,28E-110	1,70E-106	0,086	0,298	Erythroid_early
ITGB1	0,200228654	1,65E-110	2,20E-106	0,505	0,546	Erythroid_early
WSB1	0,393751884	2,42E-110	3,21E-106	0,589	0,497	Erythroid_early
PRC1	-0,225226103	2,86E-110	3,80E-106	0,176	0,489	Erythroid_early
EIF3B	0,234402784	6,33E-110	8,41E-106	0,419	0,401	Erythroid_early
PJA2	0,282443793	6,63E-110	8,81E-106	0,354	0,226	Erythroid_early
SMG1	0,256240418	6,73E-110	8,93E-106	0,334	0,26	Erythroid_early
POLR2F	-0,415986996	7,45E-110	9,89E-106	0,784	0,963	Erythroid_early
WNK1	0,251225506	1,50E-109	1,99E-105	0,391	0,327	Erythroid_early
MCM4	0,141392372	2,14E-109	2,85E-105	0,37	0,477	Erythroid_early
TMEM123	0,249159602	2,53E-109	3,35E-105	0,589	0,668	Erythroid_early
TAP1	-0,418800092	2,98E-109	3,96E-105	0,16	0,596	Erythroid_early
NDUFB1	-0,278969352	4,23E-109	5,61E-105	0,525	0,851	Erythroid_early
MX1	-0,286864235	5,61E-109	7,45E-105	0,024	0,331	Erythroid_early
IQGAP1	0,272165366	5,71E-109	7,58E-105	0,353	0,244	Erythroid_early
ATF4	-0,380296673	6,32E-109	8,39E-105	0,774	0,958	Erythroid_early
VPS35	0,197594444	6,44E-109	8,55E-105	0,609	0,692	Erythroid_early
COTL1	0,239178417	7,17E-109	9,52E-105	0,284	0,164	Erythroid_early
PRKACB	0,332414748	1,08E-108	1,43E-104	0,555	0,519	Erythroid_early
EIF3L	-0,166067005	1,15E-108	1,53E-104	0,991	1	Erythroid_early
GABPB1	-0,343383484	1,53E-108	2,03E-104	0,348	0,766	Erythroid_early
PHF20	0,581666076	1,63E-108	2,17E-104	0,673	0,437	Erythroid_early
SH3BGRL3	0,677759726	1,64E-108	2,18E-104	0,896	0,832	Erythroid_early
ATF7IP	0,232514254	2,97E-108	3,94E-104	0,324	0,27	Erythroid_early
ATP6V0B	-0,449754792	3,05E-108	4,05E-104	0,714	0,943	Erythroid_early
ZNF33A	0,20977458	4,22E-108	5,60E-104	0,394	0,435	Erythroid_early
AFF1	0,235538852	4,27E-108	5,67E-104	0,245	0,108	Erythroid_early
TFDP1	0,172743492	5,15E-108	6,84E-104	0,329	0,339	Erythroid_early
NREP	0,339122528	5,54E-108	7,36E-104	0,597	0,546	Erythroid_early
TXNRD1	0,21475935	6,38E-108	8,47E-104	0,429	0,434	Erythroid_early
LNPEP	0,236396596	1,06E-107	1,41E-103	0,344	0,289	Erythroid_early
PHACTR4	0,474977707	2,13E-107	2,83E-103	0,498	0,247	Erythroid_early
CLN3	-0,075952881	2,21E-107	2,94E-103	0,171	0,364	Erythroid_early
UBR4	0,332498981	2,26E-107	3,01E-103	0,394	0,228	Erythroid_early
DPP7	-0,543326542	2,79E-107	3,71E-103	0,684	0,943	Erythroid_early
PRRC2C	0,128663692	4,37E-107	5,81E-103	0,836	0,936	Erythroid_early
TFRC	0,215112618	4,72E-107	6,26E-103	0,499	0,572	Erythroid_early
COX5B	-0,405523495	1,06E-106	1,40E-102	0,964	0,998	Erythroid_early
PUM1	0,226343421	1,07E-106	1,42E-102	0,421	0,413	Erythroid_early
HSD17B10	-0,379794219	1,41E-106	1,88E-102	0,656	0,925	Erythroid_early
CNTRL	0,287086652	1,43E-106	1,89E-102	0,508	0,498	Erythroid_early
ZNF131	0,257974923	1,53E-106	2,03E-102	0,455	0,419	Erythroid_early
BAZ1B	0,154434462	8,77E-106	1,16E-101	0,416	0,495	Erythroid_early
UPF3A	0,275511269	9,41E-106	1,25E-101	0,742	0,805	Erythroid_early
SETD2	0,227092449	1,01E-105	1,34E-101	0,326	0,27	Erythroid_early
HIST1H4C	-0,979217442	1,85E-105	2,45E-101	0,803	0,981	Erythroid_early
SF1	0,503499799	2,32E-105	3,08E-101	0,867	0,879	Erythroid_early
SOD1	-0,344343063	2,66E-105	3,53E-101	0,975	0,997	Erythroid_early
C1orf50	-0,170263654	3,15E-105	4,18E-101	0,154	0,444	Erythroid_early
ANP32E	0,156269705	5,39E-105	7,15E-101	0,594	0,719	Erythroid_early
SNX5	0,341072844	8,59E-105	1,14E-100	0,736	0,755	Erythroid_early
NEDD8	-0,344314027	1,07E-104	1,42E-100	0,907	0,992	Erythroid_early
CCDC47	0,161049986	1,43E-104	1,89E-100	0,455	0,522	Erythroid_early
FAU	-0,239268309	1,47E-104	1,95E-100	1	1	Erythroid_early
NAPRT	-0,568051868	1,78E-104	2,36E-100	0,369	0,859	Erythroid_early
HINT1	-0,202988468	2,34E-104	3,10E-100	0,999	1	Erythroid_early
DDX42	0,145898694	2,46E-104	3,27E-100	0,393	0,462	Erythroid_early
C1orf43	-0,39133297	7,90E-104	1,05E-99	0,759	0,957	Erythroid_early
MT2A	-0,418209619	8,82E-104	1,17E-99	0,514	0,855	Erythroid_early
USP15	0,216555609	1,86E-103	2,46E-99	0,661	0,717	Erythroid_early
APEX1	0,401220824	2,59E-103	3,44E-99	0,944	0,963	Erythroid_early
LAMTOR5	-0,349380869	3,45E-103	4,58E-99	0,889	0,983	Erythroid_early
MT-ATP8	0,173503631	4,51E-103	5,99E-99	0,21	0,147	Erythroid_early
TRIB2	0,367956144	5,79E-103	7,68E-99	0,499	0,395	Erythroid_early
PHKB	0,241691872	5,81E-103	7,72E-99	0,406	0,36	Erythroid_early
TMOD3	0,193117557	7,38E-103	9,79E-99	0,397	0,403	Erythroid_early
ZNF217	0,198240565	9,87E-103	1,31E-98	0,177	0,051	Erythroid_early
LRRC58	0,203716489	1,24E-102	1,64E-98	0,412	0,42	Erythroid_early
USP22	0,232193742	1,65E-102	2,20E-98	0,483	0,495	Erythroid_early
AKAP9	0,185350847	1,79E-102	2,38E-98	0,681	0,792	Erythroid_early
RPL10	0,075345873	2,15E-102	2,86E-98	1	1	Erythroid_early
RPL22L1	-0,707313618	2,32E-102	3,08E-98	0,962	0,994	Erythroid_early
PRH1	0,141324293	4,23E-102	5,61E-98	0,132	0,028	Erythroid_early
XRCC5	0,099425165	6,57E-102	8,72E-98	0,878	0,965	Erythroid_early
ATXN2	0,296082232	7,58E-102	1,01E-97	0,434	0,33	Erythroid_early
CDT1	0,158786067	8,58E-102	1,14E-97	0,295	0,33	Erythroid_early
RB1CC1	0,229399434	9,94E-102	1,32E-97	0,439	0,456	Erythroid_early
NOL8	0,119877471	1,09E-101	1,44E-97	0,589	0,728	Erythroid_early
CCDC152	-0,400948628	1,41E-101	1,88E-97	0,254	0,7	Erythroid_early
SNRNP200	0,202135226	4,27E-101	5,67E-97	0,501	0,535	Erythroid_early
CDV3	0,215787882	1,24E-100	1,64E-96	0,336	0,3	Erythroid_early
SNX6	0,188891661	2,04E-100	2,71E-96	0,577	0,649	Erythroid_early
PPIP5K2	0,173645055	4,27E-100	5,67E-96	0,383	0,423	Erythroid_early
NPR3	0,253671792	4,59E-100	6,10E-96	0,393	0,381	Erythroid_early
STXBP5	0,262507304	9,20E-100	1,22E-95	0,257	0,126	Erythroid_early
HUWE1	0,200851845	1,45E-99	1,93E-95	0,386	0,38	Erythroid_early
PPP1R35	0,154049227	1,66E-99	2,21E-95	0,172	0,095	Erythroid_early
NUFIP2	0,172247953	4,41E-99	5,86E-95	0,322	0,33	Erythroid_early
NOP14	0,195638422	5,45E-99	7,23E-95	0,371	0,363	Erythroid_early
ACTL6A	0,371864159	6,80E-99	9,02E-95	0,558	0,451	Erythroid_early
DDX6	0,273098141	6,90E-99	9,16E-95	0,44	0,385	Erythroid_early
ITPR2	0,206541336	7,45E-99	9,90E-95	0,358	0,355	Erythroid_early
COX17	-0,389524969	9,86E-99	1,31E-94	0,488	0,833	Erythroid_early
UBE2B	0,275342131	1,32E-98	1,75E-94	0,571	0,585	Erythroid_early
RREB1	0,424660636	1,89E-98	2,51E-94	0,452	0,231	Erythroid_early
TUBB6	-0,195780808	2,09E-98	2,77E-94	0,096	0,359	Erythroid_early
POLR2J	-0,336208255	2,27E-98	3,02E-94	0,664	0,911	Erythroid_early
MRPL23	-0,508000602	2,63E-98	3,49E-94	0,31	0,792	Erythroid_early
TUBA1B	-0,404950855	2,91E-98	3,87E-94	0,968	0,999	Erythroid_early
PDIK1L	0,190879762	3,03E-98	4,02E-94	0,18	0,047	Erythroid_early
MXD4	0,247443004	3,90E-98	5,17E-94	0,307	0,193	Erythroid_early
STOML2	-0,345794888	4,12E-98	5,47E-94	0,869	0,977	Erythroid_early
RABL6	0,123241601	5,28E-98	7,01E-94	0,338	0,406	Erythroid_early
TMEM147	-0,322723099	6,82E-98	9,05E-94	0,716	0,934	Erythroid_early
FNBP4	0,133343175	8,07E-98	1,07E-93	0,471	0,577	Erythroid_early
FLNA	0,228464928	9,05E-98	1,20E-93	0,432	0,41	Erythroid_early
MED13L	0,245802719	1,04E-97	1,39E-93	0,316	0,232	Erythroid_early
RPL28	-0,102422733	1,22E-97	1,62E-93	1	1	Erythroid_early
FAM210B	0,136203861	1,23E-97	1,64E-93	0,381	0,465	Erythroid_early
MSH2	0,104453649	1,31E-97	1,74E-93	0,373	0,482	Erythroid_early
LRRC61	-0,212913149	1,54E-97	2,04E-93	0,198	0,545	Erythroid_early
CALM3	-0,502737472	3,01E-97	4,00E-93	0,646	0,936	Erythroid_early
PRPF4B	0,145125075	3,29E-97	4,37E-93	0,502	0,61	Erythroid_early
CKS1B	-0,476688912	4,23E-97	5,61E-93	0,637	0,911	Erythroid_early
MLLT11	-0,247271242	4,61E-97	6,13E-93	0,34	0,675	Erythroid_early
MT-ND4	0,349360933	6,81E-97	9,04E-93	1	0,999	Erythroid_early
GYPB	-0,485972123	1,11E-96	1,47E-92	0,007	0,248	Erythroid_early
DNAJC1	0,05833907	1,13E-96	1,51E-92	0,324	0,475	Erythroid_early
NEAT1	1,016306551	1,77E-96	2,35E-92	0,753	0,416	Erythroid_early
PSMB7	-0,164023412	2,18E-96	2,90E-92	0,882	0,979	Erythroid_early
GOLGA4	0,075866636	2,25E-96	2,99E-92	0,428	0,581	Erythroid_early
HMGB1	0,307322238	3,41E-96	4,53E-92	1	1	Erythroid_early
PDCD7	0,169823521	5,61E-96	7,45E-92	0,305	0,284	Erythroid_early
H3F3A	0,172641684	5,83E-96	7,74E-92	1	1	Erythroid_early
UGGT1	0,187884832	6,27E-96	8,32E-92	0,325	0,304	Erythroid_early
PIM1	-0,577750282	7,18E-96	9,53E-92	0,243	0,735	Erythroid_early
EMID1	0,133317198	8,06E-96	1,07E-91	0,348	0,412	Erythroid_early
CST3	0,093898714	1,32E-95	1,75E-91	0,874	0,958	Erythroid_early
NRDC	0,121489334	2,42E-95	3,21E-91	0,53	0,667	Erythroid_early
YWHAZ	0,350167302	2,63E-95	3,49E-91	0,833	0,842	Erythroid_early
MBD5	0,270875604	2,72E-95	3,61E-91	0,392	0,311	Erythroid_early
HSP90B1	0,113167214	4,36E-95	5,79E-91	0,79	0,898	Erythroid_early
ZNF708	0,18864589	6,03E-95	8,01E-91	0,204	0,123	Erythroid_early
NDUFS1	0,161866808	1,03E-94	1,37E-90	0,389	0,424	Erythroid_early
POMP	-0,27774493	1,13E-94	1,50E-90	0,885	0,974	Erythroid_early
JARID2	0,279757115	1,26E-94	1,68E-90	0,477	0,425	Erythroid_early
H2AFY2	-0,238528052	1,52E-94	2,02E-90	0,06	0,369	Erythroid_early
MAPRE1	0,386275441	1,55E-94	2,06E-90	0,488	0,343	Erythroid_early
LST1	-0,475484196	2,10E-94	2,78E-90	0,339	0,685	Erythroid_early
IARS	0,164733911	2,21E-94	2,94E-90	0,504	0,585	Erythroid_early
DYNLRB1	0,465912029	2,33E-94	3,09E-90	0,791	0,774	Erythroid_early
SCAND1	0,583172787	2,50E-94	3,32E-90	0,821	0,744	Erythroid_early
PTMA	0,303163413	2,58E-94	3,42E-90	1	1	Erythroid_early
NFIA	0,164588188	2,80E-94	3,71E-90	0,579	0,681	Erythroid_early
SF3A2	-0,246007058	3,07E-94	4,07E-90	0,333	0,68	Erythroid_early
TSR3	0,114900433	4,30E-94	5,71E-90	0,213	0,215	Erythroid_early
RAD23A	-0,387947227	8,10E-94	1,08E-89	0,798	0,971	Erythroid_early
KMT2C	0,189186508	8,23E-94	1,09E-89	0,343	0,337	Erythroid_early
AHCYL1	0,083221545	8,49E-94	1,13E-89	0,461	0,605	Erythroid_early
YME1L1	0,304661012	9,40E-94	1,25E-89	0,475	0,395	Erythroid_early
HIST1H1C	0,424049714	9,98E-94	1,32E-89	0,398	0,441	Erythroid_early
ZNF638	0,069597993	1,21E-93	1,60E-89	0,455	0,63	Erythroid_early
DCP2	0,151851108	1,51E-93	2,00E-89	0,379	0,421	Erythroid_early
ST6GALNAC6	-0,063757817	1,76E-93	2,34E-89	0,085	0,221	Erythroid_early
UFL1	0,178241613	2,13E-93	2,82E-89	0,384	0,412	Erythroid_early
COX7B	-0,327834344	2,44E-93	3,23E-89	0,889	0,99	Erythroid_early
PTPRA	0,136022332	2,76E-93	3,66E-89	0,222	0,206	Erythroid_early
TLK1	0,184171421	3,59E-93	4,76E-89	0,345	0,361	Erythroid_early
STAU1	0,342755993	3,80E-93	5,04E-89	0,516	0,423	Erythroid_early
MAZ	0,144800159	4,10E-93	5,44E-89	0,418	0,479	Erythroid_early
PLAGL1	0,167881557	4,13E-93	5,49E-89	0,399	0,446	Erythroid_early
GEMIN7	-0,198595115	4,28E-93	5,68E-89	0,275	0,585	Erythroid_early
PTPN11	0,161382145	4,56E-93	6,06E-89	0,32	0,324	Erythroid_early
CSNK2B	-0,299947999	6,43E-93	8,54E-89	0,809	0,982	Erythroid_early
MTAP	0,129532267	6,87E-93	9,13E-89	0,417	0,508	Erythroid_early
TCEA1	0,103697382	7,37E-93	9,78E-89	0,799	0,917	Erythroid_early
SGSM3	-0,035022091	9,03E-93	1,20E-88	0,139	0,278	Erythroid_early
STAT5B	0,194782205	1,10E-92	1,46E-88	0,269	0,222	Erythroid_early
CSDE1	0,081981674	1,13E-92	1,50E-88	0,787	0,919	Erythroid_early
HNRNPH1	0,376916251	1,21E-92	1,61E-88	0,78	0,796	Erythroid_early
CYCS	-0,233458912	1,28E-92	1,70E-88	0,806	0,94	Erythroid_early
PGRMC2	0,094120767	2,78E-92	3,69E-88	0,388	0,498	Erythroid_early
ARHGDIB	0,598076979	3,36E-92	4,47E-88	0,989	0,984	Erythroid_early
LARS	0,101926472	3,47E-92	4,61E-88	0,682	0,816	Erythroid_early
Sep-07	0,182009539	3,76E-92	4,99E-88	0,905	0,962	Erythroid_early
FAM208A	0,186833677	4,44E-92	5,89E-88	0,28	0,221	Erythroid_early
UBN1	0,157355924	4,93E-92	6,55E-88	0,272	0,239	Erythroid_early
IBTK	0,236486494	5,69E-92	7,55E-88	0,353	0,309	Erythroid_early
PPIH	-0,418934782	8,27E-92	1,10E-87	0,592	0,89	Erythroid_early
TMEM165	-0,022577994	1,07E-91	1,42E-87	0,346	0,588	Erythroid_early
JAK1	-0,027066139	1,27E-91	1,69E-87	0,446	0,707	Erythroid_early
SNRPN	-0,099921661	1,47E-91	1,95E-87	0,446	0,698	Erythroid_early
PDCD6IP	0,200888008	1,53E-91	2,03E-87	0,402	0,384	Erythroid_early
PBRM1	0,140743121	2,12E-91	2,81E-87	0,394	0,451	Erythroid_early
ROGDI	-0,290669773	2,88E-91	3,83E-87	0,188	0,541	Erythroid_early
KAT6B	0,243110961	3,10E-91	4,11E-87	0,326	0,247	Erythroid_early
TGOLN2	0,206348523	4,25E-91	5,64E-87	0,541	0,578	Erythroid_early
AKAP13	0,243998419	4,28E-91	5,68E-87	0,341	0,27	Erythroid_early
ANP32A	0,206012124	6,73E-91	8,94E-87	0,817	0,896	Erythroid_early
CENPV	0,086074388	7,42E-91	9,86E-87	0,203	0,267	Erythroid_early
IRF2BP2	0,429208803	7,64E-91	1,01E-86	0,66	0,59	Erythroid_early
SKAP2	0,249744342	8,42E-91	1,12E-86	0,401	0,354	Erythroid_early
GRSF1	0,142020299	1,07E-90	1,42E-86	0,409	0,482	Erythroid_early
RTN3	0,248560234	1,07E-90	1,42E-86	0,779	0,835	Erythroid_early
CCNL1	0,320249642	1,14E-90	1,51E-86	0,624	0,608	Erythroid_early
PPP4R3B	0,168604296	1,15E-90	1,52E-86	0,397	0,434	Erythroid_early
SNRPD1	-0,235537166	1,43E-90	1,90E-86	0,973	1	Erythroid_early
FAM120A	0,148788446	1,44E-90	1,91E-86	0,444	0,511	Erythroid_early
ZNF431	0,258980912	2,03E-90	2,70E-86	0,363	0,288	Erythroid_early
TMEM50A	0,418822716	2,05E-90	2,72E-86	0,746	0,686	Erythroid_early
MTURN	0,114391876	2,74E-90	3,64E-86	0,266	0,309	Erythroid_early
LPIN2	0,199503654	4,00E-90	5,31E-86	0,276	0,199	Erythroid_early
HBB	-1,663293685	4,07E-90	5,40E-86	0,616	0,962	Erythroid_early
GALNT7	0,17581547	4,23E-90	5,62E-86	0,198	0,094	Erythroid_early
HMGN2	0,704642601	4,65E-90	6,17E-86	0,947	0,943	Erythroid_early
CARS2	0,091333913	5,32E-90	7,06E-86	0,245	0,303	Erythroid_early
NDUFA4	-0,344192835	5,92E-90	7,86E-86	0,985	0,999	Erythroid_early
C6orf62	0,179693434	6,63E-90	8,81E-86	0,37	0,386	Erythroid_early
GCC2	0,169869924	6,75E-90	8,96E-86	0,412	0,45	Erythroid_early
ZFAND5	0,246763999	6,86E-90	9,10E-86	0,407	0,362	Erythroid_early
RYBP	0,197237216	8,25E-90	1,09E-85	0,337	0,314	Erythroid_early
ARL6IP4	-0,364262324	8,67E-90	1,15E-85	0,951	0,996	Erythroid_early
SPCS3	0,116451177	9,65E-90	1,28E-85	0,488	0,593	Erythroid_early
ZNF451	0,219000271	1,06E-89	1,41E-85	0,34	0,28	Erythroid_early
RTN4	-0,035886054	1,06E-89	1,41E-85	0,657	0,877	Erythroid_early
KIDINS220	0,187129142	1,15E-89	1,52E-85	0,272	0,232	Erythroid_early
MEF2C	0,242163126	1,21E-89	1,60E-85	0,605	0,657	Erythroid_early
RAD23B	0,034804667	1,32E-89	1,76E-85	0,443	0,623	Erythroid_early
NQO2	-0,174991289	1,72E-89	2,28E-85	0,362	0,642	Erythroid_early
SMIM12	-0,299115113	1,97E-89	2,62E-85	0,471	0,811	Erythroid_early
BLOC1S6	0,179423509	2,29E-89	3,04E-85	0,442	0,472	Erythroid_early
HSF1	-0,390339074	2,78E-89	3,69E-85	0,295	0,749	Erythroid_early
ANKRD17	0,157800157	4,14E-89	5,50E-85	0,378	0,416	Erythroid_early
HBS1L	0,163071487	4,33E-89	5,74E-85	0,526	0,648	Erythroid_early
SLC12A6	0,22994253	4,49E-89	5,96E-85	0,37	0,306	Erythroid_early
GATA1	-0,266930653	5,02E-89	6,67E-85	0,821	0,967	Erythroid_early
UBE2K	0,221221851	5,17E-89	6,87E-85	0,538	0,565	Erythroid_early
RAC3	-0,390436626	5,50E-89	7,31E-85	0,158	0,587	Erythroid_early
CHD9	0,243212336	7,95E-89	1,06E-84	0,686	0,737	Erythroid_early
MAP4K5	0,184778667	9,64E-89	1,28E-84	0,316	0,305	Erythroid_early
REV3L	0,179353987	1,03E-88	1,36E-84	0,333	0,341	Erythroid_early
SETX	0,173650294	1,17E-88	1,56E-84	0,261	0,235	Erythroid_early
DICER1	0,191060076	1,40E-88	1,86E-84	0,324	0,297	Erythroid_early
SAC3D1	0,134204651	1,57E-88	2,08E-84	0,157	0,085	Erythroid_early
TIMM8B	-0,398601937	1,60E-88	2,12E-84	0,703	0,923	Erythroid_early
ZNF33B	0,175536021	1,69E-88	2,24E-84	0,351	0,371	Erythroid_early
MDN1	0,166399339	2,04E-88	2,71E-84	0,309	0,307	Erythroid_early
DBN1	-0,283108381	2,11E-88	2,79E-84	0,149	0,536	Erythroid_early
MRPL24	-0,249687582	2,19E-88	2,91E-84	0,53	0,828	Erythroid_early
ETNK1	0,213012079	2,25E-88	2,98E-84	0,368	0,326	Erythroid_early
ZBTB44	0,204367871	2,53E-88	3,36E-84	0,43	0,439	Erythroid_early
SNHG12	0,259922614	3,45E-88	4,58E-84	0,272	0,113	Erythroid_early
ETS2	0,146807086	3,64E-88	4,83E-84	0,338	0,382	Erythroid_early
AES	0,079225319	5,30E-88	7,03E-84	0,514	0,652	Erythroid_early
STAT3	0,325706241	6,33E-88	8,40E-84	0,522	0,445	Erythroid_early
TOMM40	-0,071201061	7,12E-88	9,46E-84	0,348	0,626	Erythroid_early
ZNF43	0,183198011	7,17E-88	9,52E-84	0,24	0,172	Erythroid_early
CFLAR	0,243012799	7,34E-88	9,74E-84	0,452	0,431	Erythroid_early
CUL5	0,177196814	1,10E-87	1,46E-83	0,363	0,366	Erythroid_early
PTPRC	0,144825782	1,15E-87	1,53E-83	0,525	0,643	Erythroid_early
REST	0,062466903	1,83E-87	2,43E-83	0,479	0,66	Erythroid_early
VKORC1L1	0,158625014	2,12E-87	2,81E-83	0,375	0,414	Erythroid_early
ADNP	0,228320671	2,51E-87	3,33E-83	0,314	0,241	Erythroid_early
NT5C3A	0,258158633	3,17E-87	4,21E-83	0,626	0,649	Erythroid_early
CD44	0,445384507	3,24E-87	4,30E-83	0,561	0,411	Erythroid_early
PRADC1	-0,224390097	4,33E-87	5,75E-83	0,182	0,51	Erythroid_early
AASDHPPT	0,134989363	5,18E-87	6,87E-83	0,41	0,484	Erythroid_early
TRIM56	0,275410504	6,25E-87	8,29E-83	0,473	0,438	Erythroid_early
HSPA4	0,137651708	8,00E-87	1,06E-82	0,373	0,432	Erythroid_early
CRYGD	-0,453433497	9,26E-87	1,23E-82	0,239	0,739	Erythroid_early
DCAF7	0,206238773	1,20E-86	1,60E-82	0,631	0,708	Erythroid_early
PSMC3	-0,349900761	1,39E-86	1,85E-82	0,664	0,907	Erythroid_early
INO80C	-0,193272592	1,62E-86	2,15E-82	0,51	0,784	Erythroid_early
UROS	-0,361468644	1,62E-86	2,15E-82	0,726	0,942	Erythroid_early
PPP1R14B	-0,045471181	1,62E-86	2,15E-82	0,284	0,535	Erythroid_early
RANBP2	0,152751751	1,62E-86	2,15E-82	0,343	0,367	Erythroid_early
CEBPB	0,118855477	1,67E-86	2,22E-82	0,109	0,012	Erythroid_early
POMC	-0,07603536	2,31E-86	3,07E-82	0,163	0,37	Erythroid_early
ATP6V1F	-0,358631419	2,71E-86	3,60E-82	0,814	0,959	Erythroid_early
LAMP2	0,208930578	2,78E-86	3,69E-82	0,362	0,325	Erythroid_early
ELF1	0,317326431	2,92E-86	3,88E-82	0,776	0,813	Erythroid_early
PCMTD1	0,202058587	4,22E-86	5,60E-82	0,357	0,325	Erythroid_early
SSBP4	0,173394331	5,14E-86	6,82E-82	0,293	0,291	Erythroid_early
COPA	0,201709808	7,86E-86	1,04E-81	0,394	0,392	Erythroid_early
TMEM248	0,140713484	8,97E-86	1,19E-81	0,238	0,207	Erythroid_early
SF3B4	-0,37135242	1,80E-85	2,39E-81	0,47	0,828	Erythroid_early
SRRM1	0,313194229	2,09E-85	2,77E-81	0,885	0,925	Erythroid_early
NDUFS2	-0,29973778	3,00E-85	3,98E-81	0,57	0,847	Erythroid_early
TGFBRAP1	0,181571651	3,16E-85	4,19E-81	0,285	0,233	Erythroid_early
RPL18A	-0,02659794	3,44E-85	4,56E-81	1	1	Erythroid_early
GJA4	-0,386258775	5,28E-85	7,01E-81	0,084	0,455	Erythroid_early
NOC3L	0,128505743	5,33E-85	7,07E-81	0,399	0,489	Erythroid_early
RPL7L1	0,152470007	5,62E-85	7,46E-81	0,715	0,823	Erythroid_early
HLA-DQB1	-0,167484608	6,10E-85	8,10E-81	0,089	0,311	Erythroid_early
INPP5D	0,307278148	6,11E-85	8,11E-81	0,483	0,419	Erythroid_early
TUFM	-0,262927148	6,27E-85	8,32E-81	0,944	0,99	Erythroid_early
SNX3	-0,555138853	6,35E-85	8,43E-81	0,885	0,989	Erythroid_early
KRT18	-0,334521912	6,78E-85	8,99E-81	0,147	0,484	Erythroid_early
POLD2	-0,38751261	9,43E-85	1,25E-80	0,711	0,929	Erythroid_early
SERPINB1	0,602637792	1,16E-84	1,54E-80	0,984	0,977	Erythroid_early
GPSM3	-0,173040628	2,68E-84	3,55E-80	0,604	0,871	Erythroid_early
IK	0,173773735	4,39E-84	5,83E-80	0,701	0,806	Erythroid_early
PDS5B	0,190772822	4,42E-84	5,87E-80	0,339	0,306	Erythroid_early
PUM2	0,194205211	4,66E-84	6,18E-80	0,292	0,219	Erythroid_early
NFATC2IP	0,20022408	5,25E-84	6,96E-80	0,41	0,402	Erythroid_early
LGALS9	-0,294880742	6,58E-84	8,74E-80	0,534	0,843	Erythroid_early
DCK	0,19694403	7,14E-84	9,48E-80	0,466	0,542	Erythroid_early
HEBP2	-0,095023991	7,61E-84	1,01E-79	0,326	0,635	Erythroid_early
KPNA4	0,165525492	7,87E-84	1,05E-79	0,291	0,264	Erythroid_early
SRRM2	-0,130184763	1,06E-83	1,41E-79	0,763	0,958	Erythroid_early
ZNF90	0,100814288	2,41E-83	3,19E-79	0,383	0,5	Erythroid_early
UBALD1	-0,119881542	2,57E-83	3,41E-79	0,192	0,44	Erythroid_early
CCDC71	-0,103782359	2,73E-83	3,62E-79	0,147	0,359	Erythroid_early
MRPL9	-0,266876547	3,42E-83	4,54E-79	0,637	0,889	Erythroid_early
TOPBP1	0,131375934	3,63E-83	4,82E-79	0,313	0,359	Erythroid_early
DHX36	0,145988682	4,18E-83	5,55E-79	0,673	0,774	Erythroid_early
PFDN2	-0,382001485	4,21E-83	5,59E-79	0,844	0,97	Erythroid_early
MCUR1	0,019636459	4,47E-83	5,93E-79	0,276	0,434	Erythroid_early
STAM	0,207731342	4,88E-83	6,48E-79	0,345	0,31	Erythroid_early
KLHL5	0,208148953	5,60E-83	7,43E-79	0,227	0,127	Erythroid_early
SATB1	0,20966273	5,62E-83	7,46E-79	0,31	0,248	Erythroid_early
BOLA3	-0,442644024	5,87E-83	7,79E-79	0,512	0,852	Erythroid_early
C20orf27	-0,299627342	8,46E-83	1,12E-78	0,59	0,881	Erythroid_early
GRB2	0,172966912	9,84E-83	1,31E-78	0,465	0,505	Erythroid_early
LDHB	-0,176558919	1,13E-82	1,50E-78	0,999	1	Erythroid_early
HDLBP	0,126382999	1,40E-82	1,85E-78	0,436	0,531	Erythroid_early
NUTM2B-AS1	0,111054662	1,43E-82	1,89E-78	0,385	0,48	Erythroid_early
PM20D2	0,200439645	1,44E-82	1,92E-78	0,323	0,268	Erythroid_early
RGS10	-0,39269287	1,82E-82	2,42E-78	0,447	0,792	Erythroid_early
RUVBL2	-0,330237109	2,09E-82	2,78E-78	0,648	0,904	Erythroid_early
NEDD4	0,163057436	2,36E-82	3,14E-78	0,209	0,132	Erythroid_early
ACBD3	0,140548251	2,41E-82	3,20E-78	0,192	0,14	Erythroid_early
ACSL4	0,172241443	2,53E-82	3,36E-78	0,218	0,148	Erythroid_early
VPS13A	0,208738727	2,79E-82	3,71E-78	0,341	0,294	Erythroid_early
TMX4	0,07792892	2,84E-82	3,77E-78	0,335	0,451	Erythroid_early
TNFAIP8	0,218030862	2,91E-82	3,87E-78	0,499	0,511	Erythroid_early
PRIM1	0,289705328	2,96E-82	3,93E-78	0,485	0,418	Erythroid_early
TRIM73	0,155029609	3,46E-82	4,59E-78	0,153	0,049	Erythroid_early
UROD	-0,501834363	3,85E-82	5,11E-78	0,924	0,988	Erythroid_early
BRWD1	0,184242543	4,44E-82	5,89E-78	0,298	0,274	Erythroid_early
TCF4	0,154125036	4,45E-82	5,91E-78	0,41	0,474	Erythroid_early
IREB2	0,174465311	5,98E-82	7,94E-78	0,319	0,302	Erythroid_early
ATXN7	0,10074006	6,00E-82	7,97E-78	0,201	0,211	Erythroid_early
CENPC	0,135679234	6,96E-82	9,24E-78	0,375	0,437	Erythroid_early
EIF2S2	0,357032833	8,24E-82	1,09E-77	0,787	0,778	Erythroid_early
RBM5	0,21738641	8,24E-82	1,09E-77	0,452	0,45	Erythroid_early
CPT1A	0,201041894	9,50E-82	1,26E-77	0,415	0,43	Erythroid_early
DGCR6L	-0,134264433	1,14E-81	1,51E-77	0,386	0,646	Erythroid_early
NAA50	0,133169944	1,21E-81	1,61E-77	0,418	0,485	Erythroid_early
NAA15	0,17402035	1,24E-81	1,65E-77	0,462	0,493	Erythroid_early
CEP350	0,100358067	1,53E-81	2,03E-77	0,368	0,475	Erythroid_early
HYAL3	-0,13764288	1,55E-81	2,05E-77	0,291	0,553	Erythroid_early
CHCHD7	-0,250294147	1,60E-81	2,12E-77	0,223	0,572	Erythroid_early
DYRK1A	0,184281173	1,60E-81	2,13E-77	0,213	0,117	Erythroid_early
SPTLC1	0,154008909	1,65E-81	2,19E-77	0,169	0,067	Erythroid_early
CTDSPL2	0,179474808	1,67E-81	2,21E-77	0,25	0,169	Erythroid_early
GGH	-0,2795451	1,87E-81	2,49E-77	0,417	0,745	Erythroid_early
PRRC2B	0,157782092	1,91E-81	2,54E-77	0,307	0,305	Erythroid_early
EIF2AK4	0,073405899	1,94E-81	2,58E-77	0,413	0,547	Erythroid_early
BDP1	0,127629078	2,03E-81	2,69E-77	0,561	0,693	Erythroid_early
ZNF148	0,14204544	2,48E-81	3,29E-77	0,368	0,413	Erythroid_early
NSD1	0,071960053	2,65E-81	3,52E-77	0,456	0,596	Erythroid_early
RPL19	-0,036038386	2,95E-81	3,92E-77	1	1	Erythroid_early
JMJD1C	0,188398825	3,05E-81	4,05E-77	0,398	0,409	Erythroid_early
TAOK3	0,294926532	3,41E-81	4,52E-77	0,631	0,646	Erythroid_early
APBB1IP	0,144679845	3,51E-81	4,65E-77	0,427	0,487	Erythroid_early
CREBZF	0,201399618	3,76E-81	4,99E-77	0,27	0,182	Erythroid_early
ANXA7	0,362095392	4,01E-81	5,32E-77	0,757	0,749	Erythroid_early
KIF2A	0,03267711	4,50E-81	5,98E-77	0,43	0,599	Erythroid_early
HIST1H2AG	0,156881944	5,11E-81	6,79E-77	0,126	0,032	Erythroid_early
ZNF639	0,142163726	5,62E-81	7,46E-77	0,229	0,199	Erythroid_early
YWHAG	0,229510081	6,54E-81	8,69E-77	0,53	0,547	Erythroid_early
CCDC50	-0,220395754	7,36E-81	9,77E-77	0,058	0,383	Erythroid_early
PCBP1	0,308786392	8,37E-81	1,11E-76	0,909	0,959	Erythroid_early
HAX1	-0,241524936	9,16E-81	1,22E-76	0,659	0,886	Erythroid_early
TRIP12	0,173836035	1,47E-80	1,95E-76	0,285	0,244	Erythroid_early
SUMF2	0,375790954	1,48E-80	1,96E-76	0,667	0,606	Erythroid_early
TMF1	0,190451839	1,58E-80	2,09E-76	0,35	0,33	Erythroid_early
ARID4A	0,211862703	1,67E-80	2,22E-76	0,383	0,367	Erythroid_early
GDI2	0,417181147	1,85E-80	2,46E-76	0,899	0,905	Erythroid_early
ATP6V0E2	-0,219218539	1,91E-80	2,53E-76	0,072	0,364	Erythroid_early
WEE1	0,31311997	1,93E-80	2,56E-76	0,398	0,266	Erythroid_early
GTPBP6	0,137735491	2,34E-80	3,10E-76	0,183	0,128	Erythroid_early
FGD5-AS1	0,153971407	2,74E-80	3,64E-76	0,334	0,336	Erythroid_early
LRBA	0,243070262	2,75E-80	3,65E-76	0,459	0,452	Erythroid_early
BCL2L1	-0,237445374	2,83E-80	3,76E-76	0,254	0,599	Erythroid_early
REL	0,255586994	4,03E-80	5,35E-76	0,42	0,349	Erythroid_early
IGFBP7	-0,321801848	4,91E-80	6,52E-76	0,444	0,901	Erythroid_early
TMEM256	-0,159312863	5,12E-80	6,79E-76	0,528	0,804	Erythroid_early
MSN	0,157036493	5,88E-80	7,81E-76	0,676	0,767	Erythroid_early
ZNF146	0,158774567	6,09E-80	8,08E-76	0,386	0,423	Erythroid_early
CDKN2AIP	0,072631546	7,07E-80	9,39E-76	0,366	0,502	Erythroid_early
HLA-DRB1	-0,343435149	7,50E-80	9,95E-76	0,61	0,878	Erythroid_early
UBE3A	0,094461936	1,06E-79	1,41E-75	0,472	0,621	Erythroid_early
PPP2R5E	0,112811746	1,26E-79	1,68E-75	0,303	0,359	Erythroid_early
SHPRH	0,165756292	1,34E-79	1,78E-75	0,354	0,356	Erythroid_early
PPAN	-0,161156652	1,37E-79	1,82E-75	0,306	0,588	Erythroid_early
AKR1C3	0,178541303	1,42E-79	1,88E-75	0,648	0,74	Erythroid_early
ANKRD10	0,220744804	1,61E-79	2,14E-75	0,446	0,42	Erythroid_early
YTHDF2	0,260156901	1,74E-79	2,31E-75	0,662	0,669	Erythroid_early
RPS6KA3	0,204575947	2,66E-79	3,53E-75	0,259	0,169	Erythroid_early
TIMM17A	-0,288675696	2,68E-79	3,56E-75	0,492	0,809	Erythroid_early
COPB2	0,090195128	2,86E-79	3,80E-75	0,352	0,453	Erythroid_early
PSMG3	-0,345511612	3,06E-79	4,06E-75	0,398	0,776	Erythroid_early
GTF3A	-0,524798384	3,18E-79	4,23E-75	0,904	0,994	Erythroid_early
VKORC1	-0,249239669	3,57E-79	4,74E-75	0,594	0,862	Erythroid_early
LARP4	0,133317212	4,20E-79	5,57E-75	0,25	0,255	Erythroid_early
ENOSF1	0,138897427	4,45E-79	5,91E-75	0,427	0,49	Erythroid_early
RNF167	-0,195352443	4,92E-79	6,53E-75	0,378	0,686	Erythroid_early
CHD1	0,083394851	5,36E-79	7,12E-75	0,453	0,593	Erythroid_early
BSG	-0,322246785	5,74E-79	7,62E-75	0,775	0,953	Erythroid_early
RPL37	-0,079485907	5,88E-79	7,81E-75	1	1	Erythroid_early
USP34	0,06948324	6,47E-79	8,59E-75	0,414	0,562	Erythroid_early
LARP7	0,287201557	7,92E-79	1,05E-74	0,586	0,56	Erythroid_early
TMSB10	-0,062794408	8,11E-79	1,08E-74	1	1	Erythroid_early
TFDP2	0,206459415	8,27E-79	1,10E-74	0,76	0,848	Erythroid_early
NDUFA1	-0,378446309	8,79E-79	1,17E-74	0,793	0,959	Erythroid_early
RALY	0,360779532	9,66E-79	1,28E-74	0,671	0,624	Erythroid_early
TRIP11	0,128400941	9,70E-79	1,29E-74	0,368	0,44	Erythroid_early
EIF5	-0,00805948	1,04E-78	1,39E-74	0,695	0,89	Erythroid_early
KCTD20	0,17052612	1,28E-78	1,70E-74	0,349	0,359	Erythroid_early
ANP32B	0,058235972	1,36E-78	1,81E-74	0,993	0,999	Erythroid_early
CHPT1	0,136538169	1,66E-78	2,21E-74	0,204	0,156	Erythroid_early
WDR43	0,180317829	1,70E-78	2,25E-74	0,559	0,626	Erythroid_early
WAPL	0,117698414	1,75E-78	2,33E-74	0,426	0,516	Erythroid_early
ZNF721	0,156786303	2,15E-78	2,85E-74	0,252	0,208	Erythroid_early
ELOF1	-0,20457769	2,38E-78	3,15E-74	0,482	0,783	Erythroid_early
KRAS	0,101299354	2,93E-78	3,89E-74	0,34	0,422	Erythroid_early
HIPK1	0,209970079	3,46E-78	4,59E-74	0,284	0,213	Erythroid_early
TIAL1	0,217727354	4,30E-78	5,70E-74	0,591	0,623	Erythroid_early
MCM6	0,010225654	4,99E-78	6,63E-74	0,408	0,604	Erythroid_early
ACTR3	0,147419618	5,04E-78	6,69E-74	0,675	0,778	Erythroid_early
AP3S1	-0,130447883	5,51E-78	7,31E-74	0,562	0,819	Erythroid_early
TAGLN2	-0,415559213	5,62E-78	7,47E-74	0,969	0,998	Erythroid_early
NEMF	0,231826586	6,53E-78	8,67E-74	0,581	0,609	Erythroid_early
USP18	-0,167387584	6,62E-78	8,78E-74	0,028	0,257	Erythroid_early
PABPN1	0,248842178	6,95E-78	9,23E-74	0,706	0,751	Erythroid_early
HDDC2	-0,307984502	7,45E-78	9,89E-74	0,624	0,891	Erythroid_early
MAPK14	0,211136843	7,56E-78	1,00E-73	0,352	0,302	Erythroid_early
RRM1	0,065727918	7,83E-78	1,04E-73	0,415	0,561	Erythroid_early
PRKAR1A	0,201959883	8,39E-78	1,11E-73	0,343	0,31	Erythroid_early
PRCC	-0,26458891	8,90E-78	1,18E-73	0,355	0,701	Erythroid_early
ZMYM2	0,263289717	1,01E-77	1,34E-73	0,382	0,274	Erythroid_early
CAST	0,147880787	1,36E-77	1,80E-73	0,582	0,674	Erythroid_early
SSU72	0,146326948	1,38E-77	1,83E-73	0,572	0,668	Erythroid_early
ELF2	0,147741025	1,53E-77	2,03E-73	0,323	0,341	Erythroid_early
BLVRB	-0,466398925	1,89E-77	2,50E-73	0,957	0,991	Erythroid_early
BEX2	-0,32794264	2,06E-77	2,74E-73	0,353	0,683	Erythroid_early
JPX	0,145319184	2,09E-77	2,78E-73	0,379	0,421	Erythroid_early
H2AFX	-0,032642254	3,01E-77	3,99E-73	0,262	0,506	Erythroid_early
LSM3	-0,337720807	3,64E-77	4,84E-73	0,847	0,977	Erythroid_early
KDM5B	0,141353905	4,24E-77	5,63E-73	0,496	0,587	Erythroid_early
RIOK3	0,19018825	4,70E-77	6,23E-73	0,312	0,258	Erythroid_early
VPS4B	0,170043816	5,09E-77	6,76E-73	0,373	0,388	Erythroid_early
GART	0,113382181	5,54E-77	7,36E-73	0,444	0,542	Erythroid_early
N4BP2	0,170727513	5,92E-77	7,86E-73	0,255	0,207	Erythroid_early
RHOF	-0,189466155	6,02E-77	7,99E-73	0,15	0,435	Erythroid_early
RPS6	0,045389089	6,57E-77	8,72E-73	1	1	Erythroid_early
WRNIP1	0,172626638	7,20E-77	9,55E-73	0,366	0,372	Erythroid_early
PRDX3	0,340182016	8,49E-77	1,13E-72	0,851	0,873	Erythroid_early
MEA1	-0,225187917	8,54E-77	1,13E-72	0,522	0,819	Erythroid_early
ABHD17A	-0,029791748	8,56E-77	1,14E-72	0,27	0,476	Erythroid_early
CD84	0,225311715	8,81E-77	1,17E-72	0,571	0,586	Erythroid_early
FTH1	0,132226068	8,86E-77	1,18E-72	1	1	Erythroid_early
MPHOSPH10	0,052130449	9,49E-77	1,26E-72	0,527	0,69	Erythroid_early
ATP6V0A2	0,053489943	9,51E-77	1,26E-72	0,335	0,479	Erythroid_early
PPP4R3A	0,179182214	1,19E-76	1,58E-72	0,297	0,271	Erythroid_early
NIN	0,176234725	1,27E-76	1,69E-72	0,224	0,165	Erythroid_early
BAG5	0,155990127	1,32E-76	1,76E-72	0,292	0,274	Erythroid_early
CDK12	0,148950298	1,41E-76	1,87E-72	0,36	0,396	Erythroid_early
GIGYF2	0,156954171	1,72E-76	2,28E-72	0,357	0,386	Erythroid_early
VEZF1	0,175031095	1,95E-76	2,59E-72	0,313	0,289	Erythroid_early
ATM	0,174399952	2,02E-76	2,68E-72	0,289	0,261	Erythroid_early
SUPT16H	-0,055767361	2,26E-76	2,99E-72	0,681	0,885	Erythroid_early
NHP2	-0,375790902	2,44E-76	3,24E-72	0,919	0,991	Erythroid_early
CASP6	0,234460782	2,60E-76	3,45E-72	0,579	0,619	Erythroid_early
KARS	-0,152222922	3,00E-76	3,98E-72	0,631	0,876	Erythroid_early
RCN2	-0,0430575	3,33E-76	4,42E-72	0,275	0,506	Erythroid_early
FARSB	-0,251916813	4,13E-76	5,48E-72	0,342	0,686	Erythroid_early
KRR1	0,110380038	4,42E-76	5,87E-72	0,555	0,671	Erythroid_early
MRTO4	0,229331944	4,60E-76	6,10E-72	0,546	0,549	Erythroid_early
RNF24	0,247709013	4,74E-76	6,29E-72	0,581	0,601	Erythroid_early
RHOBTB3	0,046704731	5,83E-76	7,74E-72	0,359	0,51	Erythroid_early
SP110	0,100939095	6,01E-76	7,97E-72	0,24	0,276	Erythroid_early
MYCBP	-0,171292464	6,31E-76	8,38E-72	0,265	0,557	Erythroid_early
AIF1	-0,466743687	6,72E-76	8,92E-72	0,583	0,889	Erythroid_early
AGGF1	-0,205223899	7,37E-76	9,78E-72	0,198	0,51	Erythroid_early
TOMM22	-0,139620473	8,07E-76	1,07E-71	0,861	0,961	Erythroid_early
DNAJC8	0,327312435	1,25E-75	1,66E-71	0,799	0,808	Erythroid_early
COMMD2	0,207716102	1,26E-75	1,68E-71	0,385	0,348	Erythroid_early
VCP	0,116041904	1,26E-75	1,68E-71	0,575	0,705	Erythroid_early
CD2AP	0,139888334	1,42E-75	1,88E-71	0,263	0,255	Erythroid_early
F12	-0,153995116	1,76E-75	2,34E-71	0,011	0,215	Erythroid_early
APOC1	-0,268598876	1,82E-75	2,41E-71	0,707	0,83	Erythroid_early
DOCK8	0,20365511	1,85E-75	2,46E-71	0,312	0,244	Erythroid_early
RMND5A	0,160543241	1,89E-75	2,51E-71	0,266	0,227	Erythroid_early
BIRC6	0,179105716	2,10E-75	2,79E-71	0,356	0,352	Erythroid_early
GSTP1	0,027339435	2,30E-75	3,06E-71	0,945	0,995	Erythroid_early
PTCD3	0,09911637	2,33E-75	3,09E-71	0,403	0,503	Erythroid_early
R3HDM1	0,143676293	2,46E-75	3,27E-71	0,349	0,381	Erythroid_early
APPL1	0,116980639	2,66E-75	3,53E-71	0,369	0,45	Erythroid_early
TCERG1	0,079304971	2,69E-75	3,57E-71	0,565	0,716	Erythroid_early
MRPL43	-0,351293822	2,69E-75	3,57E-71	0,611	0,9	Erythroid_early
KDSR	0,104338546	3,23E-75	4,29E-71	0,297	0,356	Erythroid_early
CLDN10	-0,248675125	3,64E-75	4,84E-71	0,087	0,4	Erythroid_early
GNB1	0,092711552	3,66E-75	4,86E-71	0,424	0,545	Erythroid_early
MPHOSPH9	0,214617047	3,73E-75	4,96E-71	0,323	0,251	Erythroid_early
CRBN	0,255429285	4,09E-75	5,43E-71	0,725	0,765	Erythroid_early
CMTM7	-0,268617497	4,24E-75	5,62E-71	0,146	0,53	Erythroid_early
ADH5	0,191689881	4,63E-75	6,14E-71	0,718	0,781	Erythroid_early
RBBP7	0,248227312	5,53E-75	7,34E-71	0,763	0,829	Erythroid_early
DDB1	0,1612087	5,57E-75	7,40E-71	0,421	0,464	Erythroid_early
IL18	0,276628034	6,92E-75	9,18E-71	0,464	0,411	Erythroid_early
TFAM	0,031687976	7,21E-75	9,58E-71	0,598	0,773	Erythroid_early
FOXO3	0,199213624	9,59E-75	1,27E-70	0,343	0,314	Erythroid_early
FXR1	0,224901047	1,05E-74	1,40E-70	0,623	0,67	Erythroid_early
RAB10	0,133391561	1,07E-74	1,42E-70	0,557	0,66	Erythroid_early
TMEM259	0,071809767	1,08E-74	1,43E-70	0,219	0,287	Erythroid_early
CD164	0,283591998	1,11E-74	1,48E-70	0,806	0,881	Erythroid_early
CTNNBL1	0,515148959	1,13E-74	1,51E-70	0,864	0,826	Erythroid_early
LDB1	0,087330423	1,16E-74	1,54E-70	0,404	0,524	Erythroid_early
BLOC1S4	0,122742544	1,33E-74	1,76E-70	0,127	0,055	Erythroid_early
KLF3	0,172036274	1,34E-74	1,77E-70	0,329	0,315	Erythroid_early
C4orf48	-0,415441439	1,44E-74	1,91E-70	0,069	0,51	Erythroid_early
SBNO1	0,121565428	1,47E-74	1,95E-70	0,517	0,622	Erythroid_early
POLDIP2	-0,27719819	1,52E-74	2,02E-70	0,404	0,756	Erythroid_early
HBD	-1,391860547	1,91E-74	2,54E-70	0,788	0,943	Erythroid_early
MLEC	-0,237711645	2,10E-74	2,79E-70	0,418	0,811	Erythroid_early
CHD6	0,280513674	2,23E-74	2,96E-70	0,342	0,19	Erythroid_early
HSPBP1	-0,136087576	2,25E-74	2,99E-70	0,387	0,644	Erythroid_early
ATXN2L	0,217495529	2,51E-74	3,33E-70	0,368	0,316	Erythroid_early
POLR2B	0,188996124	2,92E-74	3,88E-70	0,464	0,487	Erythroid_early
SSX2IP	0,249469039	2,94E-74	3,90E-70	0,351	0,256	Erythroid_early
IRAK3	0,152181317	3,10E-74	4,11E-70	0,28	0,288	Erythroid_early
KIAA1551	0,158974986	3,12E-74	4,14E-70	0,245	0,202	Erythroid_early
MT-ND3	0,198000224	3,62E-74	4,81E-70	0,994	0,997	Erythroid_early
CCNB1IP1	0,274869505	4,91E-74	6,52E-70	0,689	0,718	Erythroid_early
ABCE1	0,099793325	4,99E-74	6,63E-70	0,588	0,717	Erythroid_early
HSPA14	-0,124422256	5,11E-74	6,78E-70	0,213	0,451	Erythroid_early
CXorf40B	-0,074124527	5,28E-74	7,01E-70	0,115	0,287	Erythroid_early
RP9	0,080437643	6,54E-74	8,68E-70	0,294	0,372	Erythroid_early
IRF7	-0,163133144	7,46E-74	9,91E-70	0,057	0,29	Erythroid_early
HSPA8	-0,594179603	9,03E-74	1,20E-69	0,97	0,998	Erythroid_early
HTATSF1	-0,038025618	1,45E-73	1,93E-69	0,412	0,654	Erythroid_early
OCIAD1	0,190855456	1,49E-73	1,98E-69	0,8	0,877	Erythroid_early
FAM111A	0,189022919	1,63E-73	2,16E-69	0,363	0,363	Erythroid_early
TRIM28	0,098505077	1,77E-73	2,34E-69	0,554	0,69	Erythroid_early
M6PR	0,152750862	1,78E-73	2,37E-69	0,588	0,673	Erythroid_early
TRAPPC1	-0,261981745	1,80E-73	2,39E-69	0,676	0,922	Erythroid_early
IVD	0,120428903	2,05E-73	2,72E-69	0,387	0,473	Erythroid_early
HOXA10	0,030681513	2,46E-73	3,26E-69	0,333	0,491	Erythroid_early
COPB1	0,100292411	2,64E-73	3,51E-69	0,446	0,559	Erythroid_early
BAZ2B	0,212668206	3,06E-73	4,06E-69	0,397	0,382	Erythroid_early
Sep-02	0,100282143	3,14E-73	4,17E-69	0,55	0,686	Erythroid_early
SDF2L1	-0,44013561	3,50E-73	4,65E-69	0,363	0,738	Erythroid_early
MRPL37	-0,339708366	4,21E-73	5,59E-69	0,67	0,913	Erythroid_early
ING5	0,132997749	4,29E-73	5,70E-69	0,255	0,239	Erythroid_early
PPIA	-0,038134061	4,33E-73	5,74E-69	0,999	1	Erythroid_early
SLC38A5	-0,123085635	4,92E-73	6,53E-69	0,274	0,527	Erythroid_early
SORD	0,215304303	6,84E-73	9,08E-69	0,524	0,55	Erythroid_early
CHST13	-0,306366911	7,96E-73	1,06E-68	0,081	0,482	Erythroid_early
HADHA	0,130440134	9,33E-73	1,24E-68	0,837	0,924	Erythroid_early
VAMP2	-0,057438907	9,95E-73	1,32E-68	0,536	0,768	Erythroid_early
TBC1D15	0,161710293	1,05E-72	1,39E-68	0,317	0,301	Erythroid_early
NFATC3	0,17528691	1,16E-72	1,54E-68	0,367	0,37	Erythroid_early
OGFR	-0,16338276	1,89E-72	2,50E-68	0,236	0,519	Erythroid_early
G6PC3	-0,206746098	2,20E-72	2,92E-68	0,256	0,572	Erythroid_early
CNPY2	-0,188685224	2,27E-72	3,02E-68	0,608	0,851	Erythroid_early
LCOR	0,199737939	2,33E-72	3,09E-68	0,267	0,176	Erythroid_early
CAB39	0,170524436	2,40E-72	3,18E-68	0,251	0,174	Erythroid_early
ZMYM4	0,060446728	2,73E-72	3,62E-68	0,254	0,349	Erythroid_early
UBE2F	-0,140037949	2,90E-72	3,86E-68	0,444	0,715	Erythroid_early
MIA3	0,108471463	3,06E-72	4,06E-68	0,321	0,388	Erythroid_early
SYF2	0,526595721	3,37E-72	4,47E-68	0,744	0,622	Erythroid_early
ZNF644	0,084776276	3,49E-72	4,63E-68	0,384	0,483	Erythroid_early
CCDC6	0,117195002	3,51E-72	4,66E-68	0,255	0,277	Erythroid_early
ABHD14B	-0,163866722	3,64E-72	4,83E-68	0,739	0,929	Erythroid_early
MGA	0,099256735	5,00E-72	6,64E-68	0,245	0,285	Erythroid_early
CLPX	0,161330183	5,61E-72	7,45E-68	0,318	0,292	Erythroid_early
HSPA9	0,086122773	5,71E-72	7,57E-68	0,725	0,867	Erythroid_early
URI1	0,133259543	1,12E-71	1,49E-67	0,321	0,345	Erythroid_early
MTRNR2L6	-0,047990086	1,18E-71	1,57E-67	0,068	0,191	Erythroid_early
PARP4	0,140104214	1,33E-71	1,76E-67	0,254	0,225	Erythroid_early
GLUD1	0,135661142	1,48E-71	1,96E-67	0,261	0,259	Erythroid_early
Sep-11	0,126393874	1,53E-71	2,03E-67	0,63	0,746	Erythroid_early
ARHGAP5	0,129891201	1,76E-71	2,34E-67	0,235	0,243	Erythroid_early
OAS1	-0,163603062	1,88E-71	2,50E-67	0,016	0,218	Erythroid_early
YIPF4	0,22029407	1,98E-71	2,62E-67	0,436	0,42	Erythroid_early
CHD2	0,193234948	2,32E-71	3,08E-67	0,29	0,237	Erythroid_early
TOPORS	0,222953345	2,41E-71	3,19E-67	0,451	0,439	Erythroid_early
YIF1A	-0,261691736	2,56E-71	3,40E-67	0,452	0,775	Erythroid_early
TESC	-0,542412228	2,68E-71	3,56E-67	0,28	0,784	Erythroid_early
ZC3HAV1	0,149122524	3,08E-71	4,09E-67	0,449	0,508	Erythroid_early
CPOX	0,124807756	3,17E-71	4,21E-67	0,18	0,144	Erythroid_early
CALM1	0,130613232	3,52E-71	4,67E-67	0,825	0,928	Erythroid_early
SSFA2	0,151177528	3,59E-71	4,76E-67	0,243	0,206	Erythroid_early
BZW1	0,085424084	4,11E-71	5,45E-67	0,558	0,71	Erythroid_early
DCXR	-0,362262727	4,16E-71	5,52E-67	0,587	0,865	Erythroid_early
ATP5S	0,22059931	4,47E-71	5,93E-67	0,458	0,451	Erythroid_early
MPDU1	-0,198297138	5,34E-71	7,09E-67	0,495	0,777	Erythroid_early
NSA2	0,29452329	5,53E-71	7,34E-67	0,892	0,931	Erythroid_early
TMEM106B	0,161616612	6,55E-71	8,70E-67	0,313	0,313	Erythroid_early
WDR12	0,187653613	8,03E-71	1,07E-66	0,459	0,454	Erythroid_early
MDH2	-0,312861973	8,21E-71	1,09E-66	0,912	0,988	Erythroid_early
SF3B3	0,139179337	8,40E-71	1,11E-66	0,317	0,328	Erythroid_early
ACSM3	0,335720387	9,22E-71	1,22E-66	0,543	0,488	Erythroid_early
HOXA7	-0,216258773	9,81E-71	1,30E-66	0,272	0,606	Erythroid_early
CTSS	0,270955643	1,03E-70	1,37E-66	0,457	0,424	Erythroid_early
NT5C3B	-0,205158508	1,08E-70	1,43E-66	0,152	0,47	Erythroid_early
R3HDM2	0,157316169	1,25E-70	1,66E-66	0,218	0,163	Erythroid_early
HLA-F	-0,210231684	1,47E-70	1,96E-66	0,059	0,344	Erythroid_early
CCAR1	0,07176904	1,60E-70	2,13E-66	0,584	0,728	Erythroid_early
IGLL1	-0,488118538	1,94E-70	2,58E-66	0,55	0,821	Erythroid_early
MIEN1	-0,233829346	2,11E-70	2,81E-66	0,521	0,815	Erythroid_early
RBM6	0,15978514	2,26E-70	3,01E-66	0,405	0,433	Erythroid_early
ANKRD12	0,121472069	2,28E-70	3,02E-66	0,692	0,814	Erythroid_early
VMA21	0,136508436	2,32E-70	3,08E-66	0,48	0,556	Erythroid_early
GALNT1	0,12446685	2,34E-70	3,11E-66	0,412	0,486	Erythroid_early
OGT	0,176677505	2,68E-70	3,56E-66	0,296	0,26	Erythroid_early
UBA52	-0,088580299	2,86E-70	3,80E-66	1	1	Erythroid_early
FYTTD1	0,063375048	3,09E-70	4,11E-66	0,347	0,462	Erythroid_early
JUND	0,341136036	3,42E-70	4,54E-66	0,443	0,28	Erythroid_early
EPC1	0,233344611	3,80E-70	5,05E-66	0,513	0,517	Erythroid_early
GPSM2	0,225851111	4,55E-70	6,03E-66	0,359	0,322	Erythroid_early
PRKAG2-AS1	-0,195302837	5,53E-70	7,34E-66	0,189	0,465	Erythroid_early
TNRC6B	0,203481602	5,61E-70	7,45E-66	0,543	0,605	Erythroid_early
ADD1	0,176562262	5,76E-70	7,65E-66	0,337	0,312	Erythroid_early
PARP9	-0,311605376	5,90E-70	7,83E-66	0,16	0,561	Erythroid_early
MRPL48	-0,176199521	7,94E-70	1,05E-65	0,497	0,772	Erythroid_early
WDR82	0,140003187	8,32E-70	1,10E-65	0,291	0,285	Erythroid_early
FABP5	-0,471103862	9,55E-70	1,27E-65	0,878	0,987	Erythroid_early
NIFK	0,117987572	1,01E-69	1,34E-65	0,745	0,856	Erythroid_early
TLK2	0,169163033	1,13E-69	1,50E-65	0,216	0,13	Erythroid_early
SLTM	0,099318506	1,15E-69	1,53E-65	0,747	0,881	Erythroid_early
ORC4	0,244352453	1,36E-69	1,80E-65	0,541	0,548	Erythroid_early
GALNT14	-0,176236136	1,46E-69	1,94E-65	0,036	0,29	Erythroid_early
ACAP2	0,113312214	1,50E-69	1,99E-65	0,287	0,327	Erythroid_early
DPM3	-0,327142895	1,70E-69	2,25E-65	0,488	0,818	Erythroid_early
RBBP6	0,038993474	1,71E-69	2,27E-65	0,495	0,668	Erythroid_early
DIAPH1	0,079475982	1,76E-69	2,33E-65	0,328	0,415	Erythroid_early
VPS26A	0,138288465	2,00E-69	2,66E-65	0,397	0,431	Erythroid_early
SIGMAR1	-0,234873046	2,20E-69	2,91E-65	0,296	0,626	Erythroid_early
AGO2	0,183005939	2,23E-69	2,97E-65	0,374	0,352	Erythroid_early
MTR	0,089876131	2,51E-69	3,33E-65	0,322	0,406	Erythroid_early
CDC5L	0,13899495	2,56E-69	3,40E-65	0,675	0,778	Erythroid_early
NTPCR	-0,219473806	2,85E-69	3,78E-65	0,382	0,712	Erythroid_early
NUCKS1	0,08519222	2,90E-69	3,84E-65	0,938	0,994	Erythroid_early
MOB1B	0,148986291	3,41E-69	4,53E-65	0,159	0,079	Erythroid_early
ARHGDIA	-0,170341152	3,42E-69	4,55E-65	0,574	0,801	Erythroid_early
PNPT1	0,123440462	3,43E-69	4,55E-65	0,27	0,283	Erythroid_early
USP33	0,111576757	4,10E-69	5,44E-65	0,297	0,346	Erythroid_early
MSH6	0,063001867	4,20E-69	5,58E-65	0,44	0,573	Erythroid_early
LMAN1	0,042162947	4,59E-69	6,09E-65	0,651	0,812	Erythroid_early
SMAD5	0,152440616	4,70E-69	6,24E-65	0,258	0,229	Erythroid_early
NUP153	0,148392026	4,81E-69	6,38E-65	0,251	0,204	Erythroid_early
GNG11	-0,177436548	5,01E-69	6,65E-65	0,004	0,177	Erythroid_early
IVNS1ABP	0,207201135	5,46E-69	7,25E-65	0,377	0,355	Erythroid_early
WDR18	-0,210004234	7,34E-69	9,75E-65	0,53	0,805	Erythroid_early
TMED2	-0,2358976	7,84E-69	1,04E-64	0,676	0,917	Erythroid_early
PGP	0,104920568	9,61E-69	1,28E-64	0,138	0,089	Erythroid_early
KLHL24	0,206156021	9,65E-69	1,28E-64	0,223	0,11	Erythroid_early
IFT74	0,127395739	1,01E-68	1,35E-64	0,322	0,354	Erythroid_early
CNOT2	0,121637406	1,03E-68	1,36E-64	0,513	0,627	Erythroid_early
NOL11	0,096293229	1,03E-68	1,37E-64	0,442	0,544	Erythroid_early
EBNA1BP2	-0,477053087	1,32E-68	1,75E-64	0,718	0,939	Erythroid_early
IL2RG	-0,190656631	1,48E-68	1,96E-64	0,43	0,704	Erythroid_early
CCDC82	0,080249258	1,52E-68	2,02E-64	0,319	0,4	Erythroid_early
MYH10	0,066463141	1,59E-68	2,11E-64	0,318	0,44	Erythroid_early
SP3	0,143800717	1,60E-68	2,13E-64	0,231	0,21	Erythroid_early
ASH1L	0,148166648	1,68E-68	2,23E-64	0,432	0,481	Erythroid_early
TRAM1	0,099333447	2,04E-68	2,71E-64	0,469	0,581	Erythroid_early
CTR9	0,128803554	2,04E-68	2,71E-64	0,333	0,367	Erythroid_early
ICE2	0,129142759	2,13E-68	2,83E-64	0,29	0,319	Erythroid_early
ZNF672	-0,223288231	2,26E-68	3,01E-64	0,111	0,437	Erythroid_early
DNAJA2	0,134505065	2,62E-68	3,48E-64	0,439	0,503	Erythroid_early
PAFAH1B1	0,114324473	2,69E-68	3,57E-64	0,371	0,436	Erythroid_early
ID1	-0,052500508	3,03E-68	4,02E-64	0,077	0,226	Erythroid_early
ZNF766	0,054666125	3,05E-68	4,05E-64	0,291	0,41	Erythroid_early
KIAA1109	0,142371248	3,20E-68	4,25E-64	0,174	0,097	Erythroid_early
EIF5B	0,031371232	3,33E-68	4,43E-64	0,73	0,886	Erythroid_early
IFIT3	-0,356339113	3,37E-68	4,47E-64	0,168	0,549	Erythroid_early
INO80	0,108187566	3,94E-68	5,23E-64	0,197	0,196	Erythroid_early
BNIP2	0,205851181	3,98E-68	5,28E-64	0,513	0,554	Erythroid_early
ASAP1	0,18685715	4,05E-68	5,38E-64	0,29	0,219	Erythroid_early
KXD1	-0,196089734	4,27E-68	5,67E-64	0,52	0,799	Erythroid_early
TAX1BP1	0,092030907	4,35E-68	5,78E-64	0,538	0,694	Erythroid_early
PPAT	0,068738539	4,52E-68	6,00E-64	0,277	0,368	Erythroid_early
CCNI	0,285290127	4,69E-68	6,22E-64	0,985	0,993	Erythroid_early
CNOT6L	0,200540768	4,96E-68	6,58E-64	0,267	0,196	Erythroid_early
SLAIN2	0,120634647	5,04E-68	6,70E-64	0,206	0,191	Erythroid_early
ARFGEF1	0,107783793	5,50E-68	7,30E-64	0,242	0,265	Erythroid_early
ACSS1	0,111455864	5,72E-68	7,59E-64	0,251	0,257	Erythroid_early
MRPL2	-0,251433983	5,74E-68	7,62E-64	0,466	0,783	Erythroid_early
MKLN1	0,144034872	7,08E-68	9,39E-64	0,231	0,198	Erythroid_early
GTF2H3	0,096794142	7,21E-68	9,57E-64	0,27	0,318	Erythroid_early
PLXDC2	0,226842175	7,80E-68	1,04E-63	0,213	0,072	Erythroid_early
CTNNA1	0,141993287	7,99E-68	1,06E-63	0,307	0,33	Erythroid_early
PMVK	-0,212934777	8,60E-68	1,14E-63	0,558	0,815	Erythroid_early
RNF114	0,312151377	8,86E-68	1,18E-63	0,474	0,38	Erythroid_early
PIN4	-0,146023007	8,95E-68	1,19E-63	0,542	0,811	Erythroid_early
FMNL1	0,193150294	9,31E-68	1,24E-63	0,283	0,215	Erythroid_early
NRROS	-0,184164143	1,01E-67	1,34E-63	0,314	0,606	Erythroid_early
PKIG	0,514948657	1,14E-67	1,51E-63	0,812	0,745	Erythroid_early
RBM22	0,190945538	1,29E-67	1,71E-63	0,385	0,371	Erythroid_early
ATAD5	0,053351272	1,40E-67	1,86E-63	0,354	0,496	Erythroid_early
SUGP2	0,110860529	1,41E-67	1,87E-63	0,387	0,455	Erythroid_early
RIOK1	0,100827975	1,48E-67	1,97E-63	0,406	0,489	Erythroid_early
KANSL1-AS1	0,208820228	1,75E-67	2,32E-63	0,208	0,07	Erythroid_early
GCLC	0,109186186	1,79E-67	2,37E-63	0,245	0,274	Erythroid_early
NDUFA13	-0,089175164	1,82E-67	2,42E-63	0,437	0,7	Erythroid_early
TNPO1	0,111831712	1,88E-67	2,50E-63	0,305	0,349	Erythroid_early
GNB4	0,150416	1,89E-67	2,51E-63	0,273	0,258	Erythroid_early
FAM129A	0,174905028	1,89E-67	2,52E-63	0,285	0,229	Erythroid_early
TRAPPC3	-0,102221009	1,90E-67	2,52E-63	0,52	0,759	Erythroid_early
SND1	0,098117966	1,95E-67	2,59E-63	0,489	0,625	Erythroid_early
EIF4EBP1	-0,369166642	2,07E-67	2,74E-63	0,801	0,959	Erythroid_early
CD59	-0,227090579	2,24E-67	2,98E-63	0,484	0,754	Erythroid_early
PPIG	0,197065838	2,44E-67	3,24E-63	0,871	0,931	Erythroid_early
QKI	0,192968971	2,62E-67	3,48E-63	0,292	0,227	Erythroid_early
DARS	0,251358346	2,64E-67	3,50E-63	0,78	0,836	Erythroid_early
DOCK11	0,119493368	2,70E-67	3,59E-63	0,185	0,164	Erythroid_early
PDIA3	0,075665353	2,89E-67	3,84E-63	0,779	0,896	Erythroid_early
GPATCH2L	0,168992754	2,90E-67	3,85E-63	0,309	0,293	Erythroid_early
EIF2A	0,245034422	3,01E-67	4,00E-63	0,728	0,775	Erythroid_early
ASRGL1	-0,175230604	3,08E-67	4,08E-63	0,309	0,612	Erythroid_early
MTHFR	0,146748683	3,85E-67	5,11E-63	0,231	0,2	Erythroid_early
ST8SIA6	0,131430429	3,92E-67	5,20E-63	0,202	0,179	Erythroid_early
RALBP1	-0,127339371	3,96E-67	5,25E-63	0,653	0,909	Erythroid_early
RSRC1	0,088631711	4,70E-67	6,24E-63	0,537	0,681	Erythroid_early
HINT2	-0,276932016	4,92E-67	6,53E-63	0,503	0,804	Erythroid_early
ZC3H8	0,117851256	5,16E-67	6,85E-63	0,382	0,47	Erythroid_early
PGM1	-0,239525462	5,21E-67	6,91E-63	0,245	0,592	Erythroid_early
GMCL1	0,125327616	5,35E-67	7,10E-63	0,417	0,492	Erythroid_early
ERI3	-0,341331056	5,53E-67	7,34E-63	0,402	0,757	Erythroid_early
DFFA	0,260748416	5,54E-67	7,36E-63	0,403	0,299	Erythroid_early
SURF2	-0,147916426	5,57E-67	7,39E-63	0,266	0,54	Erythroid_early
ZNF91	0,16358101	5,67E-67	7,52E-63	0,206	0,144	Erythroid_early
USP9X	0,145807621	5,79E-67	7,68E-63	0,301	0,308	Erythroid_early
GAL	-0,384747123	6,36E-67	8,44E-63	0,038	0,359	Erythroid_early
GCNT1	0,174397402	7,62E-67	1,01E-62	0,281	0,245	Erythroid_early
PITPNB	0,072744088	7,64E-67	1,01E-62	0,356	0,463	Erythroid_early
LARP4B	0,135778575	8,02E-67	1,06E-62	0,231	0,203	Erythroid_early
ERG	0,155842482	1,01E-66	1,35E-62	0,318	0,33	Erythroid_early
PIP4K2A	0,242020324	1,11E-66	1,47E-62	0,479	0,462	Erythroid_early
SMAD2	0,167012108	1,16E-66	1,55E-62	0,347	0,347	Erythroid_early
TMEM245	0,199459794	1,24E-66	1,65E-62	0,311	0,244	Erythroid_early
CEP290	0,04156753	1,25E-66	1,67E-62	0,325	0,481	Erythroid_early
UBE2Q2	0,100143222	1,34E-66	1,78E-62	0,191	0,183	Erythroid_early
ACTR1B	-0,149657059	1,34E-66	1,78E-62	0,22	0,525	Erythroid_early
CHST12	-0,238434895	1,37E-66	1,81E-62	0,616	0,88	Erythroid_early
CSE1L	0,171990944	1,37E-66	1,82E-62	0,294	0,246	Erythroid_early
SMARCC2	0,113845996	1,47E-66	1,95E-62	0,396	0,467	Erythroid_early
FAM178B	-0,318733218	1,48E-66	1,96E-62	0,358	0,584	Erythroid_early
TPR	-0,005895976	1,50E-66	1,99E-62	0,823	0,95	Erythroid_early
MRPL55	-0,245677165	1,59E-66	2,11E-62	0,605	0,861	Erythroid_early
PRDM2	0,161979389	1,71E-66	2,26E-62	0,187	0,1	Erythroid_early
CEP57	0,107671152	1,74E-66	2,31E-62	0,637	0,765	Erythroid_early
EXOC6	0,164451788	1,80E-66	2,39E-62	0,344	0,353	Erythroid_early
TMX3	0,142050269	1,80E-66	2,39E-62	0,224	0,185	Erythroid_early
MAP2K2	0,110958621	1,92E-66	2,55E-62	0,23	0,234	Erythroid_early
MRPL52	-0,317806861	2,34E-66	3,11E-62	0,759	0,951	Erythroid_early
DLC1	0,162894281	2,59E-66	3,44E-62	0,3	0,313	Erythroid_early
RABIF	-0,126999183	2,81E-66	3,74E-62	0,189	0,439	Erythroid_early
SESN3	0,136260371	2,90E-66	3,84E-62	0,18	0,146	Erythroid_early
C1GALT1	0,07803708	3,27E-66	4,35E-62	0,258	0,335	Erythroid_early
PPP1CB	0,206473291	4,22E-66	5,60E-62	0,583	0,624	Erythroid_early
PTGES3	0,348852626	4,67E-66	6,20E-62	0,948	0,973	Erythroid_early
SOCS2	-0,2534273	6,43E-66	8,53E-62	0,331	0,682	Erythroid_early
PSENEN	-0,139580842	6,44E-66	8,55E-62	0,385	0,66	Erythroid_early
ADIPOR1	-0,185613935	6,81E-66	9,03E-62	0,399	0,686	Erythroid_early
CUTA	-0,188225083	6,81E-66	9,05E-62	0,957	0,995	Erythroid_early
TUSC1	0,117263895	7,16E-66	9,50E-62	0,119	0,033	Erythroid_early
TAB2	0,172592758	8,36E-66	1,11E-61	0,215	0,15	Erythroid_early
MBP	-0,014906016	8,40E-66	1,12E-61	0,344	0,545	Erythroid_early
YLPM1	0,141276842	8,97E-66	1,19E-61	0,352	0,376	Erythroid_early
API5	0,118781459	9,19E-66	1,22E-61	0,24	0,235	Erythroid_early
SRA1	-0,15263696	9,29E-66	1,23E-61	0,292	0,576	Erythroid_early
YBEY	-0,138878648	9,92E-66	1,32E-61	0,261	0,502	Erythroid_early
BACH1	0,129007821	1,12E-65	1,48E-61	0,155	0,078	Erythroid_early
ATP13A3	0,146719485	1,12E-65	1,49E-61	0,265	0,24	Erythroid_early
POP7	-0,260241198	1,13E-65	1,50E-61	0,543	0,816	Erythroid_early
ZNF430	0,124049474	1,20E-65	1,60E-61	0,256	0,258	Erythroid_early
NFU1	-0,094080231	1,21E-65	1,61E-61	0,41	0,667	Erythroid_early
STXBP3	0,156357509	1,25E-65	1,67E-61	0,353	0,355	Erythroid_early
STARD7	0,011982984	1,51E-65	2,00E-61	0,431	0,62	Erythroid_early
ZDHHC2	0,107503056	1,53E-65	2,04E-61	0,287	0,346	Erythroid_early
NET1	0,157820901	1,61E-65	2,13E-61	0,47	0,547	Erythroid_early
NGLY1	0,159042326	1,77E-65	2,35E-61	0,542	0,633	Erythroid_early
CD38	0,17956679	1,86E-65	2,47E-61	0,586	0,63	Erythroid_early
STRBP	0,109814833	1,86E-65	2,47E-61	0,262	0,271	Erythroid_early
FOS	1,311964803	1,89E-65	2,51E-61	0,831	0,521	Erythroid_early
KYNU	-0,213207737	1,94E-65	2,57E-61	0,235	0,577	Erythroid_early
STRADB	-0,389240034	2,02E-65	2,68E-61	0,334	0,742	Erythroid_early
SYPL1	0,239778118	2,15E-65	2,85E-61	0,735	0,789	Erythroid_early
SHMT2	-0,275760136	2,16E-65	2,87E-61	0,467	0,781	Erythroid_early
TRIM33	0,169648591	2,37E-65	3,15E-61	0,385	0,389	Erythroid_early
DDX41	-0,222469178	2,44E-65	3,24E-61	0,346	0,656	Erythroid_early
TMEM11	-0,175324095	2,60E-65	3,45E-61	0,364	0,667	Erythroid_early
EIF2S3	0,222139695	2,73E-65	3,62E-61	0,68	0,736	Erythroid_early
ARV1	-0,236642642	3,06E-65	4,06E-61	0,455	0,746	Erythroid_early
NDUFA9	-0,202969491	3,08E-65	4,09E-61	0,553	0,816	Erythroid_early
E2F3	0,147582394	3,13E-65	4,16E-61	0,313	0,316	Erythroid_early
ANKRD27	0,181782395	3,44E-65	4,57E-61	0,312	0,26	Erythroid_early
KIF9	-0,147722591	3,53E-65	4,69E-61	0,304	0,584	Erythroid_early
NDUFB2	-0,383721601	3,89E-65	5,16E-61	0,856	0,978	Erythroid_early
DHX15	0,067406393	4,21E-65	5,59E-61	0,398	0,525	Erythroid_early
C1QBP	-1,236559404	4,58E-65	6,08E-61	0,564	0,996	Erythroid_early
PSMA2	-0,07413492	4,71E-65	6,25E-61	0,469	0,688	Erythroid_early
RENBP	-0,082958117	5,65E-65	7,50E-61	0,094	0,254	Erythroid_early
SPAG7	-0,202991067	5,65E-65	7,50E-61	0,678	0,886	Erythroid_early
PPA1	-0,443224024	6,14E-65	8,15E-61	0,89	0,988	Erythroid_early
MTIF2	0,11184979	6,27E-65	8,33E-61	0,365	0,435	Erythroid_early
PPM1G	-0,111903331	7,09E-65	9,41E-61	0,684	0,916	Erythroid_early
TNFRSF10C	-0,097410127	7,14E-65	9,48E-61	0	0,143	Erythroid_early
TM9SF2	0,13321653	7,24E-65	9,61E-61	0,336	0,351	Erythroid_early
TTC19	0,035481708	8,18E-65	1,09E-60	0,442	0,608	Erythroid_early
ANKLE2	0,160120984	9,62E-65	1,28E-60	0,225	0,154	Erythroid_early
RBM12B	0,117982962	1,06E-64	1,40E-60	0,172	0,127	Erythroid_early
PODXL2	-0,354975215	1,06E-64	1,40E-60	0,079	0,487	Erythroid_early
ABHD2	0,143030245	1,07E-64	1,42E-60	0,336	0,362	Erythroid_early
RNF115	0,092206658	1,07E-64	1,43E-60	0,39	0,497	Erythroid_early
ANKRD26	0,191198336	1,11E-64	1,47E-60	0,329	0,322	Erythroid_early
ZSWIM7	0,261145503	1,18E-64	1,57E-60	0,519	0,494	Erythroid_early
ALDH3B1	-0,128839455	1,33E-64	1,76E-60	0,076	0,282	Erythroid_early
SERINC1	0,16103171	1,40E-64	1,86E-60	0,265	0,225	Erythroid_early
FOXN3	0,213605367	1,44E-64	1,91E-60	0,396	0,37	Erythroid_early
SMAD4	0,139005062	1,46E-64	1,94E-60	0,205	0,159	Erythroid_early
PROK2	0,10687457	1,65E-64	2,19E-60	0,099	0,008	Erythroid_early
UQCRHL	-0,046936662	1,71E-64	2,27E-60	0,28	0,453	Erythroid_early
TCAF1	0,132404568	1,82E-64	2,41E-60	0,298	0,305	Erythroid_early
ARID4B	0,128336039	1,82E-64	2,41E-60	0,608	0,715	Erythroid_early
KIFAP3	0,126573432	1,83E-64	2,43E-60	0,374	0,425	Erythroid_early
SSB	0,18492938	1,87E-64	2,48E-60	0,937	0,98	Erythroid_early
RMI1	0,102967416	1,93E-64	2,57E-60	0,201	0,201	Erythroid_early
PICALM	0,191946093	1,96E-64	2,60E-60	0,346	0,328	Erythroid_early
VPS36	0,124923499	2,00E-64	2,65E-60	0,537	0,639	Erythroid_early
TTC17	0,197175458	2,02E-64	2,68E-60	0,425	0,422	Erythroid_early
PHB2	0,281856146	2,12E-64	2,81E-60	0,925	0,964	Erythroid_early
SFSWAP	0,142941057	2,29E-64	3,04E-60	0,372	0,402	Erythroid_early
MFAP1	0,038580229	2,56E-64	3,39E-60	0,38	0,52	Erythroid_early
MLST8	-0,069233584	2,66E-64	3,53E-60	0,361	0,596	Erythroid_early
FOXN2	0,142117015	2,77E-64	3,68E-60	0,233	0,193	Erythroid_early
NT5DC1	0,123839425	2,83E-64	3,75E-60	0,332	0,347	Erythroid_early
STK26	0,167109094	3,08E-64	4,09E-60	0,263	0,208	Erythroid_early
BRCA2	0,081947514	3,11E-64	4,13E-60	0,24	0,316	Erythroid_early
MAP7	0,112060933	3,20E-64	4,25E-60	0,649	0,789	Erythroid_early
USP8	0,143542055	3,43E-64	4,55E-60	0,422	0,476	Erythroid_early
NUDC	0,336513264	3,74E-64	4,97E-60	0,835	0,87	Erythroid_early
RPS4Y1	-0,124426871	3,98E-64	5,28E-60	0,98	1	Erythroid_early
EHMT1	0,096215622	4,09E-64	5,43E-60	0,292	0,351	Erythroid_early
PYCR1	-0,167405505	4,24E-64	5,62E-60	0,314	0,576	Erythroid_early
DEGS2	-0,188112333	4,98E-64	6,62E-60	0,145	0,414	Erythroid_early
FDPS	-0,372880211	5,45E-64	7,24E-60	0,718	0,925	Erythroid_early
SRP72	0,187618085	5,53E-64	7,33E-60	0,837	0,91	Erythroid_early
IMP3	-0,338033106	6,24E-64	8,28E-60	0,76	0,942	Erythroid_early
PDLIM7	-0,10331268	6,67E-64	8,85E-60	0,202	0,42	Erythroid_early
KIAA1586	0,072101807	7,42E-64	9,85E-60	0,376	0,482	Erythroid_early
PSMB3	-0,342463234	7,94E-64	1,05E-59	0,865	0,982	Erythroid_early
RHOG	-0,067712874	8,60E-64	1,14E-59	0,784	0,943	Erythroid_early
SERPING1	-0,260300066	9,20E-64	1,22E-59	0,245	0,577	Erythroid_early
RBM12	0,137629554	9,43E-64	1,25E-59	0,214	0,167	Erythroid_early
RBM33	0,114820512	9,80E-64	1,30E-59	0,282	0,306	Erythroid_early
GGNBP2	0,175549186	1,04E-63	1,38E-59	0,607	0,675	Erythroid_early
ZC3H14	0,132652464	1,12E-63	1,49E-59	0,345	0,368	Erythroid_early
POLR2I	-0,288299509	1,22E-63	1,61E-59	0,67	0,925	Erythroid_early
COPS2	0,066706381	1,36E-63	1,81E-59	0,373	0,487	Erythroid_early
RCOR3	0,153629452	1,42E-63	1,89E-59	0,27	0,26	Erythroid_early
CAND1	0,125804099	1,53E-63	2,03E-59	0,348	0,395	Erythroid_early
HSD17B12	-0,000225046	1,66E-63	2,21E-59	0,469	0,674	Erythroid_early
PHIP	0,089086811	1,84E-63	2,44E-59	0,564	0,703	Erythroid_early
HAGHL	-0,268271237	1,85E-63	2,45E-59	0,167	0,482	Erythroid_early
IFT27	-0,047354454	2,17E-63	2,87E-59	0,325	0,541	Erythroid_early
ORAI1	0,082272383	2,24E-63	2,97E-59	0,289	0,356	Erythroid_early
PEX11B	-0,118109397	2,44E-63	3,24E-59	0,167	0,4	Erythroid_early
PUS7L	0,143229054	2,53E-63	3,35E-59	0,417	0,474	Erythroid_early
ME2	0,105981803	2,59E-63	3,44E-59	0,334	0,415	Erythroid_early
ARF5	-0,029294293	2,59E-63	3,44E-59	0,362	0,575	Erythroid_early
PLA2G12A	-0,105986274	2,99E-63	3,97E-59	0,343	0,601	Erythroid_early
BRAF	0,134922876	3,20E-63	4,24E-59	0,15	0,076	Erythroid_early
SLC27A5	-0,264114088	3,22E-63	4,27E-59	0,403	0,727	Erythroid_early
ARL6IP5	0,152515328	3,40E-63	4,52E-59	0,752	0,851	Erythroid_early
ALYREF	0,129812192	3,44E-63	4,57E-59	0,258	0,246	Erythroid_early
MAPK1	0,135677072	4,01E-63	5,32E-59	0,226	0,17	Erythroid_early
TMEM186	-0,075023507	4,69E-63	6,23E-59	0,189	0,398	Erythroid_early
DAZAP2	0,362599855	4,74E-63	6,29E-59	0,69	0,66	Erythroid_early
DDX39A	-0,259960778	5,10E-63	6,78E-59	0,629	0,883	Erythroid_early
HIST1H1B	0,391611736	5,21E-63	6,91E-59	0,147	0,126	Erythroid_early
ATP6V0D1	-0,062416679	5,32E-63	7,07E-59	0,365	0,592	Erythroid_early
MBD4	0,257876997	5,45E-63	7,23E-59	0,654	0,703	Erythroid_early
UFM1	0,135164034	5,51E-63	7,31E-59	0,455	0,514	Erythroid_early
CISH	-0,198319892	5,76E-63	7,64E-59	0,074	0,343	Erythroid_early
DNAJB14	0,174556527	5,90E-63	7,83E-59	0,329	0,309	Erythroid_early
HSD17B4	0,098728396	5,96E-63	7,92E-59	0,291	0,331	Erythroid_early
RBM25	0,148954859	6,23E-63	8,27E-59	0,826	0,917	Erythroid_early
XPOT	0,126039691	6,33E-63	8,41E-59	0,228	0,212	Erythroid_early
UBE2G2	0,061766702	7,62E-63	1,01E-58	0,439	0,58	Erythroid_early
ASNA1	-0,147857317	8,54E-63	1,13E-58	0,508	0,76	Erythroid_early
PSMD1	-0,008743504	9,21E-63	1,22E-58	0,486	0,686	Erythroid_early
ISOC2	-0,113526222	9,30E-63	1,24E-58	0,683	0,876	Erythroid_early
CERS2	0,123332197	9,48E-63	1,26E-58	0,555	0,654	Erythroid_early
ARPC1A	-0,166036554	1,08E-62	1,43E-58	0,476	0,746	Erythroid_early
ANKRD11	0,074916639	1,09E-62	1,44E-58	0,515	0,656	Erythroid_early
ATXN8OS	-0,369692027	1,15E-62	1,52E-58	0,551	0,892	Erythroid_early
MPHOSPH8	0,10881291	1,19E-62	1,57E-58	0,698	0,822	Erythroid_early
FAM133B	0,168852365	1,20E-62	1,59E-58	0,556	0,623	Erythroid_early
LEO1	0,039219329	1,37E-62	1,82E-58	0,324	0,455	Erythroid_early
TMEM43	0,129514956	1,54E-62	2,05E-58	0,289	0,308	Erythroid_early
ARL14EP	0,074235384	1,73E-62	2,30E-58	0,362	0,462	Erythroid_early
ZMIZ1	0,184164899	2,02E-62	2,68E-58	0,223	0,12	Erythroid_early
NPEPPS	0,185883433	2,05E-62	2,72E-58	0,355	0,328	Erythroid_early
NUP54	0,133815578	2,17E-62	2,88E-58	0,369	0,403	Erythroid_early
CCDC181	-0,173164085	2,37E-62	3,14E-58	0,106	0,369	Erythroid_early
TNRC18	0,161464954	2,53E-62	3,36E-58	0,186	0,089	Erythroid_early
ARHGEF12	0,149425789	3,52E-62	4,68E-58	0,19	0,121	Erythroid_early
NCF4	-0,382258567	4,19E-62	5,56E-58	0,548	0,82	Erythroid_early
ZNF385A	-0,159110025	4,39E-62	5,83E-58	0,23	0,485	Erythroid_early
GPBP1	0,14995817	4,60E-62	6,11E-58	0,605	0,692	Erythroid_early
DNAJC21	0,127214017	4,75E-62	6,31E-58	0,309	0,32	Erythroid_early
UBL5	-0,231559241	4,77E-62	6,33E-58	0,886	0,981	Erythroid_early
NDUFS8	-0,311223992	4,91E-62	6,51E-58	0,797	0,961	Erythroid_early
CREB1	0,140609175	5,15E-62	6,84E-58	0,333	0,383	Erythroid_early
PNPLA4	-0,107718225	5,26E-62	6,99E-58	0,237	0,481	Erythroid_early
LTN1	0,112916904	5,68E-62	7,54E-58	0,228	0,226	Erythroid_early
EFHD2	0,118378207	6,07E-62	8,05E-58	0,197	0,156	Erythroid_early
GOPC	0,091536098	6,07E-62	8,06E-58	0,429	0,524	Erythroid_early
ZNHIT6	0,113377123	6,40E-62	8,49E-58	0,282	0,285	Erythroid_early
NECAB1	0,241206709	6,43E-62	8,54E-58	0,4	0,336	Erythroid_early
PPP3R1	0,167838338	6,88E-62	9,13E-58	0,224	0,134	Erythroid_early
CRLS1	0,094935547	7,08E-62	9,40E-58	0,243	0,261	Erythroid_early
ACADM	0,061332927	7,11E-62	9,44E-58	0,608	0,762	Erythroid_early
DDX27	0,270189928	7,14E-62	9,48E-58	0,394	0,283	Erythroid_early
EZH2	0,107035569	7,96E-62	1,06E-57	0,366	0,435	Erythroid_early
FAAP20	-0,422349691	8,15E-62	1,08E-57	0,539	0,874	Erythroid_early
UBA6	0,15874573	8,20E-62	1,09E-57	0,254	0,205	Erythroid_early
STXBP2	-0,070298368	8,21E-62	1,09E-57	0,413	0,645	Erythroid_early
ZBTB7A	0,124725892	8,27E-62	1,10E-57	0,216	0,174	Erythroid_early
ATF2	0,142277661	8,65E-62	1,15E-57	0,199	0,135	Erythroid_early
UQCRC1	-0,211091617	9,24E-62	1,23E-57	0,639	0,877	Erythroid_early
HPS4	0,262697867	9,69E-62	1,29E-57	0,502	0,481	Erythroid_early
MBTD1	0,16933303	9,74E-62	1,29E-57	0,245	0,18	Erythroid_early
TRIAP1	-0,103385848	9,97E-62	1,32E-57	0,517	0,747	Erythroid_early
CCDC112	0,093535406	1,05E-61	1,40E-57	0,499	0,614	Erythroid_early
ZNF609	0,181715599	1,17E-61	1,56E-57	0,224	0,136	Erythroid_early
WAC-AS1	0,03352317	1,27E-61	1,69E-57	0,271	0,381	Erythroid_early
PPP2R2D	0,133679168	1,29E-61	1,71E-57	0,18	0,108	Erythroid_early
PLSCR1	-0,305027963	1,36E-61	1,81E-57	0,325	0,708	Erythroid_early
AGPS	0,12975219	1,39E-61	1,84E-57	0,222	0,201	Erythroid_early
LYRM2	0,113826847	1,45E-61	1,93E-57	0,419	0,5	Erythroid_early
POGZ	0,090644866	1,48E-61	1,96E-57	0,328	0,396	Erythroid_early
DNM1L	0,129267153	1,61E-61	2,14E-57	0,362	0,394	Erythroid_early
GPATCH8	0,173920469	1,65E-61	2,20E-57	0,377	0,375	Erythroid_early
USP10	0,043504994	1,66E-61	2,21E-57	0,411	0,558	Erythroid_early
TIMM13	-0,197962958	1,67E-61	2,21E-57	0,94	0,994	Erythroid_early
FCHSD2	0,125682014	1,75E-61	2,32E-57	0,166	0,123	Erythroid_early
TES	0,245362408	1,76E-61	2,33E-57	0,33	0,241	Erythroid_early
RBM3	0,362793163	1,77E-61	2,35E-57	0,985	0,987	Erythroid_early
CEP192	0,131914921	1,89E-61	2,51E-57	0,171	0,103	Erythroid_early
FBXO11	0,145784035	1,89E-61	2,51E-57	0,199	0,132	Erythroid_early
MCTP2	0,180907046	1,94E-61	2,58E-57	0,314	0,289	Erythroid_early
IFI35	-0,153491988	2,04E-61	2,71E-57	0,165	0,411	Erythroid_early
ATP2C1	0,214168119	2,07E-61	2,75E-57	0,321	0,252	Erythroid_early
RSBN1L	0,02351891	2,22E-61	2,94E-57	0,559	0,741	Erythroid_early
AKT1S1	-0,112067288	2,33E-61	3,09E-57	0,134	0,353	Erythroid_early
SLC39A3	-0,457294923	2,49E-61	3,31E-57	0,851	0,987	Erythroid_early
SMC3	0,071531626	2,59E-61	3,43E-57	0,784	0,912	Erythroid_early
JADE1	0,077672581	2,61E-61	3,46E-57	0,379	0,495	Erythroid_early
ACIN1	0,102853444	2,74E-61	3,64E-57	0,488	0,587	Erythroid_early
PSPC1	-0,073227838	2,90E-61	3,85E-57	0,291	0,534	Erythroid_early
IFIT1	-0,228121164	3,10E-61	4,11E-57	0,067	0,348	Erythroid_early
MRPS21	-0,320218801	3,22E-61	4,28E-57	0,87	0,982	Erythroid_early
WDR36	0,103688649	3,33E-61	4,43E-57	0,262	0,296	Erythroid_early
EXOSC10	0,157288514	3,57E-61	4,73E-57	0,274	0,225	Erythroid_early
UVRAG	0,120262664	3,63E-61	4,81E-57	0,233	0,234	Erythroid_early
FXN	-0,178000988	3,76E-61	5,00E-57	0,628	0,887	Erythroid_early
THUMPD1	0,059992716	3,85E-61	5,11E-57	0,442	0,584	Erythroid_early
CHID1	-0,243494057	3,96E-61	5,26E-57	0,502	0,779	Erythroid_early
THUMPD3	0,045959786	3,97E-61	5,28E-57	0,327	0,454	Erythroid_early
SEC61G	-0,240695628	4,30E-61	5,71E-57	0,818	0,962	Erythroid_early
MRPS31	0,18135172	4,62E-61	6,13E-57	0,51	0,572	Erythroid_early
GLMP	-0,123520152	4,78E-61	6,35E-57	0,133	0,346	Erythroid_early
TFPT	-0,079567568	5,52E-61	7,32E-57	0,25	0,475	Erythroid_early
SDHD	0,234718116	5,75E-61	7,63E-57	0,647	0,684	Erythroid_early
LAMTOR2	-0,280249452	6,23E-61	8,27E-57	0,653	0,899	Erythroid_early
PARP14	-0,007139471	6,53E-61	8,67E-57	0,287	0,461	Erythroid_early
SIVA1	-0,342067149	6,76E-61	8,98E-57	0,796	0,954	Erythroid_early
PARL	-0,107576226	7,16E-61	9,51E-57	0,556	0,793	Erythroid_early
CDK4	-0,336062048	7,20E-61	9,55E-57	0,881	0,981	Erythroid_early
HDGF	0,005705524	7,38E-61	9,80E-57	0,429	0,602	Erythroid_early
PITHD1	0,060072001	7,97E-61	1,06E-56	0,46	0,594	Erythroid_early
PPIL4	0,052622507	9,27E-61	1,23E-56	0,349	0,478	Erythroid_early
MCMBP	0,142121239	9,57E-61	1,27E-56	0,197	0,123	Erythroid_early
NUP58	0,141140193	9,64E-61	1,28E-56	0,253	0,229	Erythroid_early
LIMS1	0,120232209	1,01E-60	1,34E-56	0,758	0,862	Erythroid_early
RBM8A	-0,347531263	1,03E-60	1,37E-56	0,845	0,971	Erythroid_early
ARIH1	0,139200375	1,15E-60	1,53E-56	0,199	0,139	Erythroid_early
SPRYD4	-0,092641482	1,18E-60	1,57E-56	0,226	0,448	Erythroid_early
CBFB	0,123780259	1,31E-60	1,75E-56	0,256	0,246	Erythroid_early
GLG1	0,153860953	1,34E-60	1,78E-56	0,316	0,301	Erythroid_early
USP47	0,091450417	1,36E-60	1,81E-56	0,363	0,45	Erythroid_early
STT3A	0,14290643	1,43E-60	1,90E-56	0,246	0,205	Erythroid_early
CHCHD10	-0,035070981	1,59E-60	2,12E-56	0,177	0,356	Erythroid_early
BRI3	0,111025568	1,62E-60	2,15E-56	0,139	0,077	Erythroid_early
SNAPIN	-0,144002822	1,70E-60	2,26E-56	0,415	0,678	Erythroid_early
TOX4	0,179620837	1,74E-60	2,31E-56	0,434	0,455	Erythroid_early
KIF22	-0,109588545	1,87E-60	2,48E-56	0,419	0,681	Erythroid_early
GPX7	-0,276970408	1,90E-60	2,52E-56	0,382	0,74	Erythroid_early
TECR	-0,185090818	1,92E-60	2,55E-56	0,651	0,879	Erythroid_early
BRD4	0,186859494	2,14E-60	2,84E-56	0,555	0,591	Erythroid_early
CNOT8	0,153826988	2,28E-60	3,03E-56	0,38	0,388	Erythroid_early
SPIN1	0,16253519	2,32E-60	3,08E-56	0,234	0,171	Erythroid_early
CMBL	0,125707604	2,45E-60	3,25E-56	0,57	0,669	Erythroid_early
TRMT1	-0,080838147	2,45E-60	3,25E-56	0,422	0,662	Erythroid_early
NDUFB6	-0,285626038	2,53E-60	3,35E-56	0,829	0,964	Erythroid_early
LCP2	0,147869649	2,65E-60	3,52E-56	0,425	0,475	Erythroid_early
Mar-06	0,13689826	2,70E-60	3,58E-56	0,424	0,475	Erythroid_early
ZNF37A	0,125460954	3,03E-60	4,03E-56	0,318	0,36	Erythroid_early
PRRC1	0,132548866	3,72E-60	4,94E-56	0,247	0,234	Erythroid_early
ANK1	0,03699038	3,77E-60	5,00E-56	0,468	0,623	Erythroid_early
LZIC	0,213552988	3,79E-60	5,04E-56	0,288	0,161	Erythroid_early
EHBP1L1	0,094653986	3,94E-60	5,23E-56	0,088	0,021	Erythroid_early
CDC40	0,022461336	4,05E-60	5,38E-56	0,461	0,634	Erythroid_early
CDK10	-0,083136626	4,39E-60	5,83E-56	0,261	0,49	Erythroid_early
MRPS11	-0,165943848	4,68E-60	6,21E-56	0,505	0,774	Erythroid_early
DYNLL2	0,107414138	4,74E-60	6,29E-56	0,189	0,165	Erythroid_early
HCG18	0,10966154	4,98E-60	6,61E-56	0,267	0,3	Erythroid_early
SMARCD2	0,121339526	5,51E-60	7,31E-56	0,218	0,192	Erythroid_early
NELFCD	0,103710022	5,68E-60	7,53E-56	0,483	0,591	Erythroid_early
ZNF511	-0,443362314	5,68E-60	7,54E-56	0,333	0,775	Erythroid_early
NUP107	0,147970744	5,84E-60	7,76E-56	0,447	0,499	Erythroid_early
INO80D	0,109110917	6,79E-60	9,02E-56	0,215	0,227	Erythroid_early
OSBPL1A	0,149411691	6,90E-60	9,15E-56	0,313	0,309	Erythroid_early
AHI1	0,191188893	6,93E-60	9,20E-56	0,299	0,214	Erythroid_early
RB1	0,109573303	7,30E-60	9,69E-56	0,228	0,236	Erythroid_early
SYK	0,107716378	8,73E-60	1,16E-55	0,33	0,377	Erythroid_early
AAAS	-0,144097749	8,88E-60	1,18E-55	0,276	0,549	Erythroid_early
CCDC167	-0,176735479	9,41E-60	1,25E-55	0,236	0,522	Erythroid_early
DDX52	0,140779	1,01E-59	1,35E-55	0,379	0,412	Erythroid_early
HSPH1	0,055383587	1,04E-59	1,38E-55	0,425	0,563	Erythroid_early
PAIP1	0,05532448	1,07E-59	1,42E-55	0,403	0,537	Erythroid_early
TUBG1	-0,17999459	1,08E-59	1,44E-55	0,244	0,522	Erythroid_early
C5orf24	0,108073797	1,24E-59	1,65E-55	0,367	0,43	Erythroid_early
PYURF	-0,208050226	1,32E-59	1,76E-55	0,886	0,976	Erythroid_early
MFSD3	-0,230054058	1,35E-59	1,79E-55	0,115	0,441	Erythroid_early
ANAPC11	-0,391299985	1,45E-59	1,92E-55	0,638	0,907	Erythroid_early
ZNF24	0,104264	1,47E-59	1,95E-55	0,422	0,502	Erythroid_early
ATAD2	0,001783456	1,51E-59	2,00E-55	0,282	0,439	Erythroid_early
GNPTAB	0,04414901	1,56E-59	2,07E-55	0,243	0,34	Erythroid_early
MBTPS1	0,142899234	1,65E-59	2,20E-55	0,233	0,198	Erythroid_early
EPM2AIP1	0,105591731	1,68E-59	2,22E-55	0,269	0,305	Erythroid_early
FRYL	0,20131795	1,74E-59	2,31E-55	0,264	0,179	Erythroid_early
DIS3	0,103364937	1,85E-59	2,46E-55	0,278	0,317	Erythroid_early
PHB	-0,315064145	1,96E-59	2,60E-55	0,878	0,976	Erythroid_early
DSN1	0,153397239	2,00E-59	2,66E-55	0,281	0,264	Erythroid_early
CTDNEP1	-0,109729401	2,18E-59	2,90E-55	0,372	0,648	Erythroid_early
KDM3B	0,137446387	2,25E-59	2,99E-55	0,195	0,141	Erythroid_early
PWP1	0,110675104	2,31E-59	3,07E-55	0,511	0,632	Erythroid_early
UBA2	0,079454705	2,43E-59	3,23E-55	0,623	0,773	Erythroid_early
SDHAF1	-0,271796364	2,66E-59	3,54E-55	0,152	0,552	Erythroid_early
ABCC4	0,128488863	2,74E-59	3,64E-55	0,25	0,244	Erythroid_early
TMA16	0,093888025	2,75E-59	3,65E-55	0,544	0,662	Erythroid_early
SCAI	0,181522372	2,75E-59	3,65E-55	0,258	0,198	Erythroid_early
RRP7A	-0,368791165	2,76E-59	3,66E-55	0,554	0,869	Erythroid_early
NUP210	0,147101809	2,85E-59	3,78E-55	0,359	0,369	Erythroid_early
HES6	-0,436809416	3,02E-59	4,01E-55	0,099	0,507	Erythroid_early
DLG1	0,176990746	3,36E-59	4,46E-55	0,267	0,202	Erythroid_early
YIF1B	-0,183483363	3,59E-59	4,76E-55	0,509	0,777	Erythroid_early
PSMA7	-0,427535385	3,60E-59	4,78E-55	0,964	0,996	Erythroid_early
ARMC8	0,20587414	3,69E-59	4,90E-55	0,507	0,504	Erythroid_early
RPA2	0,351816709	3,83E-59	5,08E-55	0,642	0,589	Erythroid_early
PTPN1	0,189189264	3,88E-59	5,16E-55	0,313	0,248	Erythroid_early
SLC39A1	-0,066417392	4,59E-59	6,10E-55	0,275	0,489	Erythroid_early
UBR5	0,123756744	4,76E-59	6,32E-55	0,248	0,253	Erythroid_early
CLPTM1	-0,084289047	5,11E-59	6,78E-55	0,22	0,436	Erythroid_early
ZFR	0,017073316	5,37E-59	7,13E-55	0,445	0,604	Erythroid_early
CERS6	0,134509034	6,09E-59	8,08E-55	0,284	0,279	Erythroid_early
PIEZO1	0,121775135	6,16E-59	8,18E-55	0,352	0,387	Erythroid_early
CIR1	0,19641065	6,36E-59	8,44E-55	0,526	0,577	Erythroid_early
CTNNBIP1	0,100478708	6,53E-59	8,67E-55	0,134	0,072	Erythroid_early
CYB5A	-0,221815546	7,09E-59	9,42E-55	0,406	0,716	Erythroid_early
MTCH2	-0,191740931	7,32E-59	9,72E-55	0,593	0,845	Erythroid_early
UTP3	0,139575131	7,44E-59	9,87E-55	0,285	0,273	Erythroid_early
FIP1L1	0,128059019	7,53E-59	1,00E-54	0,476	0,548	Erythroid_early
UTP6	0,049658703	7,57E-59	1,00E-54	0,353	0,471	Erythroid_early
PCMTD2	0,125645909	7,75E-59	1,03E-54	0,187	0,14	Erythroid_early
TERF2IP	-0,141376243	8,17E-59	1,08E-54	0,507	0,809	Erythroid_early
CHCHD6	-0,103227201	8,26E-59	1,10E-54	0,157	0,37	Erythroid_early
ZNF141	0,105070102	8,37E-59	1,11E-54	0,174	0,156	Erythroid_early
TPGS1	0,085009451	8,40E-59	1,12E-54	0,081	0,011	Erythroid_early
DNPEP	-0,04571666	8,65E-59	1,15E-54	0,459	0,69	Erythroid_early
EIF2AK1	-0,084922559	8,79E-59	1,17E-54	0,517	0,777	Erythroid_early
NCOA7	0,124292168	8,85E-59	1,17E-54	0,339	0,374	Erythroid_early
UBR2	0,152878067	9,34E-59	1,24E-54	0,233	0,18	Erythroid_early
LPGAT1	0,107932398	9,62E-59	1,28E-54	0,141	0,087	Erythroid_early
REXO4	-0,074340377	1,05E-58	1,39E-54	0,245	0,457	Erythroid_early
GFI1B	-0,259445218	1,09E-58	1,45E-54	0,429	0,748	Erythroid_early
AHCY	0,279527344	1,18E-58	1,57E-54	0,681	0,719	Erythroid_early
SEH1L	0,204599021	1,24E-58	1,64E-54	0,356	0,303	Erythroid_early
MORC3	0,118673254	1,26E-58	1,67E-54	0,269	0,291	Erythroid_early
KATNBL1	0,09232382	1,37E-58	1,82E-54	0,457	0,561	Erythroid_early
CFL1	-0,248461185	1,39E-58	1,84E-54	0,995	1	Erythroid_early
PSME1	-0,218116445	1,39E-58	1,85E-54	0,942	0,994	Erythroid_early
HECTD1	0,108730177	1,44E-58	1,92E-54	0,498	0,604	Erythroid_early
ASPH	0,084736631	1,47E-58	1,96E-54	0,213	0,248	Erythroid_early
LYPD8	-0,131573872	1,50E-58	1,99E-54	0,015	0,179	Erythroid_early
SAV1	0,081857456	1,73E-58	2,30E-54	0,206	0,222	Erythroid_early
CD36	0,160993626	1,75E-58	2,33E-54	0,332	0,341	Erythroid_early
RPS4X	0,138566679	1,86E-58	2,48E-54	1	1	Erythroid_early
NPAT	0,112013809	1,87E-58	2,48E-54	0,256	0,258	Erythroid_early
OSM	-0,261443973	1,96E-58	2,61E-54	0,086	0,293	Erythroid_early
FAM13B	0,16700514	2,26E-58	3,00E-54	0,221	0,13	Erythroid_early
BAG2	0,204421732	2,31E-58	3,06E-54	0,227	0,085	Erythroid_early
RSRC2	0,154932149	2,66E-58	3,53E-54	0,724	0,832	Erythroid_early
NUP62	0,0223872	2,96E-58	3,93E-54	0,414	0,59	Erythroid_early
GINS2	-0,374908239	2,97E-58	3,95E-54	0,395	0,745	Erythroid_early
UBA5	0,096457722	3,05E-58	4,05E-54	0,325	0,384	Erythroid_early
MRPL36	-0,2262755	3,14E-58	4,17E-54	0,581	0,844	Erythroid_early
CD55	0,219898495	3,24E-58	4,30E-54	0,494	0,503	Erythroid_early
AFG3L2	0,082648013	3,30E-58	4,38E-54	0,21	0,226	Erythroid_early
FAR1	0,125412693	3,41E-58	4,53E-54	0,215	0,179	Erythroid_early
DHX40	0,140373727	3,54E-58	4,71E-54	0,205	0,146	Erythroid_early
HERC4	0,156518733	3,56E-58	4,73E-54	0,234	0,176	Erythroid_early
NDUFC1	-0,347931987	3,75E-58	4,98E-54	0,665	0,916	Erythroid_early
PES1	-0,137812012	3,84E-58	5,10E-54	0,332	0,583	Erythroid_early
NBAS	0,151117154	3,86E-58	5,13E-54	0,339	0,353	Erythroid_early
GOLPH3	0,115961094	4,28E-58	5,69E-54	0,304	0,339	Erythroid_early
CASC4	0,107597552	4,51E-58	5,99E-54	0,239	0,244	Erythroid_early
C9orf40	0,024821703	4,69E-58	6,23E-54	0,165	0,255	Erythroid_early
COPS7B	-0,086873196	4,94E-58	6,56E-54	0,263	0,492	Erythroid_early
PUM3	-0,008297532	5,18E-58	6,88E-54	0,46	0,655	Erythroid_early
CHD8	0,12333786	6,24E-58	8,28E-54	0,264	0,273	Erythroid_early
MANF	-0,285963582	6,42E-58	8,52E-54	0,445	0,726	Erythroid_early
DENR	0,108034867	6,69E-58	8,88E-54	0,496	0,608	Erythroid_early
RERE	0,143104667	6,71E-58	8,91E-54	0,197	0,126	Erythroid_early
SEMA3C	0,145553922	6,72E-58	8,92E-54	0,186	0,132	Erythroid_early
PLEKHA3	0,003787658	7,01E-58	9,30E-54	0,2	0,321	Erythroid_early
ANAPC1	0,136135572	7,03E-58	9,33E-54	0,231	0,193	Erythroid_early
LINC00665	-0,145216239	7,58E-58	1,01E-53	0,185	0,443	Erythroid_early
CNOT1	0,129118203	7,61E-58	1,01E-53	0,324	0,344	Erythroid_early
ARPC5	0,118932684	7,74E-58	1,03E-53	0,752	0,839	Erythroid_early
FKBP4	-0,495292451	8,41E-58	1,12E-53	0,635	0,925	Erythroid_early
CBFA2T3	0,070289536	8,80E-58	1,17E-53	0,415	0,548	Erythroid_early
CHTOP	-0,067315409	9,61E-58	1,28E-53	0,526	0,755	Erythroid_early
NONO	0,234776778	1,01E-57	1,34E-53	0,852	0,913	Erythroid_early
MFSD1	0,202502812	1,05E-57	1,40E-53	0,412	0,39	Erythroid_early
MED1	0,115407819	1,07E-57	1,42E-53	0,254	0,259	Erythroid_early
KMT2E	0,328067318	1,09E-57	1,45E-53	0,689	0,695	Erythroid_early
TCOF1	0,099331839	1,09E-57	1,45E-53	0,353	0,421	Erythroid_early
CRTAP	0,039365306	1,11E-57	1,47E-53	0,306	0,418	Erythroid_early
CINP	-0,141725698	1,14E-57	1,51E-53	0,321	0,592	Erythroid_early
ZNF675	0,091495954	1,17E-57	1,55E-53	0,143	0,119	Erythroid_early
UBXN4	0,098699647	1,24E-57	1,65E-53	0,821	0,931	Erythroid_early
ARID2	0,174066537	1,28E-57	1,70E-53	0,267	0,2	Erythroid_early
RPL5	-0,163704935	1,29E-57	1,71E-53	1	1	Erythroid_early
JMY	0,1186916	1,40E-57	1,86E-53	0,133	0,051	Erythroid_early
EMC4	-0,211677764	1,40E-57	1,86E-53	0,623	0,873	Erythroid_early
EXOSC3	-0,201035915	1,43E-57	1,90E-53	0,412	0,71	Erythroid_early
HTRA2	-0,199971262	1,46E-57	1,94E-53	0,549	0,828	Erythroid_early
BNIP3	-0,053867873	1,57E-57	2,08E-53	0,302	0,5	Erythroid_early
BOP1	-0,432890456	1,57E-57	2,09E-53	0,215	0,7	Erythroid_early
HCLS1	0,16121107	1,69E-57	2,24E-53	0,489	0,54	Erythroid_early
TSPAN3	0,078647256	1,73E-57	2,29E-53	0,347	0,437	Erythroid_early
YIPF2	-0,030655549	1,74E-57	2,31E-53	0,322	0,507	Erythroid_early
ORMDL1	0,130633898	1,79E-57	2,38E-53	0,626	0,743	Erythroid_early
BMS1	0,06315773	1,83E-57	2,43E-53	0,397	0,507	Erythroid_early
KIF21A	-0,19965082	1,99E-57	2,65E-53	0,055	0,329	Erythroid_early
LYRM4	-0,046815146	2,06E-57	2,73E-53	0,596	0,803	Erythroid_early
TBPL1	-0,114849272	2,33E-57	3,10E-53	0,38	0,632	Erythroid_early
PREX1	0,19465881	2,67E-57	3,54E-53	0,215	0,098	Erythroid_early
EXOC1	0,1268316	2,68E-57	3,55E-53	0,238	0,21	Erythroid_early
TMEM14A	-0,103439197	2,84E-57	3,77E-53	0,306	0,531	Erythroid_early
IMPACT	0,087170233	2,85E-57	3,78E-53	0,293	0,354	Erythroid_early
ANKRD13A	0,119505585	3,15E-57	4,18E-53	0,164	0,098	Erythroid_early
HACD3	0,112635117	3,38E-57	4,48E-53	0,485	0,568	Erythroid_early
CMTM6	0,16793899	3,39E-57	4,51E-53	0,553	0,626	Erythroid_early
LRRFIP2	0,126813392	3,50E-57	4,65E-53	0,403	0,471	Erythroid_early
FNDC3A	0,133499469	3,79E-57	5,03E-53	0,198	0,155	Erythroid_early
TWISTNB	0,090196005	3,80E-57	5,05E-53	0,538	0,645	Erythroid_early
CENPW	-0,335220284	3,85E-57	5,11E-53	0,472	0,773	Erythroid_early
CHEK1	-0,013750162	3,85E-57	5,11E-53	0,374	0,556	Erythroid_early
NAPA	-0,187511731	4,14E-57	5,50E-53	0,336	0,637	Erythroid_early
ECSIT	-0,121867901	4,38E-57	5,81E-53	0,483	0,729	Erythroid_early
GPS1	-0,095099686	4,46E-57	5,92E-53	0,402	0,649	Erythroid_early
RICTOR	0,19891841	4,48E-57	5,95E-53	0,288	0,203	Erythroid_early
CUL2	0,101292811	4,52E-57	6,01E-53	0,21	0,222	Erythroid_early
TM2D2	-0,115829576	4,85E-57	6,44E-53	0,25	0,494	Erythroid_early
KHSRP	0,141150216	5,04E-57	6,69E-53	0,419	0,472	Erythroid_early
EZR	0,134726575	5,53E-57	7,35E-53	0,379	0,423	Erythroid_early
FBXL3	0,056686621	5,62E-57	7,46E-53	0,179	0,228	Erythroid_early
NKAP	0,094281719	5,85E-57	7,77E-53	0,463	0,581	Erythroid_early
DNAJB11	-0,106425976	6,05E-57	8,03E-53	0,38	0,609	Erythroid_early
FAM98B	0,100232162	6,08E-57	8,08E-53	0,23	0,244	Erythroid_early
ATP6AP2	0,08180857	6,54E-57	8,68E-53	0,573	0,693	Erythroid_early
POGLUT1	0,079194156	6,54E-57	8,68E-53	0,269	0,332	Erythroid_early
G3BP2	0,169233565	6,82E-57	9,06E-53	0,45	0,491	Erythroid_early
BOLA1	-0,129959574	6,83E-57	9,07E-53	0,279	0,528	Erythroid_early
KRTCAP2	-0,142808109	7,18E-57	9,53E-53	0,436	0,725	Erythroid_early
B4GALT3	-0,133279807	7,65E-57	1,02E-52	0,273	0,52	Erythroid_early
REEP4	-0,119257024	7,89E-57	1,05E-52	0,152	0,378	Erythroid_early
SRSF8	-0,059716106	7,92E-57	1,05E-52	0,407	0,657	Erythroid_early
KIF5B	0,21306762	8,25E-57	1,10E-52	0,706	0,779	Erythroid_early
CKAP2	0,136548842	8,34E-57	1,11E-52	0,511	0,589	Erythroid_early
NOSIP	-0,064467852	8,41E-57	1,12E-52	0,634	0,835	Erythroid_early
SLC1A5	-0,172071175	8,64E-57	1,15E-52	0,159	0,443	Erythroid_early
MARK3	0,028035076	8,89E-57	1,18E-52	0,337	0,477	Erythroid_early
ATOX1	-0,294255065	8,98E-57	1,19E-52	0,649	0,906	Erythroid_early
GTF2E2	-0,119637925	9,51E-57	1,26E-52	0,181	0,423	Erythroid_early
ZNRF1	0,100795972	1,08E-56	1,44E-52	0,28	0,309	Erythroid_early
RAB5C	-0,120541419	1,12E-56	1,48E-52	0,508	0,744	Erythroid_early
FOXJ1	-0,120787228	1,22E-56	1,63E-52	0,028	0,196	Erythroid_early
ACD	-0,144623333	1,29E-56	1,71E-52	0,273	0,542	Erythroid_early
GNPAT	-0,18200719	1,50E-56	2,00E-52	0,348	0,646	Erythroid_early
DPCD	-0,113977192	1,53E-56	2,03E-52	0,232	0,454	Erythroid_early
UTP23	0,063383032	1,68E-56	2,23E-52	0,318	0,399	Erythroid_early
NASP	0,060343822	1,73E-56	2,30E-52	0,918	0,981	Erythroid_early
DEK	-0,065789598	1,78E-56	2,36E-52	0,878	0,986	Erythroid_early
UBQLN1	0,146588112	1,80E-56	2,39E-52	0,401	0,427	Erythroid_early
OPA1	0,125439366	1,83E-56	2,43E-52	0,219	0,195	Erythroid_early
FAHD2A	-0,088336304	1,84E-56	2,44E-52	0,198	0,405	Erythroid_early
TBC1D23	0,110068179	1,88E-56	2,49E-52	0,213	0,197	Erythroid_early
ZNF106	0,129767032	1,95E-56	2,59E-52	0,383	0,43	Erythroid_early
CTBP2	0,029353001	2,01E-56	2,67E-52	0,409	0,561	Erythroid_early
KRIT1	0,062968568	2,06E-56	2,73E-52	0,363	0,47	Erythroid_early
RECQL	0,103537684	2,16E-56	2,87E-52	0,229	0,228	Erythroid_early
DYNC1LI1	0,11046956	2,26E-56	3,00E-52	0,389	0,442	Erythroid_early
SPATC1L	-0,055038022	2,33E-56	3,10E-52	0,237	0,44	Erythroid_early
TRPM7	0,119985962	2,38E-56	3,16E-52	0,2	0,169	Erythroid_early
UHMK1	0,076772548	2,49E-56	3,31E-52	0,272	0,335	Erythroid_early
ATP6V1E1	-0,04939759	2,76E-56	3,66E-52	0,451	0,66	Erythroid_early
TP53RK	0,159345634	2,83E-56	3,76E-52	0,365	0,374	Erythroid_early
AP1S1	-0,126612484	2,93E-56	3,90E-52	0,307	0,544	Erythroid_early
RAB4B	-0,00031536	3,10E-56	4,11E-52	0,081	0,14	Erythroid_early
IARS2	0,053418177	3,12E-56	4,14E-52	0,306	0,413	Erythroid_early
TAPBP	0,041286963	3,42E-56	4,53E-52	0,453	0,612	Erythroid_early
NGDN	-0,065588475	3,65E-56	4,85E-52	0,411	0,632	Erythroid_early
PRKCB	0,19020425	3,77E-56	5,01E-52	0,262	0,203	Erythroid_early
HK1	-0,204126225	3,87E-56	5,14E-52	0,218	0,547	Erythroid_early
C8orf59	-0,307364485	3,94E-56	5,22E-52	0,844	0,978	Erythroid_early
SULT1A1	-0,129899691	3,98E-56	5,28E-52	0,296	0,55	Erythroid_early
C8orf82	0,082659276	4,15E-56	5,51E-52	0,086	0,029	Erythroid_early
KTI12	-0,056613375	4,15E-56	5,52E-52	0,236	0,436	Erythroid_early
PIAS1	0,082540554	4,70E-56	6,23E-52	0,301	0,373	Erythroid_early
PHF20L1	0,002260344	4,84E-56	6,42E-52	0,318	0,478	Erythroid_early
AZIN1	0,062186329	5,00E-56	6,63E-52	0,31	0,396	Erythroid_early
PAPSS1	0,05689793	5,15E-56	6,84E-52	0,373	0,502	Erythroid_early
STAG3	-0,005634635	5,46E-56	7,25E-52	0,283	0,429	Erythroid_early
RASSF1	0,188217865	5,60E-56	7,44E-52	0,488	0,53	Erythroid_early
FANCF	0,020903315	5,79E-56	7,69E-52	0,223	0,338	Erythroid_early
FBXO25	-0,058797935	5,80E-56	7,70E-52	0,226	0,4	Erythroid_early
BUB3	0,154750465	7,05E-56	9,36E-52	0,644	0,744	Erythroid_early
DAAM1	0,183849321	7,29E-56	9,68E-52	0,494	0,545	Erythroid_early
HERC1	0,134424156	7,56E-56	1,00E-51	0,302	0,315	Erythroid_early
GADD45A	-0,437452567	7,81E-56	1,04E-51	0,429	0,83	Erythroid_early
GOLIM4	0,100228839	7,91E-56	1,05E-51	0,385	0,495	Erythroid_early
MGST1	-0,401579474	8,07E-56	1,07E-51	0,563	0,892	Erythroid_early
RPL39L	-0,115891873	8,13E-56	1,08E-51	0,315	0,55	Erythroid_early
NFE2L2	-0,054044926	8,26E-56	1,10E-51	0,388	0,616	Erythroid_early
LIAS	0,091520079	8,30E-56	1,10E-51	0,27	0,305	Erythroid_early
TXNDC9	0,06038781	8,34E-56	1,11E-51	0,447	0,575	Erythroid_early
CDK19	0,153504483	8,50E-56	1,13E-51	0,28	0,251	Erythroid_early
SCFD1	0,124364332	8,69E-56	1,15E-51	0,471	0,54	Erythroid_early
NBN	0,013964692	8,82E-56	1,17E-51	0,407	0,581	Erythroid_early
NUDT3	-0,053778665	8,89E-56	1,18E-51	0,412	0,637	Erythroid_early
GNG5	0,013983002	9,33E-56	1,24E-51	0,925	0,984	Erythroid_early
YPEL3	-0,072907802	1,06E-55	1,41E-51	0,231	0,468	Erythroid_early
TPP2	0,102385254	1,14E-55	1,51E-51	0,29	0,349	Erythroid_early
PRPF40A	0,021030553	1,15E-55	1,52E-51	0,821	0,946	Erythroid_early
MTERF3	-0,086845461	1,21E-55	1,61E-51	0,157	0,356	Erythroid_early
PIBF1	0,113504266	1,21E-55	1,61E-51	0,2	0,181	Erythroid_early
TP53BP2	0,094926521	1,26E-55	1,68E-51	0,237	0,262	Erythroid_early
CCT3	-0,460340882	1,28E-55	1,69E-51	0,892	0,984	Erythroid_early
SCN9A	-0,110533986	1,32E-55	1,75E-51	0,025	0,183	Erythroid_early
TRADD	-0,200372023	1,33E-55	1,76E-51	0,099	0,418	Erythroid_early
ERP29	-0,292825492	1,34E-55	1,77E-51	0,917	0,995	Erythroid_early
BAD	-0,035031873	1,35E-55	1,80E-51	0,408	0,607	Erythroid_early
BASP1	0,107194009	1,46E-55	1,93E-51	0,143	0,125	Erythroid_early
DEAF1	-0,040520081	1,47E-55	1,95E-51	0,214	0,399	Erythroid_early
NUDT21	0,137265002	1,60E-55	2,12E-51	0,55	0,633	Erythroid_early
TAOK1	0,117093865	1,62E-55	2,15E-51	0,212	0,202	Erythroid_early
CALU	0,041174635	1,71E-55	2,27E-51	0,336	0,448	Erythroid_early
SH3BGRL	0,245012586	1,72E-55	2,28E-51	0,97	0,988	Erythroid_early
FOXP1	0,277480836	1,88E-55	2,50E-51	0,719	0,747	Erythroid_early
NDUFAF1	-0,090943132	1,98E-55	2,62E-51	0,231	0,461	Erythroid_early
LSM14A	0,051042058	2,03E-55	2,70E-51	0,509	0,664	Erythroid_early
RNF181	-0,187166264	2,06E-55	2,74E-51	0,66	0,894	Erythroid_early
PIKFYVE	0,150304567	2,08E-55	2,76E-51	0,218	0,146	Erythroid_early
NMU	-0,224006685	2,14E-55	2,85E-51	0,04	0,182	Erythroid_early
CARD16	-0,095592299	2,29E-55	3,04E-51	0,234	0,462	Erythroid_early
CXXC5	-0,012714321	2,54E-55	3,37E-51	0,499	0,68	Erythroid_early
C1orf109	0,14856489	2,60E-55	3,46E-51	0,281	0,264	Erythroid_early
GPATCH11	0,061071395	2,61E-55	3,47E-51	0,256	0,336	Erythroid_early
ADAM10	0,131101804	2,62E-55	3,47E-51	0,209	0,182	Erythroid_early
RCCD1	-0,173672622	2,72E-55	3,62E-51	0,179	0,484	Erythroid_early
CUL4A	0,088126119	2,75E-55	3,65E-51	0,273	0,312	Erythroid_early
WDR41	-0,051305206	2,86E-55	3,80E-51	0,321	0,533	Erythroid_early
SMARCAD1	0,111742687	2,96E-55	3,93E-51	0,224	0,219	Erythroid_early
ARL2BP	0,120443531	2,97E-55	3,94E-51	0,451	0,555	Erythroid_early
PPM1A	0,11860543	2,98E-55	3,96E-51	0,22	0,199	Erythroid_early
RMDN1	0,024755302	3,03E-55	4,03E-51	0,452	0,616	Erythroid_early
PPIL3	0,452211724	3,12E-55	4,14E-51	0,576	0,394	Erythroid_early
PNP	0,033310196	3,21E-55	4,26E-51	0,404	0,55	Erythroid_early
WDR48	0,121387896	3,37E-55	4,48E-51	0,297	0,308	Erythroid_early
NAT10	0,085686049	3,38E-55	4,48E-51	0,284	0,333	Erythroid_early
AP3B1	0,094262272	3,39E-55	4,50E-51	0,292	0,344	Erythroid_early
PTTG1	-0,228079962	3,41E-55	4,52E-51	0,48	0,764	Erythroid_early
ESYT1	0,145390439	3,44E-55	4,56E-51	0,427	0,466	Erythroid_early
SP1	0,13502246	3,66E-55	4,86E-51	0,215	0,177	Erythroid_early
TET2	0,106608162	3,75E-55	4,97E-51	0,153	0,122	Erythroid_early
RPS6KB2	-0,096682852	3,77E-55	5,00E-51	0,376	0,614	Erythroid_early
ARCN1	0,090529677	3,81E-55	5,06E-51	0,236	0,254	Erythroid_early
RBL1	0,116784033	4,46E-55	5,92E-51	0,141	0,07	Erythroid_early
PAIP2	0,283851139	4,59E-55	6,09E-51	0,834	0,892	Erythroid_early
NDUFS4	-0,183525352	4,79E-55	6,36E-51	0,846	0,963	Erythroid_early
TXLNG	0,031602883	5,00E-55	6,64E-51	0,279	0,394	Erythroid_early
UQCC2	-0,266294239	5,12E-55	6,79E-51	0,701	0,922	Erythroid_early
BLOC1S2	-0,011544749	5,13E-55	6,80E-51	0,366	0,55	Erythroid_early
MAP3K5	0,138620411	5,15E-55	6,84E-51	0,219	0,173	Erythroid_early
MRPS10	0,072801833	5,31E-55	7,05E-51	0,506	0,642	Erythroid_early
NUMA1	0,142298137	5,35E-55	7,10E-51	0,298	0,291	Erythroid_early
CHAF1A	-0,316956803	5,52E-55	7,33E-51	0,224	0,603	Erythroid_early
TMEM9	-0,163875453	5,53E-55	7,34E-51	0,334	0,619	Erythroid_early
SPTSSA	0,295380542	5,91E-55	7,85E-51	0,529	0,465	Erythroid_early
WIPF1	0,177694588	5,95E-55	7,90E-51	0,393	0,417	Erythroid_early
PPHLN1	0,227584211	5,95E-55	7,90E-51	0,721	0,779	Erythroid_early
MYH9	0,150271963	6,10E-55	8,09E-51	0,276	0,245	Erythroid_early
UBE2T	-0,282891916	6,38E-55	8,47E-51	0,443	0,752	Erythroid_early
TCF12	0,114224094	6,79E-55	9,01E-51	0,214	0,216	Erythroid_early
FAM208B	0,096111478	6,82E-55	9,06E-51	0,187	0,192	Erythroid_early
FLAD1	-0,121309641	7,13E-55	9,47E-51	0,31	0,564	Erythroid_early
RHOA	0,302614957	7,23E-55	9,60E-51	0,954	0,977	Erythroid_early
ELP2	0,166278694	7,45E-55	9,89E-51	0,401	0,411	Erythroid_early
TAF1B	0,124638385	7,78E-55	1,03E-50	0,253	0,241	Erythroid_early
WTAP	0,096608741	7,85E-55	1,04E-50	0,51	0,635	Erythroid_early
ERCC1	-0,203648553	8,66E-55	1,15E-50	0,599	0,854	Erythroid_early
EXOC5	0,117103353	8,68E-55	1,15E-50	0,191	0,154	Erythroid_early
PRKD3	0,165621361	9,12E-55	1,21E-50	0,284	0,251	Erythroid_early
C12orf65	0,015753502	9,25E-55	1,23E-50	0,371	0,521	Erythroid_early
TUBGCP2	0,032590589	9,72E-55	1,29E-50	0,305	0,432	Erythroid_early
PRMT1	-0,332663158	1,02E-54	1,35E-50	0,856	0,973	Erythroid_early
TSSC4	-0,046809646	1,05E-54	1,39E-50	0,383	0,583	Erythroid_early
ZNF195	0,113492527	1,11E-54	1,47E-50	0,246	0,238	Erythroid_early
CCDC43	0,082604097	1,13E-54	1,50E-50	0,32	0,383	Erythroid_early
TMEM87A	0,122198388	1,15E-54	1,53E-50	0,368	0,425	Erythroid_early
RSF1	0,037704759	1,15E-54	1,53E-50	0,637	0,796	Erythroid_early
PEF1	-0,230065693	1,25E-54	1,66E-50	0,527	0,794	Erythroid_early
FAM76B	0,114042037	1,33E-54	1,77E-50	0,207	0,19	Erythroid_early
FLOT1	-0,151388151	1,33E-54	1,77E-50	0,363	0,633	Erythroid_early
CRELD2	-0,336409741	1,66E-54	2,20E-50	0,1	0,496	Erythroid_early
TMEM237	-0,090714195	1,72E-54	2,28E-50	0,179	0,381	Erythroid_early
CD81	0,090010944	1,72E-54	2,29E-50	0,229	0,248	Erythroid_early
FPGS	-0,176716169	1,78E-54	2,36E-50	0,28	0,582	Erythroid_early
KMT5B	0,073141152	1,82E-54	2,42E-50	0,229	0,286	Erythroid_early
FEM1B	0,0861125	1,86E-54	2,47E-50	0,172	0,17	Erythroid_early
APLP2	0,003524581	2,02E-54	2,68E-50	0,663	0,826	Erythroid_early
CHST11	0,028634093	2,06E-54	2,74E-50	0,215	0,312	Erythroid_early
CASD1	0,09956855	2,09E-54	2,78E-50	0,137	0,088	Erythroid_early
RFC1	-0,035318729	2,10E-54	2,79E-50	0,457	0,656	Erythroid_early
ARFGAP2	0,191095263	2,16E-54	2,87E-50	0,462	0,476	Erythroid_early
POLE2	-0,015384908	2,25E-54	2,99E-50	0,294	0,46	Erythroid_early
CYHR1	-0,173789019	2,28E-54	3,02E-50	0,271	0,54	Erythroid_early
PTPN2	0,106546624	2,31E-54	3,07E-50	0,447	0,545	Erythroid_early
SIRT6	-0,077696083	2,34E-54	3,11E-50	0,144	0,327	Erythroid_early
RANGRF	-0,11104207	2,35E-54	3,12E-50	0,401	0,652	Erythroid_early
EMC10	0,004271051	2,42E-54	3,21E-50	0,433	0,614	Erythroid_early
SLC26A2	0,252574806	2,48E-54	3,29E-50	0,357	0,253	Erythroid_early
ZWINT	-0,111134246	2,74E-54	3,64E-50	0,364	0,617	Erythroid_early
EXOSC4	-0,16880451	2,95E-54	3,92E-50	0,437	0,688	Erythroid_early
CREBRF	0,173026248	3,01E-54	4,00E-50	0,203	0,117	Erythroid_early
SRPK1	0,080971052	3,05E-54	4,05E-50	0,572	0,696	Erythroid_early
PPP3CA	0,168432188	3,17E-54	4,21E-50	0,376	0,403	Erythroid_early
SMC5	0,035295118	3,22E-54	4,27E-50	0,37	0,493	Erythroid_early
ITM2B	-0,118930683	3,30E-54	4,38E-50	0,731	0,941	Erythroid_early
BFAR	0,116335999	3,43E-54	4,56E-50	0,486	0,569	Erythroid_early
TMEM220	0,201142457	3,67E-54	4,87E-50	0,389	0,363	Erythroid_early
SLFN11	0,108196431	3,70E-54	4,91E-50	0,255	0,262	Erythroid_early
BMI1	0,106810447	3,76E-54	4,99E-50	0,269	0,302	Erythroid_early
SERPINE2	0,113908893	3,89E-54	5,16E-50	0,608	0,73	Erythroid_early
DTWD1	0,12497091	4,04E-54	5,36E-50	0,375	0,416	Erythroid_early
TGFB1	-0,433465138	4,19E-54	5,56E-50	0,415	0,83	Erythroid_early
SMU1	0,092097171	5,04E-54	6,69E-50	0,34	0,399	Erythroid_early
BRCA1	-0,002373719	5,10E-54	6,77E-50	0,297	0,467	Erythroid_early
MSL1	0,10578622	5,32E-54	7,07E-50	0,202	0,169	Erythroid_early
TBC1D5	0,142702529	6,18E-54	8,21E-50	0,256	0,214	Erythroid_early
ZCCHC3	0,080742766	6,19E-54	8,22E-50	0,152	0,136	Erythroid_early
NABP2	-0,061391046	6,45E-54	8,56E-50	0,302	0,508	Erythroid_early
RPS5	-0,005466652	6,46E-54	8,57E-50	1	1	Erythroid_early
NCBP2-AS2	-0,352118418	7,11E-54	9,44E-50	0,526	0,857	Erythroid_early
KIT	0,157367457	7,17E-54	9,52E-50	0,256	0,216	Erythroid_early
ZNF326	0,023455897	7,42E-54	9,85E-50	0,523	0,685	Erythroid_early
HIGD2A	-0,151280247	7,61E-54	1,01E-49	0,889	0,977	Erythroid_early
UBA1	0,024204171	7,84E-54	1,04E-49	0,357	0,498	Erythroid_early
METTL13	-0,025959588	7,94E-54	1,05E-49	0,264	0,445	Erythroid_early
MRPS14	-0,182107065	7,98E-54	1,06E-49	0,511	0,768	Erythroid_early
UHRF2	0,10393597	8,01E-54	1,06E-49	0,16	0,118	Erythroid_early
AFF3	0,152404364	8,70E-54	1,16E-49	0,179	0,096	Erythroid_early
PPP2R5C	0,138929722	8,76E-54	1,16E-49	0,378	0,411	Erythroid_early
KAT5	0,015124805	8,88E-54	1,18E-49	0,302	0,445	Erythroid_early
RPL12	0,114810093	9,08E-54	1,21E-49	1	1	Erythroid_early
SACS	0,08335965	9,21E-54	1,22E-49	0,142	0,123	Erythroid_early
ASH2L	0,102581651	9,46E-54	1,26E-49	0,464	0,569	Erythroid_early
EDF1	-0,201766901	9,50E-54	1,26E-49	0,975	0,996	Erythroid_early
EIF4EBP2	0,072695101	1,04E-53	1,37E-49	0,33	0,404	Erythroid_early
SCAMP3	-0,128027647	1,06E-53	1,40E-49	0,274	0,529	Erythroid_early
RPL30	0,046771546	1,11E-53	1,47E-49	1	1	Erythroid_early
UBXN7	0,127786639	1,17E-53	1,56E-49	0,199	0,146	Erythroid_early
FOSB	0,840827724	1,22E-53	1,62E-49	0,568	0,154	Erythroid_early
THOP1	-0,100900622	1,30E-53	1,73E-49	0,275	0,516	Erythroid_early
DCAF16	0,134594471	1,40E-53	1,86E-49	0,253	0,232	Erythroid_early
YIPF3	-0,053042219	1,40E-53	1,86E-49	0,46	0,695	Erythroid_early
CAMTA1	0,228457789	1,44E-53	1,91E-49	0,643	0,688	Erythroid_early
ARL8B	0,097831615	1,47E-53	1,96E-49	0,237	0,257	Erythroid_early
FBXL15	-0,15109848	1,61E-53	2,14E-49	0,331	0,615	Erythroid_early
NCKAP1L	0,106532584	1,65E-53	2,19E-49	0,346	0,413	Erythroid_early
KIF20B	-0,023462906	1,66E-53	2,20E-49	0,386	0,572	Erythroid_early
PRRC2A	0,176655554	1,67E-53	2,21E-49	0,365	0,34	Erythroid_early
NUDT4	0,09857939	1,67E-53	2,22E-49	0,274	0,3	Erythroid_early
RPS23	0,014041382	1,72E-53	2,28E-49	1	1	Erythroid_early
WDR34	-0,156043933	1,72E-53	2,28E-49	0,337	0,588	Erythroid_early
STX16	0,140410081	1,85E-53	2,45E-49	0,264	0,24	Erythroid_early
FAM207A	-0,213337685	2,00E-53	2,65E-49	0,457	0,752	Erythroid_early
PDZD11	-0,079057801	2,00E-53	2,66E-49	0,199	0,395	Erythroid_early
NSMCE4A	-0,016336046	2,03E-53	2,69E-49	0,366	0,568	Erythroid_early
TSPAN13	-0,211518049	2,17E-53	2,88E-49	0,131	0,435	Erythroid_early
WBP2	-0,040911451	2,18E-53	2,90E-49	0,253	0,431	Erythroid_early
HBA1	-0,179516382	2,21E-53	2,94E-49	0,033	0,213	Erythroid_early
PEMT	-0,084122181	2,24E-53	2,97E-49	0,272	0,485	Erythroid_early
TMEM199	-0,075321364	2,27E-53	3,01E-49	0,187	0,377	Erythroid_early
ETFA	0,302965133	2,44E-53	3,23E-49	0,74	0,753	Erythroid_early
OXR1	0,096144635	2,48E-53	3,29E-49	0,299	0,346	Erythroid_early
PPP4R2	0,048520387	2,51E-53	3,33E-49	0,49	0,646	Erythroid_early
SNCA	-0,464310791	2,55E-53	3,39E-49	0,611	0,926	Erythroid_early
ACTR10	0,224186679	2,61E-53	3,47E-49	0,479	0,444	Erythroid_early
PIH1D1	-0,228058787	2,71E-53	3,60E-49	0,605	0,867	Erythroid_early
SF3B2	0,155153955	2,72E-53	3,61E-49	0,768	0,868	Erythroid_early
TMUB1	-0,331776919	2,84E-53	3,77E-49	0,144	0,592	Erythroid_early
RPS27L	-0,190786228	2,84E-53	3,77E-49	0,897	0,971	Erythroid_early
ZMYND11	0,130420613	2,94E-53	3,90E-49	0,217	0,188	Erythroid_early
CCNY	0,133987034	3,09E-53	4,10E-49	0,286	0,275	Erythroid_early
UBXN6	-0,110472626	3,15E-53	4,18E-49	0,208	0,431	Erythroid_early
THAP11	0,083810812	3,16E-53	4,20E-49	0,201	0,203	Erythroid_early
SLC35A4	-0,136445352	3,32E-53	4,40E-49	0,262	0,528	Erythroid_early
ZC3H7A	0,107645635	3,32E-53	4,41E-49	0,169	0,141	Erythroid_early
ILKAP	-0,179799287	3,41E-53	4,52E-49	0,342	0,644	Erythroid_early
FAM189B	-0,117149262	3,45E-53	4,59E-49	0,219	0,458	Erythroid_early
TCEAL8	-0,055335921	3,51E-53	4,66E-49	0,528	0,744	Erythroid_early
SRPK2	-0,014500278	3,57E-53	4,75E-49	0,455	0,658	Erythroid_early
MBNL3	0,100502695	3,63E-53	4,81E-49	0,141	0,095	Erythroid_early
CPPED1	0,215077088	3,78E-53	5,02E-49	0,389	0,342	Erythroid_early
CDC16	0,037411498	3,95E-53	5,24E-49	0,295	0,407	Erythroid_early
TSN	0,027409862	3,97E-53	5,27E-49	0,509	0,688	Erythroid_early
SHISA5	-0,130432571	4,09E-53	5,43E-49	0,347	0,608	Erythroid_early
KAT6A	0,140262131	4,30E-53	5,71E-49	0,248	0,214	Erythroid_early
MRPL27	-0,263657071	4,98E-53	6,61E-49	0,642	0,881	Erythroid_early
ANAPC13	0,064536594	5,01E-53	6,65E-49	0,506	0,658	Erythroid_early
PPP2R1A	-0,102004631	6,00E-53	7,96E-49	0,584	0,808	Erythroid_early
HELZ	0,09399138	7,05E-53	9,36E-49	0,266	0,297	Erythroid_early
EPRS	-0,06516667	7,17E-53	9,51E-49	0,595	0,789	Erythroid_early
ESF1	0,050426923	7,48E-53	9,93E-49	0,513	0,661	Erythroid_early
ACTR1A	-0,020677379	8,03E-53	1,07E-48	0,235	0,39	Erythroid_early
HELLS	0,007195947	8,45E-53	1,12E-48	0,4	0,572	Erythroid_early
PMF1	-0,201602255	8,47E-53	1,13E-48	0,654	0,866	Erythroid_early
SMC1A	-0,012588696	8,58E-53	1,14E-48	0,461	0,648	Erythroid_early
DNAJC10	0,088366612	9,27E-53	1,23E-48	0,223	0,252	Erythroid_early
SPOP	0,047207525	9,43E-53	1,25E-48	0,458	0,611	Erythroid_early
TMED4	0,187616404	9,48E-53	1,26E-48	0,498	0,522	Erythroid_early
CCNK	0,096044186	1,01E-52	1,34E-48	0,305	0,349	Erythroid_early
C7orf50	-0,138727921	1,10E-52	1,47E-48	0,307	0,56	Erythroid_early
SDHC	-0,138268681	1,13E-52	1,51E-48	0,773	0,93	Erythroid_early
QSER1	0,10345464	1,18E-52	1,57E-48	0,199	0,178	Erythroid_early
RBX1	-0,221794799	1,19E-52	1,57E-48	0,938	0,992	Erythroid_early
NFYC	-0,12406846	1,20E-52	1,60E-48	0,315	0,558	Erythroid_early
XRN1	0,090268524	1,21E-52	1,61E-48	0,205	0,227	Erythroid_early
C12orf45	0,023247468	1,22E-52	1,62E-48	0,492	0,657	Erythroid_early
TRRAP	0,106885653	1,24E-52	1,65E-48	0,131	0,071	Erythroid_early
MAN1A2	0,016789765	1,35E-52	1,79E-48	0,427	0,593	Erythroid_early
ELK3	0,123535804	1,44E-52	1,92E-48	0,164	0,103	Erythroid_early
PKN2	0,040352012	1,45E-52	1,92E-48	0,246	0,338	Erythroid_early
IRAK1	0,08350317	1,45E-52	1,92E-48	0,202	0,212	Erythroid_early
COPE	-0,257898177	1,62E-52	2,15E-48	0,891	0,983	Erythroid_early
ZNF883	-0,095778332	1,66E-52	2,21E-48	0,069	0,233	Erythroid_early
RIC8A	-0,068031752	1,66E-52	2,21E-48	0,229	0,426	Erythroid_early
SLC35B2	-0,065034109	1,68E-52	2,23E-48	0,288	0,494	Erythroid_early
THAP4	-0,100889084	1,69E-52	2,24E-48	0,251	0,477	Erythroid_early
GYG1	-0,112155289	1,71E-52	2,27E-48	0,205	0,45	Erythroid_early
CPNE8	0,121870665	1,71E-52	2,27E-48	0,24	0,234	Erythroid_early
ARIH2	0,012338543	1,73E-52	2,30E-48	0,356	0,516	Erythroid_early
CACUL1	-0,038564929	1,76E-52	2,34E-48	0,335	0,537	Erythroid_early
OSBPL9	0,043050634	1,77E-52	2,35E-48	0,343	0,457	Erythroid_early
CUL1	0,095914286	1,78E-52	2,36E-48	0,28	0,329	Erythroid_early
PGM2	0,088921915	1,82E-52	2,42E-48	0,31	0,36	Erythroid_early
ZNF121	0,130675726	1,83E-52	2,43E-48	0,238	0,221	Erythroid_early
INTS12	-0,035207483	1,86E-52	2,47E-48	0,196	0,351	Erythroid_early
SWI5	-0,036638722	1,93E-52	2,56E-48	0,244	0,41	Erythroid_early
ZNF521	0,157755214	1,96E-52	2,61E-48	0,253	0,202	Erythroid_early
COX11	0,123571155	1,97E-52	2,61E-48	0,451	0,523	Erythroid_early
REPIN1	-0,2040286	2,09E-52	2,77E-48	0,254	0,607	Erythroid_early
TSG101	0,061866084	2,30E-52	3,05E-48	0,499	0,66	Erythroid_early
LRRC47	0,102344349	2,32E-52	3,08E-48	0,206	0,19	Erythroid_early
MRPL33	-0,173239058	2,39E-52	3,17E-48	0,593	0,838	Erythroid_early
GMNN	-0,279274809	2,42E-52	3,22E-48	0,491	0,803	Erythroid_early
SEC14L1	0,117332518	2,43E-52	3,23E-48	0,248	0,249	Erythroid_early
COMMD5	-0,048481507	2,46E-52	3,27E-48	0,251	0,436	Erythroid_early
ADPRHL2	-0,110393777	2,69E-52	3,57E-48	0,251	0,491	Erythroid_early
SEL1L	0,099251814	2,77E-52	3,68E-48	0,177	0,163	Erythroid_early
RDH11	0,099185666	2,78E-52	3,69E-48	0,406	0,493	Erythroid_early
HAUS6	0,073112062	2,86E-52	3,79E-48	0,278	0,337	Erythroid_early
MTSS1	0,146823354	2,95E-52	3,92E-48	0,31	0,304	Erythroid_early
CISD2	-0,172998698	3,09E-52	4,10E-48	0,672	0,897	Erythroid_early
CCNG1	0,316344516	3,17E-52	4,21E-48	0,774	0,808	Erythroid_early
PIGS	-0,067883621	3,19E-52	4,23E-48	0,21	0,407	Erythroid_early
YTHDC1	0,073486406	3,30E-52	4,38E-48	0,487	0,616	Erythroid_early
LXN	0,273988763	3,48E-52	4,62E-48	0,752	0,778	Erythroid_early
RAD17	0,086662855	3,53E-52	4,69E-48	0,225	0,243	Erythroid_early
LSM1	-0,125403793	3,66E-52	4,86E-48	0,543	0,779	Erythroid_early
EEA1	0,071895584	3,67E-52	4,87E-48	0,274	0,351	Erythroid_early
CLTB	-0,148721011	3,85E-52	5,11E-48	0,192	0,487	Erythroid_early
CCDC85B	-0,533558985	4,08E-52	5,42E-48	0,732	0,97	Erythroid_early
RBFA	0,042255467	4,14E-52	5,50E-48	0,499	0,654	Erythroid_early
ICE1	0,010833729	4,15E-52	5,50E-48	0,176	0,283	Erythroid_early
ADSS	0,012990207	4,15E-52	5,51E-48	0,459	0,633	Erythroid_early
TOP1MT	-0,141248054	4,18E-52	5,55E-48	0,201	0,439	Erythroid_early
MCRS1	-0,112430133	4,45E-52	5,91E-48	0,367	0,622	Erythroid_early
ERAL1	-0,134528401	4,54E-52	6,02E-48	0,398	0,657	Erythroid_early
TRIM27	0,030880785	4,61E-52	6,12E-48	0,402	0,557	Erythroid_early
SRFBP1	0,013375207	4,69E-52	6,23E-48	0,377	0,533	Erythroid_early
CASP2	0,11521826	4,76E-52	6,32E-48	0,285	0,294	Erythroid_early
HNRNPUL1	0,072889647	4,88E-52	6,47E-48	0,594	0,735	Erythroid_early
TNKS2	0,13051524	4,94E-52	6,56E-48	0,189	0,133	Erythroid_early
TERF1	0,105009695	5,47E-52	7,27E-48	0,494	0,588	Erythroid_early
ITCH	0,124621747	5,55E-52	7,37E-48	0,125	0,031	Erythroid_early
FUZ	-0,12814167	5,61E-52	7,45E-48	0,216	0,459	Erythroid_early
RAD51C	-0,050353811	5,96E-52	7,92E-48	0,46	0,682	Erythroid_early
NNT-AS1	0,01546024	5,97E-52	7,93E-48	0,313	0,458	Erythroid_early
ZHX1	-0,011139336	6,90E-52	9,16E-48	0,303	0,46	Erythroid_early
CHCHD4	-0,175551701	7,37E-52	9,79E-48	0,258	0,53	Erythroid_early
PPOX	-0,153601017	7,52E-52	9,98E-48	0,245	0,515	Erythroid_early
TCTEX1D2	-0,110406617	7,73E-52	1,03E-47	0,183	0,383	Erythroid_early
NIPAL3	0,144470259	7,99E-52	1,06E-47	0,202	0,128	Erythroid_early
ATXN3	0,179093551	8,80E-52	1,17E-47	0,374	0,36	Erythroid_early
SPG7	0,172415881	9,43E-52	1,25E-47	0,372	0,388	Erythroid_early
CNTLN	0,037193668	9,68E-52	1,29E-47	0,344	0,464	Erythroid_early
BDH2	0,083335402	1,03E-51	1,37E-47	0,354	0,457	Erythroid_early
TTC32	-0,059097462	1,09E-51	1,44E-47	0,285	0,501	Erythroid_early
TRIM4	0,009060199	1,13E-51	1,50E-47	0,163	0,264	Erythroid_early
HNRNPH2	-0,009395051	1,18E-51	1,57E-47	0,287	0,443	Erythroid_early
BCAP29	0,007806192	1,32E-51	1,75E-47	0,411	0,572	Erythroid_early
SHARPIN	-0,33297318	1,33E-51	1,76E-47	0,326	0,725	Erythroid_early
SSBP2	0,21666354	1,41E-51	1,87E-47	0,496	0,534	Erythroid_early
SPNS1	-0,006547637	1,46E-51	1,94E-47	0,422	0,595	Erythroid_early
BARD1	0,038187124	1,47E-51	1,95E-47	0,241	0,33	Erythroid_early
PCID2	0,044974054	1,62E-51	2,15E-47	0,438	0,572	Erythroid_early
NELFB	0,041782859	1,67E-51	2,22E-47	0,203	0,269	Erythroid_early
MRPS18C	-0,218793348	1,76E-51	2,34E-47	0,686	0,915	Erythroid_early
ALDH6A1	0,046291127	1,78E-51	2,36E-47	0,25	0,341	Erythroid_early
RBBP8	0,081657423	1,79E-51	2,37E-47	0,293	0,351	Erythroid_early
RPF1	-0,057321197	1,82E-51	2,42E-47	0,453	0,652	Erythroid_early
ABI1	0,153744852	1,92E-51	2,55E-47	0,361	0,373	Erythroid_early
TRNT1	0,057050169	1,99E-51	2,64E-47	0,293	0,387	Erythroid_early
ZNF580	-0,364041997	2,04E-51	2,71E-47	0,174	0,638	Erythroid_early
BRD2	0,164813888	2,05E-51	2,72E-47	0,574	0,661	Erythroid_early
GPI	0,008790485	2,15E-51	2,85E-47	0,459	0,619	Erythroid_early
UBE2J2	-0,274337509	2,16E-51	2,87E-47	0,327	0,692	Erythroid_early
HEATR1	0,046512522	2,16E-51	2,87E-47	0,203	0,273	Erythroid_early
LSM12	0,000440011	2,20E-51	2,91E-47	0,362	0,531	Erythroid_early
GSTM4	-0,041654842	2,45E-51	3,26E-47	0,199	0,357	Erythroid_early
TARBP1	0,173973157	2,47E-51	3,28E-47	0,283	0,211	Erythroid_early
NPDC1	-0,260553621	2,56E-51	3,40E-47	0,048	0,347	Erythroid_early
MFSD5	-0,077860553	2,64E-51	3,51E-47	0,081	0,248	Erythroid_early
SARS	-0,161647549	2,66E-51	3,53E-47	0,404	0,675	Erythroid_early
PPP2R2A	0,045619768	2,68E-51	3,56E-47	0,332	0,447	Erythroid_early
ANAPC7	0,072708896	2,68E-51	3,56E-47	0,382	0,479	Erythroid_early
GTF2B	-0,084802996	2,77E-51	3,68E-47	0,384	0,632	Erythroid_early
NSMAF	0,08061281	2,90E-51	3,85E-47	0,245	0,292	Erythroid_early
ALG8	-0,134053092	3,45E-51	4,58E-47	0,292	0,546	Erythroid_early
WDR33	0,108857129	3,56E-51	4,73E-47	0,514	0,61	Erythroid_early
DPPA4	0,033221935	3,70E-51	4,91E-47	0,309	0,457	Erythroid_early
SGK3	0,12978474	3,91E-51	5,19E-47	0,162	0,097	Erythroid_early
GOSR1	0,089865134	4,03E-51	5,35E-47	0,37	0,448	Erythroid_early
POLR3D	-0,040971015	4,24E-51	5,63E-47	0,376	0,576	Erythroid_early
MOB2	0,057584096	4,69E-51	6,22E-47	0,329	0,435	Erythroid_early
FAHD1	0,040759081	4,86E-51	6,45E-47	0,28	0,385	Erythroid_early
PSTPIP2	0,024697727	4,87E-51	6,47E-47	0,46	0,626	Erythroid_early
BTBD7	0,090802566	4,97E-51	6,59E-47	0,205	0,212	Erythroid_early
URM1	-0,099675097	4,98E-51	6,61E-47	0,557	0,776	Erythroid_early
BTBD1	0,081738955	5,10E-51	6,77E-47	0,133	0,108	Erythroid_early
UTP4	-0,080847557	5,29E-51	7,02E-47	0,282	0,499	Erythroid_early
CNIH4	-0,191094462	5,39E-51	7,16E-47	0,289	0,573	Erythroid_early
MX2	-0,084872823	5,49E-51	7,29E-47	0,055	0,216	Erythroid_early
ZNF280D	0,074224929	5,67E-51	7,53E-47	0,304	0,375	Erythroid_early
PTS	-0,072630133	5,78E-51	7,67E-47	0,21	0,403	Erythroid_early
MTX1	-0,167662572	6,10E-51	8,10E-47	0,481	0,742	Erythroid_early
RPS6KB1	0,066418125	6,15E-51	8,17E-47	0,204	0,239	Erythroid_early
RBM42	-0,148539717	6,32E-51	8,39E-47	0,484	0,748	Erythroid_early
OFD1	0,112961188	6,39E-51	8,48E-47	0,406	0,474	Erythroid_early
ERP44	0,107010534	6,44E-51	8,55E-47	0,409	0,498	Erythroid_early
DYNC1I2	0,157584239	6,45E-51	8,56E-47	0,422	0,437	Erythroid_early
SRP54	0,097973277	6,67E-51	8,85E-47	0,332	0,367	Erythroid_early
MIER1	0,046657369	6,71E-51	8,91E-47	0,478	0,611	Erythroid_early
TSEN54	-0,091463034	6,71E-51	8,91E-47	0,264	0,498	Erythroid_early
SIL1	-0,041382922	6,78E-51	9,00E-47	0,33	0,523	Erythroid_early
PITPNA-AS1	-0,094616131	7,32E-51	9,72E-47	0,258	0,487	Erythroid_early
TMEM219	-0,185729057	7,45E-51	9,89E-47	0,698	0,909	Erythroid_early
RPAP3	0,071009581	7,52E-51	9,98E-47	0,232	0,286	Erythroid_early
ANKRD36	0,186683068	7,59E-51	1,01E-46	0,285	0,215	Erythroid_early
DGUOK-AS1	-0,107165342	7,84E-51	1,04E-46	0,103	0,298	Erythroid_early
ORAI2	0,178749124	8,09E-51	1,07E-46	0,489	0,546	Erythroid_early
RTF1	0,140012733	8,22E-51	1,09E-46	0,776	0,872	Erythroid_early
EPDR1	-0,063440288	8,27E-51	1,10E-46	0,261	0,477	Erythroid_early
AKIRIN1	0,014936523	8,32E-51	1,10E-46	0,27	0,393	Erythroid_early
SFT2D2	0,09037494	8,79E-51	1,17E-46	0,228	0,26	Erythroid_early
YEATS4	0,148793283	8,81E-51	1,17E-46	0,599	0,694	Erythroid_early
GAPVD1	0,074890718	9,03E-51	1,20E-46	0,206	0,231	Erythroid_early
STUB1	-0,575376174	9,51E-51	1,26E-46	0,331	0,867	Erythroid_early
BORCS7	0,047168867	9,75E-51	1,29E-46	0,351	0,484	Erythroid_early
COMMD9	-0,040359358	9,85E-51	1,31E-46	0,437	0,642	Erythroid_early
HIPK2	0,143065493	1,00E-50	1,33E-46	0,213	0,158	Erythroid_early
CACNA1C-AS2	-0,109630471	1,03E-50	1,37E-46	0,192	0,413	Erythroid_early
ASB8	0,002584791	1,04E-50	1,38E-46	0,352	0,508	Erythroid_early
PRR14L	0,080482662	1,05E-50	1,39E-46	0,205	0,224	Erythroid_early
TAF6	-0,108430447	1,10E-50	1,47E-46	0,245	0,466	Erythroid_early
DRG1	-0,067361054	1,13E-50	1,50E-46	0,51	0,727	Erythroid_early
TRIM13	0,109230443	1,15E-50	1,53E-46	0,258	0,264	Erythroid_early
PPP1R11	0,032544382	1,24E-50	1,65E-46	0,404	0,562	Erythroid_early
RBM28	-0,005799884	1,29E-50	1,71E-46	0,341	0,495	Erythroid_early
GNB2	-0,105655065	1,31E-50	1,74E-46	0,493	0,754	Erythroid_early
RRP9	-0,067769713	1,32E-50	1,75E-46	0,344	0,561	Erythroid_early
GRAMD1A	0,085752879	1,39E-50	1,85E-46	0,215	0,237	Erythroid_early
RAB11B	-0,06857364	1,41E-50	1,87E-46	0,403	0,609	Erythroid_early
AP1AR	0,095509688	1,41E-50	1,87E-46	0,131	0,089	Erythroid_early
MAGOHB	-0,280199767	1,43E-50	1,90E-46	0,458	0,771	Erythroid_early
VPS37A	0,083046175	1,47E-50	1,95E-46	0,24	0,277	Erythroid_early
ARHGAP21	0,101934749	1,50E-50	2,00E-46	0,127	0,067	Erythroid_early
CFAP20	0,032404928	1,53E-50	2,03E-46	0,515	0,68	Erythroid_early
EXOSC9	0,082024079	1,55E-50	2,06E-46	0,405	0,474	Erythroid_early
MED19	0,01629133	1,62E-50	2,15E-46	0,274	0,412	Erythroid_early
ZBTB11	0,080229055	1,63E-50	2,16E-46	0,163	0,169	Erythroid_early
UBE2Z	0,13172126	1,70E-50	2,26E-46	0,227	0,195	Erythroid_early
SPAST	0,09759564	1,71E-50	2,26E-46	0,142	0,102	Erythroid_early
PHF14	0,071527861	1,72E-50	2,28E-46	0,711	0,848	Erythroid_early
TAF1	0,135805904	1,85E-50	2,46E-46	0,182	0,106	Erythroid_early
CBX1	0,101110443	1,86E-50	2,46E-46	0,506	0,594	Erythroid_early
ATL3	0,130534705	1,95E-50	2,58E-46	0,204	0,151	Erythroid_early
EMC6	-0,218863186	1,97E-50	2,62E-46	0,6	0,848	Erythroid_early
UBE2J1	0,050694741	1,99E-50	2,64E-46	0,305	0,402	Erythroid_early
KLF1	-0,793144013	2,01E-50	2,66E-46	0,74	0,988	Erythroid_early
GTF2F2	0,165009152	2,06E-50	2,74E-46	0,582	0,657	Erythroid_early
DDX39B	0,150582114	2,16E-50	2,87E-46	0,189	0,1	Erythroid_early
UTRN	0,125076729	2,17E-50	2,88E-46	0,21	0,174	Erythroid_early
SUPT4H1	-0,097865286	2,23E-50	2,96E-46	0,705	0,901	Erythroid_early
CDC73	-0,009132521	2,24E-50	2,97E-46	0,283	0,434	Erythroid_early
SVBP	-0,04243232	2,39E-50	3,18E-46	0,521	0,742	Erythroid_early
DYRK4	-0,129023631	2,43E-50	3,22E-46	0,291	0,547	Erythroid_early
SMIM1	-0,279750685	2,48E-50	3,30E-46	0,573	0,829	Erythroid_early
DCPS	-0,018513571	2,54E-50	3,37E-46	0,296	0,473	Erythroid_early
OTUD4	0,145254684	2,62E-50	3,48E-46	0,202	0,132	Erythroid_early
RITA1	-0,073565004	2,74E-50	3,63E-46	0,266	0,461	Erythroid_early
OS9	0,041668554	2,77E-50	3,68E-46	0,434	0,587	Erythroid_early
SPG21	-0,054584253	2,91E-50	3,87E-46	0,363	0,574	Erythroid_early
GMPR	-0,012872061	2,94E-50	3,90E-46	0,279	0,433	Erythroid_early
ARFGAP3	0,088036712	2,96E-50	3,94E-46	0,275	0,327	Erythroid_early
VARS	-0,050259566	3,07E-50	4,07E-46	0,241	0,435	Erythroid_early
VPS4A	-0,148136026	3,09E-50	4,11E-46	0,246	0,542	Erythroid_early
SUPT20H	0,110743955	3,11E-50	4,13E-46	0,346	0,393	Erythroid_early
DHX33	0,10070566	3,16E-50	4,20E-46	0,283	0,318	Erythroid_early
NFAT5	0,151685373	3,22E-50	4,28E-46	0,194	0,109	Erythroid_early
ERCC5	-0,060938515	3,26E-50	4,32E-46	0,07	0,207	Erythroid_early
ETF1	0,092809831	3,31E-50	4,39E-46	0,392	0,476	Erythroid_early
MED25	-0,035836883	3,32E-50	4,41E-46	0,242	0,415	Erythroid_early
ELOVL6	0,040591969	3,34E-50	4,43E-46	0,324	0,438	Erythroid_early
DMAP1	-0,016699764	3,35E-50	4,44E-46	0,364	0,55	Erythroid_early
RPAP2	0,064452388	3,43E-50	4,55E-46	0,272	0,36	Erythroid_early
OGFOD2	-0,091954652	3,57E-50	4,74E-46	0,245	0,456	Erythroid_early
PPP1R2	0,125534308	3,58E-50	4,76E-46	0,338	0,367	Erythroid_early
PLD3	-0,09571402	3,67E-50	4,88E-46	0,292	0,518	Erythroid_early
THAP7	-0,062137345	3,69E-50	4,90E-46	0,325	0,543	Erythroid_early
AAMP	-0,079928543	3,71E-50	4,93E-46	0,523	0,746	Erythroid_early
NTMT1	-0,039334198	3,80E-50	5,05E-46	0,342	0,525	Erythroid_early
MRPS36	0,154762516	3,92E-50	5,21E-46	0,619	0,712	Erythroid_early
C15orf61	-0,069114022	4,06E-50	5,38E-46	0,308	0,544	Erythroid_early
SMARCE1	-0,053044041	4,41E-50	5,85E-46	0,488	0,703	Erythroid_early
NUDT2	0,074518232	4,65E-50	6,18E-46	0,426	0,545	Erythroid_early
PRNP	0,104669329	4,88E-50	6,47E-46	0,246	0,281	Erythroid_early
ABT1	-0,002725509	5,03E-50	6,67E-46	0,382	0,56	Erythroid_early
FIBP	-0,251874774	5,27E-50	6,99E-46	0,678	0,9	Erythroid_early
DCP1A	0,06889488	5,33E-50	7,07E-46	0,344	0,444	Erythroid_early
PKIA	0,092466624	5,47E-50	7,26E-46	0,116	0,074	Erythroid_early
FUCA2	-0,117630813	5,49E-50	7,29E-46	0,26	0,505	Erythroid_early
CARD19	-0,085160874	5,54E-50	7,36E-46	0,27	0,493	Erythroid_early
HSD3B7	-0,133920882	5,56E-50	7,39E-46	0,081	0,275	Erythroid_early
TSPAN17	-0,143679351	5,72E-50	7,59E-46	0,069	0,282	Erythroid_early
PEX2	0,041720042	5,93E-50	7,87E-46	0,366	0,494	Erythroid_early
RNASEH2C	-0,391321074	6,08E-50	8,07E-46	0,756	0,945	Erythroid_early
HPGDS	-0,133767273	6,20E-50	8,23E-46	0,254	0,494	Erythroid_early
RNMT	0,178126631	6,20E-50	8,23E-46	0,473	0,49	Erythroid_early
EIF4G1	0,006210701	6,87E-50	9,13E-46	0,445	0,604	Erythroid_early
IST1	0,100936228	7,21E-50	9,57E-46	0,33	0,372	Erythroid_early
CEBPZ	0,032885134	7,22E-50	9,58E-46	0,533	0,693	Erythroid_early
SLC29A1	-0,214331645	7,39E-50	9,81E-46	0,254	0,547	Erythroid_early
CELF1	0,13855636	7,51E-50	9,97E-46	0,438	0,504	Erythroid_early
EFCAB14	0,055145528	7,57E-50	1,01E-45	0,226	0,29	Erythroid_early
TRIP6	-0,141827265	7,69E-50	1,02E-45	0,329	0,573	Erythroid_early
SETD5	0,09547521	7,84E-50	1,04E-45	0,322	0,389	Erythroid_early
TMEM126B	-0,102255122	7,86E-50	1,04E-45	0,513	0,74	Erythroid_early
CETN2	0,00323314	7,94E-50	1,05E-45	0,339	0,488	Erythroid_early
ATE1	0,103343831	7,99E-50	1,06E-45	0,191	0,172	Erythroid_early
RPP40	0,04880504	8,09E-50	1,07E-45	0,34	0,459	Erythroid_early
TRMT13	-0,002414754	8,34E-50	1,11E-45	0,315	0,475	Erythroid_early
HERC2	0,019139282	8,40E-50	1,12E-45	0,42	0,579	Erythroid_early
DOHH	-0,12759409	8,41E-50	1,12E-45	0,11	0,347	Erythroid_early
TAPT1	0,106456461	8,59E-50	1,14E-45	0,123	0,062	Erythroid_early
CNDP2	0,061509859	9,22E-50	1,22E-45	0,382	0,497	Erythroid_early
UBAP2L	0,002172842	9,35E-50	1,24E-45	0,306	0,461	Erythroid_early
UBN2	0,146850842	9,38E-50	1,24E-45	0,19	0,115	Erythroid_early
DDOST	0,242912396	9,44E-50	1,25E-45	0,713	0,753	Erythroid_early
PHF10	0,082649346	1,00E-49	1,33E-45	0,173	0,167	Erythroid_early
APOL4	-0,119145562	1,05E-49	1,40E-45	0,024	0,192	Erythroid_early
PLRG1	0,097669979	1,07E-49	1,42E-45	0,379	0,45	Erythroid_early
MRPS18A	-0,042781794	1,07E-49	1,42E-45	0,384	0,58	Erythroid_early
PPWD1	0,072316071	1,11E-49	1,47E-45	0,206	0,243	Erythroid_early
ADRM1	-0,142888184	1,14E-49	1,51E-45	0,651	0,854	Erythroid_early
ZNF397	0,087395812	1,18E-49	1,57E-45	0,236	0,277	Erythroid_early
SENP7	0,110292743	1,20E-49	1,60E-45	0,196	0,165	Erythroid_early
NOC4L	-0,173541314	1,21E-49	1,61E-45	0,192	0,469	Erythroid_early
NFATC2	0,192656057	1,33E-49	1,77E-45	0,214	0,095	Erythroid_early
CTDSP1	0,052047369	1,34E-49	1,78E-45	0,397	0,531	Erythroid_early
MED4	0,118520243	1,36E-49	1,81E-45	0,621	0,743	Erythroid_early
EMC8	-0,244121956	1,42E-49	1,88E-45	0,167	0,526	Erythroid_early
PDCL	0,107256811	1,42E-49	1,88E-45	0,284	0,307	Erythroid_early
APC	0,107842702	1,42E-49	1,89E-45	0,194	0,178	Erythroid_early
SMIM8	0,109625801	1,42E-49	1,89E-45	0,356	0,4	Erythroid_early
MAPRE2	0,168660322	1,45E-49	1,92E-45	0,309	0,281	Erythroid_early
DDRGK1	-0,137418263	1,47E-49	1,96E-45	0,423	0,674	Erythroid_early
ZFYVE21	-0,070273652	1,51E-49	2,01E-45	0,272	0,473	Erythroid_early
PARVB	-0,445558751	1,52E-49	2,01E-45	0,468	0,863	Erythroid_early
SUCLA2	0,042081143	1,52E-49	2,01E-45	0,323	0,42	Erythroid_early
RC3H2	0,116704616	1,56E-49	2,07E-45	0,172	0,119	Erythroid_early
SDF4	-0,117239029	1,56E-49	2,08E-45	0,193	0,452	Erythroid_early
MMS22L	0,063449394	1,62E-49	2,15E-45	0,232	0,289	Erythroid_early
GPCPD1	0,102920721	1,69E-49	2,24E-45	0,155	0,121	Erythroid_early
RABEPK	-0,023938334	1,72E-49	2,29E-45	0,332	0,513	Erythroid_early
DCUN1D1	0,068078592	1,75E-49	2,32E-45	0,259	0,321	Erythroid_early
FBXO5	0,049742708	1,77E-49	2,35E-45	0,171	0,219	Erythroid_early
SREK1IP1	-0,108282201	1,83E-49	2,43E-45	0,372	0,622	Erythroid_early
APEH	-0,02815271	1,83E-49	2,44E-45	0,417	0,609	Erythroid_early
SLC52A2	-0,108445644	1,85E-49	2,45E-45	0,261	0,489	Erythroid_early
MAP4K1	-0,080871758	1,88E-49	2,49E-45	0,129	0,307	Erythroid_early
CHD3	0,072679738	1,93E-49	2,56E-45	0,201	0,226	Erythroid_early
NME7	-0,099483657	1,97E-49	2,62E-45	0,31	0,54	Erythroid_early
KIAA0040	-0,151392427	2,00E-49	2,65E-45	0,121	0,366	Erythroid_early
IDH2	-0,205593587	2,00E-49	2,65E-45	0,831	0,965	Erythroid_early
CIAO1	0,100533387	2,00E-49	2,66E-45	0,358	0,409	Erythroid_early
FBL	-0,153452009	2,02E-49	2,69E-45	0,97	0,995	Erythroid_early
GTF2H1	0,054187378	2,07E-49	2,75E-45	0,266	0,351	Erythroid_early
APOPT1	0,034161575	2,08E-49	2,76E-45	0,419	0,573	Erythroid_early
SNRPD3	0,106107234	2,08E-49	2,77E-45	0,883	0,948	Erythroid_early
ILF2	-0,279407576	2,13E-49	2,83E-45	0,929	0,985	Erythroid_early
METTL14	0,095088612	2,30E-49	3,05E-45	0,183	0,166	Erythroid_early
IKBIP	0,014643803	2,32E-49	3,08E-45	0,379	0,533	Erythroid_early
RBM10	-0,053810066	2,41E-49	3,20E-45	0,27	0,48	Erythroid_early
ERGIC1	0,077064139	2,48E-49	3,29E-45	0,385	0,49	Erythroid_early
ESCO1	0,065218431	2,58E-49	3,43E-45	0,216	0,257	Erythroid_early
USO1	0,145786611	2,60E-49	3,45E-45	0,362	0,363	Erythroid_early
ACTR6	0,107178466	2,68E-49	3,55E-45	0,31	0,343	Erythroid_early
TARDBP	0,119489343	2,73E-49	3,62E-45	0,386	0,46	Erythroid_early
CCDC124	-0,151693163	3,01E-49	4,00E-45	0,461	0,721	Erythroid_early
MRPS28	-0,036010872	3,07E-49	4,07E-45	0,211	0,367	Erythroid_early
RBMS1	0,080851859	3,14E-49	4,16E-45	0,259	0,316	Erythroid_early
XAB2	-0,043373684	3,16E-49	4,19E-45	0,144	0,292	Erythroid_early
CFAP97	-0,059275841	3,20E-49	4,25E-45	0,449	0,677	Erythroid_early
GNAI3	0,016560537	3,27E-49	4,34E-45	0,524	0,689	Erythroid_early
POLR3K	-0,21958183	3,32E-49	4,41E-45	0,532	0,803	Erythroid_early
HAUS2	0,12011388	3,37E-49	4,47E-45	0,257	0,248	Erythroid_early
U2AF1	0,058079927	3,38E-49	4,48E-45	0,151	0,172	Erythroid_early
NUB1	0,060677613	3,40E-49	4,52E-45	0,334	0,438	Erythroid_early
SLC25A33	0,090402395	3,41E-49	4,52E-45	0,125	0,078	Erythroid_early
MED21	-0,076058587	3,43E-49	4,55E-45	0,336	0,561	Erythroid_early
PCF11	0,128361263	3,53E-49	4,68E-45	0,437	0,508	Erythroid_early
SQSTM1	0,044498374	3,62E-49	4,80E-45	0,519	0,684	Erythroid_early
MAPKAPK5	-0,018940216	3,65E-49	4,85E-45	0,191	0,326	Erythroid_early
CCDC14	0,092813226	3,69E-49	4,90E-45	0,528	0,637	Erythroid_early
ZNF574	-0,087581023	3,83E-49	5,09E-45	0,119	0,308	Erythroid_early
ANXA4	0,150531245	4,02E-49	5,33E-45	0,349	0,343	Erythroid_early
PRPS2	-0,019857183	4,08E-49	5,41E-45	0,329	0,526	Erythroid_early
IMMT	0,012852495	4,13E-49	5,48E-45	0,569	0,741	Erythroid_early
SMARCA4	0,033319822	4,18E-49	5,55E-45	0,532	0,697	Erythroid_early
TGIF2	0,126105102	4,25E-49	5,64E-45	0,217	0,187	Erythroid_early
AC009299.3	-0,047740958	4,34E-49	5,77E-45	0,026	0,117	Erythroid_early
UAP1	-0,130994713	4,38E-49	5,82E-45	0,209	0,459	Erythroid_early
HAT1	0,075268272	4,48E-49	5,95E-45	0,504	0,63	Erythroid_early
PRKCI	0,104925077	4,49E-49	5,95E-45	0,187	0,163	Erythroid_early
EIF1AX	0,285859729	4,67E-49	6,20E-45	0,917	0,94	Erythroid_early
STX7	0,121596109	4,75E-49	6,31E-45	0,314	0,348	Erythroid_early
ZDHHC4	-0,027176758	4,97E-49	6,60E-45	0,444	0,641	Erythroid_early
PIK3CB	0,120866736	4,98E-49	6,61E-45	0,201	0,172	Erythroid_early
HBP1	0,109587598	5,01E-49	6,65E-45	0,211	0,201	Erythroid_early
PMS1	0,091160841	5,11E-49	6,79E-45	0,3	0,34	Erythroid_early
GTPBP8	0,017044682	5,62E-49	7,46E-45	0,33	0,469	Erythroid_early
UTP14A	0,021025346	5,74E-49	7,62E-45	0,33	0,463	Erythroid_early
ADAT2	-0,016986003	6,06E-49	8,05E-45	0,187	0,33	Erythroid_early
MRPS2	-0,191911441	6,15E-49	8,17E-45	0,609	0,856	Erythroid_early
SSBP3	0,087315016	6,24E-49	8,28E-45	0,298	0,351	Erythroid_early
CDCA4	-0,050704641	6,35E-49	8,43E-45	0,36	0,572	Erythroid_early
SLC50A1	-0,079674575	6,60E-49	8,76E-45	0,27	0,495	Erythroid_early
FAH	-0,092003985	6,81E-49	9,04E-45	0,337	0,564	Erythroid_early
UGP2	0,138087692	6,94E-49	9,21E-45	0,544	0,612	Erythroid_early
C5orf15	-0,038724215	7,04E-49	9,35E-45	0,187	0,353	Erythroid_early
NUDCD1	0,040333806	7,23E-49	9,59E-45	0,239	0,325	Erythroid_early
SRPRA	0,021961427	7,23E-49	9,59E-45	0,297	0,424	Erythroid_early
CREBBP	0,145777674	7,38E-49	9,80E-45	0,223	0,174	Erythroid_early
ZCCHC7	0,112176171	7,56E-49	1,00E-44	0,362	0,42	Erythroid_early
DGKZ	0,088051555	8,03E-49	1,07E-44	0,256	0,29	Erythroid_early
SAFB	0,052955089	8,14E-49	1,08E-44	0,436	0,567	Erythroid_early
SSNA1	-0,371618564	8,19E-49	1,09E-44	0,551	0,862	Erythroid_early
FNBP1	0,241669665	8,41E-49	1,12E-44	0,467	0,451	Erythroid_early
SMIM19	0,064901183	8,57E-49	1,14E-44	0,562	0,711	Erythroid_early
VTA1	0,101425394	8,66E-49	1,15E-44	0,306	0,345	Erythroid_early
ZNF770	0,04336443	8,98E-49	1,19E-44	0,353	0,469	Erythroid_early
WDR6	0,10048944	9,83E-49	1,31E-44	0,269	0,285	Erythroid_early
ZNF655	0,116701652	9,88E-49	1,31E-44	0,237	0,229	Erythroid_early
MRRF	-0,102622125	1,01E-48	1,35E-44	0,273	0,493	Erythroid_early
OTUB1	-0,143402736	1,02E-48	1,36E-44	0,405	0,674	Erythroid_early
LSM4	-0,311274311	1,03E-48	1,37E-44	0,828	0,97	Erythroid_early
RDX	0,055902302	1,04E-48	1,38E-44	0,374	0,49	Erythroid_early
ACLY	0,089953396	1,04E-48	1,39E-44	0,333	0,392	Erythroid_early
SNHG15	0,067200654	1,07E-48	1,42E-44	0,468	0,58	Erythroid_early
NAA25	0,096344568	1,09E-48	1,44E-44	0,247	0,27	Erythroid_early
NDUFS7	-0,257605024	1,19E-48	1,58E-44	0,765	0,946	Erythroid_early
SDHA	0,112824069	1,23E-48	1,63E-44	0,549	0,642	Erythroid_early
PLEKHF2	0,01508525	1,24E-48	1,65E-44	0,187	0,29	Erythroid_early
AP1S2	0,056081723	1,24E-48	1,65E-44	0,298	0,395	Erythroid_early
FAM69B	0,087764601	1,25E-48	1,66E-44	0,188	0,168	Erythroid_early
VAPA	0,301588041	1,27E-48	1,69E-44	0,931	0,959	Erythroid_early
GEMIN6	-0,098777092	1,31E-48	1,74E-44	0,288	0,521	Erythroid_early
DOCK2	0,095553944	1,32E-48	1,75E-44	0,273	0,288	Erythroid_early
MICU2	0,081270302	1,41E-48	1,87E-44	0,386	0,481	Erythroid_early
METTL17	0,015611953	1,43E-48	1,90E-44	0,331	0,477	Erythroid_early
MACROD1	-0,488854137	1,45E-48	1,93E-44	0,199	0,712	Erythroid_early
PLIN3	0,237902861	1,47E-48	1,95E-44	0,577	0,581	Erythroid_early
EIF3I	-0,299683326	1,50E-48	1,99E-44	0,84	0,975	Erythroid_early
PTPN7	-0,253267946	1,61E-48	2,14E-44	0,519	0,804	Erythroid_early
HIST1H3B	0,133177717	1,63E-48	2,17E-44	0,07	0,016	Erythroid_early
HMGXB4	0,023175644	1,69E-48	2,24E-44	0,454	0,614	Erythroid_early
IFI27L1	-0,066492476	1,69E-48	2,24E-44	0,306	0,504	Erythroid_early
HSPE1	-0,304848565	1,73E-48	2,29E-44	0,948	0,989	Erythroid_early
SNRNP40	-0,172713398	1,77E-48	2,35E-44	0,618	0,858	Erythroid_early
STON2	0,061473127	1,83E-48	2,43E-44	0,255	0,34	Erythroid_early
CCDC51	-0,041568328	1,84E-48	2,44E-44	0,236	0,407	Erythroid_early
OARD1	0,184386815	1,86E-48	2,47E-44	0,58	0,644	Erythroid_early
NUFIP1	0,019541568	1,89E-48	2,52E-44	0,253	0,365	Erythroid_early
NT5M	0,101572871	1,95E-48	2,59E-44	0,152	0,108	Erythroid_early
NARS	-0,021020946	1,98E-48	2,62E-44	0,412	0,608	Erythroid_early
MAT2B	0,07211929	1,99E-48	2,64E-44	0,42	0,534	Erythroid_early
CEP63	0,049443149	1,99E-48	2,65E-44	0,354	0,474	Erythroid_early
ZNF518A	0,049326842	2,08E-48	2,76E-44	0,329	0,42	Erythroid_early
MIB2	-0,245524451	2,11E-48	2,80E-44	0,09	0,414	Erythroid_early
ITFG1	0,037384061	2,13E-48	2,82E-44	0,244	0,336	Erythroid_early
CD47	0,018041976	2,17E-48	2,88E-44	0,499	0,659	Erythroid_early
ACAT1	0,078779306	2,18E-48	2,89E-44	0,591	0,719	Erythroid_early
SRP19	0,017317233	2,38E-48	3,16E-44	0,534	0,715	Erythroid_early
MAP7D3	0,07259077	2,38E-48	3,16E-44	0,381	0,484	Erythroid_early
SPG11	0,123155216	2,39E-48	3,17E-44	0,246	0,226	Erythroid_early
VRK2	0,02366691	2,39E-48	3,18E-44	0,284	0,398	Erythroid_early
ATAD1	0,060101069	2,43E-48	3,23E-44	0,294	0,389	Erythroid_early
SCNM1	-0,245809196	2,45E-48	3,25E-44	0,403	0,718	Erythroid_early
PRKCQ	0,073909913	2,52E-48	3,35E-44	0,26	0,323	Erythroid_early
CASP8AP2	-0,017581902	2,63E-48	3,50E-44	0,341	0,502	Erythroid_early
CKAP5	0,068467905	2,68E-48	3,56E-44	0,251	0,309	Erythroid_early
SLC25A46	0,063803468	2,68E-48	3,56E-44	0,241	0,305	Erythroid_early
C19orf25	0,023699438	2,74E-48	3,63E-44	0,315	0,452	Erythroid_early
CDCA7	0,060575568	2,75E-48	3,65E-44	0,53	0,692	Erythroid_early
NCK1	0,110026838	2,76E-48	3,66E-44	0,324	0,357	Erythroid_early
NACA2	0,220047387	2,83E-48	3,75E-44	0,598	0,683	Erythroid_early
ATP6V0E1	-0,131366885	2,86E-48	3,80E-44	0,871	0,965	Erythroid_early
NECAP2	0,262458687	3,01E-48	3,99E-44	0,462	0,366	Erythroid_early
TRMT6	0,066283285	3,03E-48	4,02E-44	0,303	0,386	Erythroid_early
BATF	-0,103645737	3,09E-48	4,10E-44	0,15	0,359	Erythroid_early
C8orf33	-0,059121312	3,19E-48	4,24E-44	0,24	0,428	Erythroid_early
CAAP1	0,072945698	3,22E-48	4,27E-44	0,248	0,306	Erythroid_early
GALNT2	0,02055788	3,37E-48	4,47E-44	0,314	0,447	Erythroid_early
TOR2A	-0,126029569	3,43E-48	4,56E-44	0,272	0,532	Erythroid_early
SLK	0,073693052	3,47E-48	4,60E-44	0,252	0,301	Erythroid_early
ZNF92	0,06975605	3,50E-48	4,65E-44	0,163	0,185	Erythroid_early
TSR1	0,038173482	3,70E-48	4,91E-44	0,332	0,453	Erythroid_early
SNU13	-0,205061906	3,81E-48	5,05E-44	0,947	0,991	Erythroid_early
KLHL23	-0,043097308	3,96E-48	5,26E-44	0,317	0,519	Erythroid_early
TP53I13	-0,198078101	3,99E-48	5,29E-44	0,138	0,451	Erythroid_early
TARS	-0,024802905	4,02E-48	5,34E-44	0,368	0,559	Erythroid_early
DUS1L	0,077202803	4,14E-48	5,50E-44	0,174	0,177	Erythroid_early
FAM213B	-0,080124681	4,18E-48	5,55E-44	0,162	0,338	Erythroid_early
NR3C1	0,081891663	4,33E-48	5,75E-44	0,328	0,389	Erythroid_early
AHCTF1	0,035383929	4,38E-48	5,81E-44	0,179	0,251	Erythroid_early
MBNL2	0,104055713	4,56E-48	6,06E-44	0,129	0,069	Erythroid_early
SIKE1	0,01994149	4,63E-48	6,14E-44	0,308	0,436	Erythroid_early
DHX32	0,055951361	4,71E-48	6,25E-44	0,141	0,164	Erythroid_early
MAGT1	0,096889707	4,79E-48	6,37E-44	0,227	0,23	Erythroid_early
TMEM203	-0,110123819	4,85E-48	6,44E-44	0,192	0,442	Erythroid_early
PSMC6	0,139661297	4,95E-48	6,57E-44	0,616	0,7	Erythroid_early
CSK	0,090082507	4,96E-48	6,59E-44	0,231	0,247	Erythroid_early
TBL3	-0,072303728	5,06E-48	6,72E-44	0,218	0,422	Erythroid_early
DNMT3A	0,103117293	5,30E-48	7,03E-44	0,237	0,262	Erythroid_early
SLC25A11	-0,168278076	5,37E-48	7,13E-44	0,501	0,765	Erythroid_early
MLH3	0,05466705	5,41E-48	7,18E-44	0,203	0,26	Erythroid_early
DDX49	0,011033368	5,83E-48	7,74E-44	0,405	0,568	Erythroid_early
GIMAP2	0,195057855	6,02E-48	7,99E-44	0,269	0,186	Erythroid_early
ISY1	0,045744271	6,08E-48	8,07E-44	0,364	0,496	Erythroid_early
EI24	-0,297640001	6,31E-48	8,38E-44	0,434	0,772	Erythroid_early
CTHRC1	-0,183838173	6,42E-48	8,52E-44	0,039	0,277	Erythroid_early
PHACTR2	0,097989689	6,98E-48	9,26E-44	0,313	0,358	Erythroid_early
DCTPP1	-0,262239127	7,37E-48	9,79E-44	0,732	0,909	Erythroid_early
BCAT2	-0,029796862	7,54E-48	1,00E-43	0,302	0,468	Erythroid_early
ZNF302	0,052196907	7,80E-48	1,03E-43	0,34	0,445	Erythroid_early
MRPL44	-0,051253964	8,07E-48	1,07E-43	0,371	0,579	Erythroid_early
CBLL1	0,056969655	8,18E-48	1,09E-43	0,301	0,378	Erythroid_early
RAF1	0,091479471	8,20E-48	1,09E-43	0,303	0,375	Erythroid_early
RAD51AP1	-0,090622375	8,45E-48	1,12E-43	0,275	0,494	Erythroid_early
KIN	0,059642654	8,53E-48	1,13E-43	0,268	0,338	Erythroid_early
PIGH	-0,014568852	8,59E-48	1,14E-43	0,309	0,472	Erythroid_early
NCAPD2	0,118845932	8,59E-48	1,14E-43	0,206	0,175	Erythroid_early
AAED1	0,114450063	8,66E-48	1,15E-43	0,147	0,091	Erythroid_early
SLC35E3	0,14852951	8,69E-48	1,15E-43	0,266	0,229	Erythroid_early
SCYL1	-0,014127902	8,69E-48	1,15E-43	0,232	0,378	Erythroid_early
XK	-0,092925866	9,27E-48	1,23E-43	0,135	0,339	Erythroid_early
MT-ND6	0,172030538	9,68E-48	1,28E-43	0,422	0,425	Erythroid_early
C2orf88	0,027544433	9,87E-48	1,31E-43	0,407	0,571	Erythroid_early
SPSB3	0,162086393	1,04E-47	1,38E-43	0,498	0,546	Erythroid_early
FAM204A	0,072657753	1,10E-47	1,46E-43	0,576	0,716	Erythroid_early
TIPRL	-0,040339373	1,11E-47	1,48E-43	0,508	0,709	Erythroid_early
CLSPN	-0,198707611	1,15E-47	1,52E-43	0,283	0,56	Erythroid_early
FEN1	-0,322236094	1,17E-47	1,55E-43	0,463	0,766	Erythroid_early
KLHDC2	-0,08736385	1,17E-47	1,56E-43	0,352	0,598	Erythroid_early
GLRX	-0,19068664	1,18E-47	1,56E-43	0,697	0,851	Erythroid_early
USP7	0,138178914	1,18E-47	1,57E-43	0,235	0,193	Erythroid_early
NNT	0,084715924	1,26E-47	1,67E-43	0,233	0,255	Erythroid_early
POLR1C	-0,146410095	1,29E-47	1,72E-43	0,22	0,479	Erythroid_early
LYRM7	0,029545041	1,30E-47	1,72E-43	0,322	0,467	Erythroid_early
EAPP	0,21627745	1,30E-47	1,72E-43	0,641	0,684	Erythroid_early
NMD3	0,061019167	1,30E-47	1,72E-43	0,291	0,378	Erythroid_early
MRPL13	-0,206735976	1,33E-47	1,76E-43	0,668	0,878	Erythroid_early
CAMKK2	-0,008335893	1,33E-47	1,77E-43	0,24	0,392	Erythroid_early
DAXX	-0,055221798	1,39E-47	1,84E-43	0,352	0,565	Erythroid_early
ACTN1	0,084946482	1,41E-47	1,87E-43	0,409	0,485	Erythroid_early
CLEC2D	0,060716927	1,43E-47	1,90E-43	0,427	0,565	Erythroid_early
TBXAS1	0,042976668	1,48E-47	1,96E-43	0,377	0,515	Erythroid_early
TESPA1	-0,159111222	1,50E-47	1,99E-43	0,421	0,71	Erythroid_early
TRIM8	0,111119578	1,50E-47	1,99E-43	0,134	0,058	Erythroid_early
SPAG9	0,07552653	1,60E-47	2,13E-43	0,182	0,189	Erythroid_early
NFKBIZ	0,208386489	1,61E-47	2,14E-43	0,208	0,069	Erythroid_early
THRA	-0,017944449	1,69E-47	2,24E-43	0,184	0,325	Erythroid_early
ANAPC2	-0,050113186	1,69E-47	2,25E-43	0,074	0,189	Erythroid_early
PEX1	0,088475793	1,70E-47	2,26E-43	0,145	0,125	Erythroid_early
KIAA0586	0,081384595	1,72E-47	2,29E-43	0,236	0,271	Erythroid_early
SLC30A9	-0,001465941	1,78E-47	2,36E-43	0,257	0,403	Erythroid_early
GUF1	0,020430255	1,81E-47	2,40E-43	0,179	0,268	Erythroid_early
ABHD10	0,101828164	1,83E-47	2,44E-43	0,223	0,206	Erythroid_early
NBPF14	-0,068081455	1,87E-47	2,48E-43	0,105	0,26	Erythroid_early
AC245100.1	-0,045968933	1,89E-47	2,51E-43	0,031	0,11	Erythroid_early
BICD2	0,123852559	1,92E-47	2,55E-43	0,19	0,141	Erythroid_early
TMED10	0,127981453	1,99E-47	2,64E-43	0,549	0,625	Erythroid_early
ATG5	0,080593371	1,99E-47	2,64E-43	0,307	0,375	Erythroid_early
NIP7	-0,010755656	2,01E-47	2,67E-43	0,433	0,621	Erythroid_early
CCDC86	-0,04225573	2,12E-47	2,81E-43	0,295	0,481	Erythroid_early
HGSNAT	0,122478189	2,13E-47	2,83E-43	0,227	0,196	Erythroid_early
BZW2	0,102479923	2,14E-47	2,85E-43	0,814	0,917	Erythroid_early
NCAPD3	0,051246243	2,18E-47	2,89E-43	0,222	0,291	Erythroid_early
CDC14A	0,097286585	2,27E-47	3,01E-43	0,116	0,068	Erythroid_early
MZT2A	-0,267870861	2,28E-47	3,02E-43	0,695	0,921	Erythroid_early
FXYD5	-0,164304073	2,31E-47	3,07E-43	0,976	0,998	Erythroid_early
CEP78	0,060711096	2,34E-47	3,11E-43	0,197	0,252	Erythroid_early
SLU7	0,151834663	2,43E-47	3,22E-43	0,457	0,492	Erythroid_early
MRPL11	-0,256286113	2,43E-47	3,22E-43	0,769	0,952	Erythroid_early
PCYT2	0,052123702	2,44E-47	3,24E-43	0,292	0,395	Erythroid_early
DBP	0,09121713	2,57E-47	3,41E-43	0,176	0,173	Erythroid_early
TRIM58	0,047545333	2,58E-47	3,42E-43	0,222	0,29	Erythroid_early
COPRS	-0,180026707	2,59E-47	3,44E-43	0,16	0,479	Erythroid_early
KATNA1	0,054732327	2,63E-47	3,49E-43	0,259	0,339	Erythroid_early
LSG1	0,036145961	2,72E-47	3,61E-43	0,212	0,297	Erythroid_early
CCDC91	-0,010737202	2,74E-47	3,63E-43	0,337	0,505	Erythroid_early
VGLL4	0,155979598	2,76E-47	3,66E-43	0,358	0,359	Erythroid_early
NOTCH2	0,016947133	2,76E-47	3,66E-43	0,244	0,362	Erythroid_early
MFNG	-0,066163882	2,76E-47	3,67E-43	0,625	0,833	Erythroid_early
SLC39A4	-0,262205382	2,76E-47	3,67E-43	0,594	0,844	Erythroid_early
ZNF800	-0,021465615	2,83E-47	3,76E-43	0,213	0,374	Erythroid_early
ELP5	-0,117052725	2,84E-47	3,77E-43	0,455	0,705	Erythroid_early
SURF6	0,121063615	3,01E-47	3,99E-43	0,316	0,331	Erythroid_early
SLC11A2	0,114800752	3,02E-47	4,01E-43	0,215	0,199	Erythroid_early
NCBP2	0,178016207	3,08E-47	4,09E-43	0,522	0,549	Erythroid_early
CLIP1	0,1148561	3,10E-47	4,12E-43	0,217	0,196	Erythroid_early
SLC27A2	-0,076856876	3,14E-47	4,17E-43	0,267	0,499	Erythroid_early
ODF2L	0,01774842	3,17E-47	4,21E-43	0,36	0,5	Erythroid_early
ADIPOR2	0,081824085	3,19E-47	4,23E-43	0,239	0,257	Erythroid_early
POLD3	-0,002450774	3,21E-47	4,27E-43	0,253	0,395	Erythroid_early
PSPH	-0,084214264	3,24E-47	4,31E-43	0,151	0,346	Erythroid_early
CBR1	-0,226699878	3,25E-47	4,31E-43	0,455	0,753	Erythroid_early
IFT52	0,188430434	3,33E-47	4,42E-43	0,3	0,226	Erythroid_early
TYMS	-0,383389632	3,34E-47	4,44E-43	0,53	0,888	Erythroid_early
EMILIN2	0,083353856	3,58E-47	4,76E-43	0,101	0,048	Erythroid_early
USP24	0,065941086	3,59E-47	4,76E-43	0,189	0,219	Erythroid_early
NCOA3	0,113428442	3,61E-47	4,80E-43	0,112	0,027	Erythroid_early
CHCHD5	-0,089454666	3,62E-47	4,80E-43	0,492	0,721	Erythroid_early
UBAP2	0,110666117	3,66E-47	4,85E-43	0,342	0,374	Erythroid_early
MCCC2	0,096570558	3,76E-47	4,99E-43	0,265	0,3	Erythroid_early
RPP25L	-0,067420674	3,87E-47	5,14E-43	0,383	0,602	Erythroid_early
BLOC1S5	0,11859273	3,91E-47	5,19E-43	0,269	0,264	Erythroid_early
FANCI	0,055661568	3,98E-47	5,28E-43	0,232	0,297	Erythroid_early
RPS19BP1	-0,234183938	3,98E-47	5,28E-43	0,673	0,904	Erythroid_early
KANTR	0,060938355	4,08E-47	5,41E-43	0,052	0,001	Erythroid_early
MED8	-0,055728112	4,08E-47	5,42E-43	0,308	0,499	Erythroid_early
USB1	-0,064916168	4,09E-47	5,42E-43	0,199	0,381	Erythroid_early
WDYHV1	-0,040380159	4,11E-47	5,45E-43	0,183	0,338	Erythroid_early
UBE4A	0,107142724	4,32E-47	5,73E-43	0,222	0,22	Erythroid_early
SOX12	0,084764267	4,37E-47	5,80E-43	0,164	0,151	Erythroid_early
NPW	-0,113563733	4,40E-47	5,83E-43	0,201	0,468	Erythroid_early
EPOR	-0,097733499	4,59E-47	6,09E-43	0,406	0,639	Erythroid_early
MEX3B	0,084656689	4,59E-47	6,10E-43	0,164	0,171	Erythroid_early
HDAC1	0,102796824	4,74E-47	6,29E-43	0,542	0,654	Erythroid_early
WDR75	0,034866668	4,83E-47	6,41E-43	0,235	0,324	Erythroid_early
IGF2BP2	0,104200647	4,85E-47	6,44E-43	0,379	0,434	Erythroid_early
DBF4	-0,002717577	4,89E-47	6,49E-43	0,343	0,504	Erythroid_early
ATP2B1	0,086940251	4,94E-47	6,55E-43	0,29	0,343	Erythroid_early
C11orf74	0,095993026	4,97E-47	6,60E-43	0,443	0,557	Erythroid_early
C3orf80	0,08962021	5,07E-47	6,73E-43	0,113	0,069	Erythroid_early
ZNF667-AS1	0,016634767	5,09E-47	6,76E-43	0,434	0,601	Erythroid_early
NDUFA10	0,106949463	5,22E-47	6,93E-43	0,695	0,816	Erythroid_early
RALGAPA2	0,051919492	5,38E-47	7,14E-43	0,239	0,314	Erythroid_early
TBCC	-0,047294286	5,46E-47	7,24E-43	0,272	0,456	Erythroid_early
CNOT6	0,100115449	5,61E-47	7,45E-43	0,152	0,114	Erythroid_early
VHL	0,11910175	5,73E-47	7,61E-43	0,211	0,191	Erythroid_early
PRR34-AS1	-0,077662766	5,77E-47	7,67E-43	0,048	0,184	Erythroid_early
RRS1	-0,173610776	5,89E-47	7,82E-43	0,393	0,645	Erythroid_early
PRPF4	0,062934574	5,90E-47	7,84E-43	0,292	0,372	Erythroid_early
FAM216A	0,16076533	6,15E-47	8,16E-43	0,429	0,463	Erythroid_early
TMEM101	0,052761126	6,21E-47	8,24E-43	0,37	0,495	Erythroid_early
COPZ1	-0,067068922	6,48E-47	8,61E-43	0,51	0,732	Erythroid_early
DENND6A	0,107204389	6,71E-47	8,90E-43	0,133	0,068	Erythroid_early
CPNE3	0,040343939	6,81E-47	9,04E-43	0,451	0,588	Erythroid_early
CLPP	-0,160400501	7,14E-47	9,48E-43	0,589	0,845	Erythroid_early
TBCB	-0,078840778	7,45E-47	9,89E-43	0,588	0,802	Erythroid_early
PRR14	-0,086207069	7,47E-47	9,92E-43	0,233	0,432	Erythroid_early
NUP160	0,120318753	7,52E-47	9,99E-43	0,321	0,349	Erythroid_early
GPR137	-0,054655439	7,54E-47	1,00E-42	0,109	0,246	Erythroid_early
RCE1	-0,107758373	7,67E-47	1,02E-42	0,1	0,306	Erythroid_early
MRPS12	-0,203746321	7,91E-47	1,05E-42	0,646	0,877	Erythroid_early
EP400	0,102572015	7,98E-47	1,06E-42	0,21	0,215	Erythroid_early
SREK1	0,110622052	8,10E-47	1,08E-42	0,542	0,635	Erythroid_early
IFITM1	-0,109427084	8,35E-47	1,11E-42	0,012	0,166	Erythroid_early
PRMT5	-0,032805572	8,42E-47	1,12E-42	0,379	0,567	Erythroid_early
ASNSD1	-0,00584499	8,58E-47	1,14E-42	0,33	0,494	Erythroid_early
ZFC3H1	0,06589628	8,64E-47	1,15E-42	0,259	0,308	Erythroid_early
EXTL2	0,039428885	8,94E-47	1,19E-42	0,332	0,453	Erythroid_early
CDC27	0,002147186	9,00E-47	1,20E-42	0,351	0,499	Erythroid_early
LMAN2	-0,256104568	9,20E-47	1,22E-42	0,716	0,922	Erythroid_early
C16orf91	-0,069459629	9,22E-47	1,22E-42	0,33	0,545	Erythroid_early
PTAR1	0,128824813	9,37E-47	1,24E-42	0,224	0,187	Erythroid_early
ELAC2	-0,104113548	9,56E-47	1,27E-42	0,26	0,504	Erythroid_early
DMXL1	0,122352848	9,63E-47	1,28E-42	0,18	0,137	Erythroid_early
LRWD1	-0,081058009	9,90E-47	1,31E-42	0,15	0,334	Erythroid_early
FBXO22	-0,004146603	1,01E-46	1,35E-42	0,294	0,44	Erythroid_early
PHF5A	-0,103207159	1,05E-46	1,40E-42	0,608	0,814	Erythroid_early
MPND	0,079688846	1,09E-46	1,45E-42	0,097	0,046	Erythroid_early
ATP6V1D	0,025387225	1,10E-46	1,46E-42	0,306	0,442	Erythroid_early
FAM83D	0,108510524	1,11E-46	1,47E-42	0,276	0,32	Erythroid_early
TPD52L2	-0,047278585	1,13E-46	1,51E-42	0,32	0,509	Erythroid_early
DCUN1D5	-0,06714768	1,14E-46	1,51E-42	0,524	0,743	Erythroid_early
RAB1A	0,05326521	1,16E-46	1,54E-42	0,427	0,56	Erythroid_early
IMMP1L	-0,015508682	1,17E-46	1,55E-42	0,351	0,529	Erythroid_early
C12orf29	0,026177063	1,22E-46	1,62E-42	0,217	0,312	Erythroid_early
GOLGA7	0,124634227	1,27E-46	1,68E-42	0,403	0,452	Erythroid_early
TRUB2	-0,013543215	1,28E-46	1,70E-42	0,435	0,615	Erythroid_early
USP12	0,112326995	1,28E-46	1,70E-42	0,16	0,096	Erythroid_early
TM7SF3	-0,237823237	1,28E-46	1,70E-42	0,42	0,778	Erythroid_early
PET100	-0,023684023	1,29E-46	1,71E-42	0,302	0,471	Erythroid_early
C1orf54	-0,141996992	1,32E-46	1,76E-42	0,046	0,238	Erythroid_early
TM2D3	-0,003818364	1,34E-46	1,78E-42	0,43	0,608	Erythroid_early
PTDSS1	-0,127736304	1,38E-46	1,83E-42	0,396	0,654	Erythroid_early
CCDC59	0,079347405	1,39E-46	1,85E-42	0,6	0,741	Erythroid_early
ZNF254	0,113746074	1,41E-46	1,87E-42	0,152	0,094	Erythroid_early
TSNAX	0,105975807	1,42E-46	1,89E-42	0,383	0,434	Erythroid_early
HOOK3	0,001181542	1,43E-46	1,90E-42	0,267	0,412	Erythroid_early
BET1	-0,004671371	1,44E-46	1,91E-42	0,248	0,393	Erythroid_early
CPSF1	-0,012157013	1,44E-46	1,92E-42	0,212	0,349	Erythroid_early
NAMPT	0,047916297	1,46E-46	1,94E-42	0,249	0,335	Erythroid_early
ZBTB1	0,106570952	1,47E-46	1,95E-42	0,162	0,126	Erythroid_early
HEXB	-0,122332692	1,51E-46	2,00E-42	0,193	0,435	Erythroid_early
URB1-AS1	-0,070259651	1,53E-46	2,04E-42	0,13	0,298	Erythroid_early
ATP11B	0,126081678	1,65E-46	2,19E-42	0,161	0,087	Erythroid_early
POLR2K	-0,109653744	1,72E-46	2,28E-42	0,615	0,817	Erythroid_early
TOMM5	-0,167957897	1,74E-46	2,31E-42	0,27	0,536	Erythroid_early
APP	-0,165925068	1,82E-46	2,41E-42	0,124	0,388	Erythroid_early
NUP50	0,039395944	1,83E-46	2,43E-42	0,291	0,397	Erythroid_early
AP1M1	0,050550335	1,89E-46	2,51E-42	0,324	0,42	Erythroid_early
PIM3	0,069776376	1,94E-46	2,58E-42	0,121	0,104	Erythroid_early
ZDHHC20	0,094166021	1,99E-46	2,65E-42	0,136	0,089	Erythroid_early
ARF3	-0,054488861	2,02E-46	2,68E-42	0,362	0,567	Erythroid_early
SEC63	0,093548133	2,03E-46	2,69E-42	0,559	0,677	Erythroid_early
KLF10	0,201984943	2,09E-46	2,77E-42	0,215	0,097	Erythroid_early
KDM2A	0,151561226	2,09E-46	2,77E-42	0,214	0,139	Erythroid_early
PSMA3-AS1	0,154711694	2,31E-46	3,07E-42	0,432	0,481	Erythroid_early
RAB4A	-0,221569776	2,33E-46	3,10E-42	0,408	0,727	Erythroid_early
CYB5R3	-0,119625153	2,34E-46	3,10E-42	0,467	0,716	Erythroid_early
VPS41	0,090886776	2,36E-46	3,13E-42	0,197	0,206	Erythroid_early
CDC20	-0,17427125	2,45E-46	3,26E-42	0,152	0,359	Erythroid_early
PRKAR2A	0,081785196	2,52E-46	3,35E-42	0,292	0,351	Erythroid_early
PHC3	0,097460037	2,55E-46	3,38E-42	0,152	0,121	Erythroid_early
SDF2	0,022864744	2,55E-46	3,39E-42	0,41	0,565	Erythroid_early
TRAF7	0,001953077	2,61E-46	3,46E-42	0,399	0,581	Erythroid_early
SNX1	0,053426123	2,61E-46	3,47E-42	0,341	0,437	Erythroid_early
RPA1	0,013505139	2,63E-46	3,50E-42	0,409	0,57	Erythroid_early
TMEM97	-0,081655916	2,66E-46	3,53E-42	0,428	0,647	Erythroid_early
SLC4A1AP	0,079847462	2,69E-46	3,57E-42	0,237	0,283	Erythroid_early
OXSR1	0,045443158	2,69E-46	3,57E-42	0,185	0,244	Erythroid_early
TROVE2	0,016091952	2,76E-46	3,66E-42	0,491	0,642	Erythroid_early
CENPH	0,171440965	2,77E-46	3,68E-42	0,549	0,637	Erythroid_early
TNRC6A	0,124367074	2,79E-46	3,71E-42	0,22	0,184	Erythroid_early
CSTF3	0,084579022	2,85E-46	3,78E-42	0,349	0,441	Erythroid_early
PSMB6	-0,225206999	2,86E-46	3,80E-42	0,84	0,967	Erythroid_early
DDX54	0,020541132	2,87E-46	3,81E-42	0,473	0,63	Erythroid_early
STK25	-0,163360849	2,88E-46	3,82E-42	0,452	0,729	Erythroid_early
THAP9-AS1	-0,000171158	2,95E-46	3,92E-42	0,229	0,355	Erythroid_early
TIMM17B	-0,175249891	3,06E-46	4,06E-42	0,505	0,767	Erythroid_early
ZNF512	0,062766995	3,09E-46	4,10E-42	0,237	0,304	Erythroid_early
NHLRC3	0,136773682	3,10E-46	4,11E-42	0,478	0,533	Erythroid_early
FAM214A	0,106543413	3,15E-46	4,18E-42	0,134	0,074	Erythroid_early
DPF2	0,124639294	3,16E-46	4,19E-42	0,385	0,431	Erythroid_early
TMEM60	-0,079171554	3,22E-46	4,27E-42	0,248	0,45	Erythroid_early
NOP16	-0,188095919	3,31E-46	4,39E-42	0,512	0,759	Erythroid_early
CFDP1	0,070175029	3,31E-46	4,40E-42	0,602	0,749	Erythroid_early
ATG101	-0,043351956	3,59E-46	4,76E-42	0,268	0,439	Erythroid_early
MPHOSPH6	-0,015665773	3,64E-46	4,84E-42	0,403	0,581	Erythroid_early
PIP5K1B	0,058541406	3,73E-46	4,96E-42	0,263	0,342	Erythroid_early
CKLF	-0,001708621	3,79E-46	5,03E-42	0,357	0,512	Erythroid_early
PMPCB	0,197914157	4,04E-46	5,36E-42	0,657	0,725	Erythroid_early
HMG20B	-0,075460609	4,11E-46	5,46E-42	0,372	0,618	Erythroid_early
INF2	0,124518413	4,23E-46	5,62E-42	0,197	0,159	Erythroid_early
EVL	0,082535491	4,26E-46	5,66E-42	0,278	0,369	Erythroid_early
TUBGCP3	0,075678333	4,32E-46	5,74E-42	0,181	0,191	Erythroid_early
TRPV2	-0,047125844	4,33E-46	5,75E-42	0,24	0,409	Erythroid_early
TMEM131	0,107092174	4,34E-46	5,76E-42	0,216	0,195	Erythroid_early
CEP95	0,087492173	4,37E-46	5,80E-42	0,233	0,265	Erythroid_early
ATP1A1	-0,196880281	4,65E-46	6,18E-42	0,247	0,561	Erythroid_early
MAP4K4	0,116250471	4,80E-46	6,37E-42	0,248	0,253	Erythroid_early
SLC35A1	-0,067752955	4,98E-46	6,61E-42	0,144	0,309	Erythroid_early
MSL3	0,025955361	5,05E-46	6,70E-42	0,251	0,363	Erythroid_early
SLA	0,106327654	5,11E-46	6,78E-42	0,258	0,309	Erythroid_early
KIF13A	0,155314486	5,11E-46	6,78E-42	0,218	0,127	Erythroid_early
C3orf38	0,035552598	5,18E-46	6,88E-42	0,206	0,288	Erythroid_early
PSMG4	0,101409917	5,21E-46	6,91E-42	0,587	0,702	Erythroid_early
ATP2A2	0,105139636	5,36E-46	7,12E-42	0,223	0,221	Erythroid_early
ALKBH4	-0,018214648	5,36E-46	7,12E-42	0,243	0,39	Erythroid_early
KPNA3	0,016895687	5,40E-46	7,17E-42	0,302	0,437	Erythroid_early
VAMP7	0,031606438	5,51E-46	7,31E-42	0,233	0,332	Erythroid_early
ATG9A	-0,031110756	5,63E-46	7,47E-42	0,052	0,127	Erythroid_early
CSNK1A1	0,054870166	5,74E-46	7,62E-42	0,717	0,857	Erythroid_early
RNF20	0,052269525	6,00E-46	7,97E-42	0,259	0,334	Erythroid_early
POLR2E	-0,153861745	6,05E-46	8,03E-42	0,763	0,918	Erythroid_early
ZNF330	0,01595819	6,13E-46	8,13E-42	0,417	0,58	Erythroid_early
THOC1	0,078060389	6,15E-46	8,16E-42	0,317	0,383	Erythroid_early
CHMP3	0,06514781	6,25E-46	8,29E-42	0,315	0,408	Erythroid_early
RPP38	0,00068237	6,49E-46	8,61E-42	0,284	0,432	Erythroid_early
USP3	0,122073025	6,75E-46	8,96E-42	0,241	0,224	Erythroid_early
MAPKAP1	-0,011913276	6,79E-46	9,01E-42	0,262	0,412	Erythroid_early
BLZF1	0,077557879	6,84E-46	9,07E-42	0,253	0,308	Erythroid_early
PURA	0,047335323	6,84E-46	9,08E-42	0,21	0,274	Erythroid_early
ZNF692	-0,082352316	6,88E-46	9,13E-42	0,18	0,37	Erythroid_early
MYO9A	0,103743494	7,23E-46	9,60E-42	0,161	0,121	Erythroid_early
FAM133A	-0,087472893	7,28E-46	9,66E-42	0,012	0,133	Erythroid_early
SNX2	0,000603341	7,35E-46	9,76E-42	0,51	0,687	Erythroid_early
GINM1	0,057219396	7,60E-46	1,01E-41	0,267	0,341	Erythroid_early
RFK	0,067835396	7,67E-46	1,02E-41	0,418	0,521	Erythroid_early
NSMCE1	-0,159046839	7,78E-46	1,03E-41	0,637	0,862	Erythroid_early
FADS3	0,101316177	8,06E-46	1,07E-41	0,187	0,171	Erythroid_early
CDC26	-0,070934134	8,25E-46	1,10E-41	0,551	0,775	Erythroid_early
TMEM9B	-0,046350929	8,31E-46	1,10E-41	0,365	0,558	Erythroid_early
POLR2C	-0,035679352	8,49E-46	1,13E-41	0,446	0,643	Erythroid_early
MLXIP	0,210092052	8,49E-46	1,13E-41	0,374	0,327	Erythroid_early
DRG2	0,070668397	8,52E-46	1,13E-41	0,341	0,436	Erythroid_early
SERPINB6	-0,421056875	8,67E-46	1,15E-41	0,359	0,706	Erythroid_early
FADS1	0,081560473	8,97E-46	1,19E-41	0,435	0,557	Erythroid_early
UBL7	-0,034089427	9,02E-46	1,20E-41	0,408	0,591	Erythroid_early
WDR11	0,136831324	9,09E-46	1,21E-41	0,247	0,21	Erythroid_early
RCN1	-0,100243122	9,26E-46	1,23E-41	0,292	0,548	Erythroid_early
COL4A3BP	0,10236146	9,35E-46	1,24E-41	0,219	0,213	Erythroid_early
LYSMD2	0,040554928	9,44E-46	1,25E-41	0,124	0,153	Erythroid_early
GPALPP1	0,097637825	9,70E-46	1,29E-41	0,314	0,352	Erythroid_early
HOXA9	0,050004268	1,00E-45	1,33E-41	0,328	0,453	Erythroid_early
CPSF3	0,036843785	1,01E-45	1,34E-41	0,36	0,483	Erythroid_early
HIF1A	0,115170154	1,02E-45	1,35E-41	0,183	0,151	Erythroid_early
UNC119	-0,073076429	1,03E-45	1,36E-41	0,08	0,24	Erythroid_early
HADHB	0,126700564	1,03E-45	1,37E-41	0,698	0,805	Erythroid_early
DYNLT1	-0,02511309	1,08E-45	1,43E-41	0,614	0,813	Erythroid_early
MAD1L1	-0,234941427	1,08E-45	1,44E-41	0,222	0,5	Erythroid_early
MAN2A2	0,126105246	1,11E-45	1,47E-41	0,242	0,22	Erythroid_early
LINC00667	0,069631504	1,12E-45	1,49E-41	0,324	0,422	Erythroid_early
SP100	-0,07714888	1,12E-45	1,49E-41	0,491	0,724	Erythroid_early
SLC25A26	0,000272567	1,15E-45	1,52E-41	0,313	0,467	Erythroid_early
UBAC2	0,024310703	1,15E-45	1,53E-41	0,435	0,6	Erythroid_early
IFNAR2	-0,019038093	1,15E-45	1,53E-41	0,169	0,297	Erythroid_early
CENPT	-0,054600047	1,20E-45	1,60E-41	0,295	0,47	Erythroid_early
NUP93	-0,065708696	1,24E-45	1,65E-41	0,27	0,467	Erythroid_early
RRP1B	-0,034580884	1,27E-45	1,69E-41	0,322	0,515	Erythroid_early
C9orf78	0,058719421	1,30E-45	1,73E-41	0,694	0,839	Erythroid_early
MLC1	0,023267037	1,31E-45	1,75E-41	0,35	0,483	Erythroid_early
RAB21	0,112281427	1,34E-45	1,78E-41	0,157	0,105	Erythroid_early
POLE4	-0,073920074	1,34E-45	1,79E-41	0,541	0,754	Erythroid_early
PELP1	-0,035674232	1,36E-45	1,80E-41	0,291	0,463	Erythroid_early
ANXA2	-0,128949653	1,41E-45	1,87E-41	0,179	0,385	Erythroid_early
NUTM2A-AS1	-0,091732333	1,42E-45	1,89E-41	0,327	0,554	Erythroid_early
DCTD	0,02857323	1,47E-45	1,95E-41	0,39	0,532	Erythroid_early
DIMT1	0,087878284	1,52E-45	2,02E-41	0,425	0,516	Erythroid_early
CHD1L	0,089981342	1,54E-45	2,04E-41	0,409	0,497	Erythroid_early
OSBP2	-0,10488635	1,57E-45	2,08E-41	0,016	0,175	Erythroid_early
NRBF2	0,013747018	1,59E-45	2,11E-41	0,25	0,365	Erythroid_early
STIP1	-0,162239857	1,66E-45	2,20E-41	0,399	0,67	Erythroid_early
GOLGA3	0,110753118	1,67E-45	2,22E-41	0,17	0,128	Erythroid_early
P2RY1	0,077544779	1,70E-45	2,26E-41	0,15	0,143	Erythroid_early
SRBD1	0,0330598	1,77E-45	2,35E-41	0,206	0,284	Erythroid_early
CHTF8	-0,075453451	1,78E-45	2,37E-41	0,268	0,483	Erythroid_early
ZBED4	0,105794046	1,84E-45	2,45E-41	0,185	0,154	Erythroid_early
SETDB2	0,098507782	1,88E-45	2,49E-41	0,18	0,165	Erythroid_early
SAMM50	-0,047852449	1,88E-45	2,50E-41	0,521	0,735	Erythroid_early
CEP57L1	-0,008807334	1,89E-45	2,51E-41	0,302	0,455	Erythroid_early
RPE	0,04090763	1,92E-45	2,55E-41	0,232	0,313	Erythroid_early
ABHD14A	-0,128272615	1,98E-45	2,63E-41	0,365	0,611	Erythroid_early
PPP1CC	0,133531704	2,18E-45	2,89E-41	0,723	0,833	Erythroid_early
TMCO1	-0,167931565	2,20E-45	2,93E-41	0,565	0,808	Erythroid_early
NDUFAF6	-0,141425108	2,20E-45	2,93E-41	0,401	0,67	Erythroid_early
P2RX1	0,198550967	2,31E-45	3,07E-41	0,353	0,314	Erythroid_early
OGFOD3	-0,143276068	2,35E-45	3,12E-41	0,258	0,526	Erythroid_early
CPSF2	0,011114486	2,39E-45	3,17E-41	0,261	0,383	Erythroid_early
RBM7	0,012774493	2,40E-45	3,18E-41	0,341	0,491	Erythroid_early
SUCO	0,037771895	2,42E-45	3,21E-41	0,212	0,292	Erythroid_early
CPQ	-0,07255539	2,49E-45	3,30E-41	0,236	0,425	Erythroid_early
ITGB1BP1	0,046690612	2,52E-45	3,34E-41	0,559	0,717	Erythroid_early
IWS1	0,021707509	2,69E-45	3,57E-41	0,353	0,482	Erythroid_early
COX20	-0,274473645	2,69E-45	3,57E-41	0,491	0,806	Erythroid_early
TDG	0,012939045	2,73E-45	3,62E-41	0,39	0,537	Erythroid_early
JAGN1	-0,065730773	2,79E-45	3,70E-41	0,562	0,782	Erythroid_early
ZNF100	0,122798337	2,84E-45	3,77E-41	0,171	0,118	Erythroid_early
MIS18A	-0,115017431	2,85E-45	3,78E-41	0,403	0,652	Erythroid_early
PIAS2	0,071861947	3,00E-45	3,98E-41	0,223	0,269	Erythroid_early
SMAP1	-0,006965117	3,10E-45	4,12E-41	0,429	0,602	Erythroid_early
FBXO9	-0,012259897	3,11E-45	4,12E-41	0,338	0,493	Erythroid_early
HMGN1	-0,275311062	3,13E-45	4,16E-41	0,971	0,999	Erythroid_early
ALG5	0,024230011	3,20E-45	4,25E-41	0,449	0,61	Erythroid_early
SMC6	0,028910617	3,22E-45	4,27E-41	0,306	0,429	Erythroid_early
TMED3	-0,121618349	3,25E-45	4,31E-41	0,71	0,9	Erythroid_early
PRMT2	-0,026186748	3,37E-45	4,48E-41	0,383	0,569	Erythroid_early
PIGP	0,227089561	3,39E-45	4,50E-41	0,449	0,454	Erythroid_early
GABPA	0,089681392	3,55E-45	4,72E-41	0,136	0,097	Erythroid_early
G6PD	-0,046551168	3,62E-45	4,80E-41	0,262	0,429	Erythroid_early
ALDH16A1	-0,018475871	3,62E-45	4,81E-41	0,275	0,448	Erythroid_early
MAP3K2	0,118605196	3,64E-45	4,83E-41	0,182	0,137	Erythroid_early
H2AFZ	-0,190295487	3,65E-45	4,84E-41	0,974	0,996	Erythroid_early
NT5C	-0,043434525	3,73E-45	4,95E-41	0,674	0,885	Erythroid_early
R3HDM4	0,000546581	3,74E-45	4,96E-41	0,294	0,45	Erythroid_early
UBL4A	-0,078402778	3,75E-45	4,98E-41	0,248	0,467	Erythroid_early
DMTF1	0,092163309	3,77E-45	5,00E-41	0,169	0,157	Erythroid_early
ATP11C	0,057289861	3,80E-45	5,05E-41	0,174	0,214	Erythroid_early
PSMC4	-0,090922422	3,90E-45	5,17E-41	0,549	0,779	Erythroid_early
ERICH1	0,007469321	4,01E-45	5,32E-41	0,476	0,65	Erythroid_early
ING3	0,147257306	4,03E-45	5,35E-41	0,332	0,341	Erythroid_early
LONP2	0,12725676	4,19E-45	5,57E-41	0,277	0,279	Erythroid_early
GON4L	0,020171424	4,32E-45	5,74E-41	0,329	0,46	Erythroid_early
MED13	0,093988374	4,42E-45	5,87E-41	0,204	0,204	Erythroid_early
UBR1	0,12389048	4,43E-45	5,89E-41	0,203	0,168	Erythroid_early
CDK2AP2	-0,16091109	4,44E-45	5,89E-41	0,239	0,502	Erythroid_early
POLR2G	-0,198526191	4,60E-45	6,10E-41	0,69	0,906	Erythroid_early
APH1A	-0,16434198	4,69E-45	6,23E-41	0,599	0,838	Erythroid_early
MDM2	0,098480652	4,78E-45	6,35E-41	0,165	0,145	Erythroid_early
MRPL46	-0,15283914	4,82E-45	6,40E-41	0,405	0,675	Erythroid_early
COA5	-0,050917433	4,84E-45	6,43E-41	0,364	0,566	Erythroid_early
DDHD1	0,066923405	4,88E-45	6,47E-41	0,21	0,246	Erythroid_early
APEX2	-0,099932569	5,02E-45	6,66E-41	0,223	0,433	Erythroid_early
TRA2A	0,2743357	5,19E-45	6,88E-41	0,54	0,506	Erythroid_early
SMAD3	0,140369158	5,31E-45	7,05E-41	0,165	0,073	Erythroid_early
CS	0,039021547	5,66E-45	7,51E-41	0,353	0,481	Erythroid_early
SMIM4	-0,032771647	5,75E-45	7,63E-41	0,169	0,307	Erythroid_early
AKAP1	0,034129964	5,76E-45	7,64E-41	0,199	0,27	Erythroid_early
SLC25A28	0,083456041	6,06E-45	8,04E-41	0,13	0,095	Erythroid_early
TIMM50	-0,172842687	6,12E-45	8,12E-41	0,461	0,723	Erythroid_early
NELFE	-0,141457472	6,17E-45	8,20E-41	0,563	0,787	Erythroid_early
MAML3	0,165076836	6,26E-45	8,32E-41	0,17	0,057	Erythroid_early
IMPA2	-0,034326799	6,43E-45	8,53E-41	0,279	0,456	Erythroid_early
CHRAC1	0,088834232	6,56E-45	8,70E-41	0,329	0,394	Erythroid_early
MAGOH	-0,313767925	6,58E-45	8,74E-41	0,778	0,953	Erythroid_early
RILP	-0,375485838	6,75E-45	8,96E-41	0,217	0,684	Erythroid_early
TBRG4	-0,032494544	6,79E-45	9,02E-41	0,347	0,518	Erythroid_early
HTT	0,111967549	6,98E-45	9,27E-41	0,172	0,134	Erythroid_early
WRAP53	-0,07979951	6,98E-45	9,27E-41	0,114	0,28	Erythroid_early
TRAPPC4	-0,175335285	6,99E-45	9,28E-41	0,505	0,776	Erythroid_early
PDCD11	0,033274028	7,08E-45	9,40E-41	0,248	0,34	Erythroid_early
BTN3A2	-0,063288488	7,27E-45	9,65E-41	0,311	0,511	Erythroid_early
NDUFAF4	-0,041914923	7,28E-45	9,67E-41	0,503	0,708	Erythroid_early
FKBP1B	-0,055371937	7,40E-45	9,83E-41	0,049	0,16	Erythroid_early
CEP68	0,150227671	7,40E-45	9,83E-41	0,215	0,151	Erythroid_early
MATK	-0,160485388	7,47E-45	9,92E-41	0,549	0,802	Erythroid_early
SCAMP2	0,071261567	7,60E-45	1,01E-40	0,411	0,527	Erythroid_early
RNASET2	-0,248503202	7,67E-45	1,02E-40	0,381	0,758	Erythroid_early
NDUFA2	-0,222249383	7,78E-45	1,03E-40	0,795	0,956	Erythroid_early
SLC25A38	0,171844103	7,83E-45	1,04E-40	0,414	0,44	Erythroid_early
SLC38A1	-0,071031861	7,87E-45	1,04E-40	0,201	0,398	Erythroid_early
ADAR	-0,019097782	8,11E-45	1,08E-40	0,424	0,601	Erythroid_early
TSPAN32	-0,00838786	8,27E-45	1,10E-40	0,404	0,584	Erythroid_early
PHF23	-0,055908534	8,27E-45	1,10E-40	0,28	0,474	Erythroid_early
MRPL32	-0,213926538	8,53E-45	1,13E-40	0,643	0,884	Erythroid_early
CD34	0,106195108	8,58E-45	1,14E-40	0,499	0,613	Erythroid_early
SLC5A3	0,076142771	8,94E-45	1,19E-40	0,205	0,223	Erythroid_early
EFTUD2	-0,039099914	9,05E-45	1,20E-40	0,324	0,506	Erythroid_early
AGTRAP	-0,083505148	9,25E-45	1,23E-40	0,237	0,447	Erythroid_early
RABGAP1L	0,101394869	9,48E-45	1,26E-40	0,226	0,243	Erythroid_early
ARPP19	0,072453915	9,48E-45	1,26E-40	0,46	0,584	Erythroid_early
FTSJ1	-0,054310533	9,53E-45	1,27E-40	0,194	0,355	Erythroid_early
EHBP1	0,089033067	9,60E-45	1,27E-40	0,181	0,174	Erythroid_early
GCAT	-0,072891503	9,60E-45	1,27E-40	0,407	0,618	Erythroid_early
FARSA	-0,072269679	9,99E-45	1,33E-40	0,58	0,789	Erythroid_early
MRFAP1L1	0,027385015	1,01E-44	1,33E-40	0,309	0,432	Erythroid_early
ASCC2	-0,082981099	1,04E-44	1,38E-40	0,316	0,54	Erythroid_early
TMEM106C	-0,069861369	1,05E-44	1,39E-40	0,426	0,648	Erythroid_early
THEM6	-0,194388576	1,05E-44	1,39E-40	0,092	0,384	Erythroid_early
WRAP73	-0,068103982	1,06E-44	1,41E-40	0,177	0,352	Erythroid_early
MRPS9	-0,009704694	1,07E-44	1,42E-40	0,471	0,658	Erythroid_early
ISCU	0,013946136	1,16E-44	1,54E-40	0,568	0,748	Erythroid_early
RAB35	-0,028865652	1,18E-44	1,56E-40	0,129	0,26	Erythroid_early
DUSP11	0,083198451	1,19E-44	1,58E-40	0,349	0,435	Erythroid_early
TARBP2	-0,028360152	1,20E-44	1,59E-40	0,207	0,351	Erythroid_early
CUTC	0,029962709	1,22E-44	1,62E-40	0,47	0,633	Erythroid_early
MRPL35	-0,048374403	1,29E-44	1,72E-40	0,372	0,578	Erythroid_early
SEC13	-0,018480342	1,31E-44	1,74E-40	0,507	0,699	Erythroid_early
RALA	0,015248824	1,35E-44	1,79E-40	0,344	0,487	Erythroid_early
ABCC1	0,108740409	1,35E-44	1,79E-40	0,15	0,101	Erythroid_early
COQ9	0,00593728	1,37E-44	1,81E-40	0,376	0,537	Erythroid_early
CFAP36	0,154844717	1,37E-44	1,82E-40	0,429	0,453	Erythroid_early
PEX10	-0,067801247	1,44E-44	1,92E-40	0,166	0,348	Erythroid_early
NUP35	-0,035749637	1,45E-44	1,93E-40	0,185	0,335	Erythroid_early
GPBP1L1	0,026659013	1,45E-44	1,93E-40	0,281	0,404	Erythroid_early
ZPR1	0,189022371	1,47E-44	1,95E-40	0,424	0,422	Erythroid_early
AGO3	0,099276045	1,51E-44	2,00E-40	0,278	0,315	Erythroid_early
TAF11	0,003265298	1,54E-44	2,04E-40	0,402	0,559	Erythroid_early
CNOT11	-0,039959489	1,57E-44	2,08E-40	0,175	0,336	Erythroid_early
TFPI	0,15173855	1,58E-44	2,10E-40	0,28	0,259	Erythroid_early
COASY	-0,03683212	1,61E-44	2,14E-40	0,307	0,49	Erythroid_early
METAP1D	0,233021019	1,66E-44	2,20E-40	0,355	0,266	Erythroid_early
TSC22D4	0,004804872	1,72E-44	2,29E-40	0,458	0,631	Erythroid_early
FBXL12	-0,014371779	1,75E-44	2,33E-40	0,187	0,319	Erythroid_early
WBP11	0,020270687	1,78E-44	2,36E-40	0,516	0,684	Erythroid_early
MRPL10	0,061044958	1,79E-44	2,38E-40	0,457	0,607	Erythroid_early
SUDS3	-0,096310532	1,80E-44	2,39E-40	0,306	0,552	Erythroid_early
RRAGA	-0,068160194	1,80E-44	2,39E-40	0,308	0,528	Erythroid_early
PSMD7	0,097188214	1,81E-44	2,41E-40	0,776	0,892	Erythroid_early
ATP6AP1	-0,029287746	1,83E-44	2,43E-40	0,282	0,452	Erythroid_early
DDX46	0,115380635	1,92E-44	2,55E-40	0,833	0,923	Erythroid_early
SFT2D1	0,012537955	1,95E-44	2,59E-40	0,63	0,801	Erythroid_early
JOSD2	-0,08500486	1,96E-44	2,60E-40	0,221	0,415	Erythroid_early
EIF2B2	-0,097738021	1,96E-44	2,61E-40	0,218	0,424	Erythroid_early
CEP83	0,096305555	2,06E-44	2,73E-40	0,246	0,252	Erythroid_early
STK17B	0,34677595	2,06E-44	2,74E-40	0,329	0,121	Erythroid_early
COMMD8	0,006896929	2,06E-44	2,74E-40	0,346	0,494	Erythroid_early
TSR2	0,012989491	2,07E-44	2,75E-40	0,34	0,474	Erythroid_early
CIZ1	-0,07082051	2,08E-44	2,76E-40	0,215	0,411	Erythroid_early
HSD17B8	-0,061492072	2,08E-44	2,77E-40	0,324	0,522	Erythroid_early
ARMC6	0,025049805	2,09E-44	2,77E-40	0,377	0,523	Erythroid_early
HSDL2	0,023092939	2,10E-44	2,79E-40	0,258	0,373	Erythroid_early
RAB37	0,19486904	2,11E-44	2,80E-40	0,467	0,477	Erythroid_early
ZMAT5	-0,025132831	2,15E-44	2,86E-40	0,319	0,503	Erythroid_early
RUFY3	0,110087465	2,20E-44	2,92E-40	0,135	0,073	Erythroid_early
PIGX	0,115494178	2,24E-44	2,97E-40	0,191	0,144	Erythroid_early
PDCD10	0,191016269	2,27E-44	3,02E-40	0,689	0,757	Erythroid_early
TBCA	-0,187194943	2,27E-44	3,02E-40	0,914	0,982	Erythroid_early
PPP1CA	-0,132085144	2,27E-44	3,02E-40	0,834	0,966	Erythroid_early
CALCOCO2	0,121831159	2,31E-44	3,07E-40	0,267	0,246	Erythroid_early
UPF2	0,019413013	2,33E-44	3,09E-40	0,443	0,601	Erythroid_early
CFH	-0,121965083	2,34E-44	3,10E-40	0,092	0,294	Erythroid_early
KCNN4	-0,147512389	2,43E-44	3,23E-40	0,415	0,657	Erythroid_early
ASXL2	0,091564019	2,55E-44	3,39E-40	0,202	0,2	Erythroid_early
IDH3B	-0,047161951	2,56E-44	3,40E-40	0,558	0,752	Erythroid_early
ING2	-0,128733708	2,63E-44	3,49E-40	0,281	0,552	Erythroid_early
PPID	-0,058335522	2,66E-44	3,53E-40	0,358	0,565	Erythroid_early
DDX1	-0,070896593	2,69E-44	3,57E-40	0,55	0,767	Erythroid_early
WDR77	-0,113412797	2,70E-44	3,59E-40	0,37	0,601	Erythroid_early
GTF2A1	0,083151066	2,71E-44	3,59E-40	0,165	0,156	Erythroid_early
RNF34	-0,011154919	2,74E-44	3,64E-40	0,279	0,428	Erythroid_early
MON1A	-0,05398591	2,74E-44	3,64E-40	0,098	0,234	Erythroid_early
ABCD4	0,105516283	2,84E-44	3,76E-40	0,286	0,306	Erythroid_early
SAAL1	-0,078933417	2,89E-44	3,84E-40	0,296	0,498	Erythroid_early
NDUFC2	-0,116264741	2,92E-44	3,87E-40	0,821	0,953	Erythroid_early
OAZ2	0,013740915	2,94E-44	3,91E-40	0,31	0,432	Erythroid_early
LIG1	-0,047899836	3,02E-44	4,00E-40	0,264	0,45	Erythroid_early
POLG2	0,074286594	3,05E-44	4,04E-40	0,195	0,215	Erythroid_early
SAMD9L	-0,219796837	3,05E-44	4,05E-40	0,216	0,522	Erythroid_early
CTPS1	-0,096147371	3,10E-44	4,11E-40	0,247	0,47	Erythroid_early
POLR3E	0,001885559	3,10E-44	4,11E-40	0,29	0,447	Erythroid_early
NAE1	0,021325227	3,14E-44	4,17E-40	0,585	0,754	Erythroid_early
ISOC1	-0,153775106	3,18E-44	4,22E-40	0,384	0,634	Erythroid_early
COPS8	-0,024212292	3,18E-44	4,23E-40	0,393	0,574	Erythroid_early
C14orf119	-0,092691623	3,22E-44	4,28E-40	0,453	0,685	Erythroid_early
TMEM216	-0,015226337	3,27E-44	4,35E-40	0,295	0,461	Erythroid_early
POLR3GL	-0,097465413	3,27E-44	4,35E-40	0,619	0,832	Erythroid_early
NCLN	-0,112488218	3,32E-44	4,41E-40	0,168	0,399	Erythroid_early
LIMA1	0,092903582	3,36E-44	4,46E-40	0,277	0,314	Erythroid_early
CISD1	-0,072618449	3,37E-44	4,48E-40	0,438	0,659	Erythroid_early
HAUS1	0,089342949	3,46E-44	4,60E-40	0,6	0,733	Erythroid_early
SART3	0,043548178	3,55E-44	4,71E-40	0,229	0,287	Erythroid_early
PIN1	-0,010044591	3,59E-44	4,77E-40	0,673	0,846	Erythroid_early
RAB3GAP2	0,082912349	3,73E-44	4,95E-40	0,25	0,276	Erythroid_early
TANK	0,062478311	3,80E-44	5,04E-40	0,313	0,401	Erythroid_early
DDX28	-0,026889374	3,82E-44	5,07E-40	0,245	0,404	Erythroid_early
EPC2	0,091419166	3,83E-44	5,08E-40	0,175	0,161	Erythroid_early
DAZAP1	0,03386727	3,99E-44	5,29E-40	0,51	0,662	Erythroid_early
GSK3A	0,074620342	4,10E-44	5,45E-40	0,137	0,122	Erythroid_early
CAPN7	0,100258395	4,11E-44	5,45E-40	0,16	0,13	Erythroid_early
SLC39A10	0,072897835	4,14E-44	5,49E-40	0,25	0,3	Erythroid_early
LRPAP1	-0,124219689	4,14E-44	5,49E-40	0,57	0,812	Erythroid_early
FAF2	0,006827702	4,14E-44	5,50E-40	0,251	0,378	Erythroid_early
UXS1	-0,025166853	4,26E-44	5,65E-40	0,237	0,396	Erythroid_early
MAP1S	-0,066976638	4,31E-44	5,72E-40	0,117	0,284	Erythroid_early
PEX16	-0,027014102	4,32E-44	5,74E-40	0,288	0,452	Erythroid_early
PPP2R5A	0,001604868	4,38E-44	5,81E-40	0,2	0,319	Erythroid_early
MYSM1	0,080112988	4,39E-44	5,83E-40	0,16	0,153	Erythroid_early
LLPH	-0,007988886	4,50E-44	5,97E-40	0,46	0,631	Erythroid_early
PRELID2	0,159338111	4,56E-44	6,05E-40	0,272	0,207	Erythroid_early
USE1	0,080692741	4,58E-44	6,08E-40	0,487	0,614	Erythroid_early
GNPNAT1	0,053075823	4,66E-44	6,18E-40	0,203	0,248	Erythroid_early
UTP18	0,079896193	4,72E-44	6,27E-40	0,49	0,599	Erythroid_early
SP140L	0,12487008	4,82E-44	6,40E-40	0,243	0,198	Erythroid_early
SAP30BP	-0,065405877	4,86E-44	6,45E-40	0,381	0,582	Erythroid_early
CCPG1	0,064233723	5,19E-44	6,88E-40	0,231	0,285	Erythroid_early
REV1	0,083289853	5,29E-44	7,03E-40	0,291	0,327	Erythroid_early
TAF3	0,034557063	5,36E-44	7,12E-40	0,253	0,351	Erythroid_early
RNF216	0,039990081	5,42E-44	7,20E-40	0,295	0,407	Erythroid_early
MRPS6	0,056674605	5,74E-44	7,62E-40	0,641	0,789	Erythroid_early
HDAC10	-0,063792626	6,01E-44	7,98E-40	0,087	0,238	Erythroid_early
SOS1	-0,051767368	6,18E-44	8,20E-40	0,286	0,469	Erythroid_early
KCMF1	0,063609384	6,30E-44	8,37E-40	0,194	0,228	Erythroid_early
MAP3K13	0,038221916	6,30E-44	8,37E-40	0,505	0,65	Erythroid_early
MSH3	0,085164975	6,31E-44	8,37E-40	0,183	0,183	Erythroid_early
FCER1G	-0,080361973	6,32E-44	8,39E-40	0,152	0,32	Erythroid_early
RSU1	0,13526369	6,40E-44	8,49E-40	0,461	0,533	Erythroid_early
HCFC1	0,106325461	6,45E-44	8,56E-40	0,293	0,325	Erythroid_early
CCDC69	0,097459943	6,52E-44	8,65E-40	0,376	0,461	Erythroid_early
MGAT1	-0,069821243	6,61E-44	8,78E-40	0,295	0,511	Erythroid_early
PVT1	0,271676538	6,71E-44	8,91E-40	0,562	0,571	Erythroid_early
ZNF711	0,048178041	6,79E-44	9,01E-40	0,147	0,191	Erythroid_early
NELFA	0,009326289	6,81E-44	9,04E-40	0,269	0,399	Erythroid_early
CLDND1	0,096985043	6,98E-44	9,27E-40	0,279	0,312	Erythroid_early
AFTPH	0,103520404	7,14E-44	9,48E-40	0,241	0,232	Erythroid_early
MCFD2	0,114549321	7,24E-44	9,61E-40	0,365	0,409	Erythroid_early
MAP4	0,124235032	7,34E-44	9,74E-40	0,218	0,191	Erythroid_early
BUD31	-0,164871385	7,39E-44	9,81E-40	0,639	0,853	Erythroid_early
KDELR2	-0,20510791	7,41E-44	9,83E-40	0,417	0,753	Erythroid_early
METAP1	0,057729666	7,62E-44	1,01E-39	0,269	0,351	Erythroid_early
NEDD4L	0,11365827	7,62E-44	1,01E-39	0,212	0,172	Erythroid_early
CCNT2	0,091064396	7,65E-44	1,02E-39	0,17	0,154	Erythroid_early
CDK5RAP2	0,03184563	7,80E-44	1,04E-39	0,245	0,336	Erythroid_early
MED10	0,120196106	7,81E-44	1,04E-39	0,548	0,645	Erythroid_early
BABAM1	0,113804497	7,82E-44	1,04E-39	0,559	0,671	Erythroid_early
RRN3	0,045010072	8,00E-44	1,06E-39	0,204	0,269	Erythroid_early
YIPF1	-0,03531707	8,05E-44	1,07E-39	0,123	0,249	Erythroid_early
MED6	0,096258535	8,07E-44	1,07E-39	0,327	0,381	Erythroid_early
FH	0,000153384	8,11E-44	1,08E-39	0,491	0,655	Erythroid_early
PIGC	-0,079696943	8,12E-44	1,08E-39	0,398	0,607	Erythroid_early
AKR1B1	-0,233944321	8,42E-44	1,12E-39	0,48	0,739	Erythroid_early
C6orf89	0,034150501	8,45E-44	1,12E-39	0,302	0,42	Erythroid_early
KRI1	0,127267562	8,60E-44	1,14E-39	0,243	0,221	Erythroid_early
RPS6KA1	0,070547515	8,62E-44	1,14E-39	0,209	0,242	Erythroid_early
SNAPC5	-0,03132064	8,97E-44	1,19E-39	0,276	0,444	Erythroid_early
WDR83	-0,01899018	9,05E-44	1,20E-39	0,179	0,309	Erythroid_early
TIMM44	-0,043051336	9,07E-44	1,20E-39	0,244	0,404	Erythroid_early
KNOP1	-0,030992681	9,23E-44	1,22E-39	0,348	0,543	Erythroid_early
DNAJC12	-0,101978823	9,25E-44	1,23E-39	0,251	0,475	Erythroid_early
DTX3L	-0,011162086	9,27E-44	1,23E-39	0,19	0,317	Erythroid_early
MSRA	-0,120796431	9,33E-44	1,24E-39	0,166	0,403	Erythroid_early
C12orf73	-0,016961008	9,36E-44	1,24E-39	0,293	0,461	Erythroid_early
SNAPC2	-0,0236023	9,39E-44	1,25E-39	0,148	0,278	Erythroid_early
RPS12	-0,09055238	9,46E-44	1,26E-39	1	1	Erythroid_early
HSH2D	0,293490546	1,02E-43	1,35E-39	0,535	0,491	Erythroid_early
PCNT	0,09018921	1,02E-43	1,35E-39	0,211	0,223	Erythroid_early
NAPEPLD	-0,00480161	1,02E-43	1,36E-39	0,179	0,307	Erythroid_early
DEDD2	-0,001733992	1,05E-43	1,39E-39	0,213	0,329	Erythroid_early
CCDC34	-0,143102872	1,06E-43	1,40E-39	0,536	0,8	Erythroid_early
PAFAH1B2	0,107045823	1,06E-43	1,40E-39	0,317	0,357	Erythroid_early
DHFR	-0,196628172	1,08E-43	1,44E-39	0,381	0,661	Erythroid_early
USP16	0,065215035	1,09E-43	1,45E-39	0,536	0,669	Erythroid_early
RPN1	0,019378097	1,11E-43	1,47E-39	0,526	0,693	Erythroid_early
GPAA1	-0,005055145	1,16E-43	1,54E-39	0,494	0,676	Erythroid_early
BCOR	0,131010508	1,16E-43	1,54E-39	0,188	0,13	Erythroid_early
SCAMP1	0,100331502	1,21E-43	1,60E-39	0,194	0,181	Erythroid_early
ECHDC1	0,040609548	1,26E-43	1,67E-39	0,43	0,555	Erythroid_early
KAT8	0,017717942	1,35E-43	1,79E-39	0,371	0,523	Erythroid_early
NCBP3	0,058199468	1,36E-43	1,81E-39	0,309	0,397	Erythroid_early
ZFP91	0,060298805	1,37E-43	1,82E-39	0,197	0,231	Erythroid_early
ZFP90	0,092620088	1,39E-43	1,85E-39	0,159	0,136	Erythroid_early
SMIM15	0,034844387	1,40E-43	1,86E-39	0,449	0,595	Erythroid_early
MBIP	0,063875773	1,43E-43	1,90E-39	0,293	0,356	Erythroid_early
GAMT	-0,242948698	1,43E-43	1,90E-39	0,485	0,795	Erythroid_early
EP300	0,099519689	1,44E-43	1,91E-39	0,161	0,126	Erythroid_early
SDHAF2	-0,05492491	1,46E-43	1,94E-39	0,399	0,605	Erythroid_early
TRABD	-0,047552013	1,47E-43	1,95E-39	0,436	0,651	Erythroid_early
CENPM	-0,176211319	1,47E-43	1,95E-39	0,358	0,613	Erythroid_early
DCTN5	0,009556319	1,50E-43	1,99E-39	0,205	0,31	Erythroid_early
ANXA5	0,092866384	1,51E-43	2,00E-39	0,329	0,385	Erythroid_early
SLBP	-0,315399615	1,55E-43	2,05E-39	0,388	0,804	Erythroid_early
GHDC	-0,02922489	1,55E-43	2,06E-39	0,213	0,362	Erythroid_early
CD2BP2	-0,004683994	1,64E-43	2,18E-39	0,36	0,517	Erythroid_early
MCM10	-0,145873074	1,64E-43	2,18E-39	0,163	0,407	Erythroid_early
SHKBP1	-0,018037151	1,67E-43	2,21E-39	0,421	0,606	Erythroid_early
CENPK	0,013508791	1,68E-43	2,22E-39	0,466	0,619	Erythroid_early
KDELC2	0,043569626	1,70E-43	2,26E-39	0,123	0,144	Erythroid_early
RLF	0,092923141	1,70E-43	2,26E-39	0,166	0,143	Erythroid_early
NIPSNAP1	-0,008910173	1,71E-43	2,27E-39	0,351	0,524	Erythroid_early
GPN1	0,123685896	1,74E-43	2,32E-39	0,36	0,4	Erythroid_early
STARD3	-0,015394574	1,84E-43	2,44E-39	0,227	0,367	Erythroid_early
SMARCB1	-0,112112475	1,98E-43	2,63E-39	0,646	0,87	Erythroid_early
FEZ2	-0,052092501	2,00E-43	2,66E-39	0,392	0,599	Erythroid_early
ARHGEF2	0,033581446	2,07E-43	2,75E-39	0,341	0,466	Erythroid_early
PPFIA1	0,088495907	2,09E-43	2,77E-39	0,129	0,093	Erythroid_early
LYPLA1	0,081454755	2,16E-43	2,87E-39	0,676	0,796	Erythroid_early
HERPUD2	0,122128412	2,17E-43	2,88E-39	0,226	0,217	Erythroid_early
INTS6	0,073057749	2,19E-43	2,91E-39	0,241	0,291	Erythroid_early
CSNK1G2	0,109052147	2,22E-43	2,95E-39	0,198	0,163	Erythroid_early
LYPLAL1	-0,037820871	2,25E-43	2,99E-39	0,276	0,446	Erythroid_early
LCORL	0,103177493	2,26E-43	2,99E-39	0,153	0,113	Erythroid_early
MLLT10	0,132567368	2,26E-43	3,00E-39	0,464	0,52	Erythroid_early
SNRNP35	-0,02659778	2,32E-43	3,08E-39	0,294	0,467	Erythroid_early
ZNHIT2	-0,091370758	2,33E-43	3,09E-39	0,139	0,327	Erythroid_early
ATF6	0,012379999	2,35E-43	3,11E-39	0,304	0,429	Erythroid_early
STX17	0,117248807	2,35E-43	3,12E-39	0,242	0,228	Erythroid_early
STOM	0,078715903	2,37E-43	3,14E-39	0,392	0,476	Erythroid_early
CCDC58	0,213054742	2,42E-43	3,21E-39	0,359	0,277	Erythroid_early
HIPK3	0,087270472	2,43E-43	3,22E-39	0,111	0,059	Erythroid_early
EIF2B1	-0,026084181	2,43E-43	3,23E-39	0,436	0,626	Erythroid_early
SDHB	0,229155897	2,45E-43	3,25E-39	0,622	0,646	Erythroid_early
CAP1	0,067980111	2,45E-43	3,26E-39	0,7	0,832	Erythroid_early
MRPS34	-0,411448957	2,45E-43	3,26E-39	0,776	0,963	Erythroid_early
ALDH5A1	0,077159681	2,50E-43	3,31E-39	0,142	0,135	Erythroid_early
COA1	-0,170407422	2,51E-43	3,33E-39	0,498	0,761	Erythroid_early
FAM217B	0,064669805	2,53E-43	3,36E-39	0,257	0,306	Erythroid_early
TEX30	0,015746423	2,59E-43	3,44E-39	0,416	0,562	Erythroid_early
CYBRD1	-0,064520484	2,64E-43	3,51E-39	0,192	0,369	Erythroid_early
ELOVL5	0,271450611	2,73E-43	3,62E-39	0,573	0,583	Erythroid_early
NIT2	0,172010572	2,80E-43	3,72E-39	0,522	0,557	Erythroid_early
DDX10	-0,003345474	2,82E-43	3,75E-39	0,315	0,471	Erythroid_early
NUDT16L1	-0,051512562	2,93E-43	3,89E-39	0,295	0,483	Erythroid_early
BCKDHB	0,146085379	2,96E-43	3,93E-39	0,267	0,218	Erythroid_early
MYCT1	0,182047149	2,97E-43	3,94E-39	0,366	0,364	Erythroid_early
FANCL	-0,034316229	2,98E-43	3,96E-39	0,365	0,554	Erythroid_early
HACD4	0,0709202	3,00E-43	3,98E-39	0,367	0,448	Erythroid_early
ELMO1	0,196673665	3,09E-43	4,10E-39	0,376	0,341	Erythroid_early
SFXN4	0,020900139	3,18E-43	4,22E-39	0,433	0,594	Erythroid_early
TERF2	0,081522864	3,20E-43	4,25E-39	0,156	0,134	Erythroid_early
MORN2	-0,016544357	3,21E-43	4,26E-39	0,265	0,407	Erythroid_early
RFXAP	-0,012578636	3,25E-43	4,31E-39	0,123	0,223	Erythroid_early
PSMB1	-0,189960862	3,35E-43	4,44E-39	0,944	0,985	Erythroid_early
NUBP1	-0,023049745	3,35E-43	4,45E-39	0,294	0,461	Erythroid_early
CHAMP1	0,017665551	3,44E-43	4,57E-39	0,192	0,283	Erythroid_early
ZNF273	0,045666871	3,45E-43	4,58E-39	0,174	0,222	Erythroid_early
NLK	0,108451585	3,45E-43	4,58E-39	0,174	0,144	Erythroid_early
SIN3A	0,122329041	3,50E-43	4,65E-39	0,232	0,212	Erythroid_early
RBPJ	0,061440481	3,59E-43	4,77E-39	0,483	0,61	Erythroid_early
FUBP1	-0,006202564	3,60E-43	4,78E-39	0,529	0,704	Erythroid_early
ARHGAP18	0,119243971	3,62E-43	4,80E-39	0,233	0,22	Erythroid_early
RABGAP1	0,127168539	3,69E-43	4,90E-39	0,207	0,153	Erythroid_early
COQ4	-0,095991532	3,71E-43	4,92E-39	0,432	0,667	Erythroid_early
CPSF6	0,110421318	3,83E-43	5,08E-39	0,58	0,681	Erythroid_early
LANCL1	0,103190939	3,87E-43	5,14E-39	0,173	0,139	Erythroid_early
C12orf10	0,017066694	3,87E-43	5,14E-39	0,57	0,749	Erythroid_early
ZDHHC12	-0,008462755	3,91E-43	5,19E-39	0,458	0,631	Erythroid_early
PYGL	0,11554299	3,97E-43	5,27E-39	0,189	0,161	Erythroid_early
TUSC2	-0,104201129	4,00E-43	5,31E-39	0,237	0,462	Erythroid_early
ARL1	0,01829488	4,02E-43	5,33E-39	0,295	0,395	Erythroid_early
PTTG1IP	0,078158622	4,05E-43	5,38E-39	0,401	0,492	Erythroid_early
TXNDC12	-0,056703933	4,10E-43	5,45E-39	0,493	0,703	Erythroid_early
HSPD1	0,03674469	4,14E-43	5,50E-39	0,972	0,994	Erythroid_early
HDHD3	0,057918345	4,26E-43	5,65E-39	0,455	0,602	Erythroid_early
COX14	-0,174831337	4,34E-43	5,76E-39	0,622	0,85	Erythroid_early
ZBTB8OS	-0,112646931	4,38E-43	5,82E-39	0,35	0,589	Erythroid_early
MIF4GD	0,031310261	4,44E-43	5,90E-39	0,326	0,449	Erythroid_early
HIBCH	0,106461419	4,53E-43	6,01E-39	0,384	0,454	Erythroid_early
ABCB7	0,097456511	4,57E-43	6,07E-39	0,295	0,344	Erythroid_early
SLC25A29	0,036504465	4,67E-43	6,20E-39	0,183	0,243	Erythroid_early
CDK17	0,079201886	4,97E-43	6,60E-39	0,12	0,094	Erythroid_early
ZDHHC24	-0,138862879	4,99E-43	6,63E-39	0,194	0,448	Erythroid_early
IFNGR2	-0,063704159	5,08E-43	6,74E-39	0,178	0,356	Erythroid_early
SCRN2	0,066974884	5,10E-43	6,77E-39	0,384	0,507	Erythroid_early
HMOX2	-0,044935356	5,21E-43	6,92E-39	0,231	0,393	Erythroid_early
ARFIP2	-0,005176931	5,34E-43	7,08E-39	0,29	0,434	Erythroid_early
PREB	-0,081494865	5,51E-43	7,32E-39	0,189	0,389	Erythroid_early
ZNF480	0,086168724	5,68E-43	7,54E-39	0,228	0,241	Erythroid_early
ATP6V1A	0,094286446	5,78E-43	7,67E-39	0,209	0,209	Erythroid_early
DPH7	0,021907788	5,81E-43	7,72E-39	0,211	0,308	Erythroid_early
GNL2	-0,170942363	5,94E-43	7,88E-39	0,41	0,678	Erythroid_early
NARS2	0,056956247	6,04E-43	8,01E-39	0,246	0,313	Erythroid_early
C19orf66	-0,03155721	6,20E-43	8,24E-39	0,238	0,395	Erythroid_early
MRPL28	-0,090387594	6,27E-43	8,32E-39	0,592	0,797	Erythroid_early
UMPS	-0,148702432	6,33E-43	8,40E-39	0,348	0,606	Erythroid_early
RFC2	-0,006045471	6,62E-43	8,79E-39	0,421	0,587	Erythroid_early
RPL26L1	-0,111764958	6,84E-43	9,08E-39	0,552	0,78	Erythroid_early
NUPL2	0,067306897	6,91E-43	9,17E-39	0,423	0,532	Erythroid_early
HNRNPA0	0,027785996	6,97E-43	9,25E-39	0,896	0,965	Erythroid_early
BRD8	0,047194943	7,01E-43	9,30E-39	0,221	0,299	Erythroid_early
SMNDC1	0,116856591	7,08E-43	9,40E-39	0,28	0,279	Erythroid_early
YIPF5	0,06751955	7,32E-43	9,72E-39	0,278	0,328	Erythroid_early
NSUN5	-0,070579112	7,74E-43	1,03E-38	0,412	0,626	Erythroid_early
NRBP1	0,118501547	7,99E-43	1,06E-38	0,381	0,433	Erythroid_early
FAM89A	0,193529166	8,31E-43	1,10E-38	0,193	0,122	Erythroid_early
PRELID3B	0,089910373	8,39E-43	1,11E-38	0,415	0,513	Erythroid_early
CREB3L2	0,114771235	8,40E-43	1,11E-38	0,285	0,29	Erythroid_early
NIF3L1	-0,077361664	8,42E-43	1,12E-38	0,205	0,404	Erythroid_early
KIAA0100	0,08298817	8,50E-43	1,13E-38	0,15	0,129	Erythroid_early
PPP6R1	-0,071381057	8,68E-43	1,15E-38	0,36	0,583	Erythroid_early
SUGT1	0,053995914	8,98E-43	1,19E-38	0,599	0,742	Erythroid_early
CNP	-0,054213832	9,08E-43	1,20E-38	0,266	0,458	Erythroid_early
CSPP1	-0,007633845	9,31E-43	1,24E-38	0,232	0,375	Erythroid_early
CHMP2B	-0,021632598	9,89E-43	1,31E-38	0,352	0,522	Erythroid_early
MTHFD1	-0,149558826	9,92E-43	1,32E-38	0,408	0,697	Erythroid_early
BCL10	0,003817039	1,02E-42	1,36E-38	0,164	0,276	Erythroid_early
MCM3AP	0,09067739	1,06E-42	1,40E-38	0,187	0,185	Erythroid_early
DTNBP1	-0,04015478	1,06E-42	1,41E-38	0,269	0,444	Erythroid_early
HYPK	-0,016987192	1,07E-42	1,42E-38	0,094	0,178	Erythroid_early
PSME3	-0,053806706	1,11E-42	1,47E-38	0,255	0,435	Erythroid_early
SIGIRR	-0,008194552	1,14E-42	1,51E-38	0,352	0,511	Erythroid_early
UPF3B	0,08126816	1,14E-42	1,51E-38	0,57	0,696	Erythroid_early
ARRDC3	0,077784508	1,14E-42	1,52E-38	0,109	0,084	Erythroid_early
HACL1	0,125052541	1,15E-42	1,52E-38	0,24	0,211	Erythroid_early
CXXC1	-0,040649384	1,15E-42	1,53E-38	0,341	0,516	Erythroid_early
TMEM208	-0,125164995	1,16E-42	1,54E-38	0,476	0,724	Erythroid_early
ZP3	-0,043764745	1,16E-42	1,54E-38	0,107	0,231	Erythroid_early
RABAC1	0,10062607	1,20E-42	1,60E-38	0,509	0,63	Erythroid_early
HNRNPUL2	0,141980796	1,24E-42	1,65E-38	0,277	0,238	Erythroid_early
ATP2B4	0,087971486	1,25E-42	1,66E-38	0,23	0,251	Erythroid_early
ANKRD36C	0,121203561	1,28E-42	1,70E-38	0,269	0,264	Erythroid_early
PPP2CB	0,098739927	1,30E-42	1,73E-38	0,17	0,14	Erythroid_early
ATIC	0,018535448	1,34E-42	1,78E-38	0,68	0,853	Erythroid_early
TMEM167A	0,087942022	1,34E-42	1,78E-38	0,576	0,689	Erythroid_early
STARD3NL	0,036084618	1,36E-42	1,80E-38	0,368	0,505	Erythroid_early
NFYB	0,078992726	1,37E-42	1,82E-38	0,294	0,348	Erythroid_early
BNIP3L	0,131287648	1,38E-42	1,83E-38	0,574	0,665	Erythroid_early
BTF3	0,037155591	1,38E-42	1,84E-38	1	1	Erythroid_early
CORO1B	-0,066922547	1,38E-42	1,84E-38	0,291	0,481	Erythroid_early
ARRB1	-0,002918643	1,54E-42	2,05E-38	0,236	0,373	Erythroid_early
SS18L2	0,027670506	1,62E-42	2,15E-38	0,628	0,793	Erythroid_early
IFNAR1	0,096298811	1,62E-42	2,16E-38	0,232	0,242	Erythroid_early
PCBD1	-0,109723289	1,65E-42	2,19E-38	0,5	0,733	Erythroid_early
C2orf74	-0,0037114	1,69E-42	2,24E-38	0,193	0,32	Erythroid_early
ITPA	-0,094234089	1,69E-42	2,24E-38	0,582	0,796	Erythroid_early
UCK2	-0,069078382	1,73E-42	2,29E-38	0,199	0,39	Erythroid_early
ZADH2	0,088531568	1,74E-42	2,31E-38	0,192	0,205	Erythroid_early
MKI67	-0,023339813	1,76E-42	2,33E-38	0,221	0,395	Erythroid_early
UBA3	0,161295164	1,76E-42	2,33E-38	0,31	0,266	Erythroid_early
SRP68	0,036154063	1,83E-42	2,43E-38	0,342	0,458	Erythroid_early
MCM2	-0,096811432	1,83E-42	2,43E-38	0,382	0,643	Erythroid_early
CDH1	0,129930467	1,84E-42	2,44E-38	0,163	0,097	Erythroid_early
F2R	0,235329219	1,86E-42	2,47E-38	0,293	0,171	Erythroid_early
NBR1	0,11046085	1,87E-42	2,48E-38	0,177	0,144	Erythroid_early
ANKRD54	-0,03739221	2,05E-42	2,72E-38	0,21	0,37	Erythroid_early
WDR45	0,061920889	2,06E-42	2,73E-38	0,253	0,329	Erythroid_early
C18orf21	0,010690283	2,12E-42	2,81E-38	0,29	0,421	Erythroid_early
ATF6B	-0,008084937	2,13E-42	2,83E-38	0,363	0,526	Erythroid_early
MTA2	0,123355794	2,13E-42	2,83E-38	0,153	0,088	Erythroid_early
MBOAT2	-0,150445157	2,23E-42	2,97E-38	0,274	0,561	Erythroid_early
FANCG	-0,085745183	2,27E-42	3,01E-38	0,188	0,377	Erythroid_early
DNAJC6	0,054593209	2,40E-42	3,19E-38	0,146	0,186	Erythroid_early
WDR74	-0,156641706	2,46E-42	3,27E-38	0,54	0,775	Erythroid_early
TOR3A	-0,141607499	2,49E-42	3,31E-38	0,258	0,506	Erythroid_early
ALDH2	0,142808385	2,50E-42	3,32E-38	0,237	0,183	Erythroid_early
LACTB	-0,037083055	2,54E-42	3,37E-38	0,125	0,261	Erythroid_early
SPPL2B	0,10166819	2,54E-42	3,38E-38	0,255	0,264	Erythroid_early
GYPA	-0,13308305	2,59E-42	3,44E-38	0,002	0,108	Erythroid_early
WDR89	0,019976515	2,62E-42	3,48E-38	0,169	0,246	Erythroid_early
RNF13	0,050567874	2,68E-42	3,56E-38	0,343	0,453	Erythroid_early
BRMS1	0,029045399	2,83E-42	3,76E-38	0,341	0,467	Erythroid_early
MOCS2	-0,051782805	2,83E-42	3,76E-38	0,25	0,426	Erythroid_early
ODF3B	-0,080571765	2,84E-42	3,77E-38	0,009	0,113	Erythroid_early
ZNF12	0,079075277	2,84E-42	3,77E-38	0,139	0,122	Erythroid_early
TMIGD2	-0,108475158	2,85E-42	3,79E-38	0,092	0,266	Erythroid_early
MAPKAPK5-AS1	-0,003695658	2,87E-42	3,81E-38	0,325	0,476	Erythroid_early
UCHL3	-0,076860887	2,88E-42	3,82E-38	0,562	0,774	Erythroid_early
MMAB	-0,062211924	2,90E-42	3,85E-38	0,385	0,591	Erythroid_early
TAF12	0,251598103	2,90E-42	3,85E-38	0,445	0,381	Erythroid_early
PTPN18	-0,13756266	2,90E-42	3,85E-38	0,186	0,436	Erythroid_early
ARMC1	0,021410952	2,90E-42	3,85E-38	0,377	0,522	Erythroid_early
CKAP2L	-0,162245608	2,96E-42	3,93E-38	0,139	0,367	Erythroid_early
PIK3CA	0,100568423	3,00E-42	3,99E-38	0,141	0,097	Erythroid_early
ING4	0,19861744	3,05E-42	4,05E-38	0,439	0,426	Erythroid_early
SNAP29	0,070938951	3,09E-42	4,10E-38	0,342	0,428	Erythroid_early
CDC34	0,091330244	3,25E-42	4,32E-38	0,165	0,128	Erythroid_early
ZMYM5	0,111729557	3,28E-42	4,36E-38	0,212	0,206	Erythroid_early
DHRS4	0,00393304	3,30E-42	4,38E-38	0,243	0,352	Erythroid_early
DPH2	-0,080155605	3,35E-42	4,45E-38	0,212	0,391	Erythroid_early
TRAPPC6B	0,094683033	3,46E-42	4,59E-38	0,291	0,338	Erythroid_early
NR1H2	-0,000674322	3,56E-42	4,72E-38	0,457	0,624	Erythroid_early
PDZK1IP1	-0,07395377	3,74E-42	4,96E-38	0,042	0,164	Erythroid_early
VPS72	-0,078790221	3,74E-42	4,97E-38	0,47	0,689	Erythroid_early
IER2	0,062262673	3,83E-42	5,08E-38	0,423	0,563	Erythroid_early
SLC20A1	0,105959755	3,92E-42	5,20E-38	0,166	0,121	Erythroid_early
PRPF6	0,060974637	3,95E-42	5,24E-38	0,525	0,653	Erythroid_early
MXD1	0,17874966	4,16E-42	5,53E-38	0,218	0,131	Erythroid_early
MTA1	0,01568307	4,21E-42	5,59E-38	0,16	0,241	Erythroid_early
PYCARD	0,27032708	4,22E-42	5,60E-38	0,685	0,69	Erythroid_early
LCMT1	0,016792097	4,22E-42	5,61E-38	0,422	0,582	Erythroid_early
POLR2A	-0,003546748	4,25E-42	5,64E-38	0,374	0,537	Erythroid_early
TMCO3	0,076262974	4,38E-42	5,82E-38	0,171	0,17	Erythroid_early
RNGTT	0,112871283	4,40E-42	5,84E-38	0,178	0,125	Erythroid_early
TTC14	0,037512822	4,43E-42	5,88E-38	0,393	0,531	Erythroid_early
C19orf24	-0,229671622	4,46E-42	5,92E-38	0,284	0,639	Erythroid_early
MNAT1	0,002224126	4,47E-42	5,93E-38	0,322	0,469	Erythroid_early
SMYD3	-0,06415901	4,47E-42	5,93E-38	0,272	0,46	Erythroid_early
NDUFV3	-0,09467646	4,49E-42	5,96E-38	0,445	0,68	Erythroid_early
TMC8	0,068319962	4,50E-42	5,97E-38	0,246	0,306	Erythroid_early
MAN1A1	0,072712082	4,50E-42	5,98E-38	0,152	0,155	Erythroid_early
FADD	-0,083449228	4,53E-42	6,01E-38	0,196	0,405	Erythroid_early
PDCL3	0,087465581	4,57E-42	6,07E-38	0,488	0,579	Erythroid_early
ABCF1	-0,131883354	4,64E-42	6,15E-38	0,483	0,737	Erythroid_early
BIRC5	-0,260665019	4,64E-42	6,16E-38	0,237	0,47	Erythroid_early
COQ3	-0,016626127	4,67E-42	6,20E-38	0,2	0,326	Erythroid_early
TFB2M	0,039690698	4,73E-42	6,27E-38	0,246	0,337	Erythroid_early
APOOL	0,095409582	4,80E-42	6,37E-38	0,204	0,195	Erythroid_early
AP3M1	0,080130675	4,84E-42	6,42E-38	0,19	0,193	Erythroid_early
ARF4	0,190508482	4,86E-42	6,45E-38	0,619	0,656	Erythroid_early
ITFG2	0,114405884	4,87E-42	6,47E-38	0,252	0,254	Erythroid_early
CARD8	0,137223006	4,89E-42	6,50E-38	0,343	0,36	Erythroid_early
TUBB2A	-0,069085022	5,08E-42	6,75E-38	0,048	0,148	Erythroid_early
NSFL1C	-0,133542728	5,17E-42	6,87E-38	0,483	0,725	Erythroid_early
DUSP12	-0,015959863	5,32E-42	7,06E-38	0,281	0,43	Erythroid_early
PARP11	0,081569906	5,36E-42	7,12E-38	0,145	0,134	Erythroid_early
NSRP1	0,076356361	5,41E-42	7,18E-38	0,354	0,433	Erythroid_early
TCF3	0,071591502	5,42E-42	7,19E-38	0,237	0,279	Erythroid_early
BRCC3	0,041448903	5,61E-42	7,44E-38	0,196	0,261	Erythroid_early
PRPF38A	-0,130810532	5,73E-42	7,61E-38	0,533	0,778	Erythroid_early
PTPN12	0,101467726	5,82E-42	7,73E-38	0,162	0,136	Erythroid_early
PDSS1	-0,149585994	5,86E-42	7,78E-38	0,091	0,335	Erythroid_early
WDR3	0,005733521	5,88E-42	7,80E-38	0,27	0,398	Erythroid_early
KLHDC3	-0,039438535	5,91E-42	7,85E-38	0,633	0,821	Erythroid_early
SDAD1	-0,003689069	6,04E-42	8,02E-38	0,515	0,698	Erythroid_early
PGAP2	0,076760092	6,15E-42	8,16E-38	0,299	0,359	Erythroid_early
GPN3	0,034717923	6,41E-42	8,51E-38	0,441	0,57	Erythroid_early
NCSTN	0,008019854	6,65E-42	8,82E-38	0,258	0,384	Erythroid_early
BCAP31	-0,113723174	6,67E-42	8,85E-38	0,676	0,883	Erythroid_early
BANF1	-0,338297128	6,69E-42	8,89E-38	0,833	0,969	Erythroid_early
INTS8	0,067634549	6,71E-42	8,91E-38	0,171	0,203	Erythroid_early
VBP1	-0,028630558	6,73E-42	8,94E-38	0,657	0,844	Erythroid_early
ZNF395	0,098683648	6,82E-42	9,05E-38	0,177	0,151	Erythroid_early
UTP14C	0,051174183	6,92E-42	9,19E-38	0,177	0,224	Erythroid_early
CHCHD1	-0,127321457	6,97E-42	9,25E-38	0,616	0,849	Erythroid_early
MICAL2	0,106782214	7,04E-42	9,35E-38	0,152	0,106	Erythroid_early
CHURC1	0,18097525	7,06E-42	9,37E-38	0,407	0,402	Erythroid_early
TFG	-0,055354475	7,28E-42	9,67E-38	0,471	0,682	Erythroid_early
EMC7	-0,058774413	7,34E-42	9,74E-38	0,502	0,705	Erythroid_early
TMEM70	0,027274891	7,41E-42	9,83E-38	0,461	0,608	Erythroid_early
CMSS1	-0,180362059	7,51E-42	9,98E-38	0,496	0,741	Erythroid_early
APIP	0,030901329	7,66E-42	1,02E-37	0,464	0,616	Erythroid_early
PTPMT1	0,003188714	7,73E-42	1,03E-37	0,226	0,343	Erythroid_early
NUCB2	0,234320745	7,82E-42	1,04E-37	0,979	0,996	Erythroid_early
PYM1	-0,065228651	8,02E-42	1,06E-37	0,35	0,547	Erythroid_early
RNF10	-0,10009424	8,07E-42	1,07E-37	0,232	0,46	Erythroid_early
CCNC	0,085372127	8,07E-42	1,07E-37	0,363	0,442	Erythroid_early
CDK1	-0,059600257	8,11E-42	1,08E-37	0,227	0,423	Erythroid_early
DNAAF2	0,071286783	8,16E-42	1,08E-37	0,388	0,486	Erythroid_early
COMMD10	0,085642442	8,21E-42	1,09E-37	0,344	0,411	Erythroid_early
PUSL1	-0,098758112	8,47E-42	1,12E-37	0,14	0,323	Erythroid_early
POLR1B	0,064873386	9,01E-42	1,20E-37	0,144	0,15	Erythroid_early
UCHL5	-0,020410751	9,01E-42	1,20E-37	0,406	0,585	Erythroid_early
DPP3	-0,060784623	9,12E-42	1,21E-37	0,265	0,446	Erythroid_early
SUPT6H	0,064827497	9,16E-42	1,22E-37	0,263	0,321	Erythroid_early
POLD1	-0,081440109	9,18E-42	1,22E-37	0,111	0,277	Erythroid_early
C1orf174	-0,109471182	9,26E-42	1,23E-37	0,48	0,716	Erythroid_early
EIF4E2	-0,056937446	9,29E-42	1,23E-37	0,536	0,738	Erythroid_early
TP53BP1	0,08481253	9,40E-42	1,25E-37	0,196	0,201	Erythroid_early
CDCA7L	-0,084570384	9,43E-42	1,25E-37	0,344	0,589	Erythroid_early
TMEM177	-0,106321729	9,46E-42	1,26E-37	0,183	0,398	Erythroid_early
LAS1L	0,058508771	9,65E-42	1,28E-37	0,383	0,471	Erythroid_early
AGPAT1	0,019118821	9,92E-42	1,32E-37	0,275	0,4	Erythroid_early
GRWD1	-0,041716681	1,00E-41	1,33E-37	0,357	0,541	Erythroid_early
GTF3C5	0,022659709	1,00E-41	1,33E-37	0,324	0,446	Erythroid_early
ADPGK	0,072984459	1,02E-41	1,36E-37	0,308	0,381	Erythroid_early
THYN1	-0,067969583	1,10E-41	1,45E-37	0,612	0,817	Erythroid_early
FRMD4B	-0,040604059	1,13E-41	1,50E-37	0,165	0,312	Erythroid_early
AC002454.1	-0,104784547	1,13E-41	1,50E-37	0,416	0,64	Erythroid_early
ADGRG1	0,114362989	1,13E-41	1,51E-37	0,261	0,255	Erythroid_early
SLC25A1	-0,085849406	1,14E-41	1,51E-37	0,175	0,366	Erythroid_early
CCDC174	0,023526001	1,17E-41	1,55E-37	0,258	0,37	Erythroid_early
CYB5R1	-0,019656317	1,18E-41	1,57E-37	0,235	0,371	Erythroid_early
BBX	-0,002707528	1,19E-41	1,57E-37	0,542	0,723	Erythroid_early
ZNRD1	0,089737435	1,22E-41	1,62E-37	0,702	0,819	Erythroid_early
SNX17	0,02339898	1,27E-41	1,68E-37	0,586	0,757	Erythroid_early
PRKG2	0,048705229	1,27E-41	1,69E-37	0,166	0,211	Erythroid_early
YTHDF3	0,053980696	1,28E-41	1,69E-37	0,16	0,195	Erythroid_early
MAEA	0,012278602	1,29E-41	1,72E-37	0,343	0,475	Erythroid_early
RAB7A	-0,014063222	1,30E-41	1,72E-37	0,705	0,873	Erythroid_early
KIAA2026	0,096103277	1,33E-41	1,76E-37	0,216	0,221	Erythroid_early
MRPL30	-0,000862571	1,35E-41	1,79E-37	0,201	0,314	Erythroid_early
SFXN1	-0,017289055	1,38E-41	1,83E-37	0,287	0,444	Erythroid_early
ZFAND1	0,123743039	1,38E-41	1,83E-37	0,529	0,635	Erythroid_early
KIF15	0,048600756	1,39E-41	1,85E-37	0,131	0,188	Erythroid_early
SAFB2	0,050929477	1,40E-41	1,86E-37	0,398	0,512	Erythroid_early
CAD	0,059708321	1,41E-41	1,87E-37	0,217	0,252	Erythroid_early
OXA1L	-0,043633894	1,42E-41	1,89E-37	0,697	0,874	Erythroid_early
EMC2	0,038722686	1,44E-41	1,91E-37	0,258	0,348	Erythroid_early
FNIP1	0,235901636	1,44E-41	1,92E-37	0,468	0,456	Erythroid_early
SHOC2	0,059714127	1,49E-41	1,98E-37	0,224	0,287	Erythroid_early
PINLYP	-0,08536684	1,49E-41	1,98E-37	0,079	0,236	Erythroid_early
RPIA	-0,019716971	1,50E-41	1,99E-37	0,555	0,743	Erythroid_early
DALRD3	-0,084248141	1,55E-41	2,06E-37	0,271	0,486	Erythroid_early
TRAF3IP1	0,078191362	1,59E-41	2,11E-37	0,091	0,044	Erythroid_early
SEC11C	-0,05913784	1,63E-41	2,16E-37	0,485	0,688	Erythroid_early
TEFM	0,027898585	1,65E-41	2,19E-37	0,183	0,254	Erythroid_early
MITD1	-0,004324718	1,72E-41	2,28E-37	0,354	0,519	Erythroid_early
CRIPT	0,094210902	1,72E-41	2,29E-37	0,461	0,563	Erythroid_early
JMJD6	-0,017066493	1,75E-41	2,33E-37	0,166	0,281	Erythroid_early
BLMH	-0,022391096	1,79E-41	2,37E-37	0,426	0,61	Erythroid_early
SVIP	-0,038457262	1,83E-41	2,42E-37	0,486	0,685	Erythroid_early
N4BP2L1	0,190021506	1,85E-41	2,45E-37	0,54	0,601	Erythroid_early
HSCB	0,051526172	1,85E-41	2,45E-37	0,197	0,252	Erythroid_early
ZNF654	0,087102487	1,89E-41	2,51E-37	0,11	0,067	Erythroid_early
KLHL9	0,089699794	1,89E-41	2,51E-37	0,17	0,154	Erythroid_early
EBAG9	-0,029810642	1,90E-41	2,52E-37	0,418	0,608	Erythroid_early
XIAP	0,116190448	1,91E-41	2,54E-37	0,211	0,184	Erythroid_early
ERAP2	0,123452791	1,91E-41	2,54E-37	0,254	0,247	Erythroid_early
GNA15	0,011576912	1,94E-41	2,57E-37	0,501	0,665	Erythroid_early
ARL8A	0,058959006	1,98E-41	2,63E-37	0,147	0,16	Erythroid_early
SH2D2A	-0,082931057	1,99E-41	2,65E-37	0,035	0,172	Erythroid_early
YEATS2	0,095391986	2,00E-41	2,65E-37	0,135	0,086	Erythroid_early
METTL7A	0,123636356	2,00E-41	2,65E-37	0,282	0,282	Erythroid_early
EXOSC1	-0,019485002	2,04E-41	2,71E-37	0,473	0,659	Erythroid_early
MTIF3	-0,014009632	2,04E-41	2,71E-37	0,434	0,62	Erythroid_early
PAK1IP1	-0,071238207	2,06E-41	2,73E-37	0,425	0,628	Erythroid_early
FASTK	-0,031240487	2,08E-41	2,76E-37	0,31	0,489	Erythroid_early
RHOT1	0,045102	2,09E-41	2,77E-37	0,262	0,362	Erythroid_early
ZYG11B	0,0900345	2,15E-41	2,86E-37	0,149	0,124	Erythroid_early
MPZL1	-0,003169782	2,16E-41	2,86E-37	0,249	0,397	Erythroid_early
SKA2	-0,079278074	2,21E-41	2,93E-37	0,358	0,581	Erythroid_early
QDPR	-0,106259244	2,21E-41	2,94E-37	0,411	0,644	Erythroid_early
ANAPC15	-0,121423401	2,23E-41	2,96E-37	0,475	0,713	Erythroid_early
TACO1	-0,013860121	2,29E-41	3,04E-37	0,182	0,313	Erythroid_early
FAM3C	0,07161864	2,30E-41	3,06E-37	0,204	0,251	Erythroid_early
SGPP1	0,106393531	2,31E-41	3,06E-37	0,132	0,064	Erythroid_early
ATF1	-0,027042183	2,31E-41	3,07E-37	0,276	0,446	Erythroid_early
SBDS	0,04064922	2,37E-41	3,14E-37	0,414	0,55	Erythroid_early
PSMD12	0,030711865	2,38E-41	3,16E-37	0,458	0,586	Erythroid_early
TMX2	-0,074182688	2,41E-41	3,20E-37	0,509	0,725	Erythroid_early
C3orf58	0,088860248	2,44E-41	3,24E-37	0,123	0,087	Erythroid_early
GTF2F1	0,132688462	2,45E-41	3,26E-37	0,427	0,489	Erythroid_early
NXT1	-0,020280081	2,47E-41	3,28E-37	0,581	0,763	Erythroid_early
POLK	0,106538261	2,54E-41	3,37E-37	0,232	0,215	Erythroid_early
ATPAF1	-0,123443238	2,54E-41	3,37E-37	0,151	0,391	Erythroid_early
NUS1	0,060808653	2,55E-41	3,39E-37	0,178	0,216	Erythroid_early
RPP30	-0,036565418	2,58E-41	3,42E-37	0,428	0,608	Erythroid_early
RDH14	-0,169500296	2,60E-41	3,45E-37	0,175	0,469	Erythroid_early
AIG1	-0,122947298	2,62E-41	3,48E-37	0,336	0,58	Erythroid_early
AKIRIN2	0,057610511	2,64E-41	3,50E-37	0,324	0,43	Erythroid_early
TMEM246	-0,200284013	2,64E-41	3,50E-37	0,288	0,592	Erythroid_early
EBP	-0,039212666	2,65E-41	3,51E-37	0,493	0,694	Erythroid_early
KIF11	0,091559856	2,71E-41	3,60E-37	0,145	0,129	Erythroid_early
CDKN3	-0,077593519	2,72E-41	3,62E-37	0,218	0,421	Erythroid_early
ANXA11	-0,205864769	2,77E-41	3,67E-37	0,543	0,83	Erythroid_early
DAP	-0,006057385	2,93E-41	3,89E-37	0,169	0,282	Erythroid_early
CMTM3	-0,12258891	2,97E-41	3,95E-37	0,129	0,355	Erythroid_early
TMEM18	0,056267382	3,00E-41	3,98E-37	0,557	0,704	Erythroid_early
MAX	0,009266219	3,00E-41	3,98E-37	0,395	0,562	Erythroid_early
R3HCC1	-0,085411456	3,05E-41	4,05E-37	0,306	0,523	Erythroid_early
TNIP1	0,043512336	3,05E-41	4,05E-37	0,364	0,491	Erythroid_early
SAP30L	0,063866146	3,07E-41	4,08E-37	0,085	0,041	Erythroid_early
PTGES2	-0,317140934	3,08E-41	4,08E-37	0,199	0,623	Erythroid_early
HCCS	0,012989261	3,09E-41	4,10E-37	0,197	0,297	Erythroid_early
MAPK1IP1L	0,114412764	3,11E-41	4,13E-37	0,491	0,575	Erythroid_early
MAGEF1	-0,07440677	3,13E-41	4,15E-37	0,344	0,55	Erythroid_early
EIF4A3	-0,066974066	3,20E-41	4,24E-37	0,542	0,771	Erythroid_early
PHAX	-0,026520401	3,23E-41	4,29E-37	0,384	0,568	Erythroid_early
PCAT18	0,142034356	3,25E-41	4,32E-37	0,403	0,468	Erythroid_early
CNOT4	0,003171458	3,27E-41	4,34E-37	0,333	0,474	Erythroid_early
DYNC1LI2	0,068468342	3,33E-41	4,42E-37	0,246	0,287	Erythroid_early
APMAP	0,030535217	3,45E-41	4,57E-37	0,34	0,461	Erythroid_early
SMC2	-0,085946297	3,46E-41	4,59E-37	0,587	0,807	Erythroid_early
THUMPD3-AS1	0,028218899	3,50E-41	4,65E-37	0,405	0,545	Erythroid_early
TSEN34	-0,055737401	3,63E-41	4,82E-37	0,316	0,519	Erythroid_early
MED30	0,079705491	3,66E-41	4,85E-37	0,483	0,59	Erythroid_early
LTV1	0,000370019	3,72E-41	4,94E-37	0,398	0,556	Erythroid_early
TPRA1	-0,118537042	3,73E-41	4,95E-37	0,158	0,386	Erythroid_early
RAD1	-0,020531555	3,82E-41	5,07E-37	0,29	0,447	Erythroid_early
FAM20B	0,079917537	3,86E-41	5,13E-37	0,237	0,28	Erythroid_early
HDAC7	0,065695893	3,90E-41	5,18E-37	0,578	0,727	Erythroid_early
CLASRP	-0,055115405	3,97E-41	5,27E-37	0,136	0,3	Erythroid_early
MFF	0,026096807	3,99E-41	5,30E-37	0,629	0,794	Erythroid_early
GIT2	0,142567191	4,07E-41	5,40E-37	0,285	0,256	Erythroid_early
RBMX2	0,032051923	4,08E-41	5,41E-37	0,443	0,589	Erythroid_early
TRANK1	0,106302318	4,09E-41	5,42E-37	0,128	0,067	Erythroid_early
RMDN3	0,030913875	4,09E-41	5,43E-37	0,228	0,313	Erythroid_early
CYTH2	0,061043283	4,14E-41	5,49E-37	0,339	0,438	Erythroid_early
WDR73	0,051028828	4,18E-41	5,54E-37	0,225	0,286	Erythroid_early
RNF219	-0,049834757	4,18E-41	5,55E-37	0,199	0,38	Erythroid_early
CENPJ	0,024960247	4,25E-41	5,64E-37	0,218	0,316	Erythroid_early
PFKP	-0,055927115	4,31E-41	5,72E-37	0,284	0,468	Erythroid_early
POLR2D	0,076069674	4,51E-41	5,98E-37	0,334	0,412	Erythroid_early
CCS	0,066180368	4,55E-41	6,05E-37	0,492	0,628	Erythroid_early
UPF1	0,058596964	4,62E-41	6,14E-37	0,124	0,115	Erythroid_early
EXOSC7	-0,12330429	4,68E-41	6,22E-37	0,498	0,737	Erythroid_early
TRMT11	0,017118247	4,74E-41	6,29E-37	0,186	0,272	Erythroid_early
ZCCHC9	0,100306532	4,78E-41	6,35E-37	0,299	0,336	Erythroid_early
GOT2	-0,020037564	4,79E-41	6,36E-37	0,322	0,495	Erythroid_early
APOL3	-0,065609229	4,80E-41	6,38E-37	0,131	0,293	Erythroid_early
NME3	0,080596736	4,98E-41	6,61E-37	0,379	0,461	Erythroid_early
VEZT	0,06996956	5,11E-41	6,79E-37	0,219	0,255	Erythroid_early
GORASP2	-0,02494466	5,15E-41	6,83E-37	0,403	0,581	Erythroid_early
PPIL1	0,031593407	5,24E-41	6,96E-37	0,355	0,472	Erythroid_early
SMIM7	-0,029491602	5,27E-41	6,99E-37	0,531	0,715	Erythroid_early
SLC9A3R1	0,026719057	5,30E-41	7,03E-37	0,313	0,432	Erythroid_early
RNF44	0,158428438	5,33E-41	7,07E-37	0,231	0,159	Erythroid_early
ACOT13	0,036166117	5,35E-41	7,10E-37	0,558	0,721	Erythroid_early
DNAJC4	0,077535182	5,36E-41	7,11E-37	0,46	0,577	Erythroid_early
EHMT2	0,053507056	5,56E-41	7,38E-37	0,306	0,399	Erythroid_early
ZNF439	0,132031236	5,66E-41	7,51E-37	0,197	0,14	Erythroid_early
OSGEP	0,038546605	5,70E-41	7,57E-37	0,456	0,602	Erythroid_early
CCT8	0,081888448	5,73E-41	7,61E-37	0,935	0,979	Erythroid_early
NCOA2	0,106743524	5,83E-41	7,74E-37	0,156	0,107	Erythroid_early
PPRC1	-0,004880695	5,85E-41	7,77E-37	0,199	0,316	Erythroid_early
USP11	0,028180536	5,92E-41	7,85E-37	0,289	0,391	Erythroid_early
ATG12	0,059710315	5,94E-41	7,89E-37	0,387	0,488	Erythroid_early
XIRP2	-0,076521789	5,95E-41	7,90E-37	0,009	0,126	Erythroid_early
ALG3	-0,140017972	5,97E-41	7,93E-37	0,516	0,748	Erythroid_early
DERA	0,116182409	6,05E-41	8,03E-37	0,417	0,468	Erythroid_early
MED12L	0,211440186	6,12E-41	8,12E-37	0,254	0,15	Erythroid_early
SUPT5H	0,059588022	6,63E-41	8,80E-37	0,295	0,372	Erythroid_early
NAA35	0,076124631	6,96E-41	9,23E-37	0,2	0,222	Erythroid_early
ARFRP1	0,050620789	7,03E-41	9,33E-37	0,361	0,464	Erythroid_early
S100PBP	0,076265876	7,07E-41	9,39E-37	0,198	0,211	Erythroid_early
ARMCX3	0,081666173	7,09E-41	9,41E-37	0,291	0,352	Erythroid_early
DCTN6	0,011868202	7,28E-41	9,66E-37	0,478	0,635	Erythroid_early
NOP58	0,102279863	7,43E-41	9,86E-37	0,804	0,908	Erythroid_early
BCCIP	-0,026360387	7,44E-41	9,87E-37	0,482	0,682	Erythroid_early
SZRD1	0,097912103	7,55E-41	1,00E-36	0,31	0,351	Erythroid_early
SPAG16	0,147214861	7,71E-41	1,02E-36	0,261	0,212	Erythroid_early
ARAF	-0,043042012	7,74E-41	1,03E-36	0,198	0,35	Erythroid_early
PSMD5	0,066955241	7,89E-41	1,05E-36	0,147	0,142	Erythroid_early
EXOC4	0,098378558	7,90E-41	1,05E-36	0,216	0,212	Erythroid_early
IGF1R	0,090712469	8,02E-41	1,06E-36	0,153	0,125	Erythroid_early
AKR7A2	-0,168201956	8,12E-41	1,08E-36	0,244	0,539	Erythroid_early
EIF4A2	0,278752679	8,16E-41	1,08E-36	0,925	0,956	Erythroid_early
BCL2	0,065071179	8,23E-41	1,09E-36	0,094	0,068	Erythroid_early
SNRNP25	-0,165152832	8,46E-41	1,12E-36	0,516	0,764	Erythroid_early
CHCHD3	-0,161480641	8,68E-41	1,15E-36	0,632	0,855	Erythroid_early
ZCCHC10	-0,039928481	8,72E-41	1,16E-36	0,259	0,425	Erythroid_early
DCAF4	0,005385073	8,79E-41	1,17E-36	0,152	0,238	Erythroid_early
IDE	0,094121316	9,09E-41	1,21E-36	0,15	0,11	Erythroid_early
DDX56	-0,086645621	9,48E-41	1,26E-36	0,383	0,593	Erythroid_early
ROMO1	0,181188917	9,60E-41	1,27E-36	0,436	0,442	Erythroid_early
AFF4	0,152405349	9,72E-41	1,29E-36	0,231	0,183	Erythroid_early
B3GAT3	-0,025700837	9,75E-41	1,29E-36	0,327	0,504	Erythroid_early
SEC61B	-0,241039347	1,01E-40	1,34E-36	0,937	0,995	Erythroid_early
DPY30	-0,024310271	1,03E-40	1,37E-36	0,7	0,865	Erythroid_early
PANK3	0,080898715	1,03E-40	1,37E-36	0,145	0,12	Erythroid_early
AP2B1	-0,073736852	1,03E-40	1,37E-36	0,308	0,509	Erythroid_early
CLUAP1	0,026189954	1,06E-40	1,41E-36	0,253	0,358	Erythroid_early
TFB1M	0,066285365	1,08E-40	1,44E-36	0,251	0,296	Erythroid_early
MED11	0,04538854	1,08E-40	1,44E-36	0,251	0,341	Erythroid_early
MLH1	0,039853355	1,09E-40	1,45E-36	0,256	0,331	Erythroid_early
ZNF507	0,078761217	1,11E-40	1,48E-36	0,114	0,079	Erythroid_early
EIF2S1	0,007659831	1,11E-40	1,48E-36	0,571	0,744	Erythroid_early
MAP3K4	0,044399684	1,11E-40	1,48E-36	0,152	0,187	Erythroid_early
NPM1	0,169400916	1,11E-40	1,48E-36	1	1	Erythroid_early
CHMP1A	0,04466189	1,17E-40	1,55E-36	0,276	0,37	Erythroid_early
SS18	0,090471565	1,17E-40	1,56E-36	0,216	0,226	Erythroid_early
IMMP2L	-0,07751966	1,20E-40	1,59E-36	0,321	0,529	Erythroid_early
ASMTL	-0,004814416	1,21E-40	1,60E-36	0,299	0,445	Erythroid_early
IER3IP1	0,062361587	1,21E-40	1,61E-36	0,466	0,602	Erythroid_early
MYDGF	-0,222842609	1,26E-40	1,67E-36	0,719	0,914	Erythroid_early
MBD3	0,079013484	1,30E-40	1,73E-36	0,17	0,16	Erythroid_early
TMEM41B	-0,073296853	1,30E-40	1,73E-36	0,204	0,402	Erythroid_early
ALKBH2	-0,045132382	1,33E-40	1,77E-36	0,363	0,553	Erythroid_early
QRICH1	0,125782505	1,36E-40	1,81E-36	0,245	0,23	Erythroid_early
RAB13	0,180240976	1,37E-40	1,82E-36	0,676	0,751	Erythroid_early
EXOSC2	0,030330437	1,37E-40	1,82E-36	0,294	0,399	Erythroid_early
PANK2	-0,080453524	1,38E-40	1,83E-36	0,277	0,489	Erythroid_early
BRD3	0,023218956	1,38E-40	1,84E-36	0,473	0,639	Erythroid_early
ARF6	-0,233093747	1,41E-40	1,87E-36	0,366	0,718	Erythroid_early
TMEM170A	0,125695697	1,44E-40	1,91E-36	0,294	0,296	Erythroid_early
RNF126	-0,162466702	1,44E-40	1,91E-36	0,422	0,704	Erythroid_early
MRPL47	-0,050974598	1,46E-40	1,94E-36	0,656	0,837	Erythroid_early
SART1	-0,06135031	1,47E-40	1,95E-36	0,246	0,44	Erythroid_early
ZNF830	0,005680907	1,49E-40	1,98E-36	0,324	0,456	Erythroid_early
LAMTOR3	0,115471148	1,49E-40	1,98E-36	0,289	0,309	Erythroid_early
B3GNT2	-0,035592049	1,50E-40	1,99E-36	0,288	0,465	Erythroid_early
LUC7L	0,029453421	1,52E-40	2,02E-36	0,351	0,477	Erythroid_early
CHMP6	0,055908139	1,52E-40	2,02E-36	0,252	0,324	Erythroid_early
METTL16	0,077559381	1,57E-40	2,08E-36	0,209	0,226	Erythroid_early
STRN	0,061962286	1,57E-40	2,09E-36	0,141	0,157	Erythroid_early
USP37	0,086714324	1,59E-40	2,10E-36	0,134	0,102	Erythroid_early
DDA1	-0,042889913	1,60E-40	2,12E-36	0,273	0,44	Erythroid_early
RNF220	0,083892513	1,62E-40	2,15E-36	0,411	0,511	Erythroid_early
DHX30	-0,008577024	1,64E-40	2,17E-36	0,258	0,406	Erythroid_early
RAB1B	0,038674326	1,64E-40	2,18E-36	0,272	0,367	Erythroid_early
ATG3	0,074056372	1,67E-40	2,22E-36	0,654	0,796	Erythroid_early
ZNF384	0,081127922	1,71E-40	2,27E-36	0,094	0,031	Erythroid_early
CCDC137	-0,041119867	1,76E-40	2,33E-36	0,257	0,415	Erythroid_early
COX15	0,074836597	1,80E-40	2,39E-36	0,209	0,246	Erythroid_early
ACO2	-0,078897584	1,86E-40	2,47E-36	0,37	0,579	Erythroid_early
PDHX	-0,002845514	1,88E-40	2,50E-36	0,21	0,334	Erythroid_early
ATP2A3	0,096575098	1,88E-40	2,50E-36	0,188	0,166	Erythroid_early
PIGN	0,090739774	1,88E-40	2,50E-36	0,129	0,085	Erythroid_early
ZNF445	0,162489531	1,89E-40	2,51E-36	0,205	0,115	Erythroid_early
PFDN4	0,353514145	1,89E-40	2,51E-36	0,633	0,597	Erythroid_early
FOPNL	0,021800223	1,99E-40	2,65E-36	0,342	0,479	Erythroid_early
IQCB1	0,01843879	2,02E-40	2,67E-36	0,262	0,37	Erythroid_early
STRADA	0,054289081	2,04E-40	2,71E-36	0,051	0,002	Erythroid_early
KIAA1143	0,135815074	2,05E-40	2,72E-36	0,439	0,481	Erythroid_early
RAPGEF2	0,10099274	2,08E-40	2,76E-36	0,133	0,083	Erythroid_early
PLPP5	0,122608814	2,08E-40	2,76E-36	0,311	0,332	Erythroid_early
IPO9	0,063980205	2,08E-40	2,77E-36	0,269	0,329	Erythroid_early
TMEM56	-0,118287226	2,12E-40	2,82E-36	0,027	0,175	Erythroid_early
PXMP2	-0,301421558	2,15E-40	2,86E-36	0,215	0,602	Erythroid_early
AP1G2	-0,060899951	2,16E-40	2,87E-36	0,185	0,355	Erythroid_early
RRP36	0,024501063	2,16E-40	2,87E-36	0,137	0,184	Erythroid_early
NCAPH2	-0,04806944	2,31E-40	3,06E-36	0,281	0,451	Erythroid_early
ANGPT1	0,12088036	2,31E-40	3,07E-36	0,169	0,121	Erythroid_early
MECR	0,109886187	2,35E-40	3,12E-36	0,299	0,319	Erythroid_early
MOGS	-0,04409783	2,37E-40	3,14E-36	0,202	0,367	Erythroid_early
NEK7	0,07904682	2,40E-40	3,18E-36	0,112	0,078	Erythroid_early
MDM1	0,032192752	2,42E-40	3,22E-36	0,234	0,323	Erythroid_early
PTBP1	-0,012212433	2,43E-40	3,23E-36	0,61	0,798	Erythroid_early
TMEM134	-0,031221146	2,56E-40	3,39E-36	0,302	0,476	Erythroid_early
SNRNP48	-0,017327768	2,57E-40	3,41E-36	0,293	0,444	Erythroid_early
DCAF15	-0,063545056	2,57E-40	3,41E-36	0,174	0,349	Erythroid_early
ME3	-0,174969721	2,64E-40	3,50E-36	0,088	0,352	Erythroid_early
NSMCE3	-0,039318793	2,66E-40	3,54E-36	0,153	0,3	Erythroid_early
MRPL18	-0,195981074	2,70E-40	3,58E-36	0,735	0,927	Erythroid_early
XPA	-0,038935001	2,77E-40	3,67E-36	0,216	0,375	Erythroid_early
RARRES3	0,218506026	2,82E-40	3,74E-36	0,395	0,361	Erythroid_early
POMGNT2	-0,109395632	2,83E-40	3,76E-36	0,105	0,292	Erythroid_early
KRCC1	-0,115154107	2,93E-40	3,89E-36	0,492	0,73	Erythroid_early
ABCC5	0,056467888	3,01E-40	3,99E-36	0,276	0,367	Erythroid_early
ILVBL	-0,007330633	3,03E-40	4,03E-36	0,243	0,37	Erythroid_early
TIMMDC1	-0,05488394	3,09E-40	4,10E-36	0,519	0,73	Erythroid_early
FAM104B	-0,113687542	3,11E-40	4,14E-36	0,291	0,509	Erythroid_early
MRPS30	0,086880677	3,12E-40	4,14E-36	0,508	0,622	Erythroid_early
DERL2	-0,011106471	3,13E-40	4,15E-36	0,281	0,422	Erythroid_early
MKRN2	-0,023230272	3,15E-40	4,18E-36	0,228	0,39	Erythroid_early
FAM49B	-0,058010208	3,33E-40	4,42E-36	0,501	0,718	Erythroid_early
PRKAB1	0,0716104	3,37E-40	4,48E-36	0,296	0,367	Erythroid_early
ZNF622	0,013789579	3,41E-40	4,53E-36	0,316	0,451	Erythroid_early
MIEF1	-0,014468438	3,44E-40	4,57E-36	0,227	0,365	Erythroid_early
HDAC8	0,04154402	3,48E-40	4,62E-36	0,222	0,291	Erythroid_early
CDKN1B	0,052360173	3,53E-40	4,69E-36	0,174	0,207	Erythroid_early
ACAA1	-0,076072662	3,61E-40	4,79E-36	0,278	0,501	Erythroid_early
COX4I1	-0,113249092	3,63E-40	4,82E-36	0,998	1	Erythroid_early
TRAPPC11	0,076563436	3,77E-40	5,00E-36	0,175	0,181	Erythroid_early
RNF214	0,059964643	3,84E-40	5,09E-36	0,259	0,316	Erythroid_early
RPRD1A	0,047081564	3,91E-40	5,19E-36	0,275	0,361	Erythroid_early
MGAT4B	0,062662916	3,98E-40	5,28E-36	0,142	0,154	Erythroid_early
PLEKHA2	0,131414133	4,00E-40	5,31E-36	0,225	0,187	Erythroid_early
TMED1	0,037060019	4,05E-40	5,38E-36	0,373	0,499	Erythroid_early
WDR46	-0,041364961	4,07E-40	5,40E-36	0,472	0,666	Erythroid_early
SNX14	0,113191795	4,08E-40	5,41E-36	0,201	0,17	Erythroid_early
EIF2D	0,05728568	4,13E-40	5,49E-36	0,474	0,608	Erythroid_early
COMMD4	0,004434904	4,15E-40	5,51E-36	0,555	0,715	Erythroid_early
VAMP8	-0,107261078	4,24E-40	5,63E-36	0,952	0,996	Erythroid_early
SURF4	-0,048004891	4,39E-40	5,83E-36	0,368	0,573	Erythroid_early
GLYR1	0,09105052	4,40E-40	5,84E-36	0,236	0,239	Erythroid_early
SMAD1	-0,041664522	4,40E-40	5,85E-36	0,133	0,278	Erythroid_early
TSPAN14	0,107406931	4,53E-40	6,02E-36	0,254	0,265	Erythroid_early
RCHY1	0,015792673	4,59E-40	6,09E-36	0,262	0,39	Erythroid_early
GRN	-0,052697843	4,61E-40	6,11E-36	0,317	0,494	Erythroid_early
ZNHIT1	-0,070959609	4,63E-40	6,14E-36	0,765	0,927	Erythroid_early
WDHD1	-0,008645539	4,84E-40	6,42E-36	0,189	0,301	Erythroid_early
CPXM1	0,00222537	4,91E-40	6,52E-36	0,312	0,463	Erythroid_early
PAN3	0,114395705	4,94E-40	6,56E-36	0,248	0,246	Erythroid_early
ANAPC5	0,068055223	5,01E-40	6,65E-36	0,773	0,896	Erythroid_early
RSBN1	0,379531072	5,01E-40	6,65E-36	0,564	0,487	Erythroid_early
ATG4B	-0,012272225	5,02E-40	6,67E-36	0,299	0,454	Erythroid_early
VTI1B	-0,135141373	5,03E-40	6,67E-36	0,519	0,756	Erythroid_early
BPGM	-0,019358586	5,05E-40	6,70E-36	0,157	0,278	Erythroid_early
OXCT1	-0,068071448	5,07E-40	6,74E-36	0,256	0,451	Erythroid_early
DHRS13	-0,111280337	5,10E-40	6,77E-36	0,112	0,306	Erythroid_early
NPRL2	-0,049695756	5,14E-40	6,82E-36	0,25	0,425	Erythroid_early
LINC00909	-0,003049623	5,15E-40	6,83E-36	0,156	0,251	Erythroid_early
PPIE	-0,083738899	5,20E-40	6,90E-36	0,555	0,765	Erythroid_early
LRRC59	-0,156073768	5,24E-40	6,95E-36	0,418	0,673	Erythroid_early
IFIH1	-0,119740993	5,27E-40	6,99E-36	0,09	0,286	Erythroid_early
DCAF12	0,042845564	5,40E-40	7,16E-36	0,193	0,253	Erythroid_early
DHRSX	-0,1198446	5,42E-40	7,20E-36	0,136	0,354	Erythroid_early
BLM	-0,043271001	5,44E-40	7,22E-36	0,177	0,325	Erythroid_early
ECI2	0,128780124	5,59E-40	7,42E-36	0,615	0,709	Erythroid_early
RLIM	0,106077171	5,64E-40	7,49E-36	0,185	0,166	Erythroid_early
FASTKD2	0,055330494	5,65E-40	7,49E-36	0,233	0,29	Erythroid_early
MND1	-0,070337301	5,65E-40	7,50E-36	0,269	0,455	Erythroid_early
ADK	0,052369295	5,79E-40	7,68E-36	0,409	0,513	Erythroid_early
CEP152	-0,011181471	5,83E-40	7,75E-36	0,239	0,372	Erythroid_early
METTL2A	0,00975851	5,88E-40	7,80E-36	0,194	0,289	Erythroid_early
TSFM	-0,062986283	5,97E-40	7,93E-36	0,513	0,725	Erythroid_early
TINF2	0,036598501	5,98E-40	7,94E-36	0,279	0,381	Erythroid_early
GAR1	0,21698092	6,06E-40	8,05E-36	0,725	0,803	Erythroid_early
COIL	-0,049261063	6,07E-40	8,06E-36	0,379	0,576	Erythroid_early
PSMC2	-0,083787082	6,10E-40	8,09E-36	0,557	0,765	Erythroid_early
CCDC117	0,081209698	6,12E-40	8,13E-36	0,123	0,088	Erythroid_early
SGF29	-0,023150143	6,15E-40	8,17E-36	0,285	0,445	Erythroid_early
FUOM	-0,079918533	6,39E-40	8,49E-36	0,173	0,353	Erythroid_early
SMARCAL1	-0,007145472	6,52E-40	8,66E-36	0,184	0,306	Erythroid_early
DDX21	0,074219159	6,74E-40	8,95E-36	0,78	0,889	Erythroid_early
PPP1R10	0,130758397	6,77E-40	8,99E-36	0,337	0,333	Erythroid_early
LAP3	-0,115359449	6,84E-40	9,08E-36	0,51	0,741	Erythroid_early
SAP30	0,06968909	6,88E-40	9,14E-36	0,094	0,056	Erythroid_early
MZT1	0,010471284	6,96E-40	9,24E-36	0,424	0,598	Erythroid_early
HILPDA	-0,020302539	7,11E-40	9,43E-36	0,229	0,376	Erythroid_early
HDDC3	-0,072897255	7,12E-40	9,45E-36	0,445	0,644	Erythroid_early
DIP2B	0,119011328	7,15E-40	9,49E-36	0,147	0,073	Erythroid_early
CMAS	0,094240175	7,18E-40	9,53E-36	0,636	0,756	Erythroid_early
GPANK1	-0,036213915	7,18E-40	9,54E-36	0,38	0,575	Erythroid_early
GMPR2	0,088373466	7,21E-40	9,58E-36	0,465	0,57	Erythroid_early
TRMT2A	-0,057464231	7,25E-40	9,62E-36	0,277	0,463	Erythroid_early
PCBP2	0,204162379	7,36E-40	9,77E-36	0,968	0,984	Erythroid_early
PGRMC1	-0,035778982	7,39E-40	9,82E-36	0,349	0,539	Erythroid_early
LRIF1	0,060860245	7,48E-40	9,93E-36	0,306	0,386	Erythroid_early
MSRB2	-0,354843954	7,49E-40	9,95E-36	0,274	0,705	Erythroid_early
CTBP1	-0,019162245	7,53E-40	9,99E-36	0,378	0,549	Erythroid_early
DTX3	-0,081494682	7,57E-40	1,00E-35	0,051	0,194	Erythroid_early
AGL	0,062903019	7,60E-40	1,01E-35	0,226	0,276	Erythroid_early
TMEM39B	-0,080943654	7,65E-40	1,02E-35	0,212	0,386	Erythroid_early
RBBP4	0,038269497	7,67E-40	1,02E-35	0,752	0,88	Erythroid_early
CDC42SE2	0,177996936	7,72E-40	1,02E-35	0,477	0,491	Erythroid_early
TTC39C	0,069012862	7,76E-40	1,03E-35	0,126	0,12	Erythroid_early
DHRS11	-0,288423048	7,86E-40	1,04E-35	0,195	0,588	Erythroid_early
NOL9	0,086517614	7,90E-40	1,05E-35	0,155	0,135	Erythroid_early
MAVS	0,135950577	7,93E-40	1,05E-35	0,241	0,192	Erythroid_early
SELPLG	0,076616363	7,95E-40	1,06E-35	0,332	0,41	Erythroid_early
PPP6R3	0,097781428	8,20E-40	1,09E-35	0,188	0,162	Erythroid_early
COPS4	-0,033166506	8,36E-40	1,11E-35	0,451	0,637	Erythroid_early
ZNF277	0,184687694	8,54E-40	1,13E-35	0,332	0,274	Erythroid_early
DPH5	0,023374966	8,54E-40	1,13E-35	0,464	0,616	Erythroid_early
BAG6	-0,040477006	8,59E-40	1,14E-35	0,305	0,485	Erythroid_early
LACTB2	0,022115207	8,72E-40	1,16E-35	0,232	0,33	Erythroid_early
MLX	0,029867462	8,73E-40	1,16E-35	0,299	0,418	Erythroid_early
CEP295	0,01113079	8,89E-40	1,18E-35	0,199	0,301	Erythroid_early
LINC01003	-0,072062022	8,98E-40	1,19E-35	0,134	0,316	Erythroid_early
CDCA5	-0,016609034	9,34E-40	1,24E-35	0,185	0,314	Erythroid_early
TK1	-0,155965319	9,46E-40	1,26E-35	0,302	0,539	Erythroid_early
CLK3	0,017131488	9,51E-40	1,26E-35	0,201	0,287	Erythroid_early
APTX	-0,025697773	9,79E-40	1,30E-35	0,217	0,357	Erythroid_early
PPP2R3C	0,123048637	9,88E-40	1,31E-35	0,425	0,482	Erythroid_early
FHL2	-0,15198583	1,01E-39	1,34E-35	0,646	0,836	Erythroid_early
MAGED1	-0,035386252	1,02E-39	1,35E-35	0,356	0,533	Erythroid_early
PNPLA2	-0,061447595	1,04E-39	1,38E-35	0,167	0,339	Erythroid_early
MUT	0,067502396	1,04E-39	1,38E-35	0,176	0,205	Erythroid_early
ANKRD28	0,8753828	1,06E-39	1,41E-35	0,728	0,491	Erythroid_early
PELO	-0,025349174	1,06E-39	1,41E-35	0,188	0,325	Erythroid_early
SERP1	0,079040448	1,07E-39	1,42E-35	0,918	0,985	Erythroid_early
KPNA6	0,053776197	1,08E-39	1,43E-35	0,28	0,368	Erythroid_early
BYSL	-0,044927262	1,11E-39	1,47E-35	0,251	0,411	Erythroid_early
PTOV1	0,069628226	1,12E-39	1,49E-35	0,212	0,243	Erythroid_early
SDR39U1	-0,002196037	1,13E-39	1,50E-35	0,3	0,444	Erythroid_early
AIFM1	0,042841846	1,13E-39	1,51E-35	0,325	0,431	Erythroid_early
PKN1	0,03177271	1,16E-39	1,54E-35	0,261	0,353	Erythroid_early
ENOPH1	-0,044404229	1,16E-39	1,54E-35	0,336	0,525	Erythroid_early
LAPTM4B	-0,726142313	1,17E-39	1,55E-35	0,412	0,897	Erythroid_early
FLOT2	0,097076157	1,19E-39	1,58E-35	0,381	0,441	Erythroid_early
ZC3HC1	-0,048966076	1,19E-39	1,59E-35	0,168	0,314	Erythroid_early
MAP7D1	0,022588933	1,20E-39	1,59E-35	0,13	0,193	Erythroid_early
PLGRKT	0,092800812	1,21E-39	1,61E-35	0,504	0,618	Erythroid_early
NUDT22	0,002349723	1,22E-39	1,62E-35	0,31	0,445	Erythroid_early
TADA2A	0,090535567	1,23E-39	1,63E-35	0,204	0,206	Erythroid_early
HSPA1B	0,360534053	1,26E-39	1,67E-35	0,256	0,074	Erythroid_early
TMEM192	0,008558568	1,26E-39	1,68E-35	0,293	0,419	Erythroid_early
MVB12A	0,115123047	1,29E-39	1,71E-35	0,323	0,364	Erythroid_early
PTP4A1	0,095991429	1,29E-39	1,72E-35	0,318	0,374	Erythroid_early
SEC22B	0,105621716	1,35E-39	1,80E-35	0,353	0,395	Erythroid_early
ARID5A	-0,034331562	1,37E-39	1,82E-35	0,183	0,325	Erythroid_early
CDK5RAP3	-0,001208492	1,37E-39	1,83E-35	0,457	0,636	Erythroid_early
MRS2	-0,009980667	1,39E-39	1,84E-35	0,236	0,364	Erythroid_early
MRPS5	-0,029761225	1,39E-39	1,85E-35	0,498	0,687	Erythroid_early
NOLC1	-0,060508767	1,44E-39	1,91E-35	0,558	0,765	Erythroid_early
NDUFV1	-0,162774439	1,47E-39	1,95E-35	0,721	0,907	Erythroid_early
LIX1L	0,014855894	1,49E-39	1,97E-35	0,198	0,298	Erythroid_early
RCSD1	0,012315173	1,51E-39	2,00E-35	0,142	0,222	Erythroid_early
UNC50	0,030360296	1,58E-39	2,10E-35	0,313	0,431	Erythroid_early
HCG11	0,087958827	1,60E-39	2,13E-35	0,12	0,081	Erythroid_early
SLF1	-0,004406859	1,72E-39	2,28E-35	0,276	0,42	Erythroid_early
RAP1GDS1	0,007915055	1,77E-39	2,35E-35	0,235	0,352	Erythroid_early
DCAF6	0,057496081	1,78E-39	2,37E-35	0,333	0,437	Erythroid_early
MAPKAPK3	-0,037366248	1,78E-39	2,37E-35	0,411	0,591	Erythroid_early
MTCH1	-0,232683341	1,79E-39	2,38E-35	0,252	0,599	Erythroid_early
RBM43	0,107960707	1,79E-39	2,38E-35	0,198	0,183	Erythroid_early
C1orf131	-0,098863995	1,81E-39	2,40E-35	0,426	0,65	Erythroid_early
PRPF3	-0,026387911	1,82E-39	2,41E-35	0,171	0,295	Erythroid_early
MTRNR2L10	0,219622771	1,86E-39	2,46E-35	0,862	0,92	Erythroid_early
DDX50	0,020947859	1,86E-39	2,46E-35	0,453	0,582	Erythroid_early
FDFT1	-0,059245047	1,88E-39	2,50E-35	0,482	0,688	Erythroid_early
KEAP1	-0,029100899	1,88E-39	2,50E-35	0,465	0,649	Erythroid_early
AK3	0,011793297	1,89E-39	2,51E-35	0,494	0,673	Erythroid_early
PIGT	0,181091543	1,90E-39	2,52E-35	0,357	0,324	Erythroid_early
YIPF6	0,071332413	1,92E-39	2,55E-35	0,259	0,312	Erythroid_early
RBM14	-0,037921057	1,93E-39	2,57E-35	0,377	0,559	Erythroid_early
MRI1	0,071274372	2,04E-39	2,71E-35	0,198	0,224	Erythroid_early
RBM17	-0,122780068	2,05E-39	2,72E-35	0,652	0,876	Erythroid_early
CHMP5	0,005635483	2,23E-39	2,97E-35	0,536	0,699	Erythroid_early
EXOC3	0,051844452	2,24E-39	2,97E-35	0,206	0,272	Erythroid_early
PET117	-0,047747064	2,30E-39	3,06E-35	0,115	0,243	Erythroid_early
KAT2A	-0,040441809	2,31E-39	3,06E-35	0,184	0,35	Erythroid_early
CPTP	-0,034454126	2,37E-39	3,15E-35	0,116	0,238	Erythroid_early
FBXL5	0,02585712	2,37E-39	3,15E-35	0,234	0,327	Erythroid_early
CD3EAP	-0,005387288	2,38E-39	3,15E-35	0,235	0,364	Erythroid_early
GFM1	0,04950908	2,39E-39	3,17E-35	0,21	0,266	Erythroid_early
TTF2	-0,064034525	2,39E-39	3,18E-35	0,351	0,556	Erythroid_early
DHRS7	0,032062074	2,42E-39	3,21E-35	0,501	0,665	Erythroid_early
ENG	-0,039066588	2,43E-39	3,23E-35	0,253	0,422	Erythroid_early
TBC1D7	-0,010892604	2,45E-39	3,26E-35	0,321	0,477	Erythroid_early
GTF3C2	0,023319384	2,53E-39	3,36E-35	0,194	0,283	Erythroid_early
MCPH1	0,075608222	2,57E-39	3,41E-35	0,189	0,203	Erythroid_early
MAP3K7	0,021030454	2,58E-39	3,43E-35	0,21	0,319	Erythroid_early
MDM4	0,156638528	2,58E-39	3,43E-35	0,504	0,53	Erythroid_early
C11orf68	0,037908356	2,66E-39	3,53E-35	0,148	0,179	Erythroid_early
RPUSD1	-0,091216398	2,66E-39	3,53E-35	0,237	0,45	Erythroid_early
RAB18	0,063371211	2,68E-39	3,56E-35	0,356	0,454	Erythroid_early
IFI27L2	-0,11770834	2,78E-39	3,69E-35	0,111	0,289	Erythroid_early
VCPIP1	0,065828133	2,81E-39	3,73E-35	0,134	0,13	Erythroid_early
RAE1	-0,052051829	2,86E-39	3,79E-35	0,31	0,485	Erythroid_early
PTRH2	-0,012100768	2,90E-39	3,85E-35	0,234	0,367	Erythroid_early
TEC	0,081955543	2,92E-39	3,88E-35	0,093	0,033	Erythroid_early
ZNF281	0,068854532	2,94E-39	3,91E-35	0,262	0,309	Erythroid_early
CMIP	0,149932331	3,11E-39	4,12E-35	0,288	0,268	Erythroid_early
RYR3	0,100494597	3,14E-39	4,17E-35	0,172	0,15	Erythroid_early
FN3KRP	0,027033893	3,19E-39	4,24E-35	0,379	0,511	Erythroid_early
BRWD3	0,08562689	3,23E-39	4,28E-35	0,104	0,059	Erythroid_early
NUDT5	-0,085707857	3,27E-39	4,34E-35	0,648	0,851	Erythroid_early
LRRC34	-0,066209821	3,28E-39	4,35E-35	0,154	0,326	Erythroid_early
RGS19	-0,034624241	3,29E-39	4,37E-35	0,233	0,39	Erythroid_early
AATF	0,14403752	3,32E-39	4,41E-35	0,498	0,534	Erythroid_early
TMEM263	0,062263475	3,35E-39	4,44E-35	0,176	0,2	Erythroid_early
ZNF32	0,050713328	3,36E-39	4,47E-35	0,376	0,5	Erythroid_early
ARMCX6	0,019383024	3,38E-39	4,49E-35	0,411	0,549	Erythroid_early
IRF3	0,008220073	3,39E-39	4,50E-35	0,288	0,41	Erythroid_early
DCAF11	0,022057595	3,39E-39	4,50E-35	0,37	0,512	Erythroid_early
IFT20	0,047949154	3,41E-39	4,52E-35	0,359	0,477	Erythroid_early
CUL4B	0,08032191	3,42E-39	4,54E-35	0,129	0,106	Erythroid_early
CCDC186	0,072263392	3,54E-39	4,70E-35	0,222	0,284	Erythroid_early
NUDT8	-0,035071573	3,55E-39	4,71E-35	0,105	0,231	Erythroid_early
E2F4	-0,133505888	3,56E-39	4,73E-35	0,312	0,57	Erythroid_early
MRPS16	0,000291683	3,61E-39	4,79E-35	0,631	0,818	Erythroid_early
CDC42EP3	0,113277781	3,66E-39	4,86E-35	0,212	0,198	Erythroid_early
ACAT2	-0,042017932	3,71E-39	4,93E-35	0,366	0,56	Erythroid_early
MCCC1	0,062645559	3,74E-39	4,97E-35	0,236	0,294	Erythroid_early
FAM96A	-0,130575414	3,80E-39	5,04E-35	0,534	0,764	Erythroid_early
IDH1	0,018913202	3,80E-39	5,05E-35	0,256	0,356	Erythroid_early
FAM200B	0,041854175	4,04E-39	5,37E-35	0,333	0,447	Erythroid_early
MAGEH1	-0,03529435	4,07E-39	5,40E-35	0,24	0,387	Erythroid_early
CDIPT	-0,15642435	4,08E-39	5,42E-35	0,225	0,509	Erythroid_early
ZNF320	-0,020029619	4,09E-39	5,43E-35	0,043	0,1	Erythroid_early
THG1L	0,147287934	4,12E-39	5,47E-35	0,455	0,51	Erythroid_early
OAT	-0,217018247	4,18E-39	5,55E-35	0,417	0,709	Erythroid_early
ARHGEF1	-0,001719753	4,28E-39	5,68E-35	0,23	0,367	Erythroid_early
SHMT1	0,034052878	4,30E-39	5,71E-35	0,21	0,284	Erythroid_early
E4F1	-0,02791985	4,30E-39	5,71E-35	0,113	0,227	Erythroid_early
HYI	0,001807636	4,34E-39	5,76E-35	0,162	0,256	Erythroid_early
P4HTM	-0,129773939	4,44E-39	5,89E-35	0,096	0,321	Erythroid_early
CCNT1	0,138689514	4,44E-39	5,89E-35	0,211	0,146	Erythroid_early
SACM1L	0,083398062	4,51E-39	5,99E-35	0,162	0,158	Erythroid_early
WBP4	0,007972465	4,59E-39	6,09E-35	0,406	0,543	Erythroid_early
ZNF117	0,083919906	4,67E-39	6,20E-35	0,096	0,047	Erythroid_early
DDX24	-0,006052895	4,69E-39	6,23E-35	0,683	0,84	Erythroid_early
SLF2	0,001117637	4,72E-39	6,27E-35	0,169	0,272	Erythroid_early
ETFDH	0,061679551	4,80E-39	6,38E-35	0,233	0,29	Erythroid_early
GLT8D1	0,000766668	4,87E-39	6,46E-35	0,209	0,32	Erythroid_early
ANXA1	0,071741607	4,94E-39	6,55E-35	0,762	0,905	Erythroid_early
ULK3	-0,038742899	5,00E-39	6,63E-35	0,271	0,449	Erythroid_early
MTMR14	0,015878829	5,03E-39	6,68E-35	0,269	0,386	Erythroid_early
FRA10AC1	0,050956077	5,06E-39	6,71E-35	0,386	0,506	Erythroid_early
PDRG1	0,036002629	5,10E-39	6,78E-35	0,359	0,472	Erythroid_early
FECH	-0,086296737	5,30E-39	7,04E-35	0,35	0,571	Erythroid_early
HNRNPH3	0,146547022	5,31E-39	7,05E-35	0,805	0,883	Erythroid_early
C1orf21	0,116326318	5,43E-39	7,21E-35	0,435	0,514	Erythroid_early
PSME4	0,249632129	5,50E-39	7,30E-35	0,302	0,173	Erythroid_early
ZBED1	0,041314927	5,51E-39	7,31E-35	0,177	0,235	Erythroid_early
SLC25A19	-0,021356567	5,94E-39	7,88E-35	0,251	0,395	Erythroid_early
LSM2	-0,072311884	5,94E-39	7,89E-35	0,904	0,985	Erythroid_early
ARL16	0,034003642	6,00E-39	7,96E-35	0,365	0,476	Erythroid_early
FAM192A	-0,005679741	6,07E-39	8,05E-35	0,458	0,621	Erythroid_early
AAMDC	-0,010836248	6,08E-39	8,07E-35	0,392	0,552	Erythroid_early
FIGNL1	0,02690587	6,08E-39	8,07E-35	0,153	0,203	Erythroid_early
GID8	0,004805407	6,19E-39	8,22E-35	0,297	0,439	Erythroid_early
FAM8A1	0,074986872	6,22E-39	8,26E-35	0,135	0,118	Erythroid_early
SUPT7L	-0,010815724	6,26E-39	8,31E-35	0,225	0,364	Erythroid_early
DDX23	0,019064604	6,39E-39	8,49E-35	0,294	0,413	Erythroid_early
GSDMD	-0,042509283	6,40E-39	8,49E-35	0,415	0,597	Erythroid_early
STAG1	0,103082621	6,41E-39	8,51E-35	0,213	0,209	Erythroid_early
NRAS	0,085908476	6,44E-39	8,55E-35	0,213	0,223	Erythroid_early
CHML	0,008782663	6,44E-39	8,55E-35	0,176	0,271	Erythroid_early
TEX264	-0,010305592	6,60E-39	8,76E-35	0,51	0,678	Erythroid_early
TMEM115	-0,009900419	6,68E-39	8,87E-35	0,169	0,279	Erythroid_early
MSRB3	0,010684729	6,87E-39	9,12E-35	0,245	0,35	Erythroid_early
RPF2	0,076563831	7,02E-39	9,32E-35	0,495	0,61	Erythroid_early
PIK3C3	0,082363383	7,05E-39	9,36E-35	0,177	0,186	Erythroid_early
DIDO1	0,043638846	7,06E-39	9,37E-35	0,229	0,292	Erythroid_early
MRPL41	-0,342212994	7,08E-39	9,39E-35	0,621	0,899	Erythroid_early
JMJD4	-0,03953637	7,14E-39	9,47E-35	0,202	0,358	Erythroid_early
MAD2L1	-0,035132348	7,16E-39	9,51E-35	0,557	0,748	Erythroid_early
AZI2	0,000623488	7,54E-39	1,00E-34	0,228	0,342	Erythroid_early
TM2D1	0,208546564	7,56E-39	1,00E-34	0,381	0,311	Erythroid_early
DPP8	0,100166477	7,61E-39	1,01E-34	0,248	0,248	Erythroid_early
ZFAND6	0,123365886	7,71E-39	1,02E-34	0,67	0,795	Erythroid_early
MAP1LC3B	0,04670152	8,06E-39	1,07E-34	0,461	0,6	Erythroid_early
ANGEL2	0,068162184	8,45E-39	1,12E-34	0,163	0,171	Erythroid_early
PRKRA	0,069539175	8,65E-39	1,15E-34	0,472	0,587	Erythroid_early
ALAD	0,036265063	8,66E-39	1,15E-34	0,47	0,598	Erythroid_early
DR1	0,011188818	8,67E-39	1,15E-34	0,328	0,452	Erythroid_early
ZNF566	0,090510434	8,75E-39	1,16E-34	0,165	0,153	Erythroid_early
PHF7	0,045010058	8,77E-39	1,16E-34	0,296	0,398	Erythroid_early
NXF1	-0,000702748	8,84E-39	1,17E-34	0,198	0,313	Erythroid_early
NPTN	0,071473516	8,88E-39	1,18E-34	0,077	0,024	Erythroid_early
LUZP1	0,098125283	9,17E-39	1,22E-34	0,26	0,275	Erythroid_early
PFDN1	-0,003845424	9,23E-39	1,23E-34	0,441	0,607	Erythroid_early
RASA2	0,094663739	9,23E-39	1,23E-34	0,164	0,137	Erythroid_early
FEM1A	-0,005507082	9,25E-39	1,23E-34	0,15	0,248	Erythroid_early
SECISBP2	0,100382421	9,33E-39	1,24E-34	0,431	0,519	Erythroid_early
RAB9A	0,177981613	9,40E-39	1,25E-34	0,404	0,407	Erythroid_early
OSER1	0,210189904	9,87E-39	1,31E-34	0,303	0,199	Erythroid_early
ISCA1	0,082506586	9,88E-39	1,31E-34	0,499	0,618	Erythroid_early
TRIM5	0,103173456	9,96E-39	1,32E-34	0,212	0,204	Erythroid_early
ZNF7	0,005058753	1,01E-38	1,33E-34	0,178	0,275	Erythroid_early
JMJD8	-0,102406298	1,01E-38	1,34E-34	0,157	0,368	Erythroid_early
PCCB	-0,182467138	1,04E-38	1,38E-34	0,483	0,743	Erythroid_early
LRMP	0,075726736	1,04E-38	1,38E-34	0,245	0,292	Erythroid_early
ZNF562	0,058578516	1,05E-38	1,39E-34	0,221	0,272	Erythroid_early
SF3A1	0,016998758	1,05E-38	1,40E-34	0,403	0,549	Erythroid_early
ZNF793-AS1	-0,049801642	1,06E-38	1,41E-34	0,061	0,173	Erythroid_early
SCO1	0,05514513	1,07E-38	1,41E-34	0,369	0,464	Erythroid_early
PSMB10	0,010235572	1,09E-38	1,45E-34	0,214	0,309	Erythroid_early
SMIM20	0,009137727	1,10E-38	1,46E-34	0,462	0,623	Erythroid_early
SLC43A1	0,033588136	1,12E-38	1,48E-34	0,224	0,306	Erythroid_early
WDR13	0,034448939	1,16E-38	1,54E-34	0,39	0,525	Erythroid_early
LETMD1	0,131639455	1,23E-38	1,63E-34	0,465	0,531	Erythroid_early
SRD5A3	-0,039840823	1,24E-38	1,65E-34	0,339	0,515	Erythroid_early
SLC19A1	-0,046494131	1,24E-38	1,65E-34	0,175	0,33	Erythroid_early
MTFR1L	0,169189028	1,26E-38	1,67E-34	0,331	0,297	Erythroid_early
MRPL40	-0,012016744	1,31E-38	1,74E-34	0,543	0,72	Erythroid_early
RNF8	0,004466339	1,31E-38	1,74E-34	0,295	0,435	Erythroid_early
APOO	-0,041038493	1,31E-38	1,74E-34	0,24	0,4	Erythroid_early
SF3A3	-0,06394446	1,37E-38	1,82E-34	0,616	0,816	Erythroid_early
TRAPPC2L	0,135274136	1,38E-38	1,83E-34	0,475	0,536	Erythroid_early
FBXL20	0,162957973	1,39E-38	1,84E-34	0,238	0,169	Erythroid_early
NAA10	-0,135192867	1,41E-38	1,87E-34	0,692	0,886	Erythroid_early
DYNC2LI1	0,0062283	1,41E-38	1,88E-34	0,193	0,301	Erythroid_early
CUL3	0,130010712	1,41E-38	1,88E-34	0,206	0,151	Erythroid_early
PPP5C	-0,080198177	1,43E-38	1,90E-34	0,205	0,384	Erythroid_early
MTMR4	0,108691673	1,44E-38	1,91E-34	0,198	0,18	Erythroid_early
CCNH	0,365645108	1,44E-38	1,92E-34	0,516	0,402	Erythroid_early
GSTM3	-0,031018364	1,47E-38	1,95E-34	0,247	0,393	Erythroid_early
MKRN1	0,163144551	1,49E-38	1,98E-34	0,464	0,511	Erythroid_early
TMEM205	-0,12421958	1,52E-38	2,02E-34	0,412	0,647	Erythroid_early
GTF3C4	0,068355087	1,53E-38	2,03E-34	0,118	0,103	Erythroid_early
P2RX5	-0,024131428	1,56E-38	2,07E-34	0,198	0,332	Erythroid_early
NME6	0,046003714	1,59E-38	2,11E-34	0,208	0,27	Erythroid_early
PIR	-0,007775857	1,61E-38	2,14E-34	0,28	0,426	Erythroid_early
RBCK1	-0,076044359	1,67E-38	2,22E-34	0,456	0,666	Erythroid_early
RAB22A	0,052952805	1,72E-38	2,28E-34	0,104	0,093	Erythroid_early
DNMT1	-0,090058118	1,73E-38	2,30E-34	0,676	0,874	Erythroid_early
MECP2	0,0833528	1,75E-38	2,32E-34	0,236	0,271	Erythroid_early
CREB3L4	0,000848396	1,77E-38	2,34E-34	0,29	0,423	Erythroid_early
PIEZO2	-0,081882008	1,79E-38	2,37E-34	0,006	0,117	Erythroid_early
MRPS27	0,038422032	1,79E-38	2,38E-34	0,428	0,574	Erythroid_early
ZNF160	0,08529765	1,80E-38	2,38E-34	0,106	0,049	Erythroid_early
DEF6	0,025670127	1,80E-38	2,39E-34	0,244	0,352	Erythroid_early
RNF26	-0,056432426	1,80E-38	2,39E-34	0,162	0,321	Erythroid_early
CCDC57	-0,120406402	1,82E-38	2,42E-34	0,218	0,437	Erythroid_early
RABGGTB	0,118084409	1,85E-38	2,45E-34	0,351	0,384	Erythroid_early
TMEM69	-0,03971847	1,85E-38	2,45E-34	0,382	0,568	Erythroid_early
CREG1	-0,26520735	1,85E-38	2,46E-34	0,438	0,792	Erythroid_early
BRAT1	-0,036054361	1,85E-38	2,46E-34	0,169	0,316	Erythroid_early
CHMP4A	-0,038848905	1,93E-38	2,56E-34	0,572	0,764	Erythroid_early
UBE4B	0,120862677	1,96E-38	2,60E-34	0,156	0,079	Erythroid_early
RAB5A	0,109194218	1,99E-38	2,64E-34	0,286	0,308	Erythroid_early
USP4	0,042279071	1,99E-38	2,65E-34	0,175	0,232	Erythroid_early
HEMK1	-0,014333522	2,00E-38	2,65E-34	0,191	0,309	Erythroid_early
RABEP1	-0,109933659	2,02E-38	2,68E-34	0,296	0,546	Erythroid_early
TMEM126A	-0,0384325	2,08E-38	2,76E-34	0,598	0,783	Erythroid_early
DENND4A	0,119325065	2,12E-38	2,81E-34	0,173	0,122	Erythroid_early
ILF3	0,046030283	2,15E-38	2,86E-34	0,758	0,885	Erythroid_early
MRPL19	0,01258579	2,18E-38	2,89E-34	0,512	0,664	Erythroid_early
FLYWCH2	0,054365999	2,26E-38	3,00E-34	0,436	0,567	Erythroid_early
C21orf58	-0,050292296	2,27E-38	3,01E-34	0,28	0,454	Erythroid_early
TMEM30A	0,090557356	2,29E-38	3,03E-34	0,163	0,126	Erythroid_early
NIPSNAP3A	-0,049755412	2,32E-38	3,07E-34	0,662	0,849	Erythroid_early
ATAD3A	-0,202540086	2,32E-38	3,08E-34	0,183	0,499	Erythroid_early
SPECC1	0,079036362	2,32E-38	3,08E-34	0,214	0,24	Erythroid_early
COQ5	0,063053093	2,34E-38	3,11E-34	0,343	0,441	Erythroid_early
MLF2	-0,106050488	2,39E-38	3,17E-34	0,629	0,844	Erythroid_early
NOC2L	-0,143083523	2,41E-38	3,20E-34	0,457	0,718	Erythroid_early
SLC35D2	0,074064672	2,42E-38	3,22E-34	0,077	0,024	Erythroid_early
VRK3	-0,040471813	2,47E-38	3,28E-34	0,327	0,505	Erythroid_early
ORC6	-0,111133937	2,49E-38	3,31E-34	0,315	0,544	Erythroid_early
PSMB8	-0,275355564	2,51E-38	3,33E-34	0,662	0,899	Erythroid_early
VRK1	-0,091447805	2,54E-38	3,37E-34	0,491	0,713	Erythroid_early
HOXB2	-0,140588595	2,55E-38	3,39E-34	0,126	0,378	Erythroid_early
GXYLT1	0,062822726	2,58E-38	3,42E-34	0,164	0,177	Erythroid_early
CPSF4	0,000198089	2,65E-38	3,51E-34	0,267	0,396	Erythroid_early
ZNF652	0,080172537	2,66E-38	3,53E-34	0,158	0,163	Erythroid_early
TMEM223	-0,066516289	2,69E-38	3,57E-34	0,423	0,624	Erythroid_early
SSR1	-0,011464146	2,70E-38	3,59E-34	0,578	0,749	Erythroid_early
PKMYT1	-0,11399872	2,71E-38	3,60E-34	0,133	0,318	Erythroid_early
COX19	0,125064895	2,79E-38	3,70E-34	0,288	0,289	Erythroid_early
EMB	0,017865572	2,79E-38	3,70E-34	0,216	0,318	Erythroid_early
PDCD2L	-0,089185571	2,81E-38	3,73E-34	0,165	0,352	Erythroid_early
MAP9	-0,042207535	2,85E-38	3,78E-34	0,125	0,262	Erythroid_early
DOCK7	0,087563968	2,89E-38	3,83E-34	0,139	0,116	Erythroid_early
MAPK9	0,084361084	2,98E-38	3,95E-34	0,111	0,053	Erythroid_early
CWC27	-0,064794874	3,00E-38	3,98E-34	0,515	0,718	Erythroid_early
ZC3H18	0,067905533	3,05E-38	4,05E-34	0,265	0,316	Erythroid_early
GMEB1	0,133173613	3,19E-38	4,23E-34	0,194	0,134	Erythroid_early
ATP6V1H	0,076155589	3,21E-38	4,27E-34	0,318	0,386	Erythroid_early
HMCES	0,066241976	3,31E-38	4,39E-34	0,247	0,296	Erythroid_early
HIST1H2AH	0,062841319	3,34E-38	4,43E-34	0,065	0,026	Erythroid_early
IDI1	0,01829524	3,34E-38	4,44E-34	0,299	0,422	Erythroid_early
PDXDC1	0,036167318	3,36E-38	4,46E-34	0,237	0,311	Erythroid_early
SCOC	0,036622421	3,39E-38	4,50E-34	0,407	0,542	Erythroid_early
TMC6	0,009416252	3,42E-38	4,55E-34	0,256	0,376	Erythroid_early
IL7	-0,042661376	3,43E-38	4,56E-34	0,229	0,385	Erythroid_early
PAAF1	0,04763504	3,51E-38	4,66E-34	0,312	0,405	Erythroid_early
TRIM38	0,09055018	3,51E-38	4,66E-34	0,173	0,163	Erythroid_early
TXNDC17	-0,176321608	3,53E-38	4,68E-34	0,636	0,867	Erythroid_early
FAHD2B	-0,021435468	3,62E-38	4,81E-34	0,144	0,254	Erythroid_early
NCOA1	0,141138212	3,63E-38	4,82E-34	0,223	0,172	Erythroid_early
SIK3	0,082022099	3,64E-38	4,83E-34	0,12	0,079	Erythroid_early
FAM120AOS	-0,042014951	3,64E-38	4,83E-34	0,237	0,403	Erythroid_early
DHRS4L2	-0,031966673	3,78E-38	5,01E-34	0,285	0,443	Erythroid_early
HIRIP3	-0,008304707	3,88E-38	5,16E-34	0,308	0,457	Erythroid_early
SRP14	-0,112090834	3,93E-38	5,21E-34	0,994	0,998	Erythroid_early
MPV17	-0,014988305	3,93E-38	5,22E-34	0,396	0,566	Erythroid_early
MMS19	-0,011789335	3,95E-38	5,25E-34	0,17	0,284	Erythroid_early
MTX2	0,031726729	4,03E-38	5,34E-34	0,43	0,562	Erythroid_early
BTG3	0,010238478	4,12E-38	5,47E-34	0,337	0,476	Erythroid_early
TMEM59	-0,190695548	4,19E-38	5,57E-34	0,861	0,966	Erythroid_early
PNMT	-0,153866994	4,22E-38	5,60E-34	0,293	0,529	Erythroid_early
SAMSN1	0,061341189	4,26E-38	5,65E-34	0,339	0,433	Erythroid_early
CAPN1	-0,017453297	4,30E-38	5,70E-34	0,496	0,704	Erythroid_early
STK38	0,077537538	4,32E-38	5,74E-34	0,164	0,16	Erythroid_early
TTLL12	-0,024921022	4,34E-38	5,76E-34	0,24	0,381	Erythroid_early
RWDD4	-0,077233596	4,35E-38	5,78E-34	0,453	0,679	Erythroid_early
LEMD3	0,040343094	4,35E-38	5,78E-34	0,118	0,143	Erythroid_early
EEFSEC	0,009431405	4,44E-38	5,89E-34	0,248	0,366	Erythroid_early
CRNKL1	0,072829472	4,47E-38	5,93E-34	0,178	0,183	Erythroid_early
SMG7	0,069086007	4,49E-38	5,96E-34	0,198	0,222	Erythroid_early
BIN3	0,015060515	4,50E-38	5,97E-34	0,243	0,35	Erythroid_early
AK6	-0,070472685	4,59E-38	6,09E-34	0,647	0,828	Erythroid_early
CHMP4B	0,006049874	4,64E-38	6,16E-34	0,192	0,288	Erythroid_early
TSEN15	-0,136063244	4,72E-38	6,26E-34	0,336	0,587	Erythroid_early
ZNF107	0,064482861	4,78E-38	6,35E-34	0,105	0,08	Erythroid_early
SLC35B1	-0,05664986	4,79E-38	6,36E-34	0,278	0,459	Erythroid_early
CNIH1	0,072148078	4,85E-38	6,44E-34	0,547	0,675	Erythroid_early
CYB5B	0,049881722	4,94E-38	6,55E-34	0,387	0,497	Erythroid_early
FBN1	0,067157045	4,95E-38	6,57E-34	0,111	0,1	Erythroid_early
PPM1B	0,047579142	5,03E-38	6,68E-34	0,216	0,283	Erythroid_early
DEF8	-0,029811818	5,07E-38	6,73E-34	0,127	0,239	Erythroid_early
RHOT2	-0,028526018	5,07E-38	6,73E-34	0,332	0,498	Erythroid_early
ANKRD50	0,094910094	5,08E-38	6,74E-34	0,119	0,068	Erythroid_early
PRPSAP2	0,03429908	5,26E-38	6,98E-34	0,288	0,385	Erythroid_early
DKC1	0,122180765	5,34E-38	7,09E-34	0,808	0,902	Erythroid_early
HARS	0,010733113	5,38E-38	7,15E-34	0,397	0,544	Erythroid_early
CWC22	-0,009183181	5,41E-38	7,18E-34	0,246	0,377	Erythroid_early
KANK1	0,083813503	5,42E-38	7,19E-34	0,15	0,133	Erythroid_early
ZFX	0,079782713	5,42E-38	7,20E-34	0,187	0,193	Erythroid_early
TNFRSF14	0,045471678	5,44E-38	7,22E-34	0,265	0,361	Erythroid_early
RELA	0,057449139	5,48E-38	7,28E-34	0,275	0,351	Erythroid_early
TCEAL4	-0,087468062	5,50E-38	7,30E-34	0,52	0,739	Erythroid_early
MALSU1	-0,120231129	5,55E-38	7,36E-34	0,512	0,736	Erythroid_early
IGBP1	0,217491713	5,77E-38	7,66E-34	0,746	0,819	Erythroid_early
NEDD1	0,048879882	5,84E-38	7,75E-34	0,166	0,214	Erythroid_early
PKP4	0,077299115	5,85E-38	7,77E-34	0,194	0,202	Erythroid_early
CCDC125	0,063934391	5,92E-38	7,86E-34	0,176	0,202	Erythroid_early
PMM2	0,072172152	5,97E-38	7,93E-34	0,122	0,109	Erythroid_early
CLK4	0,077415476	6,17E-38	8,19E-34	0,158	0,156	Erythroid_early
EMC3	-0,06298081	6,21E-38	8,24E-34	0,444	0,64	Erythroid_early
TACC1	-0,020902325	6,25E-38	8,30E-34	0,334	0,513	Erythroid_early
TCHP	0,047551953	6,25E-38	8,30E-34	0,262	0,335	Erythroid_early
USP5	-0,09337651	6,27E-38	8,32E-34	0,201	0,406	Erythroid_early
HCFC1R1	-0,019544051	6,32E-38	8,39E-34	0,295	0,444	Erythroid_early
STRN3	0,062633732	6,42E-38	8,52E-34	0,147	0,16	Erythroid_early
RPUSD2	-0,039037938	6,51E-38	8,64E-34	0,172	0,312	Erythroid_early
NUCB1	-0,057303137	6,57E-38	8,72E-34	0,46	0,659	Erythroid_early
TOR1AIP1	0,047712964	6,72E-38	8,92E-34	0,195	0,241	Erythroid_early
CTDSPL	0,03684654	6,74E-38	8,95E-34	0,274	0,377	Erythroid_early
LIN7C	0,075742241	6,77E-38	8,99E-34	0,15	0,14	Erythroid_early
TMEM109	-0,064654889	7,00E-38	9,29E-34	0,539	0,751	Erythroid_early
ESYT2	0,115902449	7,15E-38	9,49E-34	0,165	0,106	Erythroid_early
MAP2K3	-0,119613403	7,36E-38	9,78E-34	0,18	0,406	Erythroid_early
CSTF1	-0,042746515	7,72E-38	1,03E-33	0,274	0,439	Erythroid_early
FES	0,219627509	7,88E-38	1,05E-33	0,373	0,304	Erythroid_early
RNF5	-0,030226971	7,99E-38	1,06E-33	0,616	0,794	Erythroid_early
POM121	0,070852772	8,05E-38	1,07E-33	0,196	0,209	Erythroid_early
UBXN2A	0,063103871	8,24E-38	1,09E-33	0,262	0,312	Erythroid_early
MAP2K1	-0,058251558	8,34E-38	1,11E-33	0,11	0,261	Erythroid_early
CSRP1	-0,056852051	8,42E-38	1,12E-33	0,335	0,521	Erythroid_early
ORMDL2	-0,07075874	8,47E-38	1,12E-33	0,265	0,448	Erythroid_early
COG6	0,083330636	8,54E-38	1,13E-33	0,15	0,132	Erythroid_early
BCKDK	0,019235338	8,76E-38	1,16E-33	0,389	0,531	Erythroid_early
AP2M1	-0,07150268	8,87E-38	1,18E-33	0,926	0,973	Erythroid_early
FUNDC2	-0,009557336	9,14E-38	1,21E-33	0,555	0,737	Erythroid_early
PHF11	0,01173351	9,20E-38	1,22E-33	0,257	0,376	Erythroid_early
BOD1	-0,13299591	9,46E-38	1,26E-33	0,188	0,446	Erythroid_early
EIF2B3	-0,075282555	9,61E-38	1,28E-33	0,35	0,556	Erythroid_early
DERL1	0,017569279	9,65E-38	1,28E-33	0,292	0,41	Erythroid_early
ANKRD18A	-0,075398361	9,76E-38	1,30E-33	0,002	0,107	Erythroid_early
FBXW5	-0,029926372	9,81E-38	1,30E-33	0,371	0,549	Erythroid_early
PDHB	0,035586359	9,86E-38	1,31E-33	0,611	0,769	Erythroid_early
ZNF691	-0,092264047	9,89E-38	1,31E-33	0,077	0,242	Erythroid_early
DTL	-0,069365265	1,03E-37	1,36E-33	0,226	0,403	Erythroid_early
DBNL	0,015200826	1,04E-37	1,37E-33	0,486	0,638	Erythroid_early
ALDH18A1	0,010016684	1,04E-37	1,37E-33	0,232	0,342	Erythroid_early
RAB3GAP1	0,095585194	1,05E-37	1,40E-33	0,216	0,213	Erythroid_early
GSR	0,046579589	1,05E-37	1,40E-33	0,104	0,108	Erythroid_early
TDP2	-0,014971633	1,06E-37	1,41E-33	0,23	0,374	Erythroid_early
HSBP1	-0,162404473	1,07E-37	1,42E-33	0,77	0,945	Erythroid_early
ADPRM	0,043063151	1,07E-37	1,42E-33	0,257	0,343	Erythroid_early
ATP6V1G1	0,273734542	1,08E-37	1,44E-33	0,923	0,965	Erythroid_early
LHPP	-0,087369864	1,10E-37	1,46E-33	0,172	0,352	Erythroid_early
STAMBP	0,013588631	1,15E-37	1,52E-33	0,332	0,477	Erythroid_early
NOL10	-0,010304291	1,17E-37	1,55E-33	0,314	0,467	Erythroid_early
CIB1	-0,008915056	1,18E-37	1,57E-33	0,686	0,852	Erythroid_early
AGPAT3	0,084135867	1,19E-37	1,58E-33	0,146	0,116	Erythroid_early
SH3KBP1	-0,052061077	1,20E-37	1,59E-33	0,233	0,403	Erythroid_early
COG2	-0,035752123	1,20E-37	1,59E-33	0,173	0,318	Erythroid_early
MAP3K1	0,077887955	1,21E-37	1,60E-33	0,117	0,079	Erythroid_early
RNF113A	-0,062884654	1,22E-37	1,61E-33	0,294	0,485	Erythroid_early
PDPR	0,071480068	1,25E-37	1,65E-33	0,172	0,175	Erythroid_early
SLC35A3	0,047016355	1,28E-37	1,69E-33	0,175	0,22	Erythroid_early
PDGFC	0,081062415	1,30E-37	1,72E-33	0,114	0,084	Erythroid_early
OGFOD1	0,009466077	1,30E-37	1,73E-33	0,218	0,32	Erythroid_early
GDPD1	0,08582097	1,31E-37	1,74E-33	0,26	0,3	Erythroid_early
RFESD	-0,100670932	1,32E-37	1,75E-33	0,197	0,384	Erythroid_early
PXN-AS1	-0,014014764	1,38E-37	1,84E-33	0,169	0,291	Erythroid_early
PBDC1	0,002268375	1,43E-37	1,89E-33	0,45	0,608	Erythroid_early
CNPY3	0,045321425	1,45E-37	1,93E-33	0,591	0,746	Erythroid_early
STMN3	0,102300853	1,46E-37	1,94E-33	0,308	0,346	Erythroid_early
FARS2	-0,002744922	1,49E-37	1,97E-33	0,245	0,363	Erythroid_early
TMEM181	0,143998727	1,49E-37	1,98E-33	0,267	0,222	Erythroid_early
POLA2	-0,049225318	1,49E-37	1,98E-33	0,191	0,344	Erythroid_early
PSMD6	0,098616646	1,54E-37	2,04E-33	0,679	0,806	Erythroid_early
SDHAF3	-0,078011875	1,54E-37	2,05E-33	0,569	0,77	Erythroid_early
UIMC1	0,096193829	1,56E-37	2,07E-33	0,214	0,213	Erythroid_early
ST3GAL1	0,156296515	1,59E-37	2,11E-33	0,232	0,161	Erythroid_early
RFC5	0,004819496	1,62E-37	2,15E-33	0,285	0,414	Erythroid_early
EIF6	0,362789599	1,63E-37	2,16E-33	0,754	0,792	Erythroid_early
ALKBH7	0,268695974	1,63E-37	2,16E-33	0,822	0,864	Erythroid_early
CTSB	0,081965345	1,63E-37	2,17E-33	0,404	0,503	Erythroid_early
TMED7	0,041096076	1,64E-37	2,17E-33	0,12	0,148	Erythroid_early
DDX55	-0,016124262	1,65E-37	2,19E-33	0,256	0,39	Erythroid_early
ASF1A	0,006718423	1,65E-37	2,19E-33	0,469	0,632	Erythroid_early
VPS25	0,027876768	1,69E-37	2,24E-33	0,48	0,613	Erythroid_early
LDLRAD4	0,069132273	1,72E-37	2,28E-33	0,184	0,208	Erythroid_early
MEN1	-0,031912537	1,72E-37	2,28E-33	0,178	0,314	Erythroid_early
ASL	0,023617397	1,73E-37	2,30E-33	0,236	0,324	Erythroid_early
MRPL39	-0,000383919	1,74E-37	2,32E-33	0,353	0,494	Erythroid_early
SNUPN	0,045575159	1,79E-37	2,37E-33	0,333	0,429	Erythroid_early
ZNF84	0,084934077	1,83E-37	2,43E-33	0,2	0,194	Erythroid_early
EEF2KMT	-0,040419865	1,84E-37	2,44E-33	0,115	0,238	Erythroid_early
DOLPP1	-0,030986936	1,86E-37	2,47E-33	0,144	0,269	Erythroid_early
MT1X	-0,015086555	1,87E-37	2,49E-33	0,26	0,397	Erythroid_early
TRPC4AP	0,133557033	1,90E-37	2,52E-33	0,222	0,175	Erythroid_early
RNF6	0,059955591	1,94E-37	2,57E-33	0,16	0,183	Erythroid_early
PLCXD1	0,041195354	1,94E-37	2,58E-33	0,287	0,378	Erythroid_early
TAP2	-0,091450566	1,95E-37	2,59E-33	0,08	0,251	Erythroid_early
RIOK2	0,036777995	2,02E-37	2,68E-33	0,241	0,32	Erythroid_early
TMEM242	0,062361283	2,03E-37	2,70E-33	0,341	0,434	Erythroid_early
C22orf39	0,070396942	2,05E-37	2,72E-33	0,403	0,501	Erythroid_early
BCL2L12	-0,082578065	2,12E-37	2,82E-33	0,346	0,543	Erythroid_early
SMIM10L1	0,008075653	2,14E-37	2,84E-33	0,537	0,705	Erythroid_early
SKP2	0,016988562	2,15E-37	2,85E-33	0,189	0,271	Erythroid_early
GEMIN8	-0,034784414	2,17E-37	2,89E-33	0,221	0,371	Erythroid_early
FAM210A	0,018937462	2,21E-37	2,93E-33	0,246	0,356	Erythroid_early
RBM41	0,079316818	2,22E-37	2,95E-33	0,174	0,181	Erythroid_early
PRR3	-0,041091215	2,24E-37	2,97E-33	0,169	0,321	Erythroid_early
THEM4	-0,014918317	2,25E-37	2,98E-33	0,246	0,383	Erythroid_early
UBE2L3	-0,182252315	2,26E-37	3,00E-33	0,842	0,954	Erythroid_early
SNX4	0,090496158	2,28E-37	3,02E-33	0,283	0,32	Erythroid_early
GTF3C3	0,057629248	2,32E-37	3,09E-33	0,179	0,198	Erythroid_early
ABI2	0,068035116	2,35E-37	3,11E-33	0,235	0,268	Erythroid_early
STK32C	0,09033134	2,37E-37	3,14E-33	0,278	0,319	Erythroid_early
GLOD4	0,045896987	2,39E-37	3,17E-33	0,588	0,727	Erythroid_early
HIST1H2AC	0,17730414	2,39E-37	3,17E-33	0,159	0,069	Erythroid_early
ERLIN1	0,031877789	2,42E-37	3,21E-33	0,188	0,253	Erythroid_early
HTR1F	0,079820161	2,42E-37	3,21E-33	0,217	0,251	Erythroid_early
AP5M1	-0,004907292	2,43E-37	3,22E-33	0,218	0,352	Erythroid_early
PTPN6	0,051446312	2,51E-37	3,34E-33	0,39	0,516	Erythroid_early
ZNF738	0,021117395	2,51E-37	3,34E-33	0,2	0,295	Erythroid_early
RNASEH1-AS1	-0,054089883	2,53E-37	3,35E-33	0,211	0,373	Erythroid_early
SAE1	0,083909583	2,57E-37	3,41E-33	0,439	0,543	Erythroid_early
LINC00685	-0,085228149	2,57E-37	3,41E-33	0,115	0,282	Erythroid_early
LARP1B	0,109239012	2,58E-37	3,42E-33	0,203	0,185	Erythroid_early
GPAT2	0,079176741	2,62E-37	3,48E-33	0,066	0,001	Erythroid_early
TTL	0,107279687	2,72E-37	3,61E-33	0,174	0,131	Erythroid_early
DDAH2	0,47861302	2,72E-37	3,61E-33	0,757	0,691	Erythroid_early
BAK1	-0,026724782	2,86E-37	3,79E-33	0,183	0,306	Erythroid_early
AP2A1	0,005154603	2,90E-37	3,85E-33	0,19	0,294	Erythroid_early
SIRT2	0,010767664	2,94E-37	3,90E-33	0,243	0,35	Erythroid_early
FIS1	-0,207613364	2,98E-37	3,95E-33	0,774	0,947	Erythroid_early
FAM50B	0,011844304	2,99E-37	3,97E-33	0,201	0,3	Erythroid_early
ANAPC10	0,057016825	3,00E-37	3,99E-33	0,289	0,363	Erythroid_early
GTF3C1	0,065815657	3,04E-37	4,03E-33	0,123	0,124	Erythroid_early
RNF40	0,034627393	3,12E-37	4,15E-33	0,197	0,272	Erythroid_early
AKR1C1	0,16141741	3,15E-37	4,19E-33	0,15	0,055	Erythroid_early
TRAP1	-0,350203362	3,18E-37	4,22E-33	0,352	0,724	Erythroid_early
NMRAL1	0,059566009	3,24E-37	4,30E-33	0,551	0,687	Erythroid_early
NLE1	0,049147331	3,37E-37	4,47E-33	0,244	0,318	Erythroid_early
ASB9	0,009885048	3,39E-37	4,50E-33	0,192	0,291	Erythroid_early
GATAD2B	0,053182766	3,39E-37	4,50E-33	0,208	0,252	Erythroid_early
HPDL	-0,204863104	3,42E-37	4,54E-33	0,259	0,555	Erythroid_early
ZNF444	-0,127275358	3,46E-37	4,60E-33	0,064	0,262	Erythroid_early
CCZ1	-0,018323531	3,47E-37	4,61E-33	0,183	0,305	Erythroid_early
RHBDD2	-0,01378385	3,49E-37	4,63E-33	0,134	0,233	Erythroid_early
TTC1	0,049295808	3,49E-37	4,63E-33	0,575	0,71	Erythroid_early
NAA20	0,114396642	3,50E-37	4,65E-33	0,67	0,786	Erythroid_early
QTRT1	0,022486731	3,60E-37	4,78E-33	0,479	0,62	Erythroid_early
VASP	0,206776565	3,73E-37	4,95E-33	0,584	0,636	Erythroid_early
RXRB	0,005091023	3,75E-37	4,98E-33	0,159	0,245	Erythroid_early
ALKBH5	-0,02550057	3,79E-37	5,03E-33	0,195	0,323	Erythroid_early
TMEM218	0,060091626	3,80E-37	5,04E-33	0,349	0,45	Erythroid_early
MTHFS	-0,032626164	3,88E-37	5,14E-33	0,166	0,297	Erythroid_early
VAMP5	0,034904711	4,04E-37	5,36E-33	0,238	0,348	Erythroid_early
CTSD	0,081165513	4,12E-37	5,47E-33	0,483	0,58	Erythroid_early
UBE2O	0,036703816	4,24E-37	5,62E-33	0,147	0,193	Erythroid_early
RRP15	-0,054892579	4,30E-37	5,71E-33	0,365	0,555	Erythroid_early
ACTN4	-0,041332697	4,35E-37	5,77E-33	0,421	0,621	Erythroid_early
GALNT6	0,121375232	4,50E-37	5,97E-33	0,207	0,158	Erythroid_early
GNA13	0,073463771	4,59E-37	6,09E-33	0,157	0,153	Erythroid_early
CRYZL1	0,039369003	4,63E-37	6,15E-33	0,294	0,397	Erythroid_early
AVEN	0,065668093	4,71E-37	6,25E-33	0,094	0,058	Erythroid_early
SMIM10	-0,058193276	4,72E-37	6,27E-33	0,658	0,852	Erythroid_early
HMGXB3	0,015111223	4,84E-37	6,42E-33	0,208	0,307	Erythroid_early
EMD	-0,019914707	5,01E-37	6,66E-33	0,294	0,444	Erythroid_early
EIF4E	-0,021688538	5,02E-37	6,67E-33	0,621	0,805	Erythroid_early
DNAJA3	-0,003694665	5,07E-37	6,73E-33	0,286	0,422	Erythroid_early
LGALS8	0,013416744	5,21E-37	6,91E-33	0,317	0,438	Erythroid_early
ARPC5L	-0,186464199	5,28E-37	7,00E-33	0,433	0,699	Erythroid_early
UTP20	0,064247675	5,31E-37	7,05E-33	0,168	0,184	Erythroid_early
PIGF	0,046913203	5,50E-37	7,31E-33	0,315	0,411	Erythroid_early
COA3	0,139131931	5,53E-37	7,34E-33	0,547	0,624	Erythroid_early
PNN	0,075044917	5,60E-37	7,44E-33	0,948	0,984	Erythroid_early
SWAP70	0,083305738	5,67E-37	7,53E-33	0,151	0,133	Erythroid_early
PISD	0,002824291	5,85E-37	7,77E-33	0,219	0,329	Erythroid_early
BCS1L	-0,029854605	5,85E-37	7,77E-33	0,278	0,434	Erythroid_early
PRDX6	-0,246354201	5,89E-37	7,83E-33	0,939	0,996	Erythroid_early
SGTA	0,055787989	6,05E-37	8,04E-33	0,348	0,437	Erythroid_early
DNAJC17	0,03480415	6,13E-37	8,14E-33	0,228	0,31	Erythroid_early
ISCA2	0,079725009	6,22E-37	8,25E-33	0,539	0,655	Erythroid_early
TMEM138	-0,017198803	6,22E-37	8,26E-33	0,219	0,352	Erythroid_early
IDH3G	0,053803751	6,23E-37	8,27E-33	0,521	0,651	Erythroid_early
DNAJC3	-0,010117033	6,44E-37	8,55E-33	0,3	0,443	Erythroid_early
SUMO3	-0,115343593	6,46E-37	8,57E-33	0,688	0,871	Erythroid_early
ARHGAP30	0,104676189	6,46E-37	8,58E-33	0,179	0,163	Erythroid_early
ACYP2	0,080323316	6,49E-37	8,62E-33	0,251	0,297	Erythroid_early
C6orf203	-0,039179499	6,56E-37	8,70E-33	0,232	0,377	Erythroid_early
MED16	0,057619994	6,60E-37	8,76E-33	0,249	0,303	Erythroid_early
DTYMK	-0,009625979	6,69E-37	8,88E-33	0,504	0,691	Erythroid_early
PILRB	0,021380568	6,91E-37	9,17E-33	0,203	0,292	Erythroid_early
KAT7	0,063021448	7,13E-37	9,47E-33	0,264	0,327	Erythroid_early
SNAP47	-0,011799831	7,34E-37	9,75E-33	0,207	0,323	Erythroid_early
GCLM	0,060837959	7,56E-37	1,00E-32	0,119	0,11	Erythroid_early
DBI	-0,116497998	7,68E-37	1,02E-32	0,659	0,854	Erythroid_early
HPS1	0,029964881	7,69E-37	1,02E-32	0,498	0,655	Erythroid_early
CCT6A	0,036899308	7,72E-37	1,03E-32	0,88	0,961	Erythroid_early
WDR70	0,029934081	7,75E-37	1,03E-32	0,231	0,313	Erythroid_early
ARPC4	0,175782241	7,85E-37	1,04E-32	0,699	0,784	Erythroid_early
RCL1	-0,04662686	8,02E-37	1,06E-32	0,409	0,592	Erythroid_early
UBLCP1	0,075039095	8,02E-37	1,07E-32	0,209	0,231	Erythroid_early
FAM136A	0,060109788	8,04E-37	1,07E-32	0,613	0,749	Erythroid_early
SCLT1	0,036615736	8,08E-37	1,07E-32	0,243	0,322	Erythroid_early
FAM222B	0,061284009	8,24E-37	1,09E-32	0,162	0,188	Erythroid_early
ZNF26	0,1010454	8,31E-37	1,10E-32	0,154	0,12	Erythroid_early
MFSD11	-0,008179696	8,33E-37	1,11E-32	0,132	0,221	Erythroid_early
NHLRC2	0,084834793	9,03E-37	1,20E-32	0,158	0,147	Erythroid_early
SIPA1	0,05736312	9,64E-37	1,28E-32	0,098	0,074	Erythroid_early
OXSM	0,001925342	9,67E-37	1,28E-32	0,157	0,242	Erythroid_early
C15orf40	0,122016411	9,70E-37	1,29E-32	0,331	0,352	Erythroid_early
NMNAT3	0,02757516	9,76E-37	1,30E-32	0,417	0,555	Erythroid_early
RNF138	0,034173376	9,87E-37	1,31E-32	0,317	0,445	Erythroid_early
PCSK7	0,126681812	1,02E-36	1,35E-32	0,278	0,288	Erythroid_early
ERMP1	0,092102388	1,05E-36	1,39E-32	0,119	0,064	Erythroid_early
CLPB	0,054620383	1,05E-36	1,39E-32	0,112	0,102	Erythroid_early
ALDH9A1	0,060033648	1,05E-36	1,40E-32	0,258	0,311	Erythroid_early
TTC5	0,083698217	1,06E-36	1,40E-32	0,296	0,33	Erythroid_early
GCN1	0,06485669	1,06E-36	1,41E-32	0,164	0,17	Erythroid_early
PPP2R3B	0,071228753	1,06E-36	1,41E-32	0,084	0,037	Erythroid_early
COMMD1	-0,041902137	1,11E-36	1,47E-32	0,552	0,748	Erythroid_early
UBE2E3	-0,006544676	1,14E-36	1,52E-32	0,627	0,801	Erythroid_early
PRSS57	-0,209879416	1,16E-36	1,55E-32	0,967	0,993	Erythroid_early
GCDH	-0,017500899	1,17E-36	1,55E-32	0,363	0,524	Erythroid_early
SLMAP	0,010845432	1,21E-36	1,61E-32	0,199	0,301	Erythroid_early
MRPS18B	-0,111491167	1,24E-36	1,65E-32	0,699	0,892	Erythroid_early
LRP10	-0,03058227	1,26E-36	1,67E-32	0,124	0,251	Erythroid_early
PML	0,004428973	1,28E-36	1,70E-32	0,333	0,471	Erythroid_early
TAF7	0,09018374	1,29E-36	1,71E-32	0,729	0,848	Erythroid_early
PPIF	-0,235881188	1,29E-36	1,71E-32	0,316	0,658	Erythroid_early
RNASEH1	-0,045349545	1,30E-36	1,73E-32	0,321	0,491	Erythroid_early
RPS6KA5	0,164815266	1,30E-36	1,73E-32	0,271	0,214	Erythroid_early
REXO2	-0,299987744	1,31E-36	1,73E-32	0,848	0,955	Erythroid_early
ZSCAN16-AS1	-0,065246815	1,34E-36	1,77E-32	0,203	0,375	Erythroid_early
MICU1	0,041283773	1,34E-36	1,78E-32	0,275	0,363	Erythroid_early
ZNF253	0,06032166	1,36E-36	1,81E-32	0,102	0,085	Erythroid_early
SPATS2	-0,019532728	1,36E-36	1,81E-32	0,377	0,546	Erythroid_early
NPC2	0,063733631	1,38E-36	1,83E-32	0,645	0,789	Erythroid_early
GOT1	0,000972921	1,38E-36	1,84E-32	0,195	0,299	Erythroid_early
ZBTB38	0,0273869	1,41E-36	1,87E-32	0,16	0,221	Erythroid_early
METTL23	0,115053178	1,43E-36	1,89E-32	0,435	0,501	Erythroid_early
MAD2L1BP	-0,08931015	1,44E-36	1,91E-32	0,179	0,367	Erythroid_early
DNM2	-0,002710064	1,44E-36	1,92E-32	0,174	0,275	Erythroid_early
HSPA5	-0,099106658	1,45E-36	1,93E-32	0,605	0,787	Erythroid_early
COMTD1	-0,088765164	1,46E-36	1,93E-32	0,122	0,301	Erythroid_early
HNRNPLL	-0,003622399	1,46E-36	1,94E-32	0,242	0,363	Erythroid_early
BCAS2	-0,003442595	1,47E-36	1,96E-32	0,533	0,699	Erythroid_early
AKAP8L	-0,117285325	1,48E-36	1,96E-32	0,192	0,416	Erythroid_early
GRHPR	-0,032920416	1,48E-36	1,96E-32	0,705	0,876	Erythroid_early
UQCC3	-0,019015441	1,48E-36	1,97E-32	0,43	0,603	Erythroid_early
CORO1C	0,141843933	1,49E-36	1,97E-32	0,281	0,267	Erythroid_early
RNF7	-0,016274483	1,51E-36	2,01E-32	0,615	0,798	Erythroid_early
GOSR2	0,019211461	1,52E-36	2,01E-32	0,266	0,385	Erythroid_early
TNFRSF1A	0,02250995	1,54E-36	2,05E-32	0,371	0,512	Erythroid_early
ASCC3	0,036602523	1,55E-36	2,06E-32	0,209	0,274	Erythroid_early
MANBA	0,106356257	1,56E-36	2,07E-32	0,201	0,175	Erythroid_early
MPP6	-0,063976153	1,56E-36	2,08E-32	0,262	0,454	Erythroid_early
C2CD5	0,076696613	1,59E-36	2,11E-32	0,111	0,073	Erythroid_early
ADA	0,255658421	1,62E-36	2,15E-32	0,317	0,189	Erythroid_early
SYNJ2BP	0,092588797	1,62E-36	2,16E-32	0,251	0,282	Erythroid_early
NSL1	-0,050358591	1,65E-36	2,19E-32	0,442	0,632	Erythroid_early
UBE2G1	0,015273583	1,67E-36	2,22E-32	0,222	0,329	Erythroid_early
HOXA10-AS	-0,087616358	1,68E-36	2,23E-32	0,084	0,242	Erythroid_early
HSPG2	0,15985132	1,70E-36	2,26E-32	0,176	0,082	Erythroid_early
GSTO2	-0,071759137	1,73E-36	2,30E-32	0,028	0,149	Erythroid_early
GLB1	-0,027982522	1,79E-36	2,37E-32	0,191	0,324	Erythroid_early
SECISBP2L	0,081368733	1,79E-36	2,38E-32	0,166	0,17	Erythroid_early
ACSL3	0,024803115	1,84E-36	2,44E-32	0,143	0,199	Erythroid_early
CCDC12	0,083872197	1,84E-36	2,44E-32	0,71	0,85	Erythroid_early
ZFPL1	0,01194961	1,85E-36	2,45E-32	0,244	0,353	Erythroid_early
MRPL34	-0,23148795	1,90E-36	2,52E-32	0,622	0,867	Erythroid_early
THAP5	0,055102993	1,92E-36	2,55E-32	0,179	0,212	Erythroid_early
RAB6A	0,033229555	1,94E-36	2,57E-32	0,232	0,313	Erythroid_early
CGRRF1	-0,038391556	1,96E-36	2,60E-32	0,133	0,262	Erythroid_early
CYFIP1	0,104074728	1,96E-36	2,60E-32	0,18	0,146	Erythroid_early
YPEL2	0,11904131	1,97E-36	2,62E-32	0,136	0,067	Erythroid_early
RING1	0,061488046	1,97E-36	2,62E-32	0,298	0,385	Erythroid_early
ITGB3BP	-0,060700549	2,00E-36	2,65E-32	0,452	0,66	Erythroid_early
ERCC6L2	0,092681377	2,02E-36	2,68E-32	0,132	0,094	Erythroid_early
IFT22	-0,01501537	2,05E-36	2,72E-32	0,212	0,333	Erythroid_early
WRN	0,010914032	2,08E-36	2,77E-32	0,219	0,324	Erythroid_early
EFR3A	0,041357222	2,11E-36	2,81E-32	0,138	0,18	Erythroid_early
MARVELD1	0,015276796	2,14E-36	2,84E-32	0,141	0,21	Erythroid_early
CCDC90B	0,057341443	2,15E-36	2,86E-32	0,561	0,705	Erythroid_early
RAB34	-0,000111274	2,16E-36	2,87E-32	0,44	0,588	Erythroid_early
PDE7A	0,100326374	2,32E-36	3,08E-32	0,199	0,183	Erythroid_early
ACYP1	0,116011216	2,39E-36	3,17E-32	0,499	0,58	Erythroid_early
MCAT	-0,017508155	2,40E-36	3,19E-32	0,208	0,353	Erythroid_early
YARS2	0,046616373	2,45E-36	3,25E-32	0,273	0,357	Erythroid_early
MLYCD	0,078620263	2,47E-36	3,28E-32	0,098	0,047	Erythroid_early
GANAB	-0,032710559	2,54E-36	3,37E-32	0,458	0,638	Erythroid_early
MCEE	0,093991198	2,59E-36	3,44E-32	0,19	0,183	Erythroid_early
LATS1	0,086205788	2,60E-36	3,46E-32	0,143	0,118	Erythroid_early
SMS	-0,128228171	2,62E-36	3,48E-32	0,732	0,907	Erythroid_early
NDUFB11	-0,251104675	2,62E-36	3,48E-32	0,96	0,999	Erythroid_early
PRR5	-0,052417511	2,66E-36	3,53E-32	0,129	0,273	Erythroid_early
HENMT1	0,115584864	2,69E-36	3,57E-32	0,467	0,541	Erythroid_early
TXN2	-0,12307433	2,76E-36	3,66E-32	0,793	0,944	Erythroid_early
DPAGT1	0,023265755	2,80E-36	3,72E-32	0,22	0,31	Erythroid_early
DEGS1	-0,032686076	2,82E-36	3,74E-32	0,242	0,398	Erythroid_early
TTF1	0,066836085	2,84E-36	3,77E-32	0,312	0,371	Erythroid_early
KLF13	0,141127394	2,91E-36	3,86E-32	0,2	0,131	Erythroid_early
DCAF10	0,030466162	3,01E-36	3,99E-32	0,207	0,29	Erythroid_early
PLEKHB2	0,110988615	3,05E-36	4,05E-32	0,319	0,331	Erythroid_early
GNG2	0,030692429	3,06E-36	4,07E-32	0,203	0,275	Erythroid_early
TIMM22	0,039146934	3,08E-36	4,09E-32	0,317	0,413	Erythroid_early
ABCB10	0,013989358	3,13E-36	4,16E-32	0,167	0,239	Erythroid_early
UVSSA	0,0642584	3,16E-36	4,20E-32	0,062	0,016	Erythroid_early
STX4	0,13887574	3,20E-36	4,25E-32	0,348	0,35	Erythroid_early
NAT9	-0,003906452	3,23E-36	4,28E-32	0,262	0,4	Erythroid_early
EPS8L2	-0,053844803	3,25E-36	4,31E-32	0,096	0,22	Erythroid_early
UCKL1	0,033761008	3,28E-36	4,36E-32	0,229	0,304	Erythroid_early
HLA-DMA	0,257856407	3,30E-36	4,39E-32	0,622	0,686	Erythroid_early
LONP1	-0,079628742	3,36E-36	4,45E-32	0,159	0,341	Erythroid_early
RPL36AL	-0,039023827	3,38E-36	4,49E-32	0,996	1	Erythroid_early
RNF4	0,052672988	3,41E-36	4,53E-32	0,203	0,253	Erythroid_early
CCNL2	-0,064981993	3,43E-36	4,56E-32	0,229	0,408	Erythroid_early
GTPBP3	-0,024900782	3,47E-36	4,61E-32	0,239	0,393	Erythroid_early
TMEM183A	-0,1618623	3,51E-36	4,66E-32	0,525	0,763	Erythroid_early
STK17A	-0,119856155	3,52E-36	4,67E-32	0,132	0,36	Erythroid_early
C1orf216	-0,043350011	3,55E-36	4,71E-32	0,093	0,213	Erythroid_early
IMP4	-0,083009758	3,60E-36	4,78E-32	0,569	0,778	Erythroid_early
PDCD4-AS1	-0,015476246	3,66E-36	4,85E-32	0,205	0,317	Erythroid_early
RBM15B	0,090825696	3,69E-36	4,89E-32	0,159	0,142	Erythroid_early
PSMD10	0,030257907	3,78E-36	5,02E-32	0,285	0,375	Erythroid_early
EIF4H	0,116005885	3,84E-36	5,10E-32	0,75	0,87	Erythroid_early
NAPG	0,03296347	3,90E-36	5,18E-32	0,189	0,258	Erythroid_early
NVL	-0,071608722	3,92E-36	5,20E-32	0,157	0,335	Erythroid_early
AQR	0,037696482	3,97E-36	5,27E-32	0,254	0,328	Erythroid_early
PPCS	-0,02557441	4,01E-36	5,33E-32	0,505	0,691	Erythroid_early
TAF4B	0,081063706	4,17E-36	5,54E-32	0,148	0,126	Erythroid_early
ELK4	0,076973425	4,37E-36	5,80E-32	0,134	0,112	Erythroid_early
FAM173A	-0,226867862	4,37E-36	5,80E-32	0,171	0,515	Erythroid_early
GSK3B	0,101006356	4,46E-36	5,92E-32	0,185	0,168	Erythroid_early
MKS1	0,026067758	4,47E-36	5,93E-32	0,186	0,26	Erythroid_early
FDX1	-0,102759132	4,58E-36	6,08E-32	0,222	0,444	Erythroid_early
NUP43	0,072148812	4,64E-36	6,16E-32	0,186	0,199	Erythroid_early
PQLC1	0,069847696	4,66E-36	6,18E-32	0,114	0,079	Erythroid_early
PITRM1	-0,011905991	4,70E-36	6,24E-32	0,135	0,239	Erythroid_early
PIGQ	-0,039422034	4,71E-36	6,25E-32	0,123	0,257	Erythroid_early
STX5	0,066419995	4,80E-36	6,37E-32	0,3	0,376	Erythroid_early
OTUD6B-AS1	-0,015647761	4,81E-36	6,39E-32	0,441	0,617	Erythroid_early
MUTYH	-0,091464086	4,82E-36	6,40E-32	0,26	0,469	Erythroid_early
GALNT10	0,132251115	4,93E-36	6,54E-32	0,2	0,131	Erythroid_early
OXLD1	-0,061989618	4,94E-36	6,55E-32	0,472	0,672	Erythroid_early
ANAPC16	0,226384547	4,95E-36	6,57E-32	0,761	0,821	Erythroid_early
IRF2	0,072010238	4,97E-36	6,60E-32	0,239	0,282	Erythroid_early
CSTF2T	0,014329843	5,11E-36	6,78E-32	0,288	0,407	Erythroid_early
ARHGAP4	0,020360045	5,11E-36	6,79E-32	0,267	0,367	Erythroid_early
POLL	0,040821208	5,20E-36	6,90E-32	0,186	0,245	Erythroid_early
MUS81	-0,01275357	5,24E-36	6,95E-32	0,254	0,393	Erythroid_early
SURF1	0,049690785	5,25E-36	6,97E-32	0,326	0,434	Erythroid_early
EED	0,008405323	5,34E-36	7,09E-32	0,22	0,329	Erythroid_early
HPS6	-0,056115075	5,37E-36	7,13E-32	0,056	0,184	Erythroid_early
TEX10	0,042978747	5,44E-36	7,22E-32	0,168	0,218	Erythroid_early
INSIG2	-0,017873004	5,53E-36	7,34E-32	0,181	0,307	Erythroid_early
NTRK1	-0,090267012	5,53E-36	7,35E-32	0,03	0,163	Erythroid_early
GEMIN2	0,090483918	5,55E-36	7,37E-32	0,277	0,299	Erythroid_early
STX18	0,081193828	5,58E-36	7,40E-32	0,234	0,269	Erythroid_early
SEC22C	0,116608453	5,58E-36	7,41E-32	0,271	0,269	Erythroid_early
PGGT1B	0,019405948	5,66E-36	7,51E-32	0,181	0,276	Erythroid_early
PFAS	0,071274261	5,70E-36	7,57E-32	0,17	0,167	Erythroid_early
PRR13	-0,019625999	5,73E-36	7,61E-32	0,809	0,928	Erythroid_early
TMED5	0,086713041	6,09E-36	8,09E-32	0,225	0,239	Erythroid_early
KCTD3	0,038223006	6,10E-36	8,10E-32	0,127	0,159	Erythroid_early
SNAPC1	0,072167848	6,14E-36	8,15E-32	0,309	0,375	Erythroid_early
ANKIB1	0,102696937	6,22E-36	8,25E-32	0,191	0,164	Erythroid_early
SPTBN2	0,108384043	6,31E-36	8,38E-32	0,156	0,108	Erythroid_early
ZNF667	0,088530321	6,44E-36	8,55E-32	0,187	0,173	Erythroid_early
RBL2	0,083173232	6,51E-36	8,64E-32	0,16	0,147	Erythroid_early
AKIP1	0,018122872	6,52E-36	8,65E-32	0,195	0,281	Erythroid_early
TNPO3	0,022628744	6,54E-36	8,68E-32	0,3	0,416	Erythroid_early
WDFY2	0,243330498	6,58E-36	8,73E-32	0,354	0,261	Erythroid_early
APOBEC3C	-0,135249239	6,61E-36	8,77E-32	0,628	0,839	Erythroid_early
EVA1B	0,035643652	6,64E-36	8,81E-32	0,114	0,146	Erythroid_early
MRPS22	0,020278362	6,84E-36	9,08E-32	0,515	0,659	Erythroid_early
PSMD2	-0,069429651	7,12E-36	9,45E-32	0,545	0,76	Erythroid_early
TOE1	-0,119644238	7,39E-36	9,81E-32	0,199	0,41	Erythroid_early
ATAD2B	0,075375342	7,42E-36	9,85E-32	0,16	0,162	Erythroid_early
RTCA	0,051173906	7,55E-36	1,00E-31	0,316	0,407	Erythroid_early
ZNF664	0,070234885	7,59E-36	1,01E-31	0,172	0,176	Erythroid_early
TBC1D1	0,075713131	7,75E-36	1,03E-31	0,132	0,106	Erythroid_early
PPP2CA	0,053240659	7,81E-36	1,04E-31	0,495	0,619	Erythroid_early
BIRC2	0,098515704	7,81E-36	1,04E-31	0,183	0,173	Erythroid_early
LTBP3	0,008081046	7,85E-36	1,04E-31	0,1	0,167	Erythroid_early
MAN2A1	0,076913912	7,99E-36	1,06E-31	0,162	0,164	Erythroid_early
C11orf21	0,016482065	8,39E-36	1,11E-31	0,195	0,283	Erythroid_early
ARFGEF2	0,084624101	8,44E-36	1,12E-31	0,1	0,033	Erythroid_early
PRKAG2	0,078253187	8,48E-36	1,13E-31	0,17	0,171	Erythroid_early
CWC25	0,08647544	8,51E-36	1,13E-31	0,354	0,418	Erythroid_early
C20orf96	-0,033828097	8,56E-36	1,14E-31	0,17	0,307	Erythroid_early
RNF139	0,025290871	8,63E-36	1,15E-31	0,193	0,273	Erythroid_early
PYCR2	-0,178273216	8,65E-36	1,15E-31	0,564	0,806	Erythroid_early
MID1IP1	-0,096235914	8,80E-36	1,17E-31	0,328	0,542	Erythroid_early
WDR60	0,044785684	8,90E-36	1,18E-31	0,27	0,356	Erythroid_early
ZNF714	-0,003751838	8,95E-36	1,19E-31	0,178	0,29	Erythroid_early
MAD2L2	0,150656988	9,40E-36	1,25E-31	0,422	0,455	Erythroid_early
ABO	-0,074281043	9,41E-36	1,25E-31	0,215	0,406	Erythroid_early
LTA4H	-0,074905432	9,83E-36	1,30E-31	0,543	0,755	Erythroid_early
AK2	-0,25649728	1,00E-35	1,33E-31	0,669	0,888	Erythroid_early
COA6	-0,229417972	1,00E-35	1,33E-31	0,436	0,723	Erythroid_early
FRG1	0,018209647	1,01E-35	1,34E-31	0,547	0,716	Erythroid_early
BNIP1	-0,000698238	1,02E-35	1,35E-31	0,158	0,251	Erythroid_early
ACAP1	0,232779309	1,03E-35	1,37E-31	0,585	0,601	Erythroid_early
MAGED2	-0,102345606	1,04E-35	1,38E-31	0,503	0,738	Erythroid_early
PHYH	0,083743005	1,07E-35	1,42E-31	0,293	0,343	Erythroid_early
ZNF765	0,087370546	1,07E-35	1,42E-31	0,127	0,085	Erythroid_early
ZDHHC6	-0,017194169	1,08E-35	1,44E-31	0,242	0,38	Erythroid_early
TRIM25	-0,003288382	1,10E-35	1,46E-31	0,171	0,277	Erythroid_early
FBXO34	0,06647547	1,11E-35	1,47E-31	0,163	0,182	Erythroid_early
PRPF19	0,055065323	1,15E-35	1,53E-31	0,595	0,746	Erythroid_early
ASPM	0,000773863	1,16E-35	1,54E-31	0,188	0,342	Erythroid_early
SNHG10	-0,070127222	1,18E-35	1,56E-31	0,177	0,336	Erythroid_early
PAXIP1-AS1	-0,071067933	1,19E-35	1,58E-31	0,204	0,388	Erythroid_early
TBC1D10C	0,052143367	1,20E-35	1,59E-31	0,252	0,329	Erythroid_early
B3GNTL1	-0,009467418	1,20E-35	1,59E-31	0,246	0,38	Erythroid_early
CDIP1	-0,000770967	1,20E-35	1,60E-31	0,228	0,359	Erythroid_early
DLD	-0,061050095	1,20E-35	1,60E-31	0,48	0,692	Erythroid_early
CNOT10	0,081844945	1,21E-35	1,61E-31	0,258	0,283	Erythroid_early
PLCB4	-0,126258003	1,24E-35	1,65E-31	0,088	0,289	Erythroid_early
CLK1	0,222800242	1,24E-35	1,65E-31	0,361	0,305	Erythroid_early
BROX	0,037130733	1,25E-35	1,66E-31	0,245	0,331	Erythroid_early
THUMPD2	-0,073504685	1,25E-35	1,66E-31	0,228	0,415	Erythroid_early
SCYL2	0,050787813	1,25E-35	1,67E-31	0,15	0,188	Erythroid_early
NKIRAS2	-0,000256327	1,26E-35	1,67E-31	0,286	0,41	Erythroid_early
CIAPIN1	0,009076861	1,29E-35	1,71E-31	0,427	0,559	Erythroid_early
NPRL3	0,018400356	1,31E-35	1,74E-31	0,331	0,459	Erythroid_early
COQ2	-0,003375703	1,32E-35	1,76E-31	0,109	0,192	Erythroid_early
ICAM4	0,077079133	1,34E-35	1,77E-31	0,604	0,731	Erythroid_early
FAM219B	0,03475731	1,36E-35	1,80E-31	0,16	0,22	Erythroid_early
DNAL4	0,025285966	1,43E-35	1,89E-31	0,226	0,318	Erythroid_early
POMGNT1	-0,043007381	1,43E-35	1,89E-31	0,137	0,269	Erythroid_early
SLC25A13	0,090991884	1,44E-35	1,91E-31	0,204	0,207	Erythroid_early
GSS	0,134281656	1,47E-35	1,95E-31	0,347	0,347	Erythroid_early
THOC6	0,126137495	1,48E-35	1,96E-31	0,608	0,712	Erythroid_early
ARL3	-0,029283138	1,49E-35	1,98E-31	0,267	0,407	Erythroid_early
CPSF7	0,052605102	1,49E-35	1,98E-31	0,211	0,262	Erythroid_early
PPP1R7	-0,089981007	1,49E-35	1,98E-31	0,499	0,712	Erythroid_early
RARS	0,025417448	1,50E-35	1,99E-31	0,472	0,61	Erythroid_early
PNPLA8	0,066075005	1,50E-35	1,99E-31	0,181	0,214	Erythroid_early
IMPDH1	-0,082809841	1,52E-35	2,01E-31	0,217	0,415	Erythroid_early
DYM	0,109850239	1,55E-35	2,06E-31	0,308	0,343	Erythroid_early
CCM2	0,04231367	1,56E-35	2,07E-31	0,417	0,535	Erythroid_early
POLR1E	-0,001278661	1,56E-35	2,08E-31	0,352	0,491	Erythroid_early
EAF2	0,178290083	1,57E-35	2,08E-31	0,402	0,382	Erythroid_early
CEP41	0,090536625	1,57E-35	2,09E-31	0,258	0,296	Erythroid_early
SASS6	-0,049972091	1,58E-35	2,09E-31	0,325	0,498	Erythroid_early
ELAC1	-0,009336482	1,59E-35	2,11E-31	0,156	0,262	Erythroid_early
ACAA2	0,029015585	1,61E-35	2,13E-31	0,553	0,705	Erythroid_early
HOXB4	0,065724934	1,62E-35	2,16E-31	0,154	0,153	Erythroid_early
MTOR	0,099494907	1,62E-35	2,16E-31	0,13	0,071	Erythroid_early
TUBB4B	-0,121070538	1,69E-35	2,24E-31	0,649	0,811	Erythroid_early
TRIM37	0,063051985	1,71E-35	2,26E-31	0,131	0,126	Erythroid_early
MFSD14B	0,095760272	1,74E-35	2,32E-31	0,226	0,22	Erythroid_early
ZSCAN18	0,071098221	1,75E-35	2,32E-31	0,244	0,302	Erythroid_early
B4GALT6	0,076291398	1,77E-35	2,34E-31	0,099	0,057	Erythroid_early
PLEKHM3	0,050679328	1,79E-35	2,38E-31	0,045	0,002	Erythroid_early
TMEM173	0,021068985	1,82E-35	2,41E-31	0,527	0,698	Erythroid_early
PSMC1	-0,085688363	1,83E-35	2,43E-31	0,696	0,876	Erythroid_early
PWWP2A	-0,031195161	1,84E-35	2,44E-31	0,147	0,281	Erythroid_early
CA2	-0,038590655	1,84E-35	2,45E-31	0,304	0,491	Erythroid_early
UNC45A	-0,082287302	1,90E-35	2,53E-31	0,231	0,434	Erythroid_early
PSMB8-AS1	-0,073589686	1,91E-35	2,54E-31	0,291	0,482	Erythroid_early
RRP1	0,037509671	1,96E-35	2,60E-31	0,455	0,58	Erythroid_early
LIPA	0,026562037	2,00E-35	2,65E-31	0,248	0,351	Erythroid_early
ARL6IP6	0,041403959	2,07E-35	2,75E-31	0,488	0,632	Erythroid_early
CHM	0,064071237	2,18E-35	2,90E-31	0,127	0,123	Erythroid_early
BOLA3-AS1	0,124229122	2,20E-35	2,92E-31	0,258	0,232	Erythroid_early
RAB28	0,016406194	2,22E-35	2,94E-31	0,16	0,238	Erythroid_early
ZNF720	0,117024733	2,23E-35	2,95E-31	0,206	0,166	Erythroid_early
PLS3	-0,068502127	2,23E-35	2,96E-31	0,019	0,13	Erythroid_early
RBM18	0,010433287	2,23E-35	2,97E-31	0,205	0,304	Erythroid_early
GRINA	-0,079983142	2,28E-35	3,03E-31	0,076	0,219	Erythroid_early
ZBED3	0,076432221	2,29E-35	3,04E-31	0,181	0,19	Erythroid_early
AIMP1	0,025860215	2,33E-35	3,10E-31	0,652	0,816	Erythroid_early
EPN1	-0,097838535	2,35E-35	3,12E-31	0,187	0,4	Erythroid_early
LRRC41	-0,120842239	2,36E-35	3,14E-31	0,319	0,553	Erythroid_early
PQBP1	0,02050014	2,45E-35	3,25E-31	0,579	0,732	Erythroid_early
SRPRB	-1,34E-05	2,45E-35	3,26E-31	0,436	0,593	Erythroid_early
YPEL1	0,088594272	2,47E-35	3,28E-31	0,11	0,049	Erythroid_early
DENND4C	0,080410668	2,49E-35	3,31E-31	0,117	0,081	Erythroid_early
CD82	0,200776989	2,59E-35	3,44E-31	0,739	0,817	Erythroid_early
JOSD1	0,149268258	2,67E-35	3,55E-31	0,24	0,18	Erythroid_early
ACP2	-0,030592927	2,77E-35	3,67E-31	0,133	0,243	Erythroid_early
TIMM10	0,071996088	2,81E-35	3,73E-31	0,518	0,636	Erythroid_early
ATR	0,059750758	2,87E-35	3,81E-31	0,123	0,119	Erythroid_early
NFX1	0,021152606	2,91E-35	3,86E-31	0,163	0,235	Erythroid_early
CRTC3	0,05854306	2,92E-35	3,87E-31	0,186	0,221	Erythroid_early
CCDC115	0,093576862	3,03E-35	4,02E-31	0,431	0,512	Erythroid_early
AGAP2-AS1	-0,068192249	3,06E-35	4,06E-31	0,006	0,11	Erythroid_early
GFER	-0,14970974	3,08E-35	4,09E-31	0,115	0,362	Erythroid_early
AGTPBP1	0,075982419	3,08E-35	4,09E-31	0,12	0,084	Erythroid_early
MED27	-0,013630727	3,11E-35	4,13E-31	0,177	0,277	Erythroid_early
RMND1	0,056174969	3,15E-35	4,18E-31	0,21	0,251	Erythroid_early
ATP6V1B2	-0,059731632	3,22E-35	4,28E-31	0,16	0,328	Erythroid_early
CTNNAL1	0,032637566	3,24E-35	4,30E-31	0,334	0,441	Erythroid_early
TIMM10B	-0,000966696	3,25E-35	4,32E-31	0,258	0,396	Erythroid_early
RNF166	-0,083254087	3,28E-35	4,36E-31	0,122	0,305	Erythroid_early
SMAP2	-0,083779602	3,44E-35	4,57E-31	0,365	0,583	Erythroid_early
TYMP	-0,119245043	3,48E-35	4,62E-31	0,048	0,236	Erythroid_early
UNG	0,000245634	3,49E-35	4,63E-31	0,496	0,674	Erythroid_early
SLC30A5	0,014018767	3,55E-35	4,72E-31	0,249	0,371	Erythroid_early
RPRD2	0,080259406	3,63E-35	4,82E-31	0,226	0,238	Erythroid_early
DEDD	-0,051708278	3,66E-35	4,86E-31	0,105	0,238	Erythroid_early
ELMSAN1	0,056780679	3,67E-35	4,88E-31	0,168	0,205	Erythroid_early
GDE1	-0,004794864	3,67E-35	4,88E-31	0,418	0,582	Erythroid_early
NUDCD2	0,108831225	3,69E-35	4,90E-31	0,729	0,843	Erythroid_early
CAPZA2	0,084115272	3,76E-35	4,99E-31	0,764	0,876	Erythroid_early
CFD	-0,186183103	3,76E-35	4,99E-31	0,183	0,423	Erythroid_early
NUP37	0,01794833	3,78E-35	5,02E-31	0,412	0,554	Erythroid_early
LEPROT	0,173988284	3,79E-35	5,03E-31	0,796	0,861	Erythroid_early
CEBPZOS	0,080868929	3,80E-35	5,04E-31	0,345	0,415	Erythroid_early
C21orf91	0,094455938	3,81E-35	5,06E-31	0,138	0,087	Erythroid_early
CHERP	0,078616946	3,83E-35	5,09E-31	0,222	0,251	Erythroid_early
PUS7	0,05069724	3,90E-35	5,18E-31	0,187	0,226	Erythroid_early
ZNF426	0,079927437	3,90E-35	5,18E-31	0,188	0,196	Erythroid_early
TMEM243	0,048732318	3,92E-35	5,20E-31	0,206	0,273	Erythroid_early
SRSF11	0,057583823	3,95E-35	5,25E-31	0,896	0,962	Erythroid_early
ZNF248	0,05976254	3,97E-35	5,27E-31	0,125	0,123	Erythroid_early
ERCC6	0,065534389	3,99E-35	5,29E-31	0,072	0,03	Erythroid_early
ANKRD39	-0,041055594	4,01E-35	5,32E-31	0,228	0,378	Erythroid_early
BAZ2A	0,11372836	4,05E-35	5,38E-31	0,262	0,257	Erythroid_early
CMC1	-0,101102987	4,08E-35	5,42E-31	0,509	0,735	Erythroid_early
TMEM68	-0,023651464	4,10E-35	5,44E-31	0,195	0,335	Erythroid_early
RRBP1	0,009112547	4,30E-35	5,71E-31	0,258	0,365	Erythroid_early
DNTTIP1	0,170589802	4,30E-35	5,71E-31	0,346	0,311	Erythroid_early
ZNF385D	-0,020152294	4,37E-35	5,80E-31	0,33	0,499	Erythroid_early
RNPEPL1	0,075029434	4,40E-35	5,84E-31	0,165	0,165	Erythroid_early
DHX29	-0,057972204	4,44E-35	5,89E-31	0,383	0,583	Erythroid_early
C1D	0,07731839	4,45E-35	5,90E-31	0,589	0,714	Erythroid_early
ARHGEF6	0,089359717	4,47E-35	5,93E-31	0,198	0,206	Erythroid_early
ZNF322	0,007303468	4,50E-35	5,97E-31	0,145	0,22	Erythroid_early
SGMS1	0,030209048	4,59E-35	6,09E-31	0,141	0,193	Erythroid_early
GSKIP	0,002089926	4,63E-35	6,15E-31	0,186	0,286	Erythroid_early
U2AF2	0,044841843	4,80E-35	6,38E-31	0,39	0,496	Erythroid_early
EML4	-0,020141598	4,83E-35	6,41E-31	0,182	0,305	Erythroid_early
PIM2	0,086518124	4,92E-35	6,53E-31	0,168	0,217	Erythroid_early
SYNJ2	0,072878023	4,95E-35	6,58E-31	0,092	0,05	Erythroid_early
MRPL1	-0,021175378	5,00E-35	6,64E-31	0,592	0,766	Erythroid_early
DHPS	0,076104237	5,01E-35	6,65E-31	0,54	0,671	Erythroid_early
MRPL22	-0,144927015	5,13E-35	6,81E-31	0,67	0,874	Erythroid_early
MPI	0,100749638	5,23E-35	6,94E-31	0,218	0,218	Erythroid_early
HEXA	0,018627066	5,23E-35	6,94E-31	0,375	0,508	Erythroid_early
CLN5	-0,006681787	5,25E-35	6,96E-31	0,161	0,263	Erythroid_early
C1orf52	-0,042702818	5,30E-35	7,04E-31	0,363	0,542	Erythroid_early
SMPD4	0,017477278	5,60E-35	7,44E-31	0,163	0,232	Erythroid_early
FADS2	0,070657	5,74E-35	7,62E-31	0,322	0,398	Erythroid_early
C5orf63	0,012093124	5,77E-35	7,65E-31	0,162	0,243	Erythroid_early
TNIP2	-0,043584497	5,82E-35	7,73E-31	0,09	0,211	Erythroid_early
MAN1B1	-0,00561114	6,01E-35	7,98E-31	0,187	0,298	Erythroid_early
GPR89A	-0,06334307	6,37E-35	8,46E-31	0,067	0,187	Erythroid_early
CEP135	0,026391935	6,39E-35	8,49E-31	0,192	0,264	Erythroid_early
GPR161	-0,092609056	6,46E-35	8,58E-31	0,016	0,145	Erythroid_early
SAR1A	-0,085485237	6,60E-35	8,76E-31	0,32	0,533	Erythroid_early
PROSER2	0,051783185	6,78E-35	9,00E-31	0,062	0,026	Erythroid_early
FBXW2	0,056716311	7,09E-35	9,41E-31	0,224	0,277	Erythroid_early
NAGK	0,001505398	7,11E-35	9,44E-31	0,196	0,307	Erythroid_early
MFSD10	0,044620236	7,12E-35	9,45E-31	0,387	0,505	Erythroid_early
SETD3	0,073372105	7,16E-35	9,51E-31	0,199	0,213	Erythroid_early
USF2	-0,176264856	7,29E-35	9,68E-31	0,247	0,531	Erythroid_early
Mar-08	0,081555635	7,29E-35	9,68E-31	0,135	0,101	Erythroid_early
ZNF420	-0,005975808	7,36E-35	9,77E-31	0,114	0,198	Erythroid_early
CARS	-0,026393834	7,47E-35	9,91E-31	0,135	0,246	Erythroid_early
RFT1	-0,104723779	7,66E-35	1,02E-30	0,275	0,484	Erythroid_early
ALG13	0,128707921	7,67E-35	1,02E-30	0,263	0,251	Erythroid_early
SYNGR2	-0,182319132	7,72E-35	1,02E-30	0,597	0,826	Erythroid_early
STK24	0,0883651	7,73E-35	1,03E-30	0,191	0,181	Erythroid_early
POLR3C	0,149144604	7,86E-35	1,04E-30	0,205	0,119	Erythroid_early
FAM126B	0,076444344	7,93E-35	1,05E-30	0,16	0,149	Erythroid_early
CASP4	0,1571076	8,21E-35	1,09E-30	0,622	0,691	Erythroid_early
SCAF8	0,069551356	8,31E-35	1,10E-30	0,134	0,116	Erythroid_early
MMGT1	0,060032439	8,33E-35	1,11E-30	0,151	0,159	Erythroid_early
B4GALT7	-0,022030432	8,34E-35	1,11E-30	0,195	0,319	Erythroid_early
ITSN2	-0,036851165	8,42E-35	1,12E-30	0,301	0,477	Erythroid_early
CLCC1	0,039575336	8,87E-35	1,18E-30	0,167	0,208	Erythroid_early
ARHGAP22	0,028787492	8,90E-35	1,18E-30	0,341	0,464	Erythroid_early
SNRNP27	0,035261874	8,91E-35	1,18E-30	0,3	0,408	Erythroid_early
ARHGAP9	-0,026488914	9,00E-35	1,20E-30	0,191	0,327	Erythroid_early
GLRX3	-0,077342887	9,02E-35	1,20E-30	0,721	0,882	Erythroid_early
SLC25A51	-0,062013478	9,03E-35	1,20E-30	0,052	0,174	Erythroid_early
CHORDC1	-0,076872519	9,13E-35	1,21E-30	0,312	0,517	Erythroid_early
DPM2	-0,042614656	9,56E-35	1,27E-30	0,518	0,707	Erythroid_early
IGSF8	-0,015892248	9,71E-35	1,29E-30	0,139	0,251	Erythroid_early
TIFA	0,018930171	9,82E-35	1,30E-30	0,175	0,245	Erythroid_early
SQLE	-0,115401639	9,90E-35	1,31E-30	0,247	0,477	Erythroid_early
GKAP1	0,02624346	9,91E-35	1,32E-30	0,185	0,253	Erythroid_early
P4HA1	0,077570113	9,95E-35	1,32E-30	0,169	0,157	Erythroid_early
BSDC1	0,072095603	1,00E-34	1,33E-30	0,428	0,543	Erythroid_early
SLX4IP	0,034552744	1,03E-34	1,36E-30	0,132	0,176	Erythroid_early
CASC3	0,09625711	1,04E-34	1,38E-30	0,254	0,274	Erythroid_early
INTS10	0,026386761	1,06E-34	1,40E-30	0,459	0,596	Erythroid_early
VANGL1	-0,094391584	1,06E-34	1,41E-30	0,16	0,351	Erythroid_early
RTCB	0,002789991	1,08E-34	1,43E-30	0,55	0,705	Erythroid_early
STX8	0,119751077	1,10E-34	1,46E-30	0,354	0,374	Erythroid_early
GNL1	-0,006483683	1,11E-34	1,47E-30	0,276	0,405	Erythroid_early
HACD1	-0,045956838	1,13E-34	1,49E-30	0,634	0,838	Erythroid_early
ZMPSTE24	-0,044718169	1,13E-34	1,50E-30	0,156	0,302	Erythroid_early
GEMIN5	0,015906699	1,13E-34	1,50E-30	0,151	0,213	Erythroid_early
YY1AP1	-0,065146594	1,14E-34	1,52E-30	0,282	0,471	Erythroid_early
ACAD9	-0,0391643	1,17E-34	1,55E-30	0,184	0,327	Erythroid_early
GCA	0,082851556	1,19E-34	1,58E-30	0,331	0,387	Erythroid_early
UBE2N	-0,040084114	1,20E-34	1,59E-30	0,689	0,854	Erythroid_early
TRNAU1AP	0,068571788	1,21E-34	1,60E-30	0,215	0,24	Erythroid_early
TPST2	0,007422005	1,22E-34	1,63E-30	0,384	0,533	Erythroid_early
ZNF814	-0,041051518	1,23E-34	1,63E-30	0,226	0,371	Erythroid_early
MED12	5,34E-05	1,24E-34	1,65E-30	0,21	0,311	Erythroid_early
PCGF5	0,108346254	1,28E-34	1,70E-30	0,251	0,263	Erythroid_early
USP1	-0,172446648	1,29E-34	1,71E-30	0,654	0,887	Erythroid_early
PSMD4	-0,165606083	1,29E-34	1,72E-30	0,815	0,941	Erythroid_early
COG4	-0,01842207	1,30E-34	1,72E-30	0,189	0,308	Erythroid_early
LRR1	-0,062574544	1,31E-34	1,74E-30	0,299	0,48	Erythroid_early
FAM3A	0,032655922	1,32E-34	1,75E-30	0,241	0,325	Erythroid_early
IPO4	-0,067577243	1,35E-34	1,79E-30	0,062	0,188	Erythroid_early
CCDC93	0,029734874	1,38E-34	1,84E-30	0,143	0,189	Erythroid_early
NPL	-0,05348013	1,41E-34	1,87E-30	0,076	0,195	Erythroid_early
MTHFD2	-0,086465092	1,42E-34	1,89E-30	0,565	0,776	Erythroid_early
DGUOK	-0,068429697	1,43E-34	1,89E-30	0,718	0,889	Erythroid_early
COPS7A	-0,063520688	1,43E-34	1,89E-30	0,178	0,337	Erythroid_early
NSUN6	0,017611054	1,43E-34	1,90E-30	0,172	0,258	Erythroid_early
TMCC1-AS1	0,070643892	1,44E-34	1,92E-30	0,221	0,263	Erythroid_early
STAT1	-0,267754137	1,44E-34	1,92E-30	0,281	0,607	Erythroid_early
SEC23IP	0,062895091	1,45E-34	1,92E-30	0,191	0,205	Erythroid_early
NLN	0,041386691	1,46E-34	1,94E-30	0,147	0,189	Erythroid_early
KRT10	-0,39038666	1,47E-34	1,95E-30	0,4	0,842	Erythroid_early
CNIH3	-0,058076944	1,48E-34	1,96E-30	0,022	0,124	Erythroid_early
SOS2	0,089081933	1,52E-34	2,01E-30	0,117	0,069	Erythroid_early
SRRT	-0,104589958	1,53E-34	2,03E-30	0,371	0,598	Erythroid_early
UBP1	0,073890481	1,54E-34	2,04E-30	0,18	0,186	Erythroid_early
SIAH2	0,104011394	1,54E-34	2,04E-30	0,188	0,146	Erythroid_early
FREM1	-0,04976742	1,55E-34	2,06E-30	0,097	0,229	Erythroid_early
WHAMM	0,076573357	1,58E-34	2,10E-30	0,125	0,104	Erythroid_early
CCDC66	0,028835251	1,60E-34	2,12E-30	0,372	0,501	Erythroid_early
GUSB	-0,023579975	1,60E-34	2,12E-30	0,63	0,814	Erythroid_early
AIMP2	0,006493394	1,61E-34	2,13E-30	0,455	0,604	Erythroid_early
LYPLA2	0,149322475	1,63E-34	2,16E-30	0,371	0,377	Erythroid_early
ZFP14	0,049189694	1,63E-34	2,16E-30	0,204	0,259	Erythroid_early
VPS37B	0,219862701	1,63E-34	2,16E-30	0,445	0,465	Erythroid_early
FAM177A1	0,17351565	1,66E-34	2,21E-30	0,433	0,445	Erythroid_early
PIGM	0,003462098	1,67E-34	2,22E-30	0,224	0,322	Erythroid_early
EIF3J	0,020727266	1,71E-34	2,27E-30	0,609	0,76	Erythroid_early
STK16	-0,03900519	1,75E-34	2,33E-30	0,26	0,414	Erythroid_early
ERLEC1	0,014461516	1,76E-34	2,33E-30	0,33	0,454	Erythroid_early
CDKN2AIPNL	0,114744337	1,79E-34	2,37E-30	0,381	0,418	Erythroid_early
PAPOLA	0,131621097	1,83E-34	2,43E-30	0,802	0,888	Erythroid_early
TIPIN	0,218345803	1,85E-34	2,45E-30	0,547	0,589	Erythroid_early
PSMD11	-0,036379842	1,86E-34	2,47E-30	0,54	0,729	Erythroid_early
CDC23	0,038506774	1,86E-34	2,47E-30	0,147	0,185	Erythroid_early
DUSP14	-0,045000562	1,87E-34	2,48E-30	0,114	0,238	Erythroid_early
CARD8-AS1	0,107230802	1,89E-34	2,51E-30	0,129	0,062	Erythroid_early
ST8SIA4	0,094132905	1,93E-34	2,56E-30	0,138	0,093	Erythroid_early
TDRD3	0,055377557	1,93E-34	2,56E-30	0,164	0,19	Erythroid_early
C16orf72	0,095121143	1,94E-34	2,57E-30	0,18	0,159	Erythroid_early
KLHL6	0,094619963	1,96E-34	2,60E-30	0,219	0,218	Erythroid_early
SEC61A1	-0,004665936	1,97E-34	2,62E-30	0,284	0,417	Erythroid_early
IFRD2	-0,24732724	1,98E-34	2,63E-30	0,579	0,835	Erythroid_early
L3MBTL2	0,011563666	2,00E-34	2,65E-30	0,148	0,217	Erythroid_early
NDN	-0,065468733	2,00E-34	2,66E-30	0,119	0,274	Erythroid_early
CLASP2	0,092983559	2,00E-34	2,66E-30	0,153	0,131	Erythroid_early
BLVRA	-0,116364883	2,02E-34	2,67E-30	0,641	0,833	Erythroid_early
CDK11B	0,019402383	2,02E-34	2,68E-30	0,204	0,287	Erythroid_early
HNRNPF	0,102042445	2,08E-34	2,76E-30	0,894	0,956	Erythroid_early
NR2F6	0,008585881	2,08E-34	2,77E-30	0,125	0,191	Erythroid_early
UBR7	0,024842083	2,10E-34	2,78E-30	0,157	0,216	Erythroid_early
FBXO4	0,036227704	2,17E-34	2,88E-30	0,284	0,37	Erythroid_early
RRAGC	-0,091602028	2,18E-34	2,90E-30	0,164	0,364	Erythroid_early
EIF1B	0,206135642	2,26E-34	3,00E-30	0,746	0,814	Erythroid_early
CSNK1G3	0,017131794	2,27E-34	3,01E-30	0,15	0,215	Erythroid_early
STX10	0,068171774	2,28E-34	3,03E-30	0,552	0,682	Erythroid_early
MYL6B	-0,174681842	2,30E-34	3,05E-30	0,678	0,887	Erythroid_early
TRIM65	0,067131156	2,38E-34	3,16E-30	0,1	0,057	Erythroid_early
BRI3BP	0,054858824	2,39E-34	3,17E-30	0,199	0,231	Erythroid_early
INIP	0,027073326	2,41E-34	3,20E-30	0,248	0,336	Erythroid_early
CSTB	0,261253823	2,43E-34	3,22E-30	0,76	0,8	Erythroid_early
BDH1	-0,023339396	2,46E-34	3,26E-30	0,178	0,3	Erythroid_early
CHMP2A	-0,041199548	2,55E-34	3,38E-30	0,623	0,808	Erythroid_early
AP1G1	0,066788707	2,55E-34	3,39E-30	0,136	0,126	Erythroid_early
TUBA4A	-0,145951972	2,56E-34	3,40E-30	0,088	0,262	Erythroid_early
NSMCE2	0,017443512	2,58E-34	3,43E-30	0,362	0,486	Erythroid_early
HEXDC	0,040971168	2,64E-34	3,51E-30	0,146	0,171	Erythroid_early
KLHL42	0,02009903	2,65E-34	3,52E-30	0,163	0,231	Erythroid_early
GGPS1	-0,010044245	2,68E-34	3,56E-30	0,25	0,387	Erythroid_early
IMPAD1	0,057967216	2,69E-34	3,57E-30	0,142	0,145	Erythroid_early
INTS2	0,070575611	2,73E-34	3,62E-30	0,099	0,063	Erythroid_early
BCL7B	-0,043409094	2,76E-34	3,67E-30	0,211	0,366	Erythroid_early
MPG	-0,045404339	2,77E-34	3,68E-30	0,61	0,793	Erythroid_early
GMDS	-0,180972117	2,80E-34	3,72E-30	0,161	0,447	Erythroid_early
MOB4	-0,024574807	2,82E-34	3,74E-30	0,261	0,403	Erythroid_early
KLHL18	-0,092229915	2,86E-34	3,80E-30	0,141	0,312	Erythroid_early
SAMD4B	0,154189803	2,89E-34	3,84E-30	0,246	0,181	Erythroid_early
SNF8	-0,151978937	2,91E-34	3,87E-30	0,586	0,824	Erythroid_early
ARRB2	-0,06867563	2,99E-34	3,97E-30	0,258	0,441	Erythroid_early
TMEM179B	-0,002433345	3,00E-34	3,98E-30	0,408	0,559	Erythroid_early
CBX6	-0,14363818	3,08E-34	4,09E-30	0,161	0,39	Erythroid_early
SLC7A6OS	0,034876839	3,08E-34	4,09E-30	0,203	0,267	Erythroid_early
RNF123	0,005184204	3,13E-34	4,16E-30	0,119	0,194	Erythroid_early
IFIT5	-0,097293194	3,20E-34	4,24E-30	0,076	0,249	Erythroid_early
TNKS	0,064809613	3,23E-34	4,29E-30	0,127	0,117	Erythroid_early
TMBIM6	0,028174735	3,26E-34	4,33E-30	0,811	0,926	Erythroid_early
SAMD9	-0,006384746	3,27E-34	4,34E-30	0,284	0,42	Erythroid_early
HIGD1A	-0,098383992	3,34E-34	4,43E-30	0,533	0,733	Erythroid_early
SMARCD1	-0,000306685	3,34E-34	4,43E-30	0,251	0,38	Erythroid_early
RIPK2	0,122798953	3,35E-34	4,44E-30	0,318	0,366	Erythroid_early
RARS2	0,04088097	3,36E-34	4,46E-30	0,191	0,255	Erythroid_early
XPC	0,052779339	3,39E-34	4,50E-30	0,247	0,316	Erythroid_early
C1orf123	-0,146272228	3,40E-34	4,51E-30	0,498	0,752	Erythroid_early
DNAJC7	-0,014950751	3,41E-34	4,53E-30	0,648	0,819	Erythroid_early
TNFAIP8L2	-0,038429043	3,41E-34	4,53E-30	0,265	0,436	Erythroid_early
PHKA2	0,101209971	3,49E-34	4,63E-30	0,151	0,107	Erythroid_early
GRPEL1	0,058542424	3,54E-34	4,69E-30	0,482	0,595	Erythroid_early
RNF145	-0,054742756	3,54E-34	4,70E-30	0,091	0,223	Erythroid_early
ANKMY2	0,081423582	3,55E-34	4,71E-30	0,192	0,197	Erythroid_early
MLLT6	0,086948924	3,66E-34	4,85E-30	0,188	0,181	Erythroid_early
POP4	0,01609545	3,76E-34	4,99E-30	0,345	0,475	Erythroid_early
PPP1R8	0,116670314	3,79E-34	5,03E-30	0,343	0,366	Erythroid_early
FSCN1	-0,289508799	3,81E-34	5,06E-30	0,546	0,846	Erythroid_early
ICA1	0,027519281	3,82E-34	5,08E-30	0,359	0,494	Erythroid_early
C8orf88	0,038132653	3,84E-34	5,10E-30	0,211	0,282	Erythroid_early
SRRD	-0,141033305	3,87E-34	5,14E-30	0,227	0,484	Erythroid_early
IRAK1BP1	0,055275392	3,89E-34	5,16E-30	0,126	0,131	Erythroid_early
UBE2D4	-0,042212034	4,02E-34	5,34E-30	0,131	0,254	Erythroid_early
PSMF1	0,106029117	4,05E-34	5,37E-30	0,673	0,789	Erythroid_early
DLAT	0,045900444	4,06E-34	5,39E-30	0,169	0,21	Erythroid_early
PLCB2	0,012815088	4,07E-34	5,40E-30	0,128	0,192	Erythroid_early
ZNF660	0,064010297	4,14E-34	5,50E-30	0,122	0,111	Erythroid_early
TRMT10C	0,013990746	4,15E-34	5,50E-30	0,652	0,793	Erythroid_early
PPP3CC	-0,060059722	4,15E-34	5,51E-30	0,07	0,203	Erythroid_early
RASSF7	-0,01662211	4,27E-34	5,67E-30	0,15	0,249	Erythroid_early
ARHGAP1	0,051363207	4,31E-34	5,72E-30	0,201	0,246	Erythroid_early
C12orf76	0,126816386	4,37E-34	5,80E-30	0,311	0,352	Erythroid_early
PNO1	-0,007891109	4,40E-34	5,84E-30	0,248	0,387	Erythroid_early
KANSL1L	0,06808567	4,43E-34	5,88E-30	0,082	0,039	Erythroid_early
PRPS1	0,074013481	4,51E-34	5,99E-30	0,468	0,573	Erythroid_early
FOXJ3	0,057684992	4,64E-34	6,16E-30	0,14	0,149	Erythroid_early
TMEM50B	0,076296003	4,64E-34	6,17E-30	0,251	0,286	Erythroid_early
HADH	0,097263244	4,65E-34	6,18E-30	0,681	0,804	Erythroid_early
LUC7L2	0,079395882	4,67E-34	6,20E-30	0,432	0,526	Erythroid_early
SYNGR1	-0,183286392	4,74E-34	6,29E-30	0,546	0,738	Erythroid_early
SH3GLB1	-0,099277492	4,77E-34	6,34E-30	0,501	0,737	Erythroid_early
CDYL	0,069369426	4,87E-34	6,47E-30	0,161	0,162	Erythroid_early
ATG10	0,056697466	4,91E-34	6,51E-30	0,286	0,357	Erythroid_early
EPB41L4A-AS1	0,349354576	4,94E-34	6,56E-30	0,844	0,876	Erythroid_early
WDR59	0,083221377	4,95E-34	6,57E-30	0,249	0,27	Erythroid_early
FAM174A	0,005564391	4,98E-34	6,61E-30	0,159	0,242	Erythroid_early
ERCC2	0,003214441	4,99E-34	6,62E-30	0,146	0,228	Erythroid_early
TUBGCP4	0,035635016	5,04E-34	6,70E-30	0,227	0,298	Erythroid_early
DRAM2	0,244366331	5,10E-34	6,77E-30	0,444	0,413	Erythroid_early
PEX3	0,07148792	5,19E-34	6,90E-30	0,154	0,148	Erythroid_early
TBC1D9B	0,072701957	5,35E-34	7,11E-30	0,169	0,165	Erythroid_early
MED23	0,094314593	5,39E-34	7,15E-30	0,137	0,087	Erythroid_early
POLDIP3	0,023066837	5,42E-34	7,20E-30	0,24	0,34	Erythroid_early
NFIC	0,000589081	5,50E-34	7,30E-30	0,311	0,447	Erythroid_early
TWF2	-0,0269493	5,58E-34	7,41E-30	0,365	0,534	Erythroid_early
C11orf1	-0,03981216	5,67E-34	7,52E-30	0,569	0,759	Erythroid_early
RANBP1	-0,418267723	5,88E-34	7,81E-30	0,894	0,991	Erythroid_early
CUEDC2	-0,070139812	5,91E-34	7,85E-30	0,619	0,813	Erythroid_early
GATAD2A	0,067859388	5,95E-34	7,89E-30	0,235	0,27	Erythroid_early
CCDC18	-0,024781354	6,16E-34	8,17E-30	0,232	0,365	Erythroid_early
COPS6	-0,109272264	6,27E-34	8,33E-30	0,67	0,859	Erythroid_early
AKAP17A	0,026214111	6,30E-34	8,37E-30	0,239	0,334	Erythroid_early
ELP3	0,071516785	6,42E-34	8,52E-30	0,174	0,181	Erythroid_early
NMB	-0,102749069	6,42E-34	8,53E-30	0,09	0,271	Erythroid_early
P3H1	-0,067065424	6,43E-34	8,54E-30	0,119	0,273	Erythroid_early
EIF2B5	-0,005173146	6,46E-34	8,57E-30	0,34	0,476	Erythroid_early
VAC14	-0,057228436	6,48E-34	8,60E-30	0,087	0,227	Erythroid_early
TMEM33	0,006455981	6,50E-34	8,63E-30	0,248	0,367	Erythroid_early
NCOR2	0,096374939	6,61E-34	8,77E-30	0,199	0,193	Erythroid_early
INTS5	-0,065104728	6,70E-34	8,90E-30	0,141	0,302	Erythroid_early
CENPF	-0,139688173	6,72E-34	8,92E-30	0,505	0,759	Erythroid_early
INTS7	0,029701411	6,80E-34	9,03E-30	0,151	0,203	Erythroid_early
GNA12	0,10329745	6,95E-34	9,22E-30	0,156	0,107	Erythroid_early
ELOVL1	-0,111788901	7,09E-34	9,41E-30	0,328	0,551	Erythroid_early
MSTO1	-0,082924698	7,29E-34	9,68E-30	0,13	0,303	Erythroid_early
TADA3	-0,011340521	7,41E-34	9,84E-30	0,58	0,754	Erythroid_early
NR2C2	0,07990163	7,45E-34	9,89E-30	0,122	0,087	Erythroid_early
ERO1A	0,065000575	7,52E-34	9,98E-30	0,137	0,134	Erythroid_early
ERLIN2	0,061295221	7,53E-34	9,99E-30	0,145	0,15	Erythroid_early
XAF1	-0,335535912	7,57E-34	1,00E-29	0,28	0,644	Erythroid_early
ZNF224	0,119611564	7,79E-34	1,03E-29	0,165	0,103	Erythroid_early
GTF2H5	-0,076811353	7,79E-34	1,03E-29	0,596	0,802	Erythroid_early
ROBO3	-0,038926879	7,80E-34	1,04E-29	0,117	0,242	Erythroid_early
UCK1	-0,014682194	7,81E-34	1,04E-29	0,148	0,257	Erythroid_early
GTPBP4	-0,002655268	7,87E-34	1,05E-29	0,592	0,759	Erythroid_early
CDC42BPA	-0,192884855	7,89E-34	1,05E-29	0,302	0,596	Erythroid_early
EIF2B4	0,010485029	8,02E-34	1,06E-29	0,201	0,304	Erythroid_early
PSMD13	-0,068187359	8,15E-34	1,08E-29	0,575	0,762	Erythroid_early
RALGPS2	0,082060733	8,30E-34	1,10E-29	0,165	0,139	Erythroid_early
ZFAND2B	0,023648546	8,34E-34	1,11E-29	0,308	0,429	Erythroid_early
PRKAG1	0,093717633	8,62E-34	1,14E-29	0,352	0,404	Erythroid_early
HMGN5	-0,239294039	8,63E-34	1,15E-29	0,607	0,856	Erythroid_early
RPUSD3	0,006330316	8,69E-34	1,15E-29	0,507	0,683	Erythroid_early
OMA1	0,038309757	8,92E-34	1,18E-29	0,26	0,338	Erythroid_early
LRRCC1	-0,193310539	8,95E-34	1,19E-29	0,355	0,64	Erythroid_early
LEPROTL1	0,211329948	9,07E-34	1,20E-29	0,506	0,503	Erythroid_early
SNHG9	-0,04418148	9,10E-34	1,21E-29	0,074	0,179	Erythroid_early
MRPL14	-0,146064228	9,28E-34	1,23E-29	0,756	0,928	Erythroid_early
ZNF598	0,047358961	9,68E-34	1,28E-29	0,13	0,143	Erythroid_early
ANKLE1	-0,125911101	1,05E-33	1,39E-29	0,17	0,394	Erythroid_early
RIN3	0,057936766	1,05E-33	1,39E-29	0,209	0,253	Erythroid_early
ADD3	0,114171392	1,05E-33	1,39E-29	0,139	0,082	Erythroid_early
HIST1H2AL	0,071486205	1,06E-33	1,41E-29	0,061	0,023	Erythroid_early
PPIL2	0,07591407	1,08E-33	1,43E-29	0,168	0,167	Erythroid_early
MGAT2	0,008410111	1,08E-33	1,44E-29	0,313	0,454	Erythroid_early
MRPL50	-0,021813851	1,09E-33	1,45E-29	0,436	0,596	Erythroid_early
TAL1	-0,098185171	1,11E-33	1,48E-29	0,425	0,639	Erythroid_early
CBR4	0,172103986	1,12E-33	1,48E-29	0,297	0,26	Erythroid_early
BPHL	0,03276803	1,12E-33	1,49E-29	0,232	0,313	Erythroid_early
ZRANB2	-0,153980034	1,13E-33	1,50E-29	0,646	0,88	Erythroid_early
HAUS8	-0,098725813	1,15E-33	1,52E-29	0,114	0,291	Erythroid_early
ELP4	0,0548003	1,15E-33	1,53E-29	0,192	0,228	Erythroid_early
MTPAP	0,065578873	1,17E-33	1,55E-29	0,192	0,218	Erythroid_early
WASL	0,040406948	1,17E-33	1,55E-29	0,106	0,125	Erythroid_early
NDUFB4	-0,20722491	1,27E-33	1,68E-29	0,881	0,977	Erythroid_early
SDCCAG8	0,122696209	1,27E-33	1,69E-29	0,401	0,45	Erythroid_early
ACOT9	0,045049856	1,31E-33	1,74E-29	0,218	0,279	Erythroid_early
SUCLG2	0,01517075	1,32E-33	1,75E-29	0,252	0,354	Erythroid_early
BCL7A	0,059150669	1,34E-33	1,78E-29	0,337	0,418	Erythroid_early
PAPOLG	0,069449527	1,34E-33	1,78E-29	0,106	0,078	Erythroid_early
TANC2	0,095588466	1,36E-33	1,80E-29	0,151	0,115	Erythroid_early
AIP	0,17558324	1,36E-33	1,81E-29	0,504	0,519	Erythroid_early
MAN2C1	0,00904452	1,45E-33	1,92E-29	0,165	0,254	Erythroid_early
ASPSCR1	-0,007130689	1,46E-33	1,94E-29	0,247	0,368	Erythroid_early
PSMA6	0,038504382	1,48E-33	1,97E-29	0,186	0,241	Erythroid_early
ACOT8	0,129256746	1,48E-33	1,97E-29	0,236	0,199	Erythroid_early
NIPA2	-0,056988755	1,50E-33	1,99E-29	0,256	0,436	Erythroid_early
TRMT1L	-0,038605461	1,52E-33	2,02E-29	0,16	0,296	Erythroid_early
DPM1	0,224897698	1,52E-33	2,02E-29	0,52	0,513	Erythroid_early
ZDHHC3	0,001187476	1,53E-33	2,03E-29	0,216	0,339	Erythroid_early
MTHFD2L	0,095932317	1,57E-33	2,08E-29	0,366	0,423	Erythroid_early
COPG1	-0,000109796	1,57E-33	2,09E-29	0,178	0,278	Erythroid_early
MANEA	0,065388044	1,58E-33	2,09E-29	0,114	0,09	Erythroid_early
ANKRD16	0,062149416	1,66E-33	2,21E-29	0,073	0,032	Erythroid_early
PTRH1	-0,071186837	1,69E-33	2,24E-29	0,264	0,448	Erythroid_early
FOXRED1	0,005626402	1,71E-33	2,27E-29	0,206	0,3	Erythroid_early
TPP1	0,051029056	1,72E-33	2,29E-29	0,256	0,337	Erythroid_early
PLEKHJ1	0,028742297	1,73E-33	2,30E-29	0,648	0,803	Erythroid_early
HIST1H2BF	0,058836772	1,77E-33	2,35E-29	0,055	0,013	Erythroid_early
PSMD14	0,009765019	1,79E-33	2,38E-29	0,593	0,743	Erythroid_early
SDCBP	0,307606195	1,80E-33	2,39E-29	0,685	0,689	Erythroid_early
MTF2	0,062674424	1,82E-33	2,42E-29	0,589	0,71	Erythroid_early
SSH2	0,070042148	1,85E-33	2,46E-29	0,196	0,225	Erythroid_early
PPP1R18	-0,05387325	1,85E-33	2,46E-29	0,224	0,376	Erythroid_early
VAMP3	0,138792148	1,87E-33	2,48E-29	0,205	0,136	Erythroid_early
KLHDC4	-0,020399454	1,87E-33	2,49E-29	0,182	0,299	Erythroid_early
DCAF17	0,046607276	1,88E-33	2,50E-29	0,105	0,112	Erythroid_early
PPM1N	-0,03971393	1,92E-33	2,55E-29	0,037	0,12	Erythroid_early
BIVM	0,062610634	1,96E-33	2,60E-29	0,184	0,198	Erythroid_early
FAM91A1	0,093741662	1,96E-33	2,61E-29	0,159	0,131	Erythroid_early
FAM32A	0,06752302	1,97E-33	2,62E-29	0,578	0,71	Erythroid_early
SLC41A3	0,019620017	2,00E-33	2,66E-29	0,209	0,298	Erythroid_early
RHNO1	-0,003843889	2,04E-33	2,71E-29	0,288	0,412	Erythroid_early
TIMM9	0,019946121	2,06E-33	2,74E-29	0,732	0,866	Erythroid_early
WASIR2	-0,056079313	2,20E-33	2,92E-29	0,022	0,101	Erythroid_early
GEMIN4	-0,066711915	2,20E-33	2,92E-29	0,142	0,306	Erythroid_early
ASAH1	0,088217874	2,21E-33	2,93E-29	0,778	0,866	Erythroid_early
CDK9	0,043640988	2,24E-33	2,97E-29	0,187	0,235	Erythroid_early
ZNF207	0,102237447	2,26E-33	3,00E-29	0,73	0,827	Erythroid_early
NBEAL1	0,388893854	2,26E-33	3,00E-29	0,909	0,96	Erythroid_early
STAU2	0,057064234	2,27E-33	3,01E-29	0,201	0,22	Erythroid_early
MRPL4	-0,255534389	2,27E-33	3,01E-29	0,721	0,914	Erythroid_early
SUV39H2	-0,025231789	2,39E-33	3,17E-29	0,188	0,311	Erythroid_early
ZNF593	0,07447263	2,44E-33	3,23E-29	0,585	0,708	Erythroid_early
PCNP	0,033137481	2,51E-33	3,33E-29	0,638	0,798	Erythroid_early
CCDC25	-0,071061989	2,64E-33	3,51E-29	0,518	0,727	Erythroid_early
HELB	0,042321193	2,72E-33	3,61E-29	0,115	0,141	Erythroid_early
DTD1	0,015623289	2,77E-33	3,67E-29	0,528	0,672	Erythroid_early
PPM1K	0,107148526	2,80E-33	3,72E-29	0,337	0,374	Erythroid_early
EDEM3	0,049819153	2,86E-33	3,80E-29	0,15	0,173	Erythroid_early
TNIK	0,024722341	3,03E-33	4,02E-29	0,197	0,275	Erythroid_early
GTPBP10	0,054646223	3,07E-33	4,07E-29	0,135	0,152	Erythroid_early
NUP214	0,0696353	3,09E-33	4,10E-29	0,22	0,235	Erythroid_early
WAS	-0,084950796	3,11E-33	4,13E-29	0,241	0,431	Erythroid_early
IKBKG	-0,024680226	3,14E-33	4,17E-29	0,158	0,277	Erythroid_early
FHIT	-0,002019783	3,18E-33	4,22E-29	0,367	0,508	Erythroid_early
POM121C	0,065772877	3,27E-33	4,34E-29	0,148	0,153	Erythroid_early
RAB2A	-0,001786287	3,28E-33	4,35E-29	0,656	0,819	Erythroid_early
NAAA	0,00451954	3,29E-33	4,36E-29	0,182	0,277	Erythroid_early
WRB	-0,03043313	3,35E-33	4,45E-29	0,299	0,453	Erythroid_early
HAUS5	0,034535025	3,38E-33	4,49E-29	0,162	0,214	Erythroid_early
RILPL2	0,354140498	3,42E-33	4,54E-29	0,629	0,596	Erythroid_early
RC3H1	0,097196941	3,46E-33	4,59E-29	0,136	0,091	Erythroid_early
KDELR1	-0,010669558	3,48E-33	4,62E-29	0,575	0,745	Erythroid_early
ACO1	0,059868183	3,55E-33	4,72E-29	0,15	0,165	Erythroid_early
TMEM64	0,070120874	3,55E-33	4,72E-29	0,124	0,112	Erythroid_early
TRMT112	-0,148739767	3,62E-33	4,80E-29	0,956	0,995	Erythroid_early
PMPCA	0,040686219	3,69E-33	4,89E-29	0,445	0,564	Erythroid_early
CETN3	0,030834644	3,84E-33	5,10E-29	0,223	0,307	Erythroid_early
CTDSP2	0,048805693	3,87E-33	5,14E-29	0,299	0,388	Erythroid_early
GLRX2	-0,074644337	3,93E-33	5,22E-29	0,349	0,547	Erythroid_early
CYB561D2	0,036714241	4,00E-33	5,31E-29	0,253	0,336	Erythroid_early
TTI2	0,006352375	4,04E-33	5,36E-29	0,16	0,242	Erythroid_early
ISYNA1	-0,105529213	4,04E-33	5,36E-29	0,532	0,74	Erythroid_early
AGPAT2	-0,002676043	4,06E-33	5,40E-29	0,253	0,383	Erythroid_early
CCT4	0,189048779	4,08E-33	5,42E-29	0,904	0,944	Erythroid_early
CHAC2	-0,027557444	4,11E-33	5,46E-29	0,165	0,284	Erythroid_early
ABHD5	-0,087865041	4,13E-33	5,48E-29	0,15	0,333	Erythroid_early
RAP1A	-0,034247258	4,16E-33	5,52E-29	0,557	0,733	Erythroid_early
CENPU	-0,025942106	4,18E-33	5,54E-29	0,583	0,76	Erythroid_early
CSNK1E	0,077059132	4,23E-33	5,61E-29	0,199	0,211	Erythroid_early
SCAF4	0,000862708	4,24E-33	5,63E-29	0,207	0,308	Erythroid_early
RASGRP2	0,064817723	4,28E-33	5,69E-29	0,473	0,574	Erythroid_early
INO80E	0,054713432	4,29E-33	5,70E-29	0,278	0,346	Erythroid_early
VPS50	0,066321218	4,35E-33	5,78E-29	0,112	0,093	Erythroid_early
GUCD1	0,052764467	4,42E-33	5,87E-29	0,291	0,371	Erythroid_early
RGS14	0,004489264	4,47E-33	5,93E-29	0,182	0,276	Erythroid_early
EMC1	0,072736566	4,51E-33	5,99E-29	0,132	0,107	Erythroid_early
OGFRL1	0,069635866	4,53E-33	6,01E-29	0,1	0,062	Erythroid_early
PFKL	-0,029974214	4,54E-33	6,02E-29	0,451	0,643	Erythroid_early
TSGA10IP	-0,061239335	4,58E-33	6,08E-29	0,012	0,102	Erythroid_early
ZNF429	0,032971946	4,59E-33	6,09E-29	0,134	0,18	Erythroid_early
ANAPC4	0,019088189	4,62E-33	6,13E-29	0,156	0,225	Erythroid_early
DBR1	0,019919634	4,73E-33	6,28E-29	0,148	0,205	Erythroid_early
HOOK2	0,028515038	4,74E-33	6,29E-29	0,196	0,27	Erythroid_early
IP6K2	-0,012163478	4,77E-33	6,34E-29	0,576	0,748	Erythroid_early
PPP6C	0,025944041	4,79E-33	6,36E-29	0,337	0,456	Erythroid_early
PIP4K2B	0,067776003	4,86E-33	6,46E-29	0,105	0,086	Erythroid_early
SLC5A6	-0,071354764	4,92E-33	6,53E-29	0,166	0,335	Erythroid_early
PDXK	-0,06353047	5,31E-33	7,05E-29	0,087	0,229	Erythroid_early
TBRG1	0,045202959	5,35E-33	7,11E-29	0,228	0,288	Erythroid_early
IDH3A	-0,013949944	5,41E-33	7,18E-29	0,175	0,293	Erythroid_early
PDHA1	-0,045396404	5,54E-33	7,36E-29	0,608	0,794	Erythroid_early
ZNF75A	0,086657264	5,67E-33	7,53E-29	0,241	0,257	Erythroid_early
AGK	0,035330399	5,68E-33	7,53E-29	0,143	0,177	Erythroid_early
PRIMPOL	0,043230015	5,75E-33	7,64E-29	0,191	0,252	Erythroid_early
FASTKD1	0,055153671	5,77E-33	7,65E-29	0,178	0,205	Erythroid_early
ZNF394	0,046702872	5,89E-33	7,82E-29	0,231	0,308	Erythroid_early
MRPS35	0,038397146	5,98E-33	7,93E-29	0,65	0,799	Erythroid_early
UBR3	0,090148996	5,98E-33	7,94E-29	0,142	0,116	Erythroid_early
ABHD18	0,083753034	6,02E-33	7,99E-29	0,133	0,106	Erythroid_early
ETFB	-0,231735933	6,10E-33	8,10E-29	0,754	0,925	Erythroid_early
ITGAE	-0,066162005	6,15E-33	8,16E-29	0,635	0,825	Erythroid_early
TOLLIP	-0,024135398	6,25E-33	8,30E-29	0,291	0,442	Erythroid_early
HSF2	0,033507674	6,49E-33	8,62E-29	0,157	0,208	Erythroid_early
TXNRD2	-0,015208963	6,55E-33	8,69E-29	0,147	0,259	Erythroid_early
MED24	-0,052733032	6,64E-33	8,81E-29	0,1	0,235	Erythroid_early
FKBPL	-0,031988818	6,74E-33	8,95E-29	0,119	0,225	Erythroid_early
PI4KB	-0,034847336	6,90E-33	9,16E-29	0,168	0,311	Erythroid_early
IKBKB	0,092301134	6,91E-33	9,18E-29	0,165	0,139	Erythroid_early
METTL2B	0,110636732	7,05E-33	9,36E-29	0,244	0,231	Erythroid_early
PPT1	-0,19191636	7,11E-33	9,43E-29	0,51	0,757	Erythroid_early
SLC35C2	0,14900565	7,20E-33	9,56E-29	0,26	0,213	Erythroid_early
ZNHIT3	0,011035982	7,21E-33	9,57E-29	0,649	0,803	Erythroid_early
DHRS7B	-0,022432081	7,36E-33	9,78E-29	0,192	0,311	Erythroid_early
TMEM128	0,008871245	7,39E-33	9,82E-29	0,184	0,269	Erythroid_early
TGS1	-0,155584858	7,62E-33	1,01E-28	0,483	0,74	Erythroid_early
GOLGA2	0,072757728	7,67E-33	1,02E-28	0,218	0,249	Erythroid_early
FBRS	0,073340308	7,70E-33	1,02E-28	0,17	0,176	Erythroid_early
ZNF124	0,101597249	7,78E-33	1,03E-28	0,152	0,104	Erythroid_early
CCNG2	0,07589412	7,95E-33	1,05E-28	0,088	0,047	Erythroid_early
YPEL5	0,349328554	8,05E-33	1,07E-28	0,408	0,274	Erythroid_early
YDJC	-0,335187651	8,16E-33	1,08E-28	0,387	0,753	Erythroid_early
ASF1B	-0,058655498	8,22E-33	1,09E-28	0,195	0,353	Erythroid_early
POLA1	0,05481802	8,24E-33	1,09E-28	0,138	0,147	Erythroid_early
NDUFAF2	-0,058649248	8,26E-33	1,10E-28	0,521	0,712	Erythroid_early
SNRPC	-0,192030947	8,36E-33	1,11E-28	0,812	0,957	Erythroid_early
TMEM251	-0,009383435	8,37E-33	1,11E-28	0,266	0,402	Erythroid_early
RFC3	-0,066780842	8,52E-33	1,13E-28	0,218	0,395	Erythroid_early
SYNRG	0,041562661	8,64E-33	1,15E-28	0,205	0,266	Erythroid_early
PUS1	-0,11123511	8,75E-33	1,16E-28	0,202	0,427	Erythroid_early
CREB3	-0,009551532	8,75E-33	1,16E-28	0,176	0,28	Erythroid_early
SYAP1	0,148605961	8,76E-33	1,16E-28	0,398	0,422	Erythroid_early
MAF	-0,066600726	8,79E-33	1,17E-28	0,016	0,127	Erythroid_early
COA7	-0,032010162	8,83E-33	1,17E-28	0,214	0,35	Erythroid_early
GCNT2	0,071787271	8,85E-33	1,17E-28	0,137	0,141	Erythroid_early
DCTN1	0,024356845	8,98E-33	1,19E-28	0,186	0,263	Erythroid_early
FOXP4-AS1	-0,054878246	9,06E-33	1,20E-28	0,007	0,093	Erythroid_early
WDR54	-0,020014009	9,07E-33	1,20E-28	0,297	0,446	Erythroid_early
TMED9	-0,125753043	9,07E-33	1,20E-28	0,722	0,889	Erythroid_early
C9orf85	0,070399778	9,15E-33	1,22E-28	0,188	0,204	Erythroid_early
KHDC1	-0,080188231	9,33E-33	1,24E-28	0,041	0,168	Erythroid_early
MFSD8	0,071710528	9,34E-33	1,24E-28	0,1	0,061	Erythroid_early
PEX26	0,103897934	9,45E-33	1,25E-28	0,196	0,164	Erythroid_early
RUSC1	-0,022537789	9,70E-33	1,29E-28	0,187	0,31	Erythroid_early
GSPT2	-0,00636301	9,72E-33	1,29E-28	0,159	0,256	Erythroid_early
DAPK1	0,158792381	9,92E-33	1,32E-28	0,224	0,164	Erythroid_early
AASDH	0,0555856	9,97E-33	1,32E-28	0,241	0,291	Erythroid_early
CNPPD1	-0,006113331	1,04E-32	1,38E-28	0,238	0,361	Erythroid_early
KLHDC8B	-0,016412467	1,04E-32	1,38E-28	0,131	0,229	Erythroid_early
DCTN3	-0,119971266	1,04E-32	1,38E-28	0,63	0,845	Erythroid_early
YAE1D1	-0,046554981	1,05E-32	1,40E-28	0,109	0,238	Erythroid_early
GGCX	0,018473996	1,06E-32	1,40E-28	0,231	0,326	Erythroid_early
SEC16A	0,067568163	1,06E-32	1,41E-28	0,129	0,109	Erythroid_early
TRMU	-0,08262963	1,15E-32	1,53E-28	0,135	0,295	Erythroid_early
NT5C2	0,083741067	1,17E-32	1,55E-28	0,148	0,141	Erythroid_early
MARCKS	0,069439475	1,18E-32	1,57E-28	0,054	0,006	Erythroid_early
DNTTIP2	-0,070111388	1,21E-32	1,60E-28	0,567	0,767	Erythroid_early
PGAM5	0,056955159	1,22E-32	1,61E-28	0,094	0,07	Erythroid_early
AP3D1	0,038142003	1,23E-32	1,64E-28	0,253	0,322	Erythroid_early
EPS15L1	0,062128882	1,25E-32	1,66E-28	0,265	0,328	Erythroid_early
SMUG1	0,04351233	1,26E-32	1,67E-28	0,182	0,239	Erythroid_early
MRPL16	-0,353580793	1,26E-32	1,68E-28	0,758	0,93	Erythroid_early
MTERF4	0,045266374	1,27E-32	1,68E-28	0,275	0,358	Erythroid_early
MYNN	0,041386168	1,28E-32	1,70E-28	0,163	0,206	Erythroid_early
HAGH	0,112679579	1,29E-32	1,71E-28	0,42	0,468	Erythroid_early
FUNDC1	0,018037589	1,31E-32	1,73E-28	0,326	0,449	Erythroid_early
TRIP13	-0,072985552	1,31E-32	1,74E-28	0,117	0,272	Erythroid_early
ALAS1	-0,064047778	1,32E-32	1,75E-28	0,133	0,283	Erythroid_early
RINL	-0,055466008	1,32E-32	1,76E-28	0,142	0,287	Erythroid_early
EXOC7	0,11042409	1,34E-32	1,77E-28	0,307	0,325	Erythroid_early
ADAM15	-0,09752722	1,38E-32	1,83E-28	0,114	0,292	Erythroid_early
MRGBP	-0,053916892	1,39E-32	1,84E-28	0,145	0,287	Erythroid_early
MPRIP	0,034275801	1,40E-32	1,85E-28	0,158	0,204	Erythroid_early
SCAP	-0,014521314	1,41E-32	1,88E-28	0,161	0,269	Erythroid_early
POLE	0,062022043	1,42E-32	1,88E-28	0,165	0,188	Erythroid_early
BCL2L13	0,057690004	1,43E-32	1,90E-28	0,261	0,323	Erythroid_early
NEIL2	-0,032586505	1,48E-32	1,97E-28	0,104	0,215	Erythroid_early
TUBA1C	0,401545479	1,50E-32	1,99E-28	0,773	0,759	Erythroid_early
NSUN4	0,046448829	1,55E-32	2,06E-28	0,155	0,192	Erythroid_early
LRRC40	0,007328842	1,56E-32	2,07E-28	0,162	0,249	Erythroid_early
LTBP4	-0,153247325	1,56E-32	2,07E-28	0,121	0,361	Erythroid_early
NUMB	0,06077448	1,59E-32	2,11E-28	0,22	0,269	Erythroid_early
USF3	0,076132293	1,60E-32	2,12E-28	0,11	0,092	Erythroid_early
TCEAL1	0,012041267	1,64E-32	2,18E-28	0,241	0,34	Erythroid_early
CASK	0,054809285	1,64E-32	2,18E-28	0,136	0,141	Erythroid_early
PEX13	0,015256238	1,65E-32	2,19E-28	0,145	0,215	Erythroid_early
NFKB1	0,088476005	1,66E-32	2,20E-28	0,225	0,229	Erythroid_early
CD109	0,051932366	1,66E-32	2,20E-28	0,113	0,117	Erythroid_early
ACSF3	0,059893312	1,67E-32	2,21E-28	0,212	0,252	Erythroid_early
ADNP2	0,042047774	1,68E-32	2,23E-28	0,126	0,148	Erythroid_early
METTL21A	0,01706221	1,69E-32	2,24E-28	0,499	0,657	Erythroid_early
RBM27	0,074086155	1,71E-32	2,27E-28	0,144	0,133	Erythroid_early
TARSL2	0,007934269	1,71E-32	2,27E-28	0,125	0,203	Erythroid_early
C6orf48	0,207287338	1,72E-32	2,28E-28	0,983	0,993	Erythroid_early
THOC5	-0,010905087	1,74E-32	2,31E-28	0,222	0,344	Erythroid_early
MAF1	-0,556294432	1,74E-32	2,31E-28	0,349	0,862	Erythroid_early
SMCO4	-0,072417799	1,75E-32	2,32E-28	0,053	0,17	Erythroid_early
CAPN2	-0,081818149	1,76E-32	2,34E-28	0,102	0,275	Erythroid_early
YTHDC2	0,026758891	1,77E-32	2,35E-28	0,124	0,166	Erythroid_early
ADAM28	-0,05887895	1,78E-32	2,37E-28	0,112	0,246	Erythroid_early
C1orf122	-0,068860244	1,79E-32	2,38E-28	0,171	0,345	Erythroid_early
CYYR1	-0,036262909	1,82E-32	2,41E-28	0,108	0,231	Erythroid_early
DNAJC13	0,074299347	1,85E-32	2,46E-28	0,11	0,08	Erythroid_early
MLLT3	0,121069652	1,86E-32	2,47E-28	0,583	0,67	Erythroid_early
RMND5B	-0,025569597	1,89E-32	2,51E-28	0,249	0,406	Erythroid_early
LSM6	0,053184654	1,89E-32	2,51E-28	0,72	0,853	Erythroid_early
MRPL51	-0,262992598	1,91E-32	2,54E-28	0,902	0,98	Erythroid_early
RSAD1	-0,031470501	1,91E-32	2,54E-28	0,155	0,285	Erythroid_early
HMGB3	0,12828742	2,03E-32	2,70E-28	0,552	0,657	Erythroid_early
PAK1	-0,037074622	2,04E-32	2,71E-28	0,114	0,233	Erythroid_early
RNF170	0,02172431	2,06E-32	2,74E-28	0,173	0,255	Erythroid_early
PDIA4	-0,065222288	2,07E-32	2,75E-28	0,332	0,519	Erythroid_early
AURKA	-0,096157383	2,07E-32	2,75E-28	0,142	0,309	Erythroid_early
NUDT15	0,029574193	2,08E-32	2,76E-28	0,172	0,239	Erythroid_early
TMEM102	-0,061930088	2,08E-32	2,76E-28	0,044	0,172	Erythroid_early
TCF25	0,148113517	2,08E-32	2,77E-28	0,741	0,838	Erythroid_early
SLC25A17	-0,02042018	2,12E-32	2,82E-28	0,174	0,29	Erythroid_early
MYADM	0,344518349	2,15E-32	2,85E-28	0,39	0,218	Erythroid_early
ACTG1	0,25857344	2,16E-32	2,86E-28	0,998	0,999	Erythroid_early
TRIT1	-0,081266214	2,18E-32	2,89E-28	0,171	0,343	Erythroid_early
BCAT1	-0,045992661	2,21E-32	2,94E-28	0,187	0,347	Erythroid_early
G2E3	0,090178302	2,33E-32	3,09E-28	0,179	0,162	Erythroid_early
AEN	-0,057244674	2,33E-32	3,09E-28	0,104	0,238	Erythroid_early
SEMA4D	0,099154762	2,36E-32	3,13E-28	0,177	0,14	Erythroid_early
HSPA4L	-0,07041527	2,41E-32	3,20E-28	0,017	0,13	Erythroid_early
PTDSS2	-0,099926483	2,44E-32	3,24E-28	0,094	0,286	Erythroid_early
MEAF6	-0,079669347	2,48E-32	3,30E-28	0,716	0,888	Erythroid_early
TCAIM	0,109913129	2,49E-32	3,30E-28	0,182	0,142	Erythroid_early
RASA1	0,070974975	2,51E-32	3,33E-28	0,109	0,082	Erythroid_early
LAPTM5	-0,075269855	2,52E-32	3,35E-28	0,821	0,941	Erythroid_early
RYK	0,07111297	2,54E-32	3,37E-28	0,131	0,125	Erythroid_early
MORF4L2	-0,036293409	2,54E-32	3,37E-28	0,701	0,874	Erythroid_early
WDR25	-0,017655805	2,59E-32	3,44E-28	0,071	0,146	Erythroid_early
ORC2	0,064077564	2,62E-32	3,48E-28	0,175	0,193	Erythroid_early
LINC00467	-0,063949199	2,69E-32	3,57E-28	0,087	0,21	Erythroid_early
KRT8	-0,131000344	2,73E-32	3,63E-28	0,067	0,235	Erythroid_early
DSTYK	0,086968789	2,77E-32	3,68E-28	0,214	0,222	Erythroid_early
NARF	-0,041713003	2,80E-32	3,72E-28	0,633	0,796	Erythroid_early
PSMB4	0,012588818	2,89E-32	3,83E-28	0,794	0,907	Erythroid_early
TGDS	0,021341903	2,95E-32	3,91E-28	0,171	0,239	Erythroid_early
SAR1B	-0,026193618	2,95E-32	3,92E-28	0,26	0,396	Erythroid_early
FAM172A	0,019679555	2,95E-32	3,92E-28	0,199	0,276	Erythroid_early
CXADR	0,054870372	2,99E-32	3,97E-28	0,174	0,21	Erythroid_early
RAD51D	0,039701436	3,09E-32	4,10E-28	0,181	0,222	Erythroid_early
ZNF69	0,075253044	3,13E-32	4,15E-28	0,113	0,076	Erythroid_early
SLC25A24	0,066829232	3,14E-32	4,17E-28	0,087	0,055	Erythroid_early
CTBS	0,032866919	3,15E-32	4,19E-28	0,171	0,223	Erythroid_early
SAMD1	0,015748606	3,19E-32	4,23E-28	0,184	0,262	Erythroid_early
GATB	0,029309367	3,21E-32	4,27E-28	0,221	0,302	Erythroid_early
CAPRIN2	0,050464833	3,29E-32	4,37E-28	0,154	0,177	Erythroid_early
RALGAPB	0,089066529	3,30E-32	4,39E-28	0,102	0,04	Erythroid_early
CDCA8	-0,087405434	3,34E-32	4,44E-28	0,145	0,313	Erythroid_early
ZNF260	0,081206489	3,36E-32	4,46E-28	0,118	0,077	Erythroid_early
AMZ2	-0,024228893	3,38E-32	4,49E-28	0,202	0,338	Erythroid_early
CDC6	-0,044396782	3,39E-32	4,50E-28	0,197	0,347	Erythroid_early
POC1A	-0,06145587	3,47E-32	4,61E-28	0,176	0,322	Erythroid_early
POLR2H	-0,158511507	3,53E-32	4,68E-28	0,65	0,862	Erythroid_early
RPUSD4	0,082279464	3,76E-32	4,99E-28	0,299	0,346	Erythroid_early
APH1B	0,077165771	3,77E-32	5,00E-28	0,174	0,167	Erythroid_early
CSNK1D	0,190048267	3,84E-32	5,09E-28	0,368	0,332	Erythroid_early
CMC2	0,059473658	3,89E-32	5,16E-28	0,411	0,522	Erythroid_early
TTC9C	0,060206764	3,90E-32	5,18E-28	0,221	0,273	Erythroid_early
RRAGD	-0,057004562	3,92E-32	5,20E-28	0,145	0,294	Erythroid_early
FAM199X	0,05253447	4,03E-32	5,34E-28	0,098	0,089	Erythroid_early
BTK	-0,037485516	4,05E-32	5,37E-28	0,431	0,616	Erythroid_early
ZNF567	0,017413445	4,06E-32	5,39E-28	0,158	0,227	Erythroid_early
PON2	0,031565653	4,07E-32	5,40E-28	0,207	0,283	Erythroid_early
PHC2	0,061464522	4,10E-32	5,44E-28	0,138	0,134	Erythroid_early
C12orf43	0,006523467	4,12E-32	5,47E-28	0,247	0,352	Erythroid_early
MPC1	0,030369659	4,13E-32	5,48E-28	0,483	0,618	Erythroid_early
NDUFAB1	-0,277644089	4,16E-32	5,53E-28	0,882	0,975	Erythroid_early
THADA	0,047891737	4,19E-32	5,56E-28	0,155	0,187	Erythroid_early
PECAM1	0,023891156	4,20E-32	5,58E-28	0,153	0,213	Erythroid_early
RNF135	-0,084807218	4,27E-32	5,66E-28	0,137	0,317	Erythroid_early
STAT6	0,081196528	4,27E-32	5,67E-28	0,189	0,197	Erythroid_early
ZBTB24	0,023186727	4,33E-32	5,75E-28	0,165	0,233	Erythroid_early
HIST1H3F	0,058610041	4,36E-32	5,79E-28	0,044	0,006	Erythroid_early
DBT	0,059377833	4,37E-32	5,80E-28	0,133	0,136	Erythroid_early
RAB38	0,003239199	4,40E-32	5,84E-28	0,168	0,259	Erythroid_early
Mar-05	0,073703707	4,46E-32	5,92E-28	0,246	0,303	Erythroid_early
NCAPH	-0,058831557	4,46E-32	5,92E-28	0,125	0,27	Erythroid_early
DVL2	-0,00489442	4,53E-32	6,01E-28	0,176	0,286	Erythroid_early
C8orf76	0,005333249	4,55E-32	6,04E-28	0,157	0,246	Erythroid_early
MMADHC	0,006517726	4,58E-32	6,08E-28	0,719	0,865	Erythroid_early
MAP3K11	-0,068584935	4,61E-32	6,12E-28	0,119	0,274	Erythroid_early
ZFYVE19	0,019745636	4,68E-32	6,22E-28	0,169	0,24	Erythroid_early
BTAF1	0,070935227	4,69E-32	6,22E-28	0,132	0,106	Erythroid_early
PARP16	0,026307994	4,72E-32	6,26E-28	0,125	0,165	Erythroid_early
ERGIC2	-0,006241824	4,73E-32	6,29E-28	0,399	0,544	Erythroid_early
AARSD1	0,031083014	4,78E-32	6,34E-28	0,153	0,202	Erythroid_early
RUFY1	-0,026414881	4,79E-32	6,36E-28	0,317	0,476	Erythroid_early
NDUFS3	-0,162272716	4,82E-32	6,40E-28	0,775	0,933	Erythroid_early
TPGS2	-0,080923757	4,91E-32	6,52E-28	0,739	0,906	Erythroid_early
MED31	0,012545376	5,01E-32	6,65E-28	0,2	0,282	Erythroid_early
RNF19A	0,14448725	5,03E-32	6,67E-28	0,204	0,131	Erythroid_early
TTC21B	0,078761623	5,07E-32	6,74E-28	0,11	0,061	Erythroid_early
ATAT1	0,00958286	5,11E-32	6,78E-28	0,118	0,185	Erythroid_early
JKAMP	0,093004077	5,18E-32	6,88E-28	0,317	0,352	Erythroid_early
PDE6D	0,003684249	5,22E-32	6,93E-28	0,211	0,316	Erythroid_early
C1GALT1C1	0,001794601	5,27E-32	7,00E-28	0,164	0,249	Erythroid_early
ZNF138	0,063776507	5,46E-32	7,25E-28	0,186	0,194	Erythroid_early
NEFH	-0,06252078	5,61E-32	7,44E-28	0,038	0,153	Erythroid_early
PHOSPHO2	0,014053044	5,63E-32	7,47E-28	0,126	0,179	Erythroid_early
FAF1	0,007861754	5,74E-32	7,62E-28	0,141	0,213	Erythroid_early
QRSL1	0,006134966	6,05E-32	8,03E-28	0,206	0,311	Erythroid_early
GGA2	-0,006589992	6,06E-32	8,05E-28	0,152	0,245	Erythroid_early
DCAF13	0,004076631	6,08E-32	8,07E-28	0,58	0,726	Erythroid_early
PGM3	0,037396886	6,14E-32	8,15E-28	0,098	0,115	Erythroid_early
NAP1L4	0,005869093	6,15E-32	8,16E-28	0,685	0,822	Erythroid_early
SCAMP1-AS1	0,066604815	6,16E-32	8,18E-28	0,273	0,324	Erythroid_early
NMT1	0,062328392	6,18E-32	8,20E-28	0,134	0,126	Erythroid_early
FASN	-0,005316898	6,37E-32	8,46E-28	0,116	0,205	Erythroid_early
CASP8	-0,062744941	6,64E-32	8,81E-28	0,36	0,556	Erythroid_early
Sep-06	0,248509094	6,66E-32	8,84E-28	0,893	0,942	Erythroid_early
PRMT3	0,040649535	6,68E-32	8,86E-28	0,158	0,194	Erythroid_early
OCIAD2	-0,076409522	6,91E-32	9,17E-28	0,81	0,932	Erythroid_early
FAM234A	0,082838347	6,99E-32	9,28E-28	0,283	0,333	Erythroid_early
GATC	0,053039631	7,01E-32	9,30E-28	0,211	0,267	Erythroid_early
CEP70	0,046095568	7,06E-32	9,37E-28	0,217	0,282	Erythroid_early
NSDHL	-0,029046539	7,14E-32	9,48E-28	0,165	0,279	Erythroid_early
KANSL2	-0,00385926	7,14E-32	9,48E-28	0,166	0,263	Erythroid_early
TIMELESS	-0,014644016	7,37E-32	9,78E-28	0,18	0,283	Erythroid_early
CAPZB	0,22777601	7,45E-32	9,90E-28	0,773	0,812	Erythroid_early
ZBTB33	0,082288153	7,48E-32	9,93E-28	0,137	0,108	Erythroid_early
NUDT6	-0,024138521	7,51E-32	9,97E-28	0,188	0,307	Erythroid_early
MIDN	0,139610286	7,82E-32	1,04E-27	0,241	0,203	Erythroid_early
MAPK8	0,05104402	7,88E-32	1,05E-27	0,194	0,244	Erythroid_early
AIDA	0,019042598	8,07E-32	1,07E-27	0,227	0,328	Erythroid_early
N4BP1	0,061785342	8,08E-32	1,07E-27	0,117	0,102	Erythroid_early
EEF1E1	-0,061800303	8,34E-32	1,11E-27	0,667	0,841	Erythroid_early
UBE2A	0,076940562	8,54E-32	1,13E-27	0,494	0,596	Erythroid_early
RHEB	-0,056464743	8,55E-32	1,14E-27	0,706	0,889	Erythroid_early
CCDC171	0,070087553	8,68E-32	1,15E-27	0,161	0,171	Erythroid_early
PRCP	0,053923154	8,93E-32	1,18E-27	0,224	0,282	Erythroid_early
POLR3H	-0,023793751	9,29E-32	1,23E-27	0,181	0,307	Erythroid_early
ZNF362	0,017640292	9,45E-32	1,25E-27	0,126	0,182	Erythroid_early
TSPAN4	0,02963009	9,56E-32	1,27E-27	0,409	0,544	Erythroid_early
MOAP1	0,069755311	9,58E-32	1,27E-27	0,224	0,279	Erythroid_early
H1F0	-0,096468263	9,61E-32	1,28E-27	0,318	0,513	Erythroid_early
ETAA1	0,032682495	9,64E-32	1,28E-27	0,134	0,169	Erythroid_early
OAS3	-0,070669435	9,81E-32	1,30E-27	0,023	0,137	Erythroid_early
ISG20L2	-0,058909753	9,82E-32	1,30E-27	0,231	0,398	Erythroid_early
HDAC3	0,019837785	1,00E-31	1,33E-27	0,431	0,573	Erythroid_early
HM13	-0,018588779	1,03E-31	1,37E-27	0,508	0,673	Erythroid_early
ERV3-1	-0,001932224	1,05E-31	1,39E-27	0,185	0,282	Erythroid_early
KIAA1147	0,080446815	1,06E-31	1,40E-27	0,112	0,078	Erythroid_early
C11orf54	0,121786389	1,06E-31	1,41E-27	0,172	0,125	Erythroid_early
AHSA1	-0,013377543	1,06E-31	1,41E-27	0,608	0,772	Erythroid_early
XPNPEP1	0,02905458	1,08E-31	1,43E-27	0,21	0,293	Erythroid_early
PHF1	-0,020236266	1,10E-31	1,46E-27	0,11	0,211	Erythroid_early
NUP133	0,020561081	1,11E-31	1,47E-27	0,153	0,213	Erythroid_early
VPS51	0,012739168	1,14E-31	1,51E-27	0,592	0,779	Erythroid_early
SPSB2	-0,051096591	1,14E-31	1,51E-27	0,06	0,172	Erythroid_early
GSTK1	-0,063123225	1,15E-31	1,52E-27	0,74	0,902	Erythroid_early
SMG6	0,076660345	1,17E-31	1,55E-27	0,164	0,148	Erythroid_early
SETD9	0,02747986	1,19E-31	1,58E-27	0,235	0,327	Erythroid_early
WDR61	-0,039594032	1,21E-31	1,61E-27	0,584	0,77	Erythroid_early
ELP6	0,047482598	1,23E-31	1,63E-27	0,426	0,54	Erythroid_early
MGME1	0,003841864	1,23E-31	1,63E-27	0,273	0,386	Erythroid_early
SNW1	0,042826869	1,24E-31	1,65E-27	0,65	0,789	Erythroid_early
NADK2	0,059465332	1,25E-31	1,66E-27	0,172	0,193	Erythroid_early
MRPL54	0,020238094	1,26E-31	1,68E-27	0,689	0,837	Erythroid_early
GALT	-0,004877955	1,28E-31	1,69E-27	0,165	0,261	Erythroid_early
C2orf49	0,036687381	1,30E-31	1,73E-27	0,147	0,181	Erythroid_early
FAM89B	0,059850678	1,31E-31	1,74E-27	0,09	0,061	Erythroid_early
RFXANK	0,012227101	1,32E-31	1,75E-27	0,608	0,765	Erythroid_early
NFKBIL1	0,043960461	1,32E-31	1,76E-27	0,29	0,371	Erythroid_early
FBRSL1	0,047225283	1,34E-31	1,77E-27	0,108	0,113	Erythroid_early
FAM114A2	0,030542466	1,34E-31	1,78E-27	0,187	0,245	Erythroid_early
KCTD5	0,010409308	1,34E-31	1,78E-27	0,088	0,136	Erythroid_early
MYO9B	0,082962367	1,36E-31	1,80E-27	0,15	0,129	Erythroid_early
GRK4	0,048148295	1,36E-31	1,81E-27	0,179	0,212	Erythroid_early
MON1B	0,073882614	1,46E-31	1,93E-27	0,146	0,126	Erythroid_early
RER1	-0,095649768	1,46E-31	1,94E-27	0,551	0,771	Erythroid_early
PBXIP1	0,11697636	1,47E-31	1,95E-27	0,204	0,168	Erythroid_early
MIR4435-2HG	0,055533163	1,48E-31	1,97E-27	0,697	0,848	Erythroid_early
MED7	-0,010369428	1,49E-31	1,98E-27	0,2	0,308	Erythroid_early
FHL3	-0,088716179	1,49E-31	1,98E-27	0,141	0,32	Erythroid_early
MON2	0,089719729	1,50E-31	1,99E-27	0,116	0,063	Erythroid_early
DOK1	0,00879081	1,53E-31	2,03E-27	0,373	0,514	Erythroid_early
TMEM206	0,05452133	1,54E-31	2,04E-27	0,267	0,334	Erythroid_early
SCARB2	0,044080473	1,54E-31	2,04E-27	0,119	0,134	Erythroid_early
POGK	-0,00632566	1,59E-31	2,12E-27	0,193	0,303	Erythroid_early
GGA1	0,097266595	1,61E-31	2,14E-27	0,285	0,319	Erythroid_early
FLII	0,056438048	1,64E-31	2,17E-27	0,191	0,225	Erythroid_early
NFE2L3	0,069057747	1,64E-31	2,18E-27	0,116	0,099	Erythroid_early
RBM4B	-0,014305772	1,65E-31	2,19E-27	0,226	0,344	Erythroid_early
THOC3	-0,114490187	1,68E-31	2,24E-27	0,543	0,765	Erythroid_early
STK40	-0,045373868	1,73E-31	2,29E-27	0,086	0,206	Erythroid_early
C6orf136	-0,029981764	1,73E-31	2,30E-27	0,121	0,229	Erythroid_early
D2HGDH	0,072424051	1,78E-31	2,37E-27	0,138	0,126	Erythroid_early
CEP44	0,039683972	1,83E-31	2,43E-27	0,147	0,182	Erythroid_early
ZDHHC9	0,004050921	1,84E-31	2,44E-27	0,139	0,217	Erythroid_early
IL27RA	0,091281543	1,85E-31	2,45E-27	0,221	0,227	Erythroid_early
ZDHHC16	-0,014581485	1,88E-31	2,49E-27	0,21	0,337	Erythroid_early
GFOD2	0,035107582	1,88E-31	2,49E-27	0,191	0,248	Erythroid_early
ZMYM3	0,082711072	1,88E-31	2,50E-27	0,193	0,181	Erythroid_early
MINCR	-0,008527059	1,95E-31	2,59E-27	0,133	0,216	Erythroid_early
TUT1	-0,022288245	1,96E-31	2,60E-27	0,102	0,197	Erythroid_early
MYBBP1A	0,024847035	1,96E-31	2,61E-27	0,171	0,235	Erythroid_early
GLA	0,024727581	1,99E-31	2,64E-27	0,196	0,271	Erythroid_early
SNX8	-0,055539048	2,00E-31	2,65E-27	0,141	0,281	Erythroid_early
REEP5	-0,066170265	2,01E-31	2,67E-27	0,34	0,532	Erythroid_early
CIITA	0,077875343	2,02E-31	2,68E-27	0,08	0,024	Erythroid_early
GIT1	0,066103651	2,03E-31	2,70E-27	0,175	0,182	Erythroid_early
PAF1	0,04873961	2,04E-31	2,71E-27	0,206	0,252	Erythroid_early
SNAPC3	0,014494483	2,08E-31	2,77E-27	0,163	0,243	Erythroid_early
TRMT61A	-0,01359082	2,11E-31	2,80E-27	0,214	0,329	Erythroid_early
PLEKHA5	0,034125785	2,11E-31	2,80E-27	0,223	0,289	Erythroid_early
APPBP2	0,068647875	2,14E-31	2,85E-27	0,177	0,176	Erythroid_early
A1BG	0,139403226	2,17E-31	2,88E-27	0,125	0,01	Erythroid_early
ENDOD1	0,027783627	2,19E-31	2,91E-27	0,129	0,171	Erythroid_early
TRMT61B	0,068013493	2,21E-31	2,93E-27	0,208	0,237	Erythroid_early
AP1B1	0,034101807	2,22E-31	2,95E-27	0,188	0,249	Erythroid_early
FBXW9	0,056502895	2,22E-31	2,95E-27	0,286	0,366	Erythroid_early
AMMECR1	0,002051252	2,23E-31	2,96E-27	0,325	0,467	Erythroid_early
GNL3	0,050892074	2,23E-31	2,96E-27	0,722	0,846	Erythroid_early
SLC44A1	0,070181128	2,37E-31	3,15E-27	0,131	0,132	Erythroid_early
MTRF1L	0,04106385	2,41E-31	3,20E-27	0,203	0,267	Erythroid_early
SNX20	-0,091373413	2,42E-31	3,21E-27	0,1	0,273	Erythroid_early
PRPF31	-0,07195851	2,44E-31	3,24E-27	0,56	0,757	Erythroid_early
UBFD1	-0,029945232	2,46E-31	3,27E-27	0,127	0,24	Erythroid_early
IFNGR1	0,018067809	2,64E-31	3,50E-27	0,183	0,266	Erythroid_early
ZDHHC17	0,07767954	2,64E-31	3,50E-27	0,121	0,095	Erythroid_early
MINPP1	-0,066864759	2,66E-31	3,53E-27	0,528	0,722	Erythroid_early
TMEM129	-0,003134479	2,68E-31	3,55E-27	0,11	0,189	Erythroid_early
BORA	-0,017060454	2,70E-31	3,58E-27	0,111	0,203	Erythroid_early
LSM8	0,16597748	2,72E-31	3,61E-27	0,737	0,802	Erythroid_early
UBE2D1	0,001355014	2,77E-31	3,68E-27	0,221	0,345	Erythroid_early
SLC25A20	0,069660791	2,78E-31	3,69E-27	0,221	0,252	Erythroid_early
XXYLT1	-0,135401668	2,79E-31	3,71E-27	0,144	0,377	Erythroid_early
NCAPG	-0,007764146	2,80E-31	3,71E-27	0,128	0,216	Erythroid_early
XPO7	0,059501536	2,80E-31	3,72E-27	0,129	0,127	Erythroid_early
TP53	0,107049256	2,81E-31	3,73E-27	0,587	0,665	Erythroid_early
FAM98A	0,013601866	2,83E-31	3,76E-27	0,168	0,251	Erythroid_early
PRPF18	0,070975929	2,88E-31	3,83E-27	0,193	0,221	Erythroid_early
FAM104A	-0,020840193	2,90E-31	3,84E-27	0,2	0,324	Erythroid_early
GLMN	0,007274157	2,91E-31	3,86E-27	0,172	0,256	Erythroid_early
ALG2	-0,074358094	2,91E-31	3,86E-27	0,127	0,287	Erythroid_early
TPMT	-0,011627345	2,95E-31	3,92E-27	0,232	0,353	Erythroid_early
ZNF276	0,053074583	2,97E-31	3,94E-27	0,154	0,179	Erythroid_early
EXOSC5	0,020459517	3,13E-31	4,15E-27	0,608	0,756	Erythroid_early
TAF5	-0,091834723	3,13E-31	4,16E-27	0,064	0,224	Erythroid_early
PSMD3	-0,094769283	3,17E-31	4,21E-27	0,583	0,792	Erythroid_early
ADAL	0,082433354	3,25E-31	4,32E-27	0,24	0,26	Erythroid_early
USP6NL	0,02115833	3,32E-31	4,40E-27	0,127	0,184	Erythroid_early
ZCCHC8	0,068427656	3,33E-31	4,41E-27	0,145	0,132	Erythroid_early
BRIX1	-0,075410429	3,42E-31	4,54E-27	0,638	0,835	Erythroid_early
SOD2	0,056208168	3,42E-31	4,55E-27	0,591	0,743	Erythroid_early
VMP1	0,013117112	3,44E-31	4,56E-27	0,378	0,509	Erythroid_early
PARVG	0,030208344	3,45E-31	4,58E-27	0,221	0,297	Erythroid_early
LENG1	0,017724698	3,47E-31	4,61E-27	0,221	0,313	Erythroid_early
POU2F1	0,054037958	3,50E-31	4,65E-27	0,205	0,247	Erythroid_early
NR2C2AP	-0,022369598	3,57E-31	4,74E-27	0,288	0,429	Erythroid_early
NR1D2	0,084483959	3,63E-31	4,81E-27	0,096	0,041	Erythroid_early
TATDN3	-0,003943057	3,67E-31	4,87E-27	0,151	0,238	Erythroid_early
RAB6B	-0,134482869	3,73E-31	4,95E-27	0,051	0,242	Erythroid_early
VAV3	0,069379042	3,74E-31	4,96E-27	0,116	0,091	Erythroid_early
BAZ1A	0,038297671	3,92E-31	5,20E-27	0,716	0,858	Erythroid_early
CLIC1	-0,1075544	3,93E-31	5,22E-27	0,99	0,997	Erythroid_early
SV2B	-0,051864882	3,99E-31	5,30E-27	0,005	0,084	Erythroid_early
SUCLG1	-0,139542498	4,01E-31	5,33E-27	0,66	0,861	Erythroid_early
TKFC	-0,005879797	4,05E-31	5,38E-27	0,216	0,325	Erythroid_early
SAYSD1	0,024766502	4,11E-31	5,45E-27	0,209	0,283	Erythroid_early
ACP6	-0,055320278	4,19E-31	5,56E-27	0,123	0,264	Erythroid_early
MEPCE	0,014831384	4,29E-31	5,69E-27	0,177	0,259	Erythroid_early
ACP1	-0,16200142	4,32E-31	5,73E-27	0,744	0,936	Erythroid_early
RNPC3	0,045790239	4,36E-31	5,78E-27	0,153	0,184	Erythroid_early
VAPB	0,059848948	4,36E-31	5,79E-27	0,179	0,196	Erythroid_early
MBD1	0,008056625	4,39E-31	5,82E-27	0,215	0,311	Erythroid_early
HSD17B7	-0,064513958	4,40E-31	5,85E-27	0,106	0,241	Erythroid_early
TP53TG1	0,016085707	4,41E-31	5,86E-27	0,201	0,289	Erythroid_early
MRPL15	-0,123298392	4,43E-31	5,88E-27	0,654	0,847	Erythroid_early
MADD	0,092455928	4,43E-31	5,88E-27	0,161	0,131	Erythroid_early
EFHC1	0,044837117	4,47E-31	5,94E-27	0,169	0,213	Erythroid_early
METTL1	-0,000611199	4,51E-31	5,99E-27	0,226	0,33	Erythroid_early
TICAM1	-0,055565988	4,54E-31	6,03E-27	0,093	0,215	Erythroid_early
LAGE3	-0,458198411	4,59E-31	6,09E-27	0,613	0,923	Erythroid_early
MIF-AS1	-0,004300578	4,63E-31	6,15E-27	0,137	0,205	Erythroid_early
ST7	0,015726004	4,65E-31	6,17E-27	0,186	0,265	Erythroid_early
IAH1	0,012107696	4,74E-31	6,29E-27	0,376	0,513	Erythroid_early
RMI2	-0,069086702	4,74E-31	6,29E-27	0,186	0,354	Erythroid_early
AAGAB	0,027654304	4,80E-31	6,38E-27	0,156	0,215	Erythroid_early
ZFP62	0,083755121	4,88E-31	6,48E-27	0,174	0,176	Erythroid_early
TRAPPC6A	0,037802457	5,08E-31	6,74E-27	0,67	0,81	Erythroid_early
TRMO	-0,010242644	5,16E-31	6,84E-27	0,106	0,185	Erythroid_early
SLC7A1	0,033071502	5,19E-31	6,89E-27	0,155	0,199	Erythroid_early
MYLIP	-0,020666182	5,22E-31	6,94E-27	0,188	0,314	Erythroid_early
APOBEC3G	0,020833167	5,24E-31	6,96E-27	0,25	0,34	Erythroid_early
IMPA1	0,018676778	5,27E-31	6,99E-27	0,188	0,267	Erythroid_early
SLC37A4	-0,015889616	5,39E-31	7,15E-27	0,235	0,35	Erythroid_early
MRPL42	0,106901683	5,40E-31	7,16E-27	0,649	0,755	Erythroid_early
RFC4	-0,09237187	5,42E-31	7,19E-27	0,431	0,637	Erythroid_early
PPP4C	-0,105764334	5,42E-31	7,19E-27	0,73	0,896	Erythroid_early
KCTD9	0,078545394	5,51E-31	7,31E-27	0,122	0,088	Erythroid_early
ZNF618	0,063301295	5,52E-31	7,32E-27	0,188	0,21	Erythroid_early
KIAA1211	0,052633525	5,55E-31	7,37E-27	0,068	0,037	Erythroid_early
NFRKB	0,020600121	5,57E-31	7,39E-27	0,211	0,302	Erythroid_early
MRPS7	-0,119321944	5,57E-31	7,39E-27	0,666	0,854	Erythroid_early
KDM3A	0,078658281	5,57E-31	7,39E-27	0,137	0,112	Erythroid_early
FNTA	0,011400334	5,60E-31	7,44E-27	0,587	0,745	Erythroid_early
SIAH1	0,011849394	5,68E-31	7,54E-27	0,18	0,257	Erythroid_early
TIMM8A	-0,017578553	5,97E-31	7,92E-27	0,296	0,434	Erythroid_early
NOL4L	0,051234388	6,08E-31	8,07E-27	0,231	0,301	Erythroid_early
POLE3	-0,02684073	6,12E-31	8,12E-27	0,642	0,81	Erythroid_early
PLA2G6	-0,062722529	6,14E-31	8,15E-27	0,124	0,264	Erythroid_early
LINC00662	0,036022342	6,20E-31	8,24E-27	0,134	0,184	Erythroid_early
KATNB1	-0,013321156	6,23E-31	8,27E-27	0,269	0,399	Erythroid_early
MAK16	-0,002608677	6,30E-31	8,36E-27	0,191	0,287	Erythroid_early
SLC35B4	0,044401265	6,35E-31	8,43E-27	0,161	0,193	Erythroid_early
CARNMT1	0,051485024	6,39E-31	8,48E-27	0,127	0,131	Erythroid_early
NFKBIA	0,07571856	6,42E-31	8,52E-27	0,481	0,592	Erythroid_early
ABCF3	-0,021635164	6,42E-31	8,53E-27	0,133	0,242	Erythroid_early
DDX11	0,04494163	6,46E-31	8,58E-27	0,2	0,235	Erythroid_early
RPA3	-0,146372579	6,50E-31	8,63E-27	0,686	0,868	Erythroid_early
CCP110	0,047313606	6,51E-31	8,64E-27	0,206	0,257	Erythroid_early
MCTS1	-0,045444163	6,63E-31	8,80E-27	0,594	0,77	Erythroid_early
NANS	0,067050691	6,65E-31	8,83E-27	0,515	0,631	Erythroid_early
BTBD2	0,063744377	6,67E-31	8,85E-27	0,218	0,256	Erythroid_early
PRIM2	0,07403714	6,75E-31	8,96E-27	0,209	0,218	Erythroid_early
HMGCL	0,185122589	6,83E-31	9,07E-27	0,327	0,276	Erythroid_early
PHF12	0,058655794	6,92E-31	9,19E-27	0,135	0,144	Erythroid_early
UBE3C	0,096421573	7,02E-31	9,32E-27	0,153	0,106	Erythroid_early
ERN1	-0,059147877	7,15E-31	9,49E-27	0,075	0,206	Erythroid_early
METTL6	0,011440557	7,15E-31	9,49E-27	0,139	0,205	Erythroid_early
ZBED5	0,01862407	7,16E-31	9,50E-27	0,136	0,199	Erythroid_early
ATP13A2	0,065322769	7,17E-31	9,51E-27	0,087	0,048	Erythroid_early
KLHL28	0,069992352	7,27E-31	9,65E-27	0,169	0,174	Erythroid_early
C2orf76	0,00105154	7,29E-31	9,68E-27	0,201	0,305	Erythroid_early
SNHG21	-0,027412413	7,30E-31	9,70E-27	0,166	0,296	Erythroid_early
RBAK-RBAKDN	-0,041551379	7,35E-31	9,75E-27	0,085	0,195	Erythroid_early
PAWR	0,030833593	7,81E-31	1,04E-26	0,109	0,147	Erythroid_early
UHRF1	0,042465903	7,93E-31	1,05E-26	0,22	0,304	Erythroid_early
RNF169	0,065445279	8,09E-31	1,07E-26	0,169	0,194	Erythroid_early
TRAK2	0,070433104	8,09E-31	1,07E-26	0,136	0,122	Erythroid_early
LIG3	0,070863014	8,14E-31	1,08E-26	0,146	0,139	Erythroid_early
TRAPPC12	-0,098747641	8,74E-31	1,16E-26	0,153	0,362	Erythroid_early
ERCC4	0,037290752	8,82E-31	1,17E-26	0,166	0,204	Erythroid_early
RAB11FIP2	0,061886646	8,91E-31	1,18E-26	0,104	0,094	Erythroid_early
LTBR	0,080243355	9,01E-31	1,20E-26	0,206	0,214	Erythroid_early
C3orf33	-0,025235778	9,06E-31	1,20E-26	0,064	0,139	Erythroid_early
ZEB1	0,045079449	9,29E-31	1,23E-26	0,137	0,166	Erythroid_early
ZNF681	0,066831038	9,63E-31	1,28E-26	0,107	0,088	Erythroid_early
NSF	0,056940063	9,72E-31	1,29E-26	0,114	0,103	Erythroid_early
IDNK	0,073333357	1,02E-30	1,35E-26	0,18	0,189	Erythroid_early
ZMYM1	0,044812269	1,05E-30	1,39E-26	0,105	0,112	Erythroid_early
CDC37L1	0,025113924	1,06E-30	1,41E-26	0,145	0,192	Erythroid_early
RNF168	0,038357079	1,07E-30	1,42E-26	0,251	0,313	Erythroid_early
ABHD11	-0,069909103	1,07E-30	1,42E-26	0,148	0,298	Erythroid_early
TMEM38B	-0,059665621	1,07E-30	1,43E-26	0,153	0,315	Erythroid_early
C5orf30	0,054862149	1,08E-30	1,43E-26	0,302	0,389	Erythroid_early
Sep-09	0,038421344	1,10E-30	1,46E-26	0,188	0,253	Erythroid_early
CCNA2	0,01681054	1,13E-30	1,50E-26	0,161	0,261	Erythroid_early
FHOD1	0,014862516	1,17E-30	1,55E-26	0,174	0,258	Erythroid_early
HIBADH	0,094170709	1,23E-30	1,64E-26	0,249	0,27	Erythroid_early
USP39	-0,032073892	1,23E-30	1,64E-26	0,311	0,468	Erythroid_early
STRN4	0,057035115	1,27E-30	1,68E-26	0,12	0,115	Erythroid_early
SEC23B	0,047617327	1,27E-30	1,69E-26	0,179	0,222	Erythroid_early
MSANTD3	0,013584903	1,28E-30	1,69E-26	0,128	0,19	Erythroid_early
KLRF1	-0,033808773	1,29E-30	1,71E-26	0,013	0,078	Erythroid_early
VOPP1	-0,026067847	1,30E-30	1,73E-26	0,109	0,21	Erythroid_early
ZRANB3	0,057990237	1,32E-30	1,76E-26	0,15	0,16	Erythroid_early
TCTN3	0,011546871	1,33E-30	1,77E-26	0,208	0,308	Erythroid_early
TATDN1	0,074952193	1,34E-30	1,78E-26	0,511	0,62	Erythroid_early
CABIN1	-0,03128878	1,34E-30	1,78E-26	0,224	0,363	Erythroid_early
SLC14A1	0,099668032	1,35E-30	1,79E-26	0,158	0,133	Erythroid_early
TMEM164	0,018098782	1,38E-30	1,84E-26	0,193	0,274	Erythroid_early
CCDC77	0,035031093	1,39E-30	1,85E-26	0,164	0,217	Erythroid_early
TMEM159	0,107814403	1,41E-30	1,87E-26	0,271	0,275	Erythroid_early
GGACT	-0,048252449	1,45E-30	1,93E-26	0,051	0,152	Erythroid_early
DIS3L	0,09305223	1,47E-30	1,96E-26	0,19	0,185	Erythroid_early
PCGF6	0,04983423	1,47E-30	1,96E-26	0,195	0,244	Erythroid_early
SH3PXD2A	0,068323217	1,52E-30	2,01E-26	0,169	0,176	Erythroid_early
EPB41L2	-0,019716237	1,53E-30	2,03E-26	0,165	0,28	Erythroid_early
NOL12	-0,022003892	1,55E-30	2,05E-26	0,1	0,195	Erythroid_early
EID2	0,056621397	1,57E-30	2,08E-26	0,068	0,027	Erythroid_early
MED29	0,023941589	1,60E-30	2,13E-26	0,201	0,269	Erythroid_early
SSSCA1	-0,059095653	1,60E-30	2,13E-26	0,515	0,712	Erythroid_early
TXNL4A	-0,386434593	1,61E-30	2,13E-26	0,454	0,859	Erythroid_early
GAB3	0,087561982	1,62E-30	2,14E-26	0,197	0,186	Erythroid_early
HECTD4	0,094943133	1,62E-30	2,15E-26	0,148	0,106	Erythroid_early
WARS2	-0,01565441	1,63E-30	2,17E-26	0,152	0,262	Erythroid_early
KPNA1	0,069409469	1,66E-30	2,20E-26	0,145	0,139	Erythroid_early
DDX19B	0,020499322	1,73E-30	2,30E-26	0,161	0,218	Erythroid_early
ZNF850	0,074017302	1,76E-30	2,33E-26	0,109	0,073	Erythroid_early
ABLIM1	0,043171535	1,80E-30	2,39E-26	0,143	0,17	Erythroid_early
GARS	-0,162182287	1,81E-30	2,40E-26	0,38	0,628	Erythroid_early
KIAA0232	0,064457438	1,82E-30	2,42E-26	0,106	0,089	Erythroid_early
ECHDC3	-0,066891578	1,95E-30	2,59E-26	0,035	0,158	Erythroid_early
DSTN	-0,111189774	1,96E-30	2,60E-26	0,709	0,88	Erythroid_early
CHP1	0,103832681	1,99E-30	2,65E-26	0,364	0,425	Erythroid_early
RFWD3	0,034223566	2,01E-30	2,67E-26	0,194	0,238	Erythroid_early
POLR3F	-0,012514347	2,02E-30	2,68E-26	0,103	0,187	Erythroid_early
NDUFB7	-0,215358721	2,12E-30	2,82E-26	0,854	0,959	Erythroid_early
ST6GAL1	0,091438508	2,12E-30	2,82E-26	0,161	0,132	Erythroid_early
CEP104	-0,049511509	2,13E-30	2,83E-26	0,117	0,244	Erythroid_early
WIPF2	0,148707529	2,17E-30	2,88E-26	0,267	0,237	Erythroid_early
UBE2E1	0,141379014	2,21E-30	2,93E-26	0,641	0,733	Erythroid_early
ATG4C	0,005677518	2,24E-30	2,97E-26	0,252	0,367	Erythroid_early
TFAP4	0,056708289	2,28E-30	3,02E-26	0,274	0,348	Erythroid_early
FBXW7	0,014213901	2,34E-30	3,10E-26	0,143	0,21	Erythroid_early
ST6GAL2	0,090762157	2,35E-30	3,11E-26	0,161	0,133	Erythroid_early
PPP1R9A	-0,066868638	2,38E-30	3,16E-26	0,044	0,162	Erythroid_early
PI4KA	0,066256915	2,42E-30	3,22E-26	0,15	0,159	Erythroid_early
DNAJC11	0,072499841	2,44E-30	3,24E-26	0,135	0,113	Erythroid_early
SMC4	-0,16149084	2,45E-30	3,25E-26	0,622	0,864	Erythroid_early
DCLRE1C	0,030111899	2,45E-30	3,25E-26	0,206	0,289	Erythroid_early
ACBD6	-0,155945282	2,45E-30	3,26E-26	0,528	0,778	Erythroid_early
NUDCD3	-0,002307546	2,47E-30	3,28E-26	0,201	0,297	Erythroid_early
SUPV3L1	0,044692159	2,52E-30	3,35E-26	0,2	0,248	Erythroid_early
PLEKHA8	0,044197877	2,54E-30	3,37E-26	0,111	0,132	Erythroid_early
DDX18	0,042870463	2,58E-30	3,42E-26	0,717	0,842	Erythroid_early
HBA2	-0,138193667	2,58E-30	3,43E-26	0,03	0,192	Erythroid_early
UNC13D	0,064640636	2,61E-30	3,46E-26	0,386	0,485	Erythroid_early
ACAD8	0,040855383	2,64E-30	3,51E-26	0,142	0,173	Erythroid_early
FLVCR1	0,01718513	2,72E-30	3,61E-26	0,123	0,169	Erythroid_early
CCDC106	-0,006913183	2,75E-30	3,65E-26	0,129	0,217	Erythroid_early
PIGBOS1	0,010651645	2,76E-30	3,66E-26	0,361	0,49	Erythroid_early
CDC37	-0,082984675	2,78E-30	3,69E-26	0,722	0,895	Erythroid_early
FANCA	0,066781568	2,81E-30	3,72E-26	0,198	0,215	Erythroid_early
MAT2A	0,24488899	2,81E-30	3,73E-26	0,716	0,764	Erythroid_early
RELL2	-0,061626677	2,83E-30	3,76E-26	0,034	0,141	Erythroid_early
NADK	-0,012032822	2,86E-30	3,80E-26	0,182	0,295	Erythroid_early
CLEC2B	0,060771932	2,92E-30	3,88E-26	0,415	0,531	Erythroid_early
TNPO2	0,076669781	3,08E-30	4,09E-26	0,166	0,16	Erythroid_early
E2F8	0,062727588	3,17E-30	4,20E-26	0,101	0,081	Erythroid_early
S100A10	0,165065958	3,32E-30	4,41E-26	0,361	0,35	Erythroid_early
MBLAC2	0,052042632	3,36E-30	4,46E-26	0,128	0,123	Erythroid_early
AKT1	0,021589967	3,38E-30	4,49E-26	0,177	0,234	Erythroid_early
NUP88	-0,034470653	3,40E-30	4,51E-26	0,264	0,419	Erythroid_early
PTER	0,062313772	3,40E-30	4,52E-26	0,176	0,204	Erythroid_early
CMPK2	-0,010095043	3,42E-30	4,54E-26	0,103	0,182	Erythroid_early
CCNB2	-0,001422941	3,46E-30	4,59E-26	0,292	0,457	Erythroid_early
SRSF1	-0,050227535	3,50E-30	4,64E-26	0,625	0,811	Erythroid_early
NR2C1	0,101774405	3,51E-30	4,66E-26	0,172	0,13	Erythroid_early
ST6GALNAC4	-0,023514932	3,51E-30	4,67E-26	0,115	0,221	Erythroid_early
SCOC-AS1	-0,04849881	3,52E-30	4,67E-26	0,055	0,155	Erythroid_early
RNF149	-0,003752058	3,56E-30	4,73E-26	0,159	0,254	Erythroid_early
MPLKIP	-0,022525592	3,57E-30	4,74E-26	0,772	0,924	Erythroid_early
ZNF267	0,030198416	3,62E-30	4,80E-26	0,118	0,155	Erythroid_early
METTL8	0,051736682	3,81E-30	5,06E-26	0,197	0,245	Erythroid_early
RCBTB1	0,109514347	3,89E-30	5,16E-26	0,148	0,084	Erythroid_early
FUT8	-0,009145207	3,89E-30	5,16E-26	0,155	0,243	Erythroid_early
GAK	0,081389024	3,94E-30	5,23E-26	0,141	0,113	Erythroid_early
PSMG2	0,099243883	3,95E-30	5,24E-26	0,751	0,858	Erythroid_early
SLC39A7	0,036107145	3,95E-30	5,25E-26	0,172	0,223	Erythroid_early
PNPO	0,009274826	3,95E-30	5,25E-26	0,179	0,257	Erythroid_early
PPME1	0,007740283	3,98E-30	5,29E-26	0,199	0,293	Erythroid_early
TRIM14	-0,08996416	4,00E-30	5,32E-26	0,112	0,288	Erythroid_early
HS2ST1	0,034300013	4,09E-30	5,43E-26	0,174	0,232	Erythroid_early
RUVBL1	-0,077421282	4,10E-30	5,44E-26	0,635	0,831	Erythroid_early
GOLGA5	0,040415435	4,10E-30	5,44E-26	0,121	0,138	Erythroid_early
FAM213A	-0,125941951	4,25E-30	5,65E-26	0,46	0,7	Erythroid_early
RAB8A	0,063300605	4,29E-30	5,69E-26	0,665	0,793	Erythroid_early
UBE2H	0,070133209	4,34E-30	5,76E-26	0,081	0,046	Erythroid_early
LINC01184	-0,001413286	4,36E-30	5,79E-26	0,196	0,293	Erythroid_early
VTI1A	0,064735476	4,44E-30	5,89E-26	0,158	0,161	Erythroid_early
METTL3	0,043032847	4,47E-30	5,94E-26	0,26	0,325	Erythroid_early
TPM1	0,162724018	4,51E-30	5,98E-26	0,839	0,893	Erythroid_early
NUP205	0,038443212	4,54E-30	6,03E-26	0,145	0,17	Erythroid_early
ITM2C	0,033526754	4,55E-30	6,04E-26	0,263	0,358	Erythroid_early
ZMAT2	0,026474822	4,56E-30	6,06E-26	0,597	0,745	Erythroid_early
TYW3	-0,152578256	4,60E-30	6,11E-26	0,526	0,779	Erythroid_early
CXorf38	0,058152236	4,68E-30	6,22E-26	0,137	0,139	Erythroid_early
ADI1	0,121672396	4,92E-30	6,53E-26	0,593	0,694	Erythroid_early
POLR2M	0,069973039	4,92E-30	6,54E-26	0,158	0,169	Erythroid_early
CCDC61	0,043448718	5,01E-30	6,65E-26	0,052	0,02	Erythroid_early
LPCAT2	0,08054825	5,08E-30	6,75E-26	0,113	0,065	Erythroid_early
NF1	0,080801819	5,13E-30	6,81E-26	0,158	0,132	Erythroid_early
PROSER1	0,031840301	5,15E-30	6,83E-26	0,155	0,21	Erythroid_early
TMEM80	0,093300439	5,17E-30	6,86E-26	0,207	0,218	Erythroid_early
NDUFAF3	-0,064621872	5,18E-30	6,88E-26	0,827	0,94	Erythroid_early
PTGS1	0,007090627	5,22E-30	6,94E-26	0,281	0,401	Erythroid_early
SP4	0,055733046	5,26E-30	6,98E-26	0,086	0,058	Erythroid_early
MAFG	0,071873566	5,32E-30	7,06E-26	0,172	0,175	Erythroid_early
UBE2V2	-0,038205603	5,35E-30	7,11E-26	0,682	0,85	Erythroid_early
C9orf116	-0,055254356	5,37E-30	7,13E-26	0,031	0,129	Erythroid_early
NOA1	0,043524745	5,47E-30	7,26E-26	0,398	0,519	Erythroid_early
AOAH	0,110644179	5,52E-30	7,32E-26	0,18	0,155	Erythroid_early
MEF2C-AS1	0,044101274	5,56E-30	7,39E-26	0,133	0,16	Erythroid_early
C19orf70	-0,190428488	5,57E-30	7,40E-26	0,749	0,919	Erythroid_early
ZNF620	0,008475551	5,58E-30	7,41E-26	0,12	0,176	Erythroid_early
ABHD12	-0,002040542	5,75E-30	7,63E-26	0,088	0,148	Erythroid_early
ZNF184	0,030052994	5,80E-30	7,70E-26	0,103	0,134	Erythroid_early
FAIM	0,107155604	5,94E-30	7,88E-26	0,277	0,287	Erythroid_early
SNAP23	0,055425007	5,97E-30	7,92E-26	0,349	0,435	Erythroid_early
SUPT3H	-0,000724285	6,03E-30	8,01E-26	0,128	0,205	Erythroid_early
HMG20A	0,080161808	6,05E-30	8,03E-26	0,17	0,16	Erythroid_early
LMF2	-0,059843295	6,15E-30	8,17E-26	0,143	0,286	Erythroid_early
GTF3C6	-0,179309504	6,17E-30	8,19E-26	0,851	0,971	Erythroid_early
CDK7	0,082623376	6,21E-30	8,24E-26	0,229	0,264	Erythroid_early
CCL28	0,053370729	6,22E-30	8,26E-26	0,148	0,172	Erythroid_early
TFCP2	0,07980594	6,39E-30	8,49E-26	0,148	0,131	Erythroid_early
CCDC130	-0,015936098	6,80E-30	9,03E-26	0,162	0,262	Erythroid_early
KCNH2	-0,366493681	6,90E-30	9,16E-26	0,426	0,701	Erythroid_early
SPTY2D1	0,086861978	6,96E-30	9,23E-26	0,177	0,166	Erythroid_early
PCTP	0,048779576	7,04E-30	9,34E-26	0,205	0,257	Erythroid_early
SFXN2	0,043455462	7,05E-30	9,36E-26	0,124	0,134	Erythroid_early
PRDX4	-0,278487625	7,13E-30	9,47E-26	0,67	0,876	Erythroid_early
VIM	0,459944424	7,14E-30	9,48E-26	0,838	0,866	Erythroid_early
CDK16	-0,020281852	7,27E-30	9,65E-26	0,104	0,203	Erythroid_early
DEPTOR	0,117543578	7,28E-30	9,67E-26	0,291	0,297	Erythroid_early
EIF2AK2	-0,20575464	7,48E-30	9,93E-26	0,462	0,747	Erythroid_early
NAB1	0,019514418	7,49E-30	9,95E-26	0,143	0,193	Erythroid_early
MIS12	0,003533718	7,55E-30	1,00E-25	0,155	0,235	Erythroid_early
RNF25	-0,032009063	7,56E-30	1,00E-25	0,071	0,165	Erythroid_early
CNKSR3	0,125151632	7,64E-30	1,01E-25	0,17	0,106	Erythroid_early
PRPF39	0,043545641	7,73E-30	1,03E-25	0,151	0,186	Erythroid_early
BAX	-0,165125028	7,74E-30	1,03E-25	0,64	0,836	Erythroid_early
CCDC138	0,049147911	7,74E-30	1,03E-25	0,154	0,178	Erythroid_early
URB1	0,043356123	7,89E-30	1,05E-25	0,118	0,126	Erythroid_early
DNAH14	-0,020153798	8,17E-30	1,08E-25	0,189	0,305	Erythroid_early
MTMR12	0,075673985	8,34E-30	1,11E-25	0,1	0,057	Erythroid_early
VPS26B	0,064157558	8,49E-30	1,13E-25	0,097	0,073	Erythroid_early
ACSL5	0,029052508	8,51E-30	1,13E-25	0,231	0,309	Erythroid_early
PEX7	-0,01887015	8,59E-30	1,14E-25	0,119	0,219	Erythroid_early
TMEM42	0,079326563	8,69E-30	1,15E-25	0,258	0,307	Erythroid_early
XRCC2	0,011032678	8,83E-30	1,17E-25	0,171	0,254	Erythroid_early
TAF8	0,09250259	8,83E-30	1,17E-25	0,24	0,247	Erythroid_early
ESCO2	-0,027360289	9,02E-30	1,20E-25	0,105	0,201	Erythroid_early
B3GALNT1	-0,038150896	9,09E-30	1,21E-25	0,159	0,29	Erythroid_early
IFT57	0,005391263	9,10E-30	1,21E-25	0,26	0,373	Erythroid_early
TPD52	0,008348553	9,13E-30	1,21E-25	0,24	0,347	Erythroid_early
TBP	0,057132019	9,28E-30	1,23E-25	0,162	0,179	Erythroid_early
KDM2B	0,086987935	9,29E-30	1,23E-25	0,146	0,131	Erythroid_early
CPT2	-0,066667412	9,34E-30	1,24E-25	0,153	0,31	Erythroid_early
GBGT1	0,175967083	9,43E-30	1,25E-25	0,438	0,448	Erythroid_early
TRIM54	-0,053457036	9,45E-30	1,25E-25	0,007	0,085	Erythroid_early
MIIP	0,088145796	9,46E-30	1,26E-25	0,271	0,295	Erythroid_early
ANO6	0,060317937	9,78E-30	1,30E-25	0,106	0,087	Erythroid_early
DMTN	-0,055823359	1,02E-29	1,35E-25	0,023	0,112	Erythroid_early
DDHD2	0,036870174	1,04E-29	1,37E-25	0,128	0,16	Erythroid_early
RGS16	-0,080297184	1,04E-29	1,38E-25	0,061	0,198	Erythroid_early
COCH	-0,131919272	1,06E-29	1,41E-25	0,111	0,293	Erythroid_early
PRKCSH	0,119470418	1,07E-29	1,42E-25	0,59	0,691	Erythroid_early
H2AFJ	0,092838056	1,08E-29	1,43E-25	0,442	0,518	Erythroid_early
USP36	0,052132483	1,11E-29	1,48E-25	0,174	0,202	Erythroid_early
TOR1A	-0,002853844	1,12E-29	1,48E-25	0,3	0,419	Erythroid_early
HYAL2	-0,069771283	1,12E-29	1,49E-25	0,114	0,265	Erythroid_early
NUBP2	-0,006874808	1,15E-29	1,52E-25	0,572	0,731	Erythroid_early
ZNF621	0,059981649	1,15E-29	1,53E-25	0,099	0,069	Erythroid_early
GPR108	0,024019642	1,16E-29	1,54E-25	0,209	0,285	Erythroid_early
SAMD13	-1,49E-05	1,17E-29	1,55E-25	0,123	0,199	Erythroid_early
NOM1	0,010253494	1,17E-29	1,56E-25	0,235	0,336	Erythroid_early
ARFIP1	0,077494748	1,18E-29	1,56E-25	0,164	0,153	Erythroid_early
FGF14-AS2	-0,034691775	1,21E-29	1,61E-25	0,082	0,189	Erythroid_early
ICMT	0,052591359	1,22E-29	1,62E-25	0,117	0,112	Erythroid_early
PARP2	0,018230238	1,23E-29	1,64E-25	0,168	0,239	Erythroid_early
VDAC2	-0,031804458	1,23E-29	1,64E-25	0,91	0,977	Erythroid_early
CCDC169	-0,044008179	1,24E-29	1,65E-25	0,058	0,161	Erythroid_early
TMEM98	-0,138401449	1,24E-29	1,65E-25	0,074	0,287	Erythroid_early
ABHD17B	0,032835908	1,25E-29	1,65E-25	0,112	0,133	Erythroid_early
CYSTM1	-0,062118005	1,25E-29	1,65E-25	0,034	0,146	Erythroid_early
TGFBR2	0,067044417	1,25E-29	1,66E-25	0,091	0,054	Erythroid_early
PNKD	-0,06053699	1,26E-29	1,68E-25	0,662	0,837	Erythroid_early
COG8	-0,004213996	1,29E-29	1,72E-25	0,125	0,209	Erythroid_early
DLEU2	-0,060822037	1,31E-29	1,74E-25	0,055	0,175	Erythroid_early
KLC1	-0,044541077	1,31E-29	1,74E-25	0,133	0,268	Erythroid_early
LAPTM4A	0,350652568	1,33E-29	1,77E-25	0,778	0,808	Erythroid_early
DVL3	0,072088504	1,39E-29	1,85E-25	0,109	0,077	Erythroid_early
XPO6	0,043547563	1,41E-29	1,87E-25	0,178	0,209	Erythroid_early
MYEF2	-0,006480992	1,42E-29	1,88E-25	0,104	0,186	Erythroid_early
FAM111B	0,066685624	1,42E-29	1,89E-25	0,125	0,124	Erythroid_early
RPL15	0,101534968	1,44E-29	1,91E-25	1	1	Erythroid_early
ZKSCAN8	0,064782684	1,44E-29	1,92E-25	0,105	0,081	Erythroid_early
SNRPA	-0,109806358	1,47E-29	1,95E-25	0,686	0,873	Erythroid_early
SLC48A1	-0,006602467	1,52E-29	2,02E-25	0,214	0,326	Erythroid_early
HOMEZ	0,010235644	1,55E-29	2,06E-25	0,117	0,18	Erythroid_early
PPT2	0,002543232	1,56E-29	2,06E-25	0,176	0,267	Erythroid_early
FAM168B	0,049020314	1,57E-29	2,09E-25	0,142	0,163	Erythroid_early
CHMP7	-0,013162107	1,60E-29	2,12E-25	0,152	0,256	Erythroid_early
PER1	0,293256321	1,62E-29	2,15E-25	0,267	0,053	Erythroid_early
CNOT3	-0,007724252	1,63E-29	2,17E-25	0,184	0,28	Erythroid_early
FAM122A	0,021917763	1,64E-29	2,17E-25	0,167	0,232	Erythroid_early
BRD9	-0,041671663	1,67E-29	2,22E-25	0,117	0,239	Erythroid_early
CCND3	-0,040808898	1,68E-29	2,23E-25	0,284	0,445	Erythroid_early
CES2	-0,020834359	1,68E-29	2,23E-25	0,133	0,239	Erythroid_early
CCDC28B	-0,007478323	1,68E-29	2,23E-25	0,675	0,818	Erythroid_early
KNSTRN	-0,040437597	1,76E-29	2,33E-25	0,171	0,322	Erythroid_early
CNST	0,14085872	1,77E-29	2,35E-25	0,183	0,102	Erythroid_early
TMEM156	0,130665298	1,78E-29	2,36E-25	0,28	0,313	Erythroid_early
WDR76	0,033456377	1,79E-29	2,38E-25	0,204	0,276	Erythroid_early
RNF146	0,040496453	1,80E-29	2,39E-25	0,165	0,208	Erythroid_early
FANCM	0,041255671	1,81E-29	2,40E-25	0,101	0,105	Erythroid_early
TFEC	0,071085516	1,83E-29	2,43E-25	0,098	0,07	Erythroid_early
NCBP1	0,056392427	1,83E-29	2,43E-25	0,132	0,136	Erythroid_early
EMG1	-0,002068725	1,83E-29	2,43E-25	0,471	0,625	Erythroid_early
DSCC1	-0,050996017	1,84E-29	2,44E-25	0,209	0,366	Erythroid_early
DCTN2	0,038718723	1,89E-29	2,51E-25	0,648	0,79	Erythroid_early
PUS3	0,01515054	1,90E-29	2,52E-25	0,162	0,229	Erythroid_early
TMEM87B	0,064031044	1,93E-29	2,56E-25	0,084	0,049	Erythroid_early
SIRT7	0,003085308	1,93E-29	2,56E-25	0,153	0,247	Erythroid_early
ARHGAP11A	0,052149581	1,93E-29	2,56E-25	0,145	0,162	Erythroid_early
TCEA2	-0,112742853	1,96E-29	2,60E-25	0,059	0,232	Erythroid_early
XBP1	-0,378783924	1,96E-29	2,60E-25	0,502	0,814	Erythroid_early
ARMT1	0,028402232	2,00E-29	2,66E-25	0,112	0,149	Erythroid_early
DDX20	-0,029429917	2,00E-29	2,66E-25	0,132	0,244	Erythroid_early
COMMD3	-0,034750343	2,03E-29	2,70E-25	0,698	0,857	Erythroid_early
HMBOX1	0,088273728	2,08E-29	2,76E-25	0,325	0,38	Erythroid_early
ALG1	-0,0201479	2,08E-29	2,77E-25	0,129	0,226	Erythroid_early
S1PR4	-0,219443683	2,11E-29	2,80E-25	0,597	0,83	Erythroid_early
ARRDC1-AS1	-0,030265778	2,11E-29	2,80E-25	0,128	0,24	Erythroid_early
MIOS	0,014272803	2,17E-29	2,88E-25	0,101	0,142	Erythroid_early
NEK9	0,05910935	2,17E-29	2,88E-25	0,16	0,164	Erythroid_early
SUV39H1	-0,04207917	2,24E-29	2,98E-25	0,066	0,167	Erythroid_early
CA1	-0,745438615	2,29E-29	3,04E-25	0,489	0,752	Erythroid_early
ARRDC1	-0,016072321	2,30E-29	3,05E-25	0,243	0,37	Erythroid_early
C6orf106	0,070183352	2,36E-29	3,14E-25	0,128	0,112	Erythroid_early
SSRP1	-0,150560726	2,41E-29	3,19E-25	0,697	0,906	Erythroid_early
POLR1A	0,062837117	2,45E-29	3,25E-25	0,125	0,115	Erythroid_early
TMEM161B	0,064110789	2,50E-29	3,33E-25	0,111	0,09	Erythroid_early
RNASE1	-0,091514526	2,52E-29	3,34E-25	0,141	0,289	Erythroid_early
CLK2	0,020904753	2,54E-29	3,37E-25	0,098	0,129	Erythroid_early
ZNF605	0,065154574	2,57E-29	3,42E-25	0,155	0,157	Erythroid_early
CCNDBP1	0,041849279	2,63E-29	3,49E-25	0,661	0,808	Erythroid_early
ALDH1A1	0,225698516	2,64E-29	3,50E-25	0,78	0,829	Erythroid_early
AGO1	0,068047316	2,65E-29	3,51E-25	0,137	0,133	Erythroid_early
ITM2A	0,002860322	2,65E-29	3,52E-25	0,768	0,894	Erythroid_early
RARRES1	0,082377084	2,73E-29	3,63E-25	0,104	0,061	Erythroid_early
HMBS	-0,044763637	2,74E-29	3,63E-25	0,528	0,703	Erythroid_early
ZNF493	0,074126159	2,74E-29	3,64E-25	0,218	0,244	Erythroid_early
DDX19A	0,012490508	2,80E-29	3,72E-25	0,152	0,224	Erythroid_early
RAD18	-0,003163027	2,82E-29	3,74E-25	0,18	0,266	Erythroid_early
SNX16	0,059241891	2,82E-29	3,74E-25	0,106	0,091	Erythroid_early
DNAJB6	0,379917324	2,83E-29	3,76E-25	0,818	0,837	Erythroid_early
TSLP	-0,045325094	2,92E-29	3,88E-25	0,023	0,105	Erythroid_early
SLC16A1	-0,03710859	2,98E-29	3,96E-25	0,283	0,428	Erythroid_early
KIAA0319L	0,07425858	3,03E-29	4,03E-25	0,162	0,159	Erythroid_early
IRAK4	0,0566258	3,20E-29	4,24E-25	0,154	0,178	Erythroid_early
IPO8	0,057093759	3,22E-29	4,27E-25	0,137	0,138	Erythroid_early
UQCC1	0,096456107	3,24E-29	4,31E-25	0,184	0,153	Erythroid_early
RANBP6	0,059460306	3,33E-29	4,42E-25	0,107	0,098	Erythroid_early
MRPL45	0,01512631	3,35E-29	4,45E-25	0,609	0,764	Erythroid_early
CRKL	0,075127809	3,41E-29	4,52E-25	0,153	0,147	Erythroid_early
ITPR1	0,06435566	3,44E-29	4,57E-25	0,127	0,118	Erythroid_early
RCC1	0,187767905	3,47E-29	4,61E-25	0,329	0,28	Erythroid_early
OPN3	-0,04810096	3,52E-29	4,67E-25	0,149	0,288	Erythroid_early
DNAJC30	0,038720102	3,57E-29	4,74E-25	0,227	0,283	Erythroid_early
AKAP8	0,072345088	3,57E-29	4,74E-25	0,205	0,217	Erythroid_early
CWF19L2	0,001699765	3,63E-29	4,82E-25	0,134	0,213	Erythroid_early
GALK1	-0,020693558	3,72E-29	4,94E-25	0,298	0,437	Erythroid_early
GATA2	0,078201739	3,78E-29	5,02E-25	0,691	0,805	Erythroid_early
UNC93B1	-0,096578305	3,79E-29	5,03E-25	0,051	0,211	Erythroid_early
SUMF1	-0,001253077	3,83E-29	5,08E-25	0,135	0,21	Erythroid_early
SIRT1	0,062948802	3,87E-29	5,14E-25	0,087	0,052	Erythroid_early
TMEM161A	0,021107994	3,98E-29	5,28E-25	0,242	0,336	Erythroid_early
SEC24B	0,053445333	4,01E-29	5,32E-25	0,092	0,085	Erythroid_early
BRIP1	0,054745844	4,03E-29	5,36E-25	0,106	0,095	Erythroid_early
LCLAT1	0,03227078	4,04E-29	5,36E-25	0,129	0,161	Erythroid_early
CDK2	0,009094054	4,05E-29	5,38E-25	0,205	0,299	Erythroid_early
SYMPK	-0,015847066	4,16E-29	5,52E-25	0,167	0,281	Erythroid_early
PEX6	-0,004995021	4,17E-29	5,54E-25	0,08	0,143	Erythroid_early
BTF3L4	0,03588844	4,28E-29	5,68E-25	0,618	0,755	Erythroid_early
EML3	-0,036173911	4,41E-29	5,85E-25	0,081	0,189	Erythroid_early
TMEM65	0,062428538	4,42E-29	5,86E-25	0,106	0,096	Erythroid_early
MBOAT7	-0,069079162	4,45E-29	5,90E-25	0,15	0,307	Erythroid_early
TBCD	-0,006781044	4,46E-29	5,92E-25	0,156	0,263	Erythroid_early
ZNF518B	0,069743181	4,57E-29	6,07E-25	0,11	0,077	Erythroid_early
NUP85	0,002417081	4,63E-29	6,14E-25	0,175	0,258	Erythroid_early
ELMOD2	0,069657167	4,77E-29	6,33E-25	0,117	0,095	Erythroid_early
EIF4ENIF1	0,01363904	4,80E-29	6,37E-25	0,173	0,244	Erythroid_early
STK19	0,069475332	4,86E-29	6,45E-25	0,216	0,249	Erythroid_early
ZFAND2A	-0,008828574	4,86E-29	6,46E-25	0,122	0,206	Erythroid_early
ATP9B	0,078230439	4,87E-29	6,47E-25	0,105	0,066	Erythroid_early
XPO5	0,050806768	4,88E-29	6,48E-25	0,156	0,163	Erythroid_early
PKD2	0,060705116	4,93E-29	6,54E-25	0,115	0,102	Erythroid_early
C16orf87	0,10716507	4,99E-29	6,62E-25	0,293	0,293	Erythroid_early
TBC1D31	0,045939192	5,00E-29	6,63E-25	0,11	0,122	Erythroid_early
NAA60	-0,012296188	5,01E-29	6,64E-25	0,165	0,271	Erythroid_early
OGG1	0,008081214	5,05E-29	6,70E-25	0,219	0,318	Erythroid_early
C11orf49	0,021518872	5,05E-29	6,70E-25	0,204	0,275	Erythroid_early
PAXIP1-AS2	0,061815466	5,07E-29	6,73E-25	0,09	0,065	Erythroid_early
DNASE1	0,082632926	5,08E-29	6,75E-25	0,12	0,089	Erythroid_early
THAP1	0,023821192	5,13E-29	6,80E-25	0,162	0,233	Erythroid_early
MFN1	0,066436906	5,14E-29	6,82E-25	0,13	0,112	Erythroid_early
USP51	0,052712325	5,27E-29	6,99E-25	0,085	0,076	Erythroid_early
DENND1B	0,016681524	5,30E-29	7,03E-25	0,128	0,188	Erythroid_early
DNAJA1	0,064398271	5,55E-29	7,37E-25	0,749	0,861	Erythroid_early
ERC1	0,026362118	5,65E-29	7,50E-25	0,147	0,204	Erythroid_early
TIMP3	0,033947427	5,95E-29	7,91E-25	0,12	0,146	Erythroid_early
NUF2	-0,037590461	6,09E-29	8,09E-25	0,171	0,318	Erythroid_early
NDFIP1	-0,107899946	6,24E-29	8,28E-25	0,567	0,797	Erythroid_early
PRKRIP1	0,008031267	6,31E-29	8,37E-25	0,161	0,238	Erythroid_early
SHQ1	0,003680664	6,34E-29	8,42E-25	0,135	0,205	Erythroid_early
SNRK	0,110077338	6,37E-29	8,46E-25	0,151	0,098	Erythroid_early
MAP2K7	0,04173274	6,38E-29	8,47E-25	0,259	0,347	Erythroid_early
ADO	0,011210346	6,44E-29	8,55E-25	0,088	0,137	Erythroid_early
HLA-DRB5	0,003315574	6,62E-29	8,78E-25	0,523	0,679	Erythroid_early
TRIQK	0,080793098	6,63E-29	8,80E-25	0,131	0,098	Erythroid_early
XPO4	0,027010351	6,68E-29	8,87E-25	0,146	0,193	Erythroid_early
UBAP1	0,025318122	6,76E-29	8,97E-25	0,161	0,23	Erythroid_early
TBK1	0,024142982	6,90E-29	9,16E-25	0,156	0,216	Erythroid_early
RAB32	-0,001962976	6,93E-29	9,20E-25	0,188	0,279	Erythroid_early
LINS1	-0,00811418	7,04E-29	9,35E-25	0,1	0,171	Erythroid_early
OSTF1	0,103163152	7,08E-29	9,40E-25	0,291	0,304	Erythroid_early
HSPB11	-0,109716731	7,09E-29	9,41E-25	0,706	0,875	Erythroid_early
POLR3A	0,056573758	7,14E-29	9,48E-25	0,136	0,144	Erythroid_early
ASNS	-0,070248634	7,33E-29	9,73E-25	0,066	0,194	Erythroid_early
CD320	-0,060189109	7,56E-29	1,00E-24	0,44	0,629	Erythroid_early
YTHDF3-AS1	-0,054103341	7,56E-29	1,00E-24	0,054	0,158	Erythroid_early
DPH3	0,002380996	7,58E-29	1,01E-24	0,19	0,286	Erythroid_early
C14orf93	0,004065551	7,63E-29	1,01E-24	0,139	0,213	Erythroid_early
DPH6	0,056791933	7,74E-29	1,03E-24	0,163	0,18	Erythroid_early
WDR5	0,021779198	7,83E-29	1,04E-24	0,145	0,191	Erythroid_early
CDC123	-0,140976471	7,90E-29	1,05E-24	0,646	0,854	Erythroid_early
C6orf120	0,035048756	8,20E-29	1,09E-24	0,087	0,102	Erythroid_early
TRA2B	0,205894036	8,35E-29	1,11E-24	0,827	0,893	Erythroid_early
ERGIC3	0,343462526	8,42E-29	1,12E-24	0,822	0,873	Erythroid_early
NADSYN1	0,066313583	8,61E-29	1,14E-24	0,235	0,278	Erythroid_early
YAF2	0,014150542	9,12E-29	1,21E-24	0,256	0,362	Erythroid_early
TPCN2	0,010262461	9,35E-29	1,24E-24	0,138	0,203	Erythroid_early
BAG4	-0,008399017	9,45E-29	1,26E-24	0,174	0,276	Erythroid_early
SLC39A11	0,039267856	9,50E-29	1,26E-24	0,121	0,148	Erythroid_early
C19orf12	0,016578396	9,67E-29	1,28E-24	0,149	0,208	Erythroid_early
ZNF496	0,008616725	9,69E-29	1,29E-24	0,124	0,19	Erythroid_early
MPV17L	0,066517726	9,77E-29	1,30E-24	0,167	0,179	Erythroid_early
ZNF93	-0,026498274	1,00E-28	1,33E-24	0,103	0,196	Erythroid_early
LYSMD3	0,066190986	1,02E-28	1,35E-24	0,101	0,08	Erythroid_early
HIST1H3G	0,062768297	1,02E-28	1,35E-24	0,043	0,009	Erythroid_early
CACYBP	-0,223574126	1,02E-28	1,35E-24	0,829	0,957	Erythroid_early
FAM98C	-0,079382215	1,03E-28	1,37E-24	0,055	0,199	Erythroid_early
BORCS6	0,040566298	1,03E-28	1,37E-24	0,18	0,234	Erythroid_early
RNPEP	-0,020915803	1,04E-28	1,39E-24	0,113	0,205	Erythroid_early
MALRD1	-0,023743624	1,05E-28	1,39E-24	0,053	0,124	Erythroid_early
FRMD6	0,070795299	1,05E-28	1,39E-24	0,078	0,032	Erythroid_early
PLTP	0,14727225	1,06E-28	1,41E-24	0,286	0,266	Erythroid_early
GOLPH3L	0,005631492	1,08E-28	1,43E-24	0,185	0,28	Erythroid_early
NAA16	0,0892125	1,08E-28	1,43E-24	0,193	0,186	Erythroid_early
AKT2	0,005879252	1,09E-28	1,44E-24	0,186	0,279	Erythroid_early
GDF11	0,130036706	1,09E-28	1,45E-24	0,242	0,2	Erythroid_early
MPP7	0,070715489	1,10E-28	1,46E-24	0,087	0,048	Erythroid_early
SLC9B2	-0,005002506	1,12E-28	1,48E-24	0,121	0,194	Erythroid_early
CLUH	0,022447063	1,13E-28	1,50E-24	0,166	0,228	Erythroid_early
ALG14	-0,01573536	1,13E-28	1,50E-24	0,121	0,21	Erythroid_early
UBL7-AS1	0,023772423	1,13E-28	1,50E-24	0,207	0,282	Erythroid_early
TIMM21	-0,026914573	1,15E-28	1,53E-24	0,169	0,28	Erythroid_early
RFX5	0,011769266	1,15E-28	1,53E-24	0,224	0,324	Erythroid_early
TRIM52	0,069491997	1,15E-28	1,53E-24	0,124	0,113	Erythroid_early
GRAMD4	0,071825525	1,20E-28	1,60E-24	0,112	0,081	Erythroid_early
CCDC127	0,012290426	1,21E-28	1,61E-24	0,158	0,227	Erythroid_early
GYPE	-0,084151588	1,26E-28	1,67E-24	0,011	0,104	Erythroid_early
DHX57	0,062716032	1,26E-28	1,67E-24	0,11	0,086	Erythroid_early
DCAF5	0,057211736	1,27E-28	1,69E-24	0,19	0,226	Erythroid_early
TBC1D22A	0,068074789	1,27E-28	1,69E-24	0,185	0,198	Erythroid_early
SPIN4	0,056568148	1,34E-28	1,78E-24	0,117	0,111	Erythroid_early
DNAJC2	-0,004015829	1,37E-28	1,82E-24	0,668	0,83	Erythroid_early
C1orf35	-0,124677667	1,38E-28	1,83E-24	0,485	0,716	Erythroid_early
FNBP1L	0,019485014	1,39E-28	1,84E-24	0,112	0,163	Erythroid_early
ANKRD33B	0,060535305	1,39E-28	1,84E-24	0,074	0,037	Erythroid_early
CSNK1G1	0,060425321	1,39E-28	1,84E-24	0,135	0,143	Erythroid_early
TELO2	0,069366685	1,42E-28	1,88E-24	0,195	0,215	Erythroid_early
RIPK1	0,04757839	1,42E-28	1,89E-24	0,1	0,1	Erythroid_early
ANKRD49	0,004308735	1,43E-28	1,90E-24	0,143	0,219	Erythroid_early
USPL1	0,056101821	1,47E-28	1,95E-24	0,1	0,082	Erythroid_early
MYO19	0,040312899	1,47E-28	1,95E-24	0,208	0,274	Erythroid_early
MYL5	-0,009629688	1,48E-28	1,97E-24	0,185	0,282	Erythroid_early
NEK1	0,079972183	1,48E-28	1,97E-24	0,197	0,192	Erythroid_early
RNFT1	0,078686071	1,53E-28	2,03E-24	0,153	0,137	Erythroid_early
VPS16	0,077088362	1,54E-28	2,05E-24	0,171	0,163	Erythroid_early
ZNF680	0,052604884	1,54E-28	2,05E-24	0,154	0,179	Erythroid_early
PIGK	-0,026517693	1,55E-28	2,06E-24	0,165	0,279	Erythroid_early
TNFRSF25	0,050575263	1,56E-28	2,07E-24	0,223	0,273	Erythroid_early
SCPEP1	0,104972773	1,63E-28	2,16E-24	0,196	0,188	Erythroid_early
RUFY2	0,076927475	1,63E-28	2,17E-24	0,139	0,114	Erythroid_early
NUSAP1	0,156163148	1,66E-28	2,20E-24	0,35	0,401	Erythroid_early
ST3GAL4	-0,037425467	1,68E-28	2,23E-24	0,145	0,271	Erythroid_early
CYP20A1	0,107588858	1,75E-28	2,32E-24	0,253	0,248	Erythroid_early
AVL9	0,082387216	1,85E-28	2,45E-24	0,129	0,092	Erythroid_early
POC5	0,041404533	1,85E-28	2,46E-24	0,121	0,138	Erythroid_early
ZFYVE27	0,000113702	1,90E-28	2,53E-24	0,115	0,183	Erythroid_early
FAM228B	0,021858796	1,93E-28	2,57E-24	0,235	0,327	Erythroid_early
TSPYL4	0,051280448	1,96E-28	2,61E-24	0,117	0,123	Erythroid_early
CTSC	-0,039869701	2,00E-28	2,65E-24	0,605	0,772	Erythroid_early
ZBTB45	-0,058924089	2,05E-28	2,72E-24	0,053	0,17	Erythroid_early
NUDT9	0,084344575	2,07E-28	2,75E-24	0,221	0,228	Erythroid_early
NCOR1	-0,008634443	2,15E-28	2,85E-24	0,743	0,891	Erythroid_early
POP5	0,056972577	2,16E-28	2,86E-24	0,53	0,647	Erythroid_early
GINS1	0,025745435	2,18E-28	2,89E-24	0,124	0,159	Erythroid_early
SEC62	-0,106741211	2,21E-28	2,93E-24	0,719	0,907	Erythroid_early
CD9	-0,042009567	2,27E-28	3,01E-24	0,058	0,151	Erythroid_early
SUN2	0,082078958	2,33E-28	3,10E-24	0,109	0,066	Erythroid_early
CEBPG	-0,022387132	2,39E-28	3,18E-24	0,181	0,303	Erythroid_early
KIF1BP	-0,030172546	2,40E-28	3,19E-24	0,093	0,187	Erythroid_early
SAT1	0,540728899	2,46E-28	3,26E-24	0,768	0,701	Erythroid_early
UFSP2	0,055994724	2,49E-28	3,30E-24	0,197	0,239	Erythroid_early
TTC38	-0,040751659	2,50E-28	3,32E-24	0,109	0,226	Erythroid_early
DAG1	0,009856315	2,54E-28	3,37E-24	0,16	0,227	Erythroid_early
C5orf51	0,002107194	2,54E-28	3,38E-24	0,126	0,188	Erythroid_early
ICAM3	-0,036753136	2,57E-28	3,41E-24	0,677	0,831	Erythroid_early
IRF1	0,190012625	2,63E-28	3,49E-24	0,341	0,334	Erythroid_early
TNRC6C	0,090484888	2,64E-28	3,50E-24	0,199	0,193	Erythroid_early
EDRF1	0,073618459	2,64E-28	3,51E-24	0,151	0,133	Erythroid_early
HIST2H2AC	-0,010040123	2,75E-28	3,65E-24	0,146	0,241	Erythroid_early
TAMM41	0,016114646	2,84E-28	3,77E-24	0,202	0,287	Erythroid_early
ARHGEF7	0,092253694	2,84E-28	3,77E-24	0,15	0,109	Erythroid_early
ADGRA3	0,077189658	2,89E-28	3,83E-24	0,114	0,075	Erythroid_early
ALDH1B1	-0,02722379	2,89E-28	3,84E-24	0,137	0,251	Erythroid_early
CBWD1	0,056709124	2,93E-28	3,89E-24	0,138	0,131	Erythroid_early
GNB1L	0,001025826	2,94E-28	3,90E-24	0,109	0,179	Erythroid_early
PDK2	-0,009727443	2,94E-28	3,90E-24	0,169	0,261	Erythroid_early
CCDC84	-0,010980865	2,99E-28	3,97E-24	0,127	0,219	Erythroid_early
DHX16	0,015869536	3,01E-28	4,00E-24	0,134	0,19	Erythroid_early
DHX8	0,030983446	3,06E-28	4,06E-24	0,116	0,141	Erythroid_early
PDCD5	-0,012250804	3,07E-28	4,07E-24	0,818	0,935	Erythroid_early
POLR3G	-0,042493227	3,07E-28	4,07E-24	0,121	0,245	Erythroid_early
ATPAF2	0,079509195	3,07E-28	4,08E-24	0,254	0,292	Erythroid_early
BLCAP	0,141556697	3,08E-28	4,09E-24	0,202	0,141	Erythroid_early
ACOT7	-0,056965791	3,09E-28	4,10E-24	0,238	0,393	Erythroid_early
UHRF1BP1	0,064650557	3,11E-28	4,13E-24	0,09	0,05	Erythroid_early
RSPRY1	0,042690654	3,13E-28	4,16E-24	0,196	0,242	Erythroid_early
AEBP2	0,063643623	3,13E-28	4,16E-24	0,156	0,168	Erythroid_early
HMGCR	0,066296983	3,18E-28	4,22E-24	0,096	0,063	Erythroid_early
GBA	-0,020833164	3,33E-28	4,42E-24	0,132	0,229	Erythroid_early
DPY19L4	0,057408916	3,33E-28	4,42E-24	0,135	0,145	Erythroid_early
UBE2M	0,024508609	3,34E-28	4,43E-24	0,14	0,178	Erythroid_early
MOV10	-0,051541508	3,37E-28	4,48E-24	0,069	0,179	Erythroid_early
ZDHHC5	0,060345152	3,57E-28	4,74E-24	0,09	0,056	Erythroid_early
NAGPA	-0,029117069	3,57E-28	4,74E-24	0,093	0,193	Erythroid_early
CEP164	0,094046703	3,60E-28	4,78E-24	0,175	0,154	Erythroid_early
HINT3	0,066379062	3,65E-28	4,84E-24	0,129	0,127	Erythroid_early
NT5DC2	0,010488067	3,68E-28	4,89E-24	0,112	0,167	Erythroid_early
NUDT11	-0,034647065	3,82E-28	5,07E-24	0,065	0,163	Erythroid_early
CDK5RAP1	0,118661611	3,86E-28	5,13E-24	0,217	0,173	Erythroid_early
ATP6V1C1	0,028241051	3,88E-28	5,15E-24	0,172	0,221	Erythroid_early
USP32	0,038349737	3,99E-28	5,30E-24	0,202	0,255	Erythroid_early
USP38	0,072063585	4,03E-28	5,36E-24	0,133	0,115	Erythroid_early
FZD3	0,000547773	4,06E-28	5,39E-24	0,194	0,298	Erythroid_early
GCFC2	0,037455317	4,08E-28	5,42E-24	0,198	0,254	Erythroid_early
MED28	0,026541892	4,16E-28	5,52E-24	0,708	0,849	Erythroid_early
DROSHA	0,046197104	4,18E-28	5,54E-24	0,124	0,139	Erythroid_early
TMEM260	0,048679676	4,19E-28	5,56E-24	0,105	0,112	Erythroid_early
MSL2	0,104033327	4,22E-28	5,60E-24	0,174	0,124	Erythroid_early
KIAA1191	0,03370861	4,38E-28	5,82E-24	0,105	0,137	Erythroid_early
PATZ1	0,075522227	4,48E-28	5,94E-24	0,183	0,182	Erythroid_early
GOLM1	-0,093693241	4,54E-28	6,03E-24	0,025	0,159	Erythroid_early
KRBOX4	-0,003540678	4,62E-28	6,13E-24	0,099	0,163	Erythroid_early
RPS13	-0,08432295	4,66E-28	6,19E-24	1	1	Erythroid_early
HELQ	0,025750881	4,81E-28	6,38E-24	0,125	0,17	Erythroid_early
ZNF804A	0,006687674	4,83E-28	6,41E-24	0,15	0,225	Erythroid_early
DNMT3B	0,077711825	4,94E-28	6,55E-24	0,099	0,05	Erythroid_early
SELL	-0,059949218	4,96E-28	6,59E-24	0,142	0,278	Erythroid_early
AKR1A1	-0,022043371	5,05E-28	6,70E-24	0,688	0,851	Erythroid_early
FCGR2A	-0,041827664	5,12E-28	6,80E-24	0,097	0,202	Erythroid_early
METAP2	0,103768361	5,13E-28	6,81E-24	0,766	0,881	Erythroid_early
STX6	0,047254815	5,21E-28	6,91E-24	0,115	0,119	Erythroid_early
RNF38	0,080829896	5,25E-28	6,96E-24	0,105	0,057	Erythroid_early
PURB	0,087118421	5,26E-28	6,98E-24	0,169	0,15	Erythroid_early
B9D1	-0,03519097	5,32E-28	7,06E-24	0,106	0,202	Erythroid_early
URB2	0,004758774	5,60E-28	7,44E-24	0,075	0,126	Erythroid_early
PRR15	-0,024648126	5,70E-28	7,57E-24	0,132	0,228	Erythroid_early
ARL5B	0,085373261	5,72E-28	7,59E-24	0,144	0,118	Erythroid_early
MPPE1	0,007298724	5,73E-28	7,61E-24	0,19	0,269	Erythroid_early
KNTC1	0,044410207	5,91E-28	7,85E-24	0,128	0,132	Erythroid_early
WDSUB1	0,056093796	5,94E-28	7,89E-24	0,169	0,187	Erythroid_early
XRCC1	-0,046655649	6,06E-28	8,04E-24	0,117	0,237	Erythroid_early
FAM13A	-0,006962608	6,18E-28	8,20E-24	0,167	0,266	Erythroid_early
CHST14	-0,044109252	6,23E-28	8,27E-24	0,096	0,205	Erythroid_early
KEL	-0,045189274	6,24E-28	8,28E-24	0,111	0,224	Erythroid_early
IFT43	-0,013054042	6,26E-28	8,31E-24	0,22	0,336	Erythroid_early
GPATCH2	0,0066893	6,30E-28	8,36E-24	0,213	0,304	Erythroid_early
MEGF9	0,058040508	6,33E-28	8,41E-24	0,073	0,031	Erythroid_early
B4GALT2	-0,032655858	6,38E-28	8,47E-24	0,109	0,21	Erythroid_early
FAM229B	-0,04077275	6,48E-28	8,60E-24	0,194	0,322	Erythroid_early
PPP4R1	0,033282823	6,54E-28	8,68E-24	0,118	0,14	Erythroid_early
GINS4	-0,009163194	6,61E-28	8,77E-24	0,121	0,211	Erythroid_early
HLA-E	-0,035608923	6,62E-28	8,79E-24	0,761	0,915	Erythroid_early
ZNF83	0,044925169	6,79E-28	9,02E-24	0,21	0,263	Erythroid_early
SETMAR	0,022631003	6,92E-28	9,19E-24	0,172	0,233	Erythroid_early
RWDD2B	0,010526601	6,98E-28	9,26E-24	0,11	0,164	Erythroid_early
MESP1	-0,043070052	6,99E-28	9,28E-24	0,081	0,192	Erythroid_early
TMX1	-0,16802656	7,08E-28	9,40E-24	0,534	0,811	Erythroid_early
ZNF704	0,074192724	7,12E-28	9,45E-24	0,082	0,023	Erythroid_early
BID	0,000836626	7,12E-28	9,45E-24	0,649	0,8	Erythroid_early
MYL12A	0,374089632	7,16E-28	9,51E-24	0,965	0,981	Erythroid_early
RASSF5	0,055490302	7,20E-28	9,56E-24	0,162	0,187	Erythroid_early
COLGALT1	0,042396488	7,31E-28	9,70E-24	0,16	0,183	Erythroid_early
CLEC11A	-0,783757107	7,31E-28	9,71E-24	0,439	0,838	Erythroid_early
PDAP1	0,027562949	7,46E-28	9,90E-24	0,719	0,853	Erythroid_early
ENDOG	0,040798971	7,68E-28	1,02E-23	0,082	0,081	Erythroid_early
OSBP	0,083228798	7,90E-28	1,05E-23	0,137	0,086	Erythroid_early
SLC3A2	-0,100425665	7,94E-28	1,05E-23	0,532	0,742	Erythroid_early
STYX	0,070531663	7,95E-28	1,06E-23	0,144	0,133	Erythroid_early
VAT1	0,000331559	8,07E-28	1,07E-23	0,196	0,296	Erythroid_early
FAM193A	0,059788682	8,18E-28	1,09E-23	0,161	0,166	Erythroid_early
SFT2D3	0,052205351	8,20E-28	1,09E-23	0,062	0,021	Erythroid_early
DHX38	0,05665307	8,45E-28	1,12E-23	0,181	0,201	Erythroid_early
MRPS17	0,032412023	8,49E-28	1,13E-23	0,215	0,284	Erythroid_early
SKA3	-0,01559533	8,77E-28	1,16E-23	0,142	0,238	Erythroid_early
LYAR	0,206008216	9,25E-28	1,23E-23	0,746	0,837	Erythroid_early
UBA7	-0,028893217	9,43E-28	1,25E-23	0,193	0,326	Erythroid_early
L3HYPDH	0,040634344	9,79E-28	1,30E-23	0,133	0,143	Erythroid_early
CCDC28A	0,162522395	9,92E-28	1,32E-23	0,348	0,318	Erythroid_early
MPV17L2	-0,005881116	1,01E-27	1,34E-23	0,099	0,171	Erythroid_early
TMEM161B-AS1	0,001804201	1,05E-27	1,39E-23	0,084	0,143	Erythroid_early
GPATCH4	-0,147688442	1,06E-27	1,41E-23	0,586	0,805	Erythroid_early
PIK3C2A	0,079333128	1,08E-27	1,43E-23	0,118	0,088	Erythroid_early
RPRD1B	0,073846815	1,08E-27	1,43E-23	0,106	0,06	Erythroid_early
SENP1	0,047792484	1,08E-27	1,43E-23	0,104	0,092	Erythroid_early
HUS1	0,007330501	1,08E-27	1,44E-23	0,133	0,202	Erythroid_early
NFIB	-0,086381005	1,08E-27	1,44E-23	0,017	0,119	Erythroid_early
NIT1	0,023158128	1,09E-27	1,45E-23	0,214	0,291	Erythroid_early
HHEX	-0,340247324	1,10E-27	1,46E-23	0,498	0,873	Erythroid_early
SLC39A8	-0,250690863	1,12E-27	1,48E-23	0,417	0,737	Erythroid_early
CYTL1	0,412316715	1,12E-27	1,49E-23	0,945	0,952	Erythroid_early
ZNF76	-0,018633778	1,13E-27	1,50E-23	0,114	0,21	Erythroid_early
RPH3AL	-0,037868542	1,15E-27	1,53E-23	0,013	0,075	Erythroid_early
GNPTG	0,00994059	1,16E-27	1,53E-23	0,164	0,235	Erythroid_early
METTL18	-0,000832882	1,18E-27	1,56E-23	0,131	0,207	Erythroid_early
EXT2	-0,008705579	1,18E-27	1,57E-23	0,109	0,194	Erythroid_early
FIRRE	0,061387382	1,19E-27	1,58E-23	0,112	0,087	Erythroid_early
ARHGAP11B	0,020602492	1,22E-27	1,63E-23	0,085	0,117	Erythroid_early
FBXW11	0,062381228	1,27E-27	1,69E-23	0,122	0,106	Erythroid_early
HIST1H2AK	0,040977171	1,30E-27	1,73E-23	0,041	0,008	Erythroid_early
ACACA	-0,046223343	1,31E-27	1,73E-23	0,128	0,255	Erythroid_early
MINOS1	0,109198955	1,34E-27	1,77E-23	0,528	0,624	Erythroid_early
ILK	0,068781672	1,34E-27	1,78E-23	0,404	0,494	Erythroid_early
TUBE1	0,037488061	1,36E-27	1,81E-23	0,123	0,151	Erythroid_early
TBCK	0,071276696	1,38E-27	1,83E-23	0,111	0,089	Erythroid_early
PNKP	0,058690578	1,38E-27	1,83E-23	0,361	0,436	Erythroid_early
SETD6	0,053848021	1,38E-27	1,83E-23	0,16	0,191	Erythroid_early
FAM117B	0,064405216	1,39E-27	1,84E-23	0,089	0,061	Erythroid_early
GTF2H2	0,092679655	1,43E-27	1,90E-23	0,171	0,136	Erythroid_early
RABL3	0,025197738	1,44E-27	1,91E-23	0,13	0,174	Erythroid_early
LRRC28	0,031931485	1,44E-27	1,91E-23	0,173	0,221	Erythroid_early
TRAIP	-0,038959355	1,45E-27	1,93E-23	0,088	0,188	Erythroid_early
TANGO2	0,019295616	1,46E-27	1,94E-23	0,127	0,178	Erythroid_early
PRPSAP1	0,037386638	1,47E-27	1,95E-23	0,293	0,378	Erythroid_early
SNX13	0,045689738	1,47E-27	1,95E-23	0,098	0,103	Erythroid_early
ZNF688	-0,03653569	1,48E-27	1,96E-23	0,145	0,274	Erythroid_early
TOP3A	0,045008477	1,48E-27	1,97E-23	0,144	0,156	Erythroid_early
CSTF2	-0,005540189	1,51E-27	2,00E-23	0,136	0,213	Erythroid_early
LMO4	0,042754695	1,51E-27	2,00E-23	0,376	0,447	Erythroid_early
CISD3	-0,10269695	1,59E-27	2,11E-23	0,261	0,463	Erythroid_early
TRIOBP	0,069634511	1,60E-27	2,13E-23	0,148	0,134	Erythroid_early
GINS3	-0,015731146	1,63E-27	2,17E-23	0,11	0,189	Erythroid_early
DLST	0,041213421	1,63E-27	2,17E-23	0,224	0,296	Erythroid_early
ENKD1	-0,02798066	1,64E-27	2,18E-23	0,069	0,153	Erythroid_early
RNF187	0,00335359	1,65E-27	2,19E-23	0,137	0,209	Erythroid_early
PSMD9	0,021599508	1,65E-27	2,19E-23	0,134	0,181	Erythroid_early
KDM6A	0,062002727	1,69E-27	2,24E-23	0,098	0,072	Erythroid_early
CARD9	-0,031877853	1,69E-27	2,25E-23	0,106	0,212	Erythroid_early
PYGO2	-0,021042939	1,70E-27	2,26E-23	0,091	0,182	Erythroid_early
GALK2	0,075017344	1,78E-27	2,37E-23	0,271	0,304	Erythroid_early
ERAP1	0,090851592	1,79E-27	2,38E-23	0,144	0,104	Erythroid_early
ZNF354A	-0,011942408	1,79E-27	2,38E-23	0,108	0,198	Erythroid_early
TRUB1	0,066574786	1,80E-27	2,38E-23	0,112	0,085	Erythroid_early
SIRT3	-0,017232853	1,82E-27	2,41E-23	0,095	0,174	Erythroid_early
CTSL	-0,150755884	1,82E-27	2,41E-23	0,131	0,347	Erythroid_early
CCT5	0,020689395	1,83E-27	2,44E-23	0,868	0,946	Erythroid_early
ALKBH3	0,083779371	1,86E-27	2,47E-23	0,245	0,268	Erythroid_early
ZSCAN30	0,050530036	1,87E-27	2,48E-23	0,099	0,095	Erythroid_early
ZNF66	0,050120484	1,87E-27	2,49E-23	0,058	0,019	Erythroid_early
MVD	0,009694314	1,87E-27	2,49E-23	0,117	0,174	Erythroid_early
PARG	0,046827958	1,89E-27	2,50E-23	0,107	0,111	Erythroid_early
PACS1	0,094664126	1,89E-27	2,51E-23	0,172	0,144	Erythroid_early
PACSIN2	0,052463232	1,90E-27	2,53E-23	0,147	0,163	Erythroid_early
SIRT5	0,023002768	1,91E-27	2,54E-23	0,144	0,199	Erythroid_early
DEPDC1B	0,005949307	1,94E-27	2,57E-23	0,134	0,203	Erythroid_early
TMOD1	0,026441443	1,96E-27	2,60E-23	0,136	0,18	Erythroid_early
HLA-DPA1	0,083300977	1,97E-27	2,62E-23	0,721	0,851	Erythroid_early
VPS29	0,037728975	1,99E-27	2,64E-23	0,756	0,881	Erythroid_early
MR1	0,038988982	2,00E-27	2,65E-23	0,131	0,163	Erythroid_early
DCP1B	-0,00297841	2,05E-27	2,72E-23	0,128	0,205	Erythroid_early
PELI2	0,075394608	2,05E-27	2,72E-23	0,098	0,062	Erythroid_early
FKBP11	-0,007409019	2,11E-27	2,79E-23	0,499	0,656	Erythroid_early
RHBDD3	0,021629019	2,11E-27	2,80E-23	0,168	0,231	Erythroid_early
HDAC2	0,107021065	2,11E-27	2,80E-23	0,833	0,924	Erythroid_early
MGLL	-0,065176749	2,15E-27	2,86E-23	0,479	0,686	Erythroid_early
PARPBP	-0,01677148	2,16E-27	2,87E-23	0,155	0,259	Erythroid_early
MAPK3	0,011030454	2,18E-27	2,89E-23	0,146	0,215	Erythroid_early
ZNF791	0,088425673	2,20E-27	2,92E-23	0,199	0,197	Erythroid_early
NDE1	0,103353039	2,20E-27	2,92E-23	0,175	0,137	Erythroid_early
APOM	0,010270305	2,25E-27	2,99E-23	0,127	0,193	Erythroid_early
TBL2	0,003768393	2,27E-27	3,01E-23	0,187	0,274	Erythroid_early
DHODH	-0,014023286	2,29E-27	3,03E-23	0,199	0,303	Erythroid_early
ATXN10	-0,03912413	2,30E-27	3,05E-23	0,683	0,852	Erythroid_early
BORCS8	0,025255013	2,32E-27	3,08E-23	0,183	0,239	Erythroid_early
ZMAT3	-0,003660512	2,34E-27	3,11E-23	0,11	0,182	Erythroid_early
RCOR1	0,075088342	2,35E-27	3,11E-23	0,139	0,115	Erythroid_early
ETHE1	0,149301251	2,36E-27	3,13E-23	0,414	0,434	Erythroid_early
WWP1	0,042777998	2,37E-27	3,15E-23	0,09	0,088	Erythroid_early
SLC25A23	-0,0514834	2,39E-27	3,17E-23	0,015	0,101	Erythroid_early
MGMT	0,073158555	2,46E-27	3,26E-23	0,649	0,758	Erythroid_early
GMPPA	-0,015478126	2,56E-27	3,40E-23	0,173	0,27	Erythroid_early
MRPL17	-0,13786127	2,70E-27	3,59E-23	0,467	0,718	Erythroid_early
DHTKD1	0,049970609	2,71E-27	3,59E-23	0,149	0,173	Erythroid_early
ACBD5	0,063436597	2,74E-27	3,63E-23	0,11	0,087	Erythroid_early
NMRK1	-0,022704086	2,75E-27	3,66E-23	0,112	0,204	Erythroid_early
HECA	0,08365299	2,78E-27	3,70E-23	0,097	0,052	Erythroid_early
RFX3	0,062922711	2,80E-27	3,72E-23	0,08	0,047	Erythroid_early
CD58	0,015893054	2,82E-27	3,75E-23	0,197	0,279	Erythroid_early
HSPA13	0,060437365	2,84E-27	3,77E-23	0,101	0,072	Erythroid_early
WDR1	0,021973962	2,88E-27	3,82E-23	0,585	0,721	Erythroid_early
DCAKD	0,018289483	2,90E-27	3,85E-23	0,15	0,203	Erythroid_early
ODF2	0,032935665	2,92E-27	3,88E-23	0,181	0,249	Erythroid_early
SLC25A22	-0,032252262	2,96E-27	3,93E-23	0,074	0,165	Erythroid_early
TAPBPL	0,02095762	3,03E-27	4,02E-23	0,148	0,21	Erythroid_early
ABCD3	0,041746534	3,13E-27	4,16E-23	0,131	0,146	Erythroid_early
TJP2	-0,009408569	3,15E-27	4,18E-23	0,036	0,077	Erythroid_early
CYB5R4	0,125010621	3,15E-27	4,18E-23	0,272	0,26	Erythroid_early
NCOA6	0,089800393	3,22E-27	4,27E-23	0,116	0,054	Erythroid_early
SPC25	-0,023811675	3,25E-27	4,31E-23	0,153	0,272	Erythroid_early
ZNF268	0,026573402	3,26E-27	4,33E-23	0,12	0,162	Erythroid_early
DESI2	-0,109147993	3,32E-27	4,41E-23	0,182	0,394	Erythroid_early
HGS	-0,016219606	3,32E-27	4,41E-23	0,243	0,368	Erythroid_early
FKBP14	0,06583036	3,33E-27	4,42E-23	0,111	0,091	Erythroid_early
KCNQ1OT1	0,042648756	3,34E-27	4,44E-23	0,24	0,322	Erythroid_early
VAMP4	0,034408807	3,38E-27	4,49E-23	0,143	0,181	Erythroid_early
SPPL3	0,111429846	3,38E-27	4,49E-23	0,189	0,151	Erythroid_early
ATG2B	0,052069848	3,41E-27	4,52E-23	0,096	0,082	Erythroid_early
TEX2	0,049375313	3,43E-27	4,55E-23	0,135	0,142	Erythroid_early
NECAP1	0,084322428	3,45E-27	4,58E-23	0,157	0,138	Erythroid_early
UQCRFS1	-0,145179511	3,49E-27	4,63E-23	0,874	0,966	Erythroid_early
QSOX1	-0,018840409	3,51E-27	4,66E-23	0,132	0,237	Erythroid_early
ZSCAN9	-0,027559268	3,51E-27	4,66E-23	0,113	0,212	Erythroid_early
GLO1	-0,004760433	3,54E-27	4,70E-23	0,52	0,67	Erythroid_early
GABARAPL2	0,008346991	3,62E-27	4,80E-23	0,796	0,916	Erythroid_early
LRRC8D	0,029278164	3,63E-27	4,82E-23	0,161	0,214	Erythroid_early
PGAM1	-0,095966999	3,72E-27	4,94E-23	0,737	0,888	Erythroid_early
REC8	0,047659191	3,73E-27	4,95E-23	0,463	0,581	Erythroid_early
CMTM5	-0,082618638	3,90E-27	5,17E-23	0,047	0,166	Erythroid_early
PARN	0,036121445	3,93E-27	5,22E-23	0,169	0,218	Erythroid_early
BUD13	0,020548403	3,94E-27	5,23E-23	0,164	0,23	Erythroid_early
TXNDC15	0,013054596	3,96E-27	5,25E-23	0,188	0,268	Erythroid_early
FAM122B	0,104531478	4,07E-27	5,41E-23	0,178	0,154	Erythroid_early
ARNT	0,066988646	4,07E-27	5,41E-23	0,138	0,136	Erythroid_early
PMAIP1	0,039586995	4,15E-27	5,50E-23	0,195	0,284	Erythroid_early
UBXN8	-0,005284507	4,24E-27	5,63E-23	0,148	0,231	Erythroid_early
SERTAD2	0,084190362	4,33E-27	5,75E-23	0,185	0,169	Erythroid_early
SCP2	0,010391815	4,35E-27	5,77E-23	0,662	0,806	Erythroid_early
FBXO28	0,012723161	4,58E-27	6,08E-23	0,126	0,184	Erythroid_early
KLF9	0,149630227	4,63E-27	6,14E-23	0,164	0,057	Erythroid_early
INPP1	-0,035117912	4,65E-27	6,18E-23	0,095	0,194	Erythroid_early
DCAF8	0,035108622	4,66E-27	6,18E-23	0,173	0,229	Erythroid_early
CLP1	0,007704716	4,87E-27	6,47E-23	0,147	0,223	Erythroid_early
PLXND1	0,069287882	4,95E-27	6,57E-23	0,143	0,128	Erythroid_early
UBL3	0,062640632	4,96E-27	6,59E-23	0,09	0,061	Erythroid_early
B3GALNT2	0,008380851	4,97E-27	6,59E-23	0,103	0,176	Erythroid_early
SLC30A6	0,049991516	4,97E-27	6,60E-23	0,118	0,125	Erythroid_early
FBXO42	0,078243115	5,04E-27	6,70E-23	0,111	0,065	Erythroid_early
ESRRA	0,039817694	5,05E-27	6,70E-23	0,118	0,125	Erythroid_early
SC5D	-0,001307253	5,37E-27	7,13E-23	0,127	0,202	Erythroid_early
CHTF18	-0,06194311	5,47E-27	7,26E-23	0,106	0,237	Erythroid_early
CTSF	-0,012841008	5,52E-27	7,32E-23	0,082	0,16	Erythroid_early
CTSH	-0,05480246	5,64E-27	7,49E-23	0,024	0,114	Erythroid_early
FAM160B1	0,046964692	5,65E-27	7,50E-23	0,103	0,097	Erythroid_early
CORO7	0,025908863	5,72E-27	7,59E-23	0,162	0,227	Erythroid_early
TBC1D10A	0,019291718	5,78E-27	7,68E-23	0,118	0,17	Erythroid_early
KMT5C	-0,023809807	5,83E-27	7,74E-23	0,095	0,192	Erythroid_early
AP5Z1	0,026526725	6,00E-27	7,96E-23	0,137	0,186	Erythroid_early
PCED1A	0,058683197	6,02E-27	7,99E-23	0,162	0,166	Erythroid_early
NLRC3	0,073788027	6,06E-27	8,04E-23	0,093	0,049	Erythroid_early
CDKN2C	-0,002522231	6,08E-27	8,07E-23	0,185	0,298	Erythroid_early
DECR1	0,013559576	6,11E-27	8,11E-23	0,747	0,888	Erythroid_early
MRPL21	0,020245274	6,12E-27	8,12E-23	0,718	0,855	Erythroid_early
C12orf66	0,00621175	6,22E-27	8,26E-23	0,11	0,165	Erythroid_early
ELK1	0,041527956	6,24E-27	8,29E-23	0,201	0,268	Erythroid_early
ZC3H4	0,068137652	6,26E-27	8,31E-23	0,146	0,145	Erythroid_early
LRRC42	-0,023000158	6,29E-27	8,35E-23	0,154	0,254	Erythroid_early
TCTN1	-0,048116432	6,42E-27	8,52E-23	0,08	0,19	Erythroid_early
ACADVL	-0,170964395	6,53E-27	8,67E-23	0,51	0,778	Erythroid_early
NPLOC4	0,067435586	6,71E-27	8,91E-23	0,127	0,108	Erythroid_early
CYB561A3	-0,016438184	6,81E-27	9,05E-23	0,204	0,326	Erythroid_early
MRPS23	-0,079624814	6,85E-27	9,09E-23	0,635	0,831	Erythroid_early
TNK2	0,079791587	6,86E-27	9,10E-23	0,178	0,18	Erythroid_early
TPM3	-0,026998033	6,89E-27	9,14E-23	0,914	0,977	Erythroid_early
MAU2	0,070852594	6,98E-27	9,27E-23	0,156	0,136	Erythroid_early
MRPL49	0,06107167	7,04E-27	9,35E-23	0,288	0,34	Erythroid_early
AKAP11	0,03525761	7,06E-27	9,38E-23	0,129	0,146	Erythroid_early
VWDE	0,063952976	7,12E-27	9,45E-23	0,119	0,103	Erythroid_early
SPIDR	0,006329763	7,20E-27	9,56E-23	0,147	0,212	Erythroid_early
MRPL57	-0,241660805	7,35E-27	9,75E-23	0,87	0,977	Erythroid_early
SLFN13	0,059884746	7,61E-27	1,01E-22	0,123	0,111	Erythroid_early
STYXL1	0,010528722	7,73E-27	1,03E-22	0,18	0,257	Erythroid_early
TRPT1	0,025049671	7,82E-27	1,04E-22	0,193	0,261	Erythroid_early
LRCH1	0,064221228	7,87E-27	1,05E-22	0,087	0,044	Erythroid_early
TEX9	0,082630539	7,93E-27	1,05E-22	0,157	0,137	Erythroid_early
EIF4A1	0,073968948	8,01E-27	1,06E-22	0,75	0,88	Erythroid_early
PSAP	-0,052445095	8,06E-27	1,07E-22	0,682	0,854	Erythroid_early
CLSTN1	0,086902359	8,12E-27	1,08E-22	0,124	0,069	Erythroid_early
NFKBIB	0,014108354	8,19E-27	1,09E-22	0,167	0,231	Erythroid_early
TPM4	0,218929661	8,20E-27	1,09E-22	0,317	0,26	Erythroid_early
COQ7	0,098632874	8,29E-27	1,10E-22	0,189	0,168	Erythroid_early
RPP14	0,046771716	8,70E-27	1,15E-22	0,118	0,124	Erythroid_early
NUDT14	-0,052912397	8,73E-27	1,16E-22	0,081	0,193	Erythroid_early
TAZ	-0,014384985	8,75E-27	1,16E-22	0,145	0,246	Erythroid_early
PLCG2	0,083269939	8,87E-27	1,18E-22	0,09	0,045	Erythroid_early
RBM23	0,100482305	8,90E-27	1,18E-22	0,285	0,312	Erythroid_early
KLHL20	0,006274742	8,91E-27	1,18E-22	0,141	0,22	Erythroid_early
PIGV	0,084047771	9,02E-27	1,20E-22	0,135	0,095	Erythroid_early
PGS1	0,02102493	9,05E-27	1,20E-22	0,192	0,259	Erythroid_early
EPM2A	0,055001911	9,18E-27	1,22E-22	0,068	0,035	Erythroid_early
GLTP	0,026533899	9,27E-27	1,23E-22	0,174	0,233	Erythroid_early
LPCAT3	-0,035924521	9,35E-27	1,24E-22	0,449	0,604	Erythroid_early
ASXL1	0,04794788	9,46E-27	1,26E-22	0,14	0,152	Erythroid_early
PGLS	0,049597939	9,61E-27	1,28E-22	0,763	0,893	Erythroid_early
PTBP2	0,043154352	9,68E-27	1,29E-22	0,098	0,101	Erythroid_early
PHKG2	0,025427166	9,93E-27	1,32E-22	0,232	0,314	Erythroid_early
SNX12	0,024926281	1,00E-26	1,33E-22	0,147	0,202	Erythroid_early
LRRC57	0,086183354	1,06E-26	1,41E-22	0,164	0,152	Erythroid_early
SCARB1	-0,032263316	1,07E-26	1,41E-22	0,114	0,222	Erythroid_early
IPO11	0,053886097	1,07E-26	1,42E-22	0,117	0,121	Erythroid_early
HDHD2	0,021629478	1,08E-26	1,44E-22	0,2	0,289	Erythroid_early
LMNB2	0,008725398	1,09E-26	1,45E-22	0,158	0,22	Erythroid_early
EFCAB2	-0,007965739	1,11E-26	1,47E-22	0,195	0,303	Erythroid_early
WDFY1	0,05767559	1,12E-26	1,49E-22	0,095	0,078	Erythroid_early
STEAP3	-0,014713168	1,12E-26	1,49E-22	0,115	0,198	Erythroid_early
SUOX	0,016977096	1,13E-26	1,50E-22	0,098	0,146	Erythroid_early
TMEM94	0,033466972	1,14E-26	1,51E-22	0,13	0,156	Erythroid_early
PDPK1	0,097122942	1,17E-26	1,55E-22	0,229	0,219	Erythroid_early
TMUB2	0,060626529	1,17E-26	1,56E-22	0,195	0,227	Erythroid_early
VPS53	0,082603911	1,18E-26	1,56E-22	0,161	0,149	Erythroid_early
GLIPR2	0,02539629	1,18E-26	1,57E-22	0,189	0,248	Erythroid_early
HMGN3	-0,033294579	1,19E-26	1,57E-22	0,913	0,976	Erythroid_early
PDE12	0,072747962	1,21E-26	1,60E-22	0,143	0,128	Erythroid_early
CHIC2	0,054617253	1,22E-26	1,62E-22	0,262	0,319	Erythroid_early
SLC25A40	0,065418246	1,23E-26	1,63E-22	0,113	0,089	Erythroid_early
BBS2	0,053946209	1,24E-26	1,65E-22	0,089	0,071	Erythroid_early
COG5	0,037518987	1,28E-26	1,70E-22	0,155	0,188	Erythroid_early
MCM5	-0,163427347	1,29E-26	1,71E-22	0,603	0,83	Erythroid_early
RPAIN	-0,029188678	1,29E-26	1,71E-22	0,716	0,87	Erythroid_early
KCNQ5	0,023196602	1,30E-26	1,72E-22	0,089	0,115	Erythroid_early
BCR	0,064269891	1,30E-26	1,72E-22	0,154	0,162	Erythroid_early
RPS7	-0,063920718	1,30E-26	1,72E-22	1	1	Erythroid_early
LENG8	0,084363799	1,30E-26	1,72E-22	0,159	0,136	Erythroid_early
TACC3	0,017314007	1,33E-26	1,76E-22	0,293	0,407	Erythroid_early
TSEN2	0,095874798	1,35E-26	1,79E-22	0,195	0,18	Erythroid_early
TIMM23	0,009791771	1,35E-26	1,79E-22	0,308	0,411	Erythroid_early
AMOTL1	0,033906815	1,36E-26	1,80E-22	0,121	0,14	Erythroid_early
SETDB1	0,06699497	1,36E-26	1,81E-22	0,175	0,186	Erythroid_early
SMYD2	-0,004417109	1,36E-26	1,81E-22	0,118	0,199	Erythroid_early
SRSF5	0,413384632	1,36E-26	1,81E-22	0,986	0,988	Erythroid_early
ATRAID	-0,060768321	1,37E-26	1,82E-22	0,716	0,872	Erythroid_early
VAV1	0,045938148	1,38E-26	1,84E-22	0,177	0,225	Erythroid_early
SEPHS1	0,030255491	1,43E-26	1,90E-22	0,145	0,189	Erythroid_early
MXI1	0,067146505	1,44E-26	1,91E-22	0,115	0,086	Erythroid_early
TCF19	-0,046518598	1,46E-26	1,94E-22	0,118	0,24	Erythroid_early
ZNF736	0,061903204	1,47E-26	1,96E-22	0,095	0,058	Erythroid_early
PCMT1	0,018940935	1,51E-26	2,00E-22	0,734	0,867	Erythroid_early
KPNA5	0,030264617	1,53E-26	2,03E-22	0,112	0,14	Erythroid_early
SLC2A1	0,036619444	1,54E-26	2,05E-22	0,196	0,264	Erythroid_early
NACA	0,196318554	1,61E-26	2,14E-22	1	1	Erythroid_early
SLC22A17	-0,062791478	1,63E-26	2,16E-22	0,051	0,166	Erythroid_early
PTPN22	0,063524226	1,64E-26	2,17E-22	0,141	0,145	Erythroid_early
MUM1	0,09197916	1,65E-26	2,19E-22	0,27	0,288	Erythroid_early
WWOX	-0,015054221	1,66E-26	2,21E-22	0,135	0,222	Erythroid_early
PEX19	0,005818908	1,68E-26	2,22E-22	0,177	0,262	Erythroid_early
PHF21A	0,063843145	1,71E-26	2,27E-22	0,133	0,131	Erythroid_early
THTPA	0,012499304	1,71E-26	2,27E-22	0,135	0,196	Erythroid_early
ZNF232	-0,040957241	1,71E-26	2,27E-22	0,087	0,193	Erythroid_early
MEIS1	0,087351884	1,72E-26	2,28E-22	0,15	0,133	Erythroid_early
ASH1L-AS1	-0,015324842	1,72E-26	2,28E-22	0,106	0,187	Erythroid_early
ATAD3B	-0,041010828	1,72E-26	2,28E-22	0,084	0,188	Erythroid_early
PRMT6	-0,024498686	1,76E-26	2,34E-22	0,17	0,294	Erythroid_early
FAM162A	-0,084953754	1,80E-26	2,39E-22	0,612	0,798	Erythroid_early
PLOD2	-0,018966663	1,82E-26	2,42E-22	0,122	0,218	Erythroid_early
MCM3	-0,227809512	1,82E-26	2,42E-22	0,638	0,886	Erythroid_early
PFDN6	-0,113654575	1,83E-26	2,43E-22	0,641	0,829	Erythroid_early
FOXO1	0,066865999	1,84E-26	2,45E-22	0,089	0,051	Erythroid_early
RBMX	0,232385105	1,93E-26	2,56E-22	0,892	0,947	Erythroid_early
SPI1	-0,168648766	1,95E-26	2,59E-22	0,109	0,356	Erythroid_early
DEXI	-0,120141196	1,96E-26	2,61E-22	0,129	0,334	Erythroid_early
CHAF1B	-0,012338999	1,98E-26	2,63E-22	0,149	0,236	Erythroid_early
NDEL1	0,052188449	2,00E-26	2,65E-22	0,214	0,254	Erythroid_early
POP1	-0,049756766	2,00E-26	2,65E-22	0,082	0,194	Erythroid_early
FTSJ3	0,02497156	2,02E-26	2,68E-22	0,223	0,291	Erythroid_early
FUBP3	0,007785704	2,02E-26	2,69E-22	0,128	0,192	Erythroid_early
NEU3	0,063721327	2,07E-26	2,75E-22	0,118	0,095	Erythroid_early
TAF2	0,015231343	2,11E-26	2,79E-22	0,156	0,218	Erythroid_early
RAB30-AS1	0,101350101	2,13E-26	2,82E-22	0,212	0,21	Erythroid_early
MRPS33	0,058074425	2,14E-26	2,84E-22	0,73	0,853	Erythroid_early
GPKOW	0,012526578	2,15E-26	2,85E-22	0,185	0,257	Erythroid_early
ZNF506	0,038632678	2,15E-26	2,86E-22	0,121	0,129	Erythroid_early
NECAB3	0,048099857	2,16E-26	2,86E-22	0,05	0,013	Erythroid_early
MFHAS1	0,032199372	2,20E-26	2,92E-22	0,105	0,117	Erythroid_early
C17orf75	0,083075596	2,21E-26	2,94E-22	0,156	0,135	Erythroid_early
LDAH	0,041927271	2,29E-26	3,05E-22	0,142	0,175	Erythroid_early
TOP2A	0,172284547	2,31E-26	3,07E-22	0,245	0,328	Erythroid_early
TSTD1	0,21882898	2,32E-26	3,08E-22	0,788	0,843	Erythroid_early
ACADS	0,048813425	2,34E-26	3,11E-22	0,287	0,342	Erythroid_early
SLC35E2B	-0,008661799	2,35E-26	3,12E-22	0,129	0,211	Erythroid_early
TRMT12	-0,02143508	2,36E-26	3,14E-22	0,106	0,193	Erythroid_early
NAT14	-0,040883272	2,39E-26	3,17E-22	0,098	0,205	Erythroid_early
CRCP	0,040159155	2,41E-26	3,20E-22	0,208	0,252	Erythroid_early
PCYOX1	0,044143299	2,41E-26	3,20E-22	0,108	0,113	Erythroid_early
ZNF529	0,089407132	2,45E-26	3,25E-22	0,121	0,085	Erythroid_early
RRP8	-0,030498497	2,46E-26	3,27E-22	0,198	0,324	Erythroid_early
SPOPL	0,058003637	2,47E-26	3,28E-22	0,095	0,076	Erythroid_early
LINC00847	-0,032570456	2,54E-26	3,37E-22	0,12	0,232	Erythroid_early
TEX261	-0,013836188	2,60E-26	3,46E-22	0,118	0,2	Erythroid_early
ANKH	0,053401321	2,69E-26	3,57E-22	0,116	0,109	Erythroid_early
ADCK2	0,016689941	2,75E-26	3,65E-22	0,092	0,12	Erythroid_early
H6PD	0,070807313	2,76E-26	3,66E-22	0,102	0,06	Erythroid_early
NHLRC1	0,047357128	2,78E-26	3,69E-22	0,068	0,036	Erythroid_early
DXO	-0,00465476	2,88E-26	3,82E-22	0,147	0,23	Erythroid_early
SNRNP70	-0,2198844	2,92E-26	3,87E-22	0,699	0,915	Erythroid_early
TM9SF4	0,057624275	2,99E-26	3,96E-22	0,141	0,143	Erythroid_early
SLC16A9	-0,050892255	3,01E-26	4,00E-22	0,009	0,086	Erythroid_early
SLC35E1	0,095217138	3,05E-26	4,04E-22	0,141	0,095	Erythroid_early
SCCPDH	-0,208446316	3,11E-26	4,13E-22	0,772	0,922	Erythroid_early
NF2	0,012637152	3,12E-26	4,14E-22	0,151	0,218	Erythroid_early
FBXL4	0,037220609	3,14E-26	4,17E-22	0,137	0,167	Erythroid_early
TULP4	0,059697009	3,23E-26	4,28E-22	0,098	0,073	Erythroid_early
SNX10	-0,009489583	3,32E-26	4,41E-22	0,097	0,165	Erythroid_early
UBE2Q1	0,048791957	3,37E-26	4,47E-22	0,141	0,144	Erythroid_early
PEPD	-0,0317563	3,49E-26	4,63E-22	0,505	0,666	Erythroid_early
NDC1	0,013228699	3,50E-26	4,65E-22	0,128	0,184	Erythroid_early
MMD	0,012123311	3,54E-26	4,70E-22	0,107	0,16	Erythroid_early
PIAS4	-0,017632363	3,58E-26	4,75E-22	0,106	0,19	Erythroid_early
TMEM209	0,04842302	3,61E-26	4,79E-22	0,137	0,154	Erythroid_early
TP53INP1	0,145669209	3,63E-26	4,82E-22	0,142	0,045	Erythroid_early
RBM45	0,027641866	3,64E-26	4,84E-22	0,103	0,129	Erythroid_early
ENDOV	0,015711317	3,86E-26	5,13E-22	0,155	0,219	Erythroid_early
GALE	0,060002127	3,91E-26	5,19E-22	0,172	0,186	Erythroid_early
SMG9	0,011111828	3,92E-26	5,21E-22	0,143	0,207	Erythroid_early
RTP4	-0,057506212	3,97E-26	5,26E-22	0,083	0,205	Erythroid_early
CNBP	0,253896899	4,17E-26	5,53E-22	0,974	0,987	Erythroid_early
SH3GLB2	0,05191614	4,23E-26	5,62E-22	0,104	0,088	Erythroid_early
SLC43A3	-0,060135499	4,23E-26	5,62E-22	0,346	0,519	Erythroid_early
SAT2	0,08441289	4,24E-26	5,63E-22	0,222	0,244	Erythroid_early
TMEM141	-0,00858133	4,25E-26	5,64E-22	0,628	0,769	Erythroid_early
EDEM2	0,121013613	4,33E-26	5,74E-22	0,202	0,158	Erythroid_early
CSNK2A2	0,045544105	4,38E-26	5,82E-22	0,16	0,187	Erythroid_early
DIXDC1	-0,022521555	4,64E-26	6,16E-22	0,054	0,124	Erythroid_early
ZNF85	-0,008100709	4,69E-26	6,22E-22	0,167	0,261	Erythroid_early
ATP11A	0,073601565	4,73E-26	6,28E-22	0,1	0,057	Erythroid_early
ZBTB43	0,047636413	4,75E-26	6,31E-22	0,128	0,151	Erythroid_early
PFKM	-0,029781029	4,81E-26	6,39E-22	0,13	0,237	Erythroid_early
CEPT1	0,023261813	4,87E-26	6,46E-22	0,163	0,226	Erythroid_early
MBD2	0,052372466	4,90E-26	6,50E-22	0,155	0,175	Erythroid_early
ERI1	-0,003705096	4,95E-26	6,57E-22	0,154	0,242	Erythroid_early
PPP1R15A	0,493283145	5,00E-26	6,63E-22	0,649	0,541	Erythroid_early
PSMD8	-0,163016726	5,08E-26	6,75E-22	0,853	0,964	Erythroid_early
PPA2	0,076793666	5,15E-26	6,83E-22	0,772	0,881	Erythroid_early
ZCCHC17	-0,125479483	5,16E-26	6,85E-22	0,501	0,721	Erythroid_early
DDIT3	0,022793983	5,23E-26	6,95E-22	0,122	0,174	Erythroid_early
CEP162	0,035006039	5,34E-26	7,09E-22	0,12	0,147	Erythroid_early
BTBD10	0,013015617	5,36E-26	7,11E-22	0,126	0,183	Erythroid_early
DYNLT3	0,066285957	5,37E-26	7,13E-22	0,141	0,135	Erythroid_early
BSPRY	-0,000133911	5,48E-26	7,27E-22	0,115	0,188	Erythroid_early
RPS24	0,167409073	5,53E-26	7,34E-22	1	1	Erythroid_early
DESI1	-0,040983684	5,53E-26	7,35E-22	0,107	0,218	Erythroid_early
GAB1	0,039869638	5,59E-26	7,42E-22	0,085	0,089	Erythroid_early
NTAN1	0,001003678	5,73E-26	7,60E-22	0,12	0,186	Erythroid_early
WDR26	0,050913368	5,75E-26	7,63E-22	0,138	0,159	Erythroid_early
ORC3	0,018648781	5,76E-26	7,64E-22	0,219	0,291	Erythroid_early
ICK	0,068049191	5,76E-26	7,65E-22	0,087	0,052	Erythroid_early
TARS2	-0,004619123	5,79E-26	7,68E-22	0,14	0,223	Erythroid_early
TMEM41A	0,019711484	5,81E-26	7,71E-22	0,269	0,357	Erythroid_early
DUSP22	-0,017938119	5,96E-26	7,92E-22	0,098	0,182	Erythroid_early
IFT46	-0,007720515	6,55E-26	8,70E-22	0,141	0,215	Erythroid_early
KDM6B	0,117250763	6,58E-26	8,73E-22	0,177	0,123	Erythroid_early
CTSA	0,150362776	6,74E-26	8,95E-22	0,306	0,287	Erythroid_early
ZNF134	0,003981219	7,19E-26	9,55E-22	0,113	0,176	Erythroid_early
PAFAH1B3	0,118085286	7,19E-26	9,55E-22	0,789	0,89	Erythroid_early
TRMT10B	0,026735427	7,32E-26	9,71E-22	0,165	0,221	Erythroid_early
ASB6	0,005313196	7,48E-26	9,93E-22	0,095	0,151	Erythroid_early
DNAAF5	0,039644846	7,65E-26	1,02E-21	0,113	0,127	Erythroid_early
ERMAP	-0,044466875	7,69E-26	1,02E-21	0,111	0,224	Erythroid_early
NTHL1	-0,026071114	7,95E-26	1,06E-21	0,486	0,648	Erythroid_early
MFSD2B	0,010906203	8,14E-26	1,08E-21	0,164	0,241	Erythroid_early
SLC7A5	-0,028094268	8,26E-26	1,10E-21	0,132	0,238	Erythroid_early
DNA2	0,045176816	8,60E-26	1,14E-21	0,102	0,099	Erythroid_early
C1orf162	-0,037776968	8,63E-26	1,15E-21	0,145	0,265	Erythroid_early
EVI5	0,042975065	8,63E-26	1,15E-21	0,106	0,127	Erythroid_early
TMCO6	0,033296208	8,69E-26	1,15E-21	0,134	0,162	Erythroid_early
FAM96B	-0,090554854	8,72E-26	1,16E-21	0,722	0,898	Erythroid_early
ECD	0,05494884	8,87E-26	1,18E-21	0,161	0,177	Erythroid_early
PUF60	-0,080255964	8,93E-26	1,19E-21	0,657	0,844	Erythroid_early
NUP155	0,067714288	8,97E-26	1,19E-21	0,153	0,156	Erythroid_early
NARFL	0,004101597	8,98E-26	1,19E-21	0,141	0,221	Erythroid_early
ALDH3A2	0,039190984	8,99E-26	1,19E-21	0,135	0,152	Erythroid_early
CDK5	-0,003261535	9,00E-26	1,19E-21	0,174	0,259	Erythroid_early
ZRSR2	-0,008514413	9,30E-26	1,24E-21	0,125	0,207	Erythroid_early
MEF2A	0,047727863	9,33E-26	1,24E-21	0,108	0,111	Erythroid_early
NDUFAF7	0,032006172	9,39E-26	1,25E-21	0,138	0,167	Erythroid_early
AK4	0,042613482	9,41E-26	1,25E-21	0,104	0,114	Erythroid_early
HLA-DPB1	0,1118947	9,47E-26	1,26E-21	0,708	0,798	Erythroid_early
ITGB2	-0,062863949	9,66E-26	1,28E-21	0,196	0,339	Erythroid_early
SCML2	0,049097208	9,68E-26	1,29E-21	0,091	0,076	Erythroid_early
KLF11	0,059044911	9,69E-26	1,29E-21	0,085	0,059	Erythroid_early
PCGF1	-0,00085609	9,79E-26	1,30E-21	0,102	0,171	Erythroid_early
UNK	0,090698414	9,92E-26	1,32E-21	0,202	0,202	Erythroid_early
EREG	0,392964766	9,99E-26	1,33E-21	0,538	0,519	Erythroid_early
NSUN2	0,040437019	1,03E-25	1,36E-21	0,172	0,208	Erythroid_early
TTI1	0,066443242	1,03E-25	1,37E-21	0,115	0,088	Erythroid_early
BEX4	0,05078672	1,04E-25	1,38E-21	0,709	0,844	Erythroid_early
BIN2	0,016508185	1,06E-25	1,41E-21	0,438	0,567	Erythroid_early
KBTBD7	0,028679927	1,07E-25	1,42E-21	0,111	0,135	Erythroid_early
ZNF677	-0,011701981	1,08E-25	1,43E-21	0,149	0,248	Erythroid_early
GHITM	-0,030675601	1,10E-25	1,46E-21	0,808	0,935	Erythroid_early
ICAM2	-0,020523518	1,14E-25	1,52E-21	0,677	0,829	Erythroid_early
SUSD1	0,042903502	1,14E-25	1,52E-21	0,093	0,095	Erythroid_early
HPCAL1	-0,10698204	1,21E-25	1,60E-21	0,11	0,293	Erythroid_early
KLHDC10	0,069565364	1,23E-25	1,64E-21	0,149	0,141	Erythroid_early
LYZ	0,208699488	1,26E-25	1,67E-21	0,316	0,372	Erythroid_early
DDB2	0,007681347	1,28E-25	1,70E-21	0,21	0,29	Erythroid_early
HS6ST1	0,026248489	1,29E-25	1,71E-21	0,137	0,183	Erythroid_early
AMPD2	0,023220396	1,30E-25	1,73E-21	0,202	0,278	Erythroid_early
NKRF	0,03855811	1,31E-25	1,74E-21	0,109	0,118	Erythroid_early
ASB1	0,018140922	1,34E-25	1,78E-21	0,138	0,194	Erythroid_early
ZC3H3	-0,044702342	1,38E-25	1,83E-21	0,06	0,153	Erythroid_early
AAK1	0,057012181	1,38E-25	1,84E-21	0,119	0,119	Erythroid_early
BST1	-0,014249847	1,40E-25	1,86E-21	0,164	0,263	Erythroid_early
SZT2	0,075762349	1,43E-25	1,90E-21	0,109	0,067	Erythroid_early
TNS3	0,055395971	1,44E-25	1,91E-21	0,074	0,039	Erythroid_early
TTK	-0,000939333	1,47E-25	1,95E-21	0,093	0,15	Erythroid_early
PHF19	-0,033294961	1,49E-25	1,98E-21	0,191	0,331	Erythroid_early
ZNF579	0,038190109	1,51E-25	2,00E-21	0,053	0,03	Erythroid_early
MYO15B	0,119289047	1,51E-25	2,01E-21	0,133	0,048	Erythroid_early
FNIP2	0,063647239	1,54E-25	2,04E-21	0,131	0,129	Erythroid_early
TBC1D24	0,023549524	1,55E-25	2,06E-21	0,112	0,16	Erythroid_early
CD302	0,039876881	1,56E-25	2,07E-21	0,159	0,19	Erythroid_early
FZD6	0,032650183	1,56E-25	2,07E-21	0,082	0,088	Erythroid_early
UBALD2	0,078149634	1,60E-25	2,13E-21	0,223	0,233	Erythroid_early
LASP1	0,072353523	1,81E-25	2,40E-21	0,176	0,176	Erythroid_early
ZDHHC21	0,068238265	1,81E-25	2,40E-21	0,141	0,125	Erythroid_early
AUTS2	0,071664776	1,86E-25	2,47E-21	0,089	0,051	Erythroid_early
LZTFL1	0,068292321	1,93E-25	2,57E-21	0,166	0,168	Erythroid_early
KBTBD4	0,007204735	1,97E-25	2,62E-21	0,114	0,166	Erythroid_early
GLE1	0,047168108	2,01E-25	2,67E-21	0,156	0,185	Erythroid_early
MARS	-0,064803836	2,01E-25	2,67E-21	0,176	0,318	Erythroid_early
DUS3L	0,026803591	2,04E-25	2,71E-21	0,203	0,27	Erythroid_early
TJAP1	-0,022150147	2,13E-25	2,83E-21	0,112	0,201	Erythroid_early
ZNF586	0,007161914	2,13E-25	2,83E-21	0,097	0,152	Erythroid_early
MCL1	0,384907749	2,14E-25	2,83E-21	0,414	0,319	Erythroid_early
TYK2	0,016816636	2,15E-25	2,85E-21	0,12	0,17	Erythroid_early
GPR27	0,040544928	2,17E-25	2,88E-21	0,059	0,04	Erythroid_early
EXOSC6	0,057839314	2,17E-25	2,89E-21	0,193	0,225	Erythroid_early
NPHP3	0,060949025	2,22E-25	2,94E-21	0,109	0,092	Erythroid_early
AUH	-0,012578838	2,35E-25	3,11E-21	0,131	0,227	Erythroid_early
TLE3	0,085938483	2,37E-25	3,14E-21	0,191	0,189	Erythroid_early
SPPL2A	0,024222598	2,38E-25	3,15E-21	0,115	0,147	Erythroid_early
SEC22A	-0,010951842	2,39E-25	3,18E-21	0,114	0,189	Erythroid_early
THEMIS2	0,111306383	2,41E-25	3,20E-21	0,194	0,172	Erythroid_early
SH3YL1	0,044332209	2,44E-25	3,24E-21	0,126	0,137	Erythroid_early
BPNT1	-0,000683663	2,44E-25	3,24E-21	0,143	0,221	Erythroid_early
MTO1	0,001003208	2,55E-25	3,39E-21	0,114	0,178	Erythroid_early
B3GALT6	0,05703228	2,55E-25	3,39E-21	0,082	0,051	Erythroid_early
MRFAP1	-0,041481424	2,60E-25	3,45E-21	0,8	0,924	Erythroid_early
FKBP7	0,022328604	2,60E-25	3,45E-21	0,15	0,203	Erythroid_early
LMBRD1	0,080082229	2,61E-25	3,47E-21	0,183	0,176	Erythroid_early
CTNND1	0,074890345	2,62E-25	3,48E-21	0,159	0,155	Erythroid_early
RNF41	0,069225707	2,67E-25	3,54E-21	0,196	0,202	Erythroid_early
BORCS5	0,051527719	2,79E-25	3,70E-21	0,137	0,142	Erythroid_early
ARMCX1	0,052782918	2,89E-25	3,84E-21	0,213	0,26	Erythroid_early
BBS7	0,005823251	2,95E-25	3,92E-21	0,102	0,159	Erythroid_early
SLC35G1	-0,052822225	2,98E-25	3,96E-21	0,063	0,17	Erythroid_early
ZFYVE16	0,067407815	2,99E-25	3,96E-21	0,1	0,073	Erythroid_early
ARHGAP15	0,038821733	3,10E-25	4,12E-21	0,637	0,769	Erythroid_early
TSGA10	0,041066851	3,41E-25	4,52E-21	0,143	0,17	Erythroid_early
ZNF274	0,069442915	3,43E-25	4,56E-21	0,2	0,236	Erythroid_early
TRAF2	0,014702744	3,44E-25	4,57E-21	0,179	0,244	Erythroid_early
HINFP	0,002758444	3,45E-25	4,58E-21	0,111	0,184	Erythroid_early
GADD45GIP1	-0,339895745	3,45E-25	4,58E-21	0,845	0,978	Erythroid_early
KLHL12	-0,000225971	3,48E-25	4,61E-21	0,141	0,225	Erythroid_early
TRAPPC8	0,059635989	3,50E-25	4,64E-21	0,128	0,117	Erythroid_early
RWDD1	-0,077027589	3,57E-25	4,74E-21	0,736	0,903	Erythroid_early
ATP7A	0,068166213	3,60E-25	4,78E-21	0,107	0,084	Erythroid_early
AAR2	0,057737669	3,61E-25	4,79E-21	0,158	0,169	Erythroid_early
PGD	0,148057832	3,61E-25	4,80E-21	0,578	0,625	Erythroid_early
RNF111	0,047065322	3,63E-25	4,81E-21	0,118	0,127	Erythroid_early
MIPEP	0,017618198	3,74E-25	4,96E-21	0,129	0,175	Erythroid_early
PCBD2	0,018497521	3,77E-25	5,01E-21	0,172	0,231	Erythroid_early
KDM4A	0,019638058	3,78E-25	5,01E-21	0,124	0,178	Erythroid_early
DPY19L2	0,035492137	3,78E-25	5,02E-21	0,096	0,108	Erythroid_early
LRCH3	0,082117006	3,80E-25	5,05E-21	0,142	0,118	Erythroid_early
CCDC88C	0,059040272	3,84E-25	5,10E-21	0,151	0,149	Erythroid_early
DACH1	0,03423301	3,91E-25	5,20E-21	0,097	0,12	Erythroid_early
COG7	0,023452944	4,00E-25	5,31E-21	0,11	0,136	Erythroid_early
TRMT5	0,012286721	4,10E-25	5,45E-21	0,162	0,221	Erythroid_early
HHLA3	-0,023097634	4,11E-25	5,46E-21	0,1	0,18	Erythroid_early
ZNF345	0,084103698	4,16E-25	5,52E-21	0,118	0,073	Erythroid_early
TMED8	0,01138752	4,21E-25	5,59E-21	0,168	0,248	Erythroid_early
SNIP1	0,05773893	4,23E-25	5,62E-21	0,095	0,074	Erythroid_early
NDUFA5	0,010835297	4,33E-25	5,75E-21	0,627	0,766	Erythroid_early
INTS3	0,02174423	4,34E-25	5,76E-21	0,12	0,166	Erythroid_early
TWSG1	0,060325456	4,35E-25	5,77E-21	0,158	0,168	Erythroid_early
STIM1	0,06189243	4,37E-25	5,80E-21	0,179	0,196	Erythroid_early
ZNF3	0,064528388	4,41E-25	5,86E-21	0,177	0,212	Erythroid_early
CMTR2	0,056797185	4,48E-25	5,95E-21	0,174	0,192	Erythroid_early
AGFG1	0,056418716	4,49E-25	5,96E-21	0,099	0,088	Erythroid_early
MYL6	0,213495526	4,49E-25	5,96E-21	0,991	0,996	Erythroid_early
CIDEB	-0,042098788	4,50E-25	5,98E-21	0,063	0,16	Erythroid_early
L3MBTL3	0,018825846	4,56E-25	6,05E-21	0,114	0,163	Erythroid_early
TBCE	0,005404871	4,58E-25	6,08E-21	0,151	0,207	Erythroid_early
PGM2L1	0,082240996	4,61E-25	6,12E-21	0,165	0,165	Erythroid_early
ZNF581	0,092581448	4,65E-25	6,17E-21	0,507	0,601	Erythroid_early
VWA8	0,060112583	4,76E-25	6,32E-21	0,1	0,078	Erythroid_early
PRMT7	0,007240812	4,78E-25	6,35E-21	0,152	0,217	Erythroid_early
C16orf58	0,031356117	4,89E-25	6,49E-21	0,153	0,195	Erythroid_early
SLC35D1	0,018987053	4,93E-25	6,54E-21	0,109	0,153	Erythroid_early
GMFB	0,211878246	4,98E-25	6,61E-21	0,341	0,298	Erythroid_early
RNF121	0,005732887	5,02E-25	6,67E-21	0,104	0,155	Erythroid_early
ZNF428	0,015753713	5,10E-25	6,77E-21	0,758	0,886	Erythroid_early
RNFT2	-0,044206513	5,25E-25	6,97E-21	0,011	0,081	Erythroid_early
PIK3CD-AS2	0,102467032	5,29E-25	7,03E-21	0,18	0,154	Erythroid_early
AP2A2	0,007386062	5,34E-25	7,09E-21	0,132	0,198	Erythroid_early
ZNF407	0,0510326	5,37E-25	7,12E-21	0,066	0,035	Erythroid_early
ZNF74	-0,015622935	5,54E-25	7,35E-21	0,081	0,16	Erythroid_early
BRAP	0,022135144	5,57E-25	7,40E-21	0,12	0,157	Erythroid_early
GRIPAP1	0,073986685	5,63E-25	7,47E-21	0,196	0,205	Erythroid_early
CHMP1B	0,404934964	5,64E-25	7,49E-21	0,55	0,477	Erythroid_early
EIF3D	0,362781819	5,66E-25	7,51E-21	0,952	0,97	Erythroid_early
ABTB1	0,10245104	5,74E-25	7,63E-21	0,169	0,144	Erythroid_early
ERVK3-1	0,04137828	5,76E-25	7,65E-21	0,17	0,209	Erythroid_early
SPRYD7	0,020579354	5,88E-25	7,81E-21	0,175	0,229	Erythroid_early
ZNF555	0,050880076	5,91E-25	7,84E-21	0,088	0,078	Erythroid_early
MGST3	0,03763362	6,21E-25	8,24E-21	0,335	0,415	Erythroid_early
MRPS25	-0,098053913	6,22E-25	8,26E-21	0,686	0,86	Erythroid_early
RDH13	0,016533499	6,23E-25	8,27E-21	0,155	0,208	Erythroid_early
CLPTM1L	0,038764915	6,53E-25	8,67E-21	0,132	0,157	Erythroid_early
SYTL1	-0,066720498	6,55E-25	8,70E-21	0,145	0,299	Erythroid_early
NUDT19	0,074319832	6,62E-25	8,79E-21	0,18	0,188	Erythroid_early
NUP188	0,025959338	6,64E-25	8,81E-21	0,136	0,176	Erythroid_early
PTPN4	0,022121322	6,79E-25	9,01E-21	0,15	0,201	Erythroid_early
PRKAR1B	-0,056312744	6,88E-25	9,13E-21	0,121	0,24	Erythroid_early
SUN1	0,053907261	6,93E-25	9,19E-21	0,133	0,14	Erythroid_early
CHSY1	0,053948782	6,98E-25	9,26E-21	0,119	0,123	Erythroid_early
TET1	0,049310189	7,03E-25	9,33E-21	0,093	0,081	Erythroid_early
TTC8	0,010083342	7,22E-25	9,59E-21	0,121	0,172	Erythroid_early
CASP10	0,07548297	7,27E-25	9,65E-21	0,197	0,209	Erythroid_early
LDHAL6A	-0,038068478	7,39E-25	9,82E-21	0,002	0,063	Erythroid_early
NDUFAF5	-0,010031809	7,44E-25	9,87E-21	0,102	0,175	Erythroid_early
DPYSL2	0,073041289	7,53E-25	9,99E-21	0,098	0,055	Erythroid_early
STX12	0,091655405	7,63E-25	1,01E-20	0,135	0,091	Erythroid_early
CHPF2	0,002330645	7,83E-25	1,04E-20	0,106	0,172	Erythroid_early
VPS45	-0,042006262	7,91E-25	1,05E-20	0,114	0,236	Erythroid_early
CRK	-0,014615911	8,06E-25	1,07E-20	0,128	0,22	Erythroid_early
JAK2	0,055377189	8,21E-25	1,09E-20	0,104	0,098	Erythroid_early
CLCN7	0,050000333	8,33E-25	1,11E-20	0,14	0,145	Erythroid_early
TRIM23	0,056259227	8,39E-25	1,11E-20	0,068	0,032	Erythroid_early
GFM2	0,016390252	8,39E-25	1,11E-20	0,119	0,168	Erythroid_early
CNNM3	0,052863806	8,56E-25	1,14E-20	0,095	0,076	Erythroid_early
TCTA	-0,005766888	8,64E-25	1,15E-20	0,147	0,233	Erythroid_early
CERK	0,052872081	8,69E-25	1,15E-20	0,076	0,042	Erythroid_early
FLI1	0,100545437	8,74E-25	1,16E-20	0,239	0,259	Erythroid_early
KBTBD2	0,053895557	8,77E-25	1,16E-20	0,105	0,095	Erythroid_early
RP2	0,062568894	8,80E-25	1,17E-20	0,077	0,033	Erythroid_early
LIN9	-0,023978174	8,84E-25	1,17E-20	0,069	0,149	Erythroid_early
FBXO38	0,051954105	8,99E-25	1,19E-20	0,09	0,072	Erythroid_early
NIFK-AS1	0,015136673	9,00E-25	1,19E-20	0,239	0,339	Erythroid_early
ZNF573	-0,005301335	9,01E-25	1,20E-20	0,077	0,142	Erythroid_early
NRM	-0,01678181	9,17E-25	1,22E-20	0,181	0,283	Erythroid_early
CR1	-0,015183662	9,18E-25	1,22E-20	0,186	0,284	Erythroid_early
CLN8	0,05552412	9,24E-25	1,23E-20	0,181	0,222	Erythroid_early
GATA2-AS1	0,005558795	9,29E-25	1,23E-20	0,16	0,242	Erythroid_early
FMR1	0,065754588	9,38E-25	1,25E-20	0,119	0,1	Erythroid_early
NRDE2	0,085008516	9,43E-25	1,25E-20	0,166	0,137	Erythroid_early
VPS13D	0,064536032	9,47E-25	1,26E-20	0,08	0,036	Erythroid_early
SMIM24	0,131394426	9,62E-25	1,28E-20	0,197	0,18	Erythroid_early
YARS	-0,177327057	9,78E-25	1,30E-20	0,58	0,811	Erythroid_early
IFRD1	0,161838	9,83E-25	1,30E-20	0,275	0,243	Erythroid_early
TRAFD1	0,023940485	9,83E-25	1,31E-20	0,126	0,177	Erythroid_early
NOL6	0,031609204	9,88E-25	1,31E-20	0,091	0,104	Erythroid_early
DIP2A	0,066979979	9,96E-25	1,32E-20	0,114	0,096	Erythroid_early
TMTC4	0,01065183	1,02E-24	1,35E-20	0,109	0,165	Erythroid_early
SLC38A10	-0,017351916	1,02E-24	1,36E-20	0,184	0,288	Erythroid_early
ZNF136	0,013579149	1,04E-24	1,38E-20	0,103	0,146	Erythroid_early
LONRF1	0,047875833	1,05E-24	1,39E-20	0,061	0,038	Erythroid_early
FUCA1	0,040360631	1,07E-24	1,42E-20	0,154	0,187	Erythroid_early
TTPAL	0,142219289	1,07E-24	1,42E-20	0,148	0,051	Erythroid_early
HAUS3	0,021884474	1,07E-24	1,43E-20	0,15	0,199	Erythroid_early
ADCY7	0,062863399	1,10E-24	1,46E-20	0,144	0,137	Erythroid_early
TUBGCP5	0,031929087	1,10E-24	1,46E-20	0,141	0,176	Erythroid_early
SLC30A7	0,046729226	1,11E-24	1,48E-20	0,13	0,138	Erythroid_early
HEATR5B	0,069942767	1,11E-24	1,48E-20	0,109	0,072	Erythroid_early
ATF7	0,052603263	1,13E-24	1,50E-20	0,212	0,256	Erythroid_early
CLGN	-0,046463804	1,15E-24	1,52E-20	0,12	0,236	Erythroid_early
ZMAT1	0,060272077	1,16E-24	1,54E-20	0,103	0,088	Erythroid_early
PPFIBP1	0,04363889	1,17E-24	1,56E-20	0,152	0,19	Erythroid_early
VPS13B	0,055368829	1,18E-24	1,57E-20	0,113	0,101	Erythroid_early
PLAGL2	0,026022978	1,20E-24	1,59E-20	0,094	0,119	Erythroid_early
HEATR6	0,032660521	1,20E-24	1,59E-20	0,113	0,137	Erythroid_early
PSAT1	-0,0381691	1,22E-24	1,62E-20	0,005	0,062	Erythroid_early
GCHFR	0,144952838	1,26E-24	1,67E-20	0,389	0,388	Erythroid_early
C1orf112	-0,044394885	1,27E-24	1,69E-20	0,096	0,208	Erythroid_early
DAP3	0,062571832	1,29E-24	1,71E-20	0,662	0,78	Erythroid_early
GRK6	0,030975019	1,29E-24	1,72E-20	0,106	0,126	Erythroid_early
PCYT1A	0,027477273	1,30E-24	1,72E-20	0,137	0,177	Erythroid_early
TMEM121	-0,03775527	1,36E-24	1,80E-20	0,068	0,165	Erythroid_early
TOMM34	0,091937549	1,36E-24	1,81E-20	0,199	0,202	Erythroid_early
SVOPL	0,025475022	1,38E-24	1,83E-20	0,15	0,199	Erythroid_early
SFR1	0,023024995	1,41E-24	1,87E-20	0,205	0,273	Erythroid_early
VCL	0,10063201	1,41E-24	1,88E-20	0,134	0,086	Erythroid_early
ZNF576	-0,015722941	1,43E-24	1,90E-20	0,133	0,227	Erythroid_early
CBY1	-0,019607965	1,43E-24	1,90E-20	0,159	0,256	Erythroid_early
CBLB	0,061243547	1,47E-24	1,95E-20	0,093	0,063	Erythroid_early
DHRS1	0,05092015	1,52E-24	2,02E-20	0,16	0,175	Erythroid_early
ULK2	0,059555345	1,54E-24	2,05E-20	0,071	0,032	Erythroid_early
PPP1R21	0,024147216	1,55E-24	2,06E-20	0,092	0,117	Erythroid_early
STAM-AS1	-0,031878675	1,55E-24	2,06E-20	0,018	0,082	Erythroid_early
EIF1AD	-0,018218254	1,57E-24	2,08E-20	0,109	0,202	Erythroid_early
ISPD	0,026274342	1,57E-24	2,08E-20	0,095	0,128	Erythroid_early
GCSAML	-0,049217274	1,59E-24	2,11E-20	0,054	0,156	Erythroid_early
CD53	0,107611609	1,61E-24	2,13E-20	0,617	0,714	Erythroid_early
ORAI3	0,082165282	1,61E-24	2,14E-20	0,214	0,22	Erythroid_early
TMEM214	0,001689419	1,63E-24	2,17E-20	0,136	0,207	Erythroid_early
MARK2	0,052964543	1,65E-24	2,20E-20	0,126	0,123	Erythroid_early
CSF1	0,181940696	1,70E-24	2,26E-20	0,342	0,391	Erythroid_early
IFT80	0,051871482	1,72E-24	2,28E-20	0,081	0,06	Erythroid_early
GK5	0,080524804	1,77E-24	2,35E-20	0,114	0,076	Erythroid_early
LMBR1	0,024674693	1,80E-24	2,39E-20	0,114	0,151	Erythroid_early
RFTN1	-0,03129394	1,80E-24	2,39E-20	0,117	0,226	Erythroid_early
BICD1	0,043760546	1,85E-24	2,45E-20	0,106	0,114	Erythroid_early
RNF213	-0,024620299	1,85E-24	2,46E-20	0,143	0,244	Erythroid_early
EWSR1	0,002929425	1,89E-24	2,51E-20	0,768	0,903	Erythroid_early
GPN2	0,091478984	2,01E-24	2,67E-20	0,177	0,147	Erythroid_early
CORO2A	-0,047954764	2,01E-24	2,67E-20	0,017	0,095	Erythroid_early
TRIM16	-0,003333665	2,04E-24	2,71E-20	0,1	0,162	Erythroid_early
PXK	0,060994105	2,04E-24	2,71E-20	0,155	0,151	Erythroid_early
QARS	0,156325441	2,16E-24	2,87E-20	0,81	0,899	Erythroid_early
CALR	-0,015089823	2,20E-24	2,92E-20	0,859	0,967	Erythroid_early
BISPR	-0,019267417	2,25E-24	2,98E-20	0,067	0,138	Erythroid_early
DNASE1L1	0,051252434	2,29E-24	3,04E-20	0,093	0,095	Erythroid_early
SERPINF1	-0,064091272	2,31E-24	3,07E-20	0,036	0,138	Erythroid_early
CXorf56	0,02309993	2,34E-24	3,11E-20	0,104	0,137	Erythroid_early
RNH1	0,083394381	2,35E-24	3,12E-20	0,685	0,802	Erythroid_early
POLB	0,047854319	2,37E-24	3,15E-20	0,113	0,114	Erythroid_early
DTD2	0,020410569	2,40E-24	3,19E-20	0,132	0,177	Erythroid_early
ATG4A	-0,013490267	2,44E-24	3,24E-20	0,077	0,152	Erythroid_early
REXO1	0,048053473	2,48E-24	3,29E-20	0,126	0,128	Erythroid_early
ZC3H7B	0,057588729	2,52E-24	3,34E-20	0,124	0,114	Erythroid_early
SUMO2	0,304097979	2,56E-24	3,40E-20	0,996	1	Erythroid_early
CHEK2	0,030553389	2,57E-24	3,41E-20	0,201	0,261	Erythroid_early
ZNF747	-0,001345396	2,58E-24	3,42E-20	0,123	0,197	Erythroid_early
RRAGB	0,042772191	2,58E-24	3,42E-20	0,126	0,15	Erythroid_early
PRKX	0,052662554	2,64E-24	3,50E-20	0,126	0,13	Erythroid_early
TUBB	-0,074206483	2,66E-24	3,53E-20	0,972	0,996	Erythroid_early
RBMXL1	0,023850131	2,66E-24	3,53E-20	0,159	0,219	Erythroid_early
ATP13A1	-0,017587094	2,70E-24	3,58E-20	0,099	0,18	Erythroid_early
ZNF227	-0,001635677	2,72E-24	3,60E-20	0,08	0,132	Erythroid_early
RANBP9	0,109625579	2,72E-24	3,62E-20	0,16	0,11	Erythroid_early
BRF2	-0,004895963	2,74E-24	3,63E-20	0,118	0,189	Erythroid_early
RAB8B	0,049033482	2,77E-24	3,68E-20	0,118	0,122	Erythroid_early
AP2S1	-0,072662264	2,91E-24	3,86E-20	0,81	0,943	Erythroid_early
MIF	0,08245009	2,98E-24	3,95E-20	0,918	0,97	Erythroid_early
ALPK1	0,057058516	3,04E-24	4,03E-20	0,098	0,079	Erythroid_early
ZNF181	0,02365206	3,06E-24	4,07E-20	0,1	0,128	Erythroid_early
DNAJB9	0,003911803	3,09E-24	4,11E-20	0,145	0,225	Erythroid_early
DYNLL1	-0,11534923	3,13E-24	4,16E-20	0,965	0,995	Erythroid_early
CYP7B1	0,011066412	3,16E-24	4,19E-20	0,072	0,103	Erythroid_early
PIGU	0,056365986	3,18E-24	4,23E-20	0,176	0,194	Erythroid_early
STOML1	-0,017641463	3,20E-24	4,25E-20	0,099	0,172	Erythroid_early
TMEM107	0,01045075	3,20E-24	4,25E-20	0,179	0,259	Erythroid_early
PUS10	0,043379484	3,26E-24	4,32E-20	0,101	0,1	Erythroid_early
MRM1	0,004874439	3,28E-24	4,36E-20	0,189	0,273	Erythroid_early
SPC24	-0,064487425	3,31E-24	4,40E-20	0,126	0,258	Erythroid_early
ANKRA2	0,030241701	3,33E-24	4,42E-20	0,135	0,178	Erythroid_early
CWC15	-0,047238959	3,34E-24	4,43E-20	0,742	0,9	Erythroid_early
LIMD1	0,061015017	3,35E-24	4,45E-20	0,107	0,081	Erythroid_early
GLCE	0,028759701	3,37E-24	4,47E-20	0,112	0,147	Erythroid_early
LRP5	0,010962802	3,38E-24	4,49E-20	0,096	0,141	Erythroid_early
PECR	0,017868796	3,38E-24	4,49E-20	0,108	0,149	Erythroid_early
RAC2	0,227444075	3,65E-24	4,85E-20	0,91	0,941	Erythroid_early
PDK3	0,05378231	3,70E-24	4,92E-20	0,144	0,162	Erythroid_early
CRAT	0,023191448	3,89E-24	5,17E-20	0,126	0,173	Erythroid_early
TMEM91	0,01199798	3,90E-24	5,18E-20	0,146	0,214	Erythroid_early
MAST4	0,026725326	3,95E-24	5,25E-20	0,184	0,248	Erythroid_early
COPS5	-0,139214543	3,98E-24	5,29E-20	0,638	0,839	Erythroid_early
THNSL1	0,022524451	4,06E-24	5,39E-20	0,101	0,134	Erythroid_early
PKN3	-0,067066564	4,07E-24	5,40E-20	0,055	0,175	Erythroid_early
ORC5	0,006938252	4,11E-24	5,46E-20	0,136	0,202	Erythroid_early
LINC01089	0,065088816	4,18E-24	5,55E-20	0,164	0,181	Erythroid_early
NEU1	-0,005668232	4,20E-24	5,58E-20	0,13	0,2	Erythroid_early
FAM124B	0,196363623	4,21E-24	5,59E-20	0,3	0,231	Erythroid_early
CEP97	0,048741706	4,28E-24	5,68E-20	0,091	0,082	Erythroid_early
RBM48	0,015715189	4,36E-24	5,79E-20	0,143	0,2	Erythroid_early
ANKS3	0,028159751	4,39E-24	5,83E-20	0,159	0,211	Erythroid_early
SLC9A7	0,067616591	4,39E-24	5,83E-20	0,128	0,114	Erythroid_early
SLC9A6	0,030674924	4,69E-24	6,23E-20	0,06	0,058	Erythroid_early
RRNAD1	0,008738035	4,74E-24	6,29E-20	0,135	0,201	Erythroid_early
STRAP	0,062032855	4,83E-24	6,41E-20	0,741	0,85	Erythroid_early
SUMO1	0,038810558	4,86E-24	6,46E-20	0,856	0,95	Erythroid_early
DECR2	-0,003077161	4,87E-24	6,46E-20	0,108	0,173	Erythroid_early
HACD2	0,047763557	4,88E-24	6,48E-20	0,109	0,109	Erythroid_early
MYO1G	0,178411477	4,90E-24	6,51E-20	0,27	0,219	Erythroid_early
UBE2W	0,035967429	4,91E-24	6,52E-20	0,119	0,144	Erythroid_early
HPS5	0,05387834	4,95E-24	6,57E-20	0,13	0,131	Erythroid_early
PAICS	-0,031249278	4,96E-24	6,58E-20	0,785	0,918	Erythroid_early
SETD1B	0,038636999	4,98E-24	6,62E-20	0,122	0,144	Erythroid_early
STK10	0,06708366	4,99E-24	6,63E-20	0,133	0,12	Erythroid_early
PLD6	-0,088002105	5,01E-24	6,65E-20	0,054	0,196	Erythroid_early
MTMR9	0,036641139	5,14E-24	6,83E-20	0,111	0,134	Erythroid_early
C21orf2	0,013078621	5,29E-24	7,03E-20	0,178	0,255	Erythroid_early
PPP1R16A	-0,015593426	5,33E-24	7,07E-20	0,093	0,169	Erythroid_early
RINT1	0,009960443	5,35E-24	7,10E-20	0,087	0,137	Erythroid_early
APAF1	0,057618199	5,36E-24	7,12E-20	0,083	0,058	Erythroid_early
CNPY4	0,005537396	5,50E-24	7,30E-20	0,116	0,179	Erythroid_early
RAB40B	-0,019620111	5,80E-24	7,70E-20	0,102	0,189	Erythroid_early
ZNF264	0,063298152	5,81E-24	7,72E-20	0,105	0,085	Erythroid_early
UBE2C	0,162102735	5,99E-24	7,96E-20	0,261	0,388	Erythroid_early
RNF2	0,02676611	6,07E-24	8,06E-20	0,234	0,314	Erythroid_early
MTMR2	0,011767113	6,28E-24	8,33E-20	0,126	0,186	Erythroid_early
SSBP1	-0,189465226	6,31E-24	8,37E-20	0,935	0,988	Erythroid_early
PIP5K1A	0,043937172	6,31E-24	8,37E-20	0,114	0,125	Erythroid_early
KMT5A	-0,017941871	6,34E-24	8,42E-20	0,196	0,308	Erythroid_early
ZNF318	0,057771903	6,49E-24	8,61E-20	0,086	0,059	Erythroid_early
PGPEP1	0,10283308	6,65E-24	8,82E-20	0,159	0,127	Erythroid_early
WDR45B	0,068516395	6,71E-24	8,91E-20	0,231	0,271	Erythroid_early
DDX51	0,050393312	6,74E-24	8,95E-20	0,101	0,08	Erythroid_early
DNAJB12	0,077510006	6,82E-24	9,05E-20	0,27	0,296	Erythroid_early
MZF1	0,031086771	6,89E-24	9,14E-20	0,146	0,202	Erythroid_early
C8orf44	-0,014149462	7,01E-24	9,31E-20	0,089	0,16	Erythroid_early
SRI	-0,171188393	7,10E-24	9,43E-20	0,872	0,97	Erythroid_early
IRS2	0,085677961	7,27E-24	9,65E-20	0,177	0,167	Erythroid_early
SRP9	0,142301198	7,28E-24	9,66E-20	0,901	0,96	Erythroid_early
UBE3B	0,03571941	7,34E-24	9,74E-20	0,113	0,136	Erythroid_early
CENPN	0,095826743	7,45E-24	9,89E-20	0,278	0,322	Erythroid_early
FBXO21	0,040505479	7,49E-24	9,95E-20	0,131	0,159	Erythroid_early
INTS9	0,003192607	7,51E-24	9,97E-20	0,112	0,168	Erythroid_early
SLC25A15	0,007970986	7,59E-24	1,01E-19	0,108	0,154	Erythroid_early
NISCH	0,026613514	7,62E-24	1,01E-19	0,115	0,154	Erythroid_early
KIZ	0,068827944	7,62E-24	1,01E-19	0,2	0,226	Erythroid_early
XRCC4	0,016997989	7,73E-24	1,03E-19	0,133	0,18	Erythroid_early
MEST	-0,168049333	7,74E-24	1,03E-19	0,661	0,879	Erythroid_early
TET3	0,063871194	7,74E-24	1,03E-19	0,085	0,053	Erythroid_early
FBXO33	0,06386345	7,80E-24	1,03E-19	0,114	0,103	Erythroid_early
OSBPL6	-0,040915807	7,90E-24	1,05E-19	0,005	0,069	Erythroid_early
QPRT	0,044411673	8,15E-24	1,08E-19	0,141	0,162	Erythroid_early
CMTM8	-0,069803233	8,19E-24	1,09E-19	0,023	0,132	Erythroid_early
TLE4	0,117912123	8,30E-24	1,10E-19	0,131	0,052	Erythroid_early
ECHDC2	-0,050719616	8,35E-24	1,11E-19	0,04	0,134	Erythroid_early
RAD54L2	0,038646724	8,43E-24	1,12E-19	0,123	0,144	Erythroid_early
GOLGA8B	0,015779289	8,45E-24	1,12E-19	0,121	0,167	Erythroid_early
KDM1B	0,042921113	8,60E-24	1,14E-19	0,086	0,077	Erythroid_early
FAM45A	0,202363934	8,62E-24	1,14E-19	0,67	0,732	Erythroid_early
ELANE	-0,03179236	8,67E-24	1,15E-19	0,09	0,21	Erythroid_early
FDXR	-0,043807748	8,76E-24	1,16E-19	0,096	0,2	Erythroid_early
CD7	0,218045388	8,83E-24	1,17E-19	0,356	0,277	Erythroid_early
CLIC2	0,007747721	9,09E-24	1,21E-19	0,146	0,213	Erythroid_early
ARHGEF3	0,03324388	9,44E-24	1,25E-19	0,108	0,133	Erythroid_early
E2F1	0,055883651	9,45E-24	1,26E-19	0,077	0,041	Erythroid_early
CARHSP1	0,206053576	9,50E-24	1,26E-19	0,528	0,531	Erythroid_early
ZNF48	-0,046337449	9,52E-24	1,26E-19	0,039	0,135	Erythroid_early
ITGAM	0,084088515	9,84E-24	1,31E-19	0,116	0,079	Erythroid_early
FASTKD3	0,045049767	9,90E-24	1,31E-19	0,14	0,153	Erythroid_early
TMEM222	0,085329893	9,90E-24	1,31E-19	0,234	0,241	Erythroid_early
URGCP	0,016551112	1,00E-23	1,33E-19	0,092	0,127	Erythroid_early
PARP10	-0,033084728	1,00E-23	1,33E-19	0,076	0,17	Erythroid_early
LCT	-0,039615659	1,02E-23	1,35E-19	0,001	0,061	Erythroid_early
PMS2	0,087936342	1,04E-23	1,37E-19	0,217	0,212	Erythroid_early
CEP250	0,083345547	1,05E-23	1,40E-19	0,138	0,107	Erythroid_early
CPA3	0,103037032	1,06E-23	1,41E-19	0,135	0,105	Erythroid_early
SCRN1	0,015731061	1,08E-23	1,43E-19	0,117	0,165	Erythroid_early
PPP2R1B	0,043290356	1,10E-23	1,46E-19	0,098	0,095	Erythroid_early
PPP3CB	0,057390877	1,15E-23	1,53E-19	0,099	0,078	Erythroid_early
TMEM168	0,063996428	1,18E-23	1,56E-19	0,125	0,106	Erythroid_early
KPNA2	0,071185576	1,19E-23	1,57E-19	0,381	0,47	Erythroid_early
TPCN1	0,038767197	1,19E-23	1,58E-19	0,096	0,1	Erythroid_early
RPL13	0,050729869	1,21E-23	1,61E-19	1	1	Erythroid_early
KIAA2013	0,082319887	1,22E-23	1,62E-19	0,145	0,123	Erythroid_early
POLRMT	0,0231524	1,24E-23	1,65E-19	0,077	0,09	Erythroid_early
SH2B1	-0,00605407	1,26E-23	1,67E-19	0,14	0,23	Erythroid_early
BAP1	0,028616624	1,28E-23	1,70E-19	0,128	0,164	Erythroid_early
SLC44A2	0,067777086	1,30E-23	1,73E-19	0,15	0,153	Erythroid_early
KCNK6	-0,038924992	1,31E-23	1,74E-19	0,127	0,239	Erythroid_early
BANP	0,013511261	1,35E-23	1,79E-19	0,144	0,207	Erythroid_early
HIST1H4E	0,050262878	1,36E-23	1,80E-19	0,06	0,026	Erythroid_early
PHYKPL	-0,023864978	1,37E-23	1,82E-19	0,173	0,28	Erythroid_early
KANSL3	0,060144391	1,42E-23	1,88E-19	0,104	0,087	Erythroid_early
CRYM	0,022433016	1,47E-23	1,95E-19	0,191	0,285	Erythroid_early
RARA-AS1	-0,034356358	1,47E-23	1,95E-19	0,053	0,144	Erythroid_early
RAB3IP	-0,018967059	1,49E-23	1,98E-19	0,107	0,189	Erythroid_early
UBQLN2	0,03900126	1,50E-23	1,99E-19	0,156	0,191	Erythroid_early
ALMS1	0,04251673	1,51E-23	2,01E-19	0,111	0,119	Erythroid_early
HERC5	-0,123725794	1,53E-23	2,03E-19	0,061	0,245	Erythroid_early
SLC35A2	0,02359694	1,59E-23	2,11E-19	0,135	0,18	Erythroid_early
ABCB8	0,030512182	1,59E-23	2,11E-19	0,157	0,199	Erythroid_early
TXLNA	0,011326364	1,60E-23	2,12E-19	0,2	0,278	Erythroid_early
THRB	-0,027843945	1,64E-23	2,18E-19	0,016	0,069	Erythroid_early
TFIP11	-0,002970751	1,70E-23	2,25E-19	0,125	0,197	Erythroid_early
TMEM72	-0,024231074	1,76E-23	2,33E-19	0,014	0,059	Erythroid_early
EVA1C	-0,078027235	1,76E-23	2,33E-19	0,045	0,179	Erythroid_early
USP42	0,005324787	1,76E-23	2,34E-19	0,081	0,123	Erythroid_early
BECN1	0,064288118	1,77E-23	2,35E-19	0,256	0,287	Erythroid_early
CDK14	0,048267237	1,91E-23	2,53E-19	0,07	0,043	Erythroid_early
COPS3	0,010018319	1,94E-23	2,57E-19	0,752	0,883	Erythroid_early
FST	-0,045923153	1,96E-23	2,60E-19	0,014	0,082	Erythroid_early
TP53I3	0,058245692	1,97E-23	2,62E-19	0,241	0,291	Erythroid_early
LAT	-0,081274618	1,99E-23	2,64E-19	0,143	0,283	Erythroid_early
SNX9	6,51E-05	2,00E-23	2,66E-19	0,101	0,158	Erythroid_early
DPY19L3	0,046482515	2,00E-23	2,66E-19	0,079	0,058	Erythroid_early
ZNF266	0,033559954	2,01E-23	2,66E-19	0,091	0,102	Erythroid_early
RBM34	-0,035309104	2,01E-23	2,67E-19	0,072	0,158	Erythroid_early
MAP3K12	0,108323928	2,02E-23	2,69E-19	0,107	0,034	Erythroid_early
BAG1	-0,503136463	2,10E-23	2,79E-19	0,384	0,867	Erythroid_early
PALB2	-0,000365465	2,10E-23	2,79E-19	0,085	0,14	Erythroid_early
CDK11A	0,04882522	2,10E-23	2,79E-19	0,183	0,21	Erythroid_early
AMHR2	0,126577277	2,15E-23	2,86E-19	0,136	0,046	Erythroid_early
SPATA33	0,02745886	2,21E-23	2,93E-19	0,172	0,225	Erythroid_early
VPS37C	-0,008271007	2,27E-23	3,01E-19	0,051	0,107	Erythroid_early
SMYD4	0,037973337	2,30E-23	3,05E-19	0,113	0,131	Erythroid_early
NUP62CL	-0,011556647	2,31E-23	3,07E-19	0,093	0,16	Erythroid_early
RTN2	-0,031022612	2,33E-23	3,09E-19	0,055	0,125	Erythroid_early
HNRNPM	0,041150095	2,37E-23	3,14E-19	0,866	0,944	Erythroid_early
MNS1	-0,060875703	2,40E-23	3,19E-19	0,161	0,304	Erythroid_early
TSC22D1	0,792100782	2,47E-23	3,27E-19	0,916	0,887	Erythroid_early
SNX27	-0,004773479	2,50E-23	3,32E-19	0,127	0,199	Erythroid_early
C7orf26	0,011773271	2,52E-23	3,34E-19	0,149	0,211	Erythroid_early
PHTF1	0,052122886	2,53E-23	3,36E-19	0,272	0,361	Erythroid_early
PDIA5	-0,042412872	2,59E-23	3,44E-19	0,131	0,247	Erythroid_early
TCEANC2	0,019730664	2,62E-23	3,48E-19	0,118	0,151	Erythroid_early
IL6ST	0,038327519	2,64E-23	3,50E-19	0,07	0,065	Erythroid_early
FGFR1OP	0,053817742	2,67E-23	3,55E-19	0,134	0,139	Erythroid_early
IFI16	-0,203426259	2,69E-23	3,57E-19	0,571	0,805	Erythroid_early
KMT2B	0,046289206	2,74E-23	3,63E-19	0,103	0,1	Erythroid_early
WDR4	0,008524445	2,74E-23	3,64E-19	0,115	0,169	Erythroid_early
PGBD1	0,006150814	2,75E-23	3,65E-19	0,094	0,155	Erythroid_early
BTN3A1	0,02443031	2,79E-23	3,70E-19	0,106	0,144	Erythroid_early
PQLC3	0,033142082	2,80E-23	3,71E-19	0,14	0,185	Erythroid_early
PEA15	-0,027255957	2,82E-23	3,74E-19	0,091	0,182	Erythroid_early
TSC22D3	1,885063822	2,91E-23	3,87E-19	0,667	0,102	Erythroid_early
MTG2	0,068486588	2,92E-23	3,88E-19	0,142	0,125	Erythroid_early
MTFR2	-0,013049018	2,95E-23	3,91E-19	0,114	0,192	Erythroid_early
PHC1	0,049188129	2,98E-23	3,96E-19	0,091	0,083	Erythroid_early
GGCT	-0,122296855	2,99E-23	3,97E-19	0,769	0,924	Erythroid_early
LGALS3BP	-0,066602248	2,99E-23	3,97E-19	0,067	0,164	Erythroid_early
MALAT1	0,91303507	3,02E-23	4,01E-19	1	1	Erythroid_early
ARHGAP17	0,029936633	3,04E-23	4,03E-19	0,14	0,172	Erythroid_early
ACADSB	0,037524672	3,04E-23	4,04E-19	0,091	0,099	Erythroid_early
THAP3	0,062746492	3,05E-23	4,05E-19	0,157	0,165	Erythroid_early
TRAPPC2	0,039640772	3,06E-23	4,07E-19	0,143	0,164	Erythroid_early
CLC	-0,271698784	3,07E-23	4,08E-19	0,054	0,143	Erythroid_early
ZNF140	0,045423769	3,14E-23	4,16E-19	0,108	0,11	Erythroid_early
MIER2	-0,039705379	3,16E-23	4,20E-19	0,05	0,135	Erythroid_early
SEC24C	0,061499676	3,17E-23	4,21E-19	0,112	0,097	Erythroid_early
SPRTN	0,015118154	3,19E-23	4,24E-19	0,143	0,207	Erythroid_early
DNPH1	-0,256804934	3,22E-23	4,28E-19	0,886	0,969	Erythroid_early
COQ10A	0,04639975	3,23E-23	4,29E-19	0,113	0,116	Erythroid_early
NUDT1	-0,213081412	3,28E-23	4,36E-19	0,663	0,872	Erythroid_early
RAB5B	0,058415625	3,38E-23	4,49E-19	0,22	0,246	Erythroid_early
RNF217	0,05769393	3,45E-23	4,58E-19	0,082	0,052	Erythroid_early
MEMO1	0,077990015	3,46E-23	4,60E-19	0,149	0,144	Erythroid_early
MTERF2	0,031461048	3,54E-23	4,69E-19	0,131	0,169	Erythroid_early
AC005523.2	0,057786533	3,56E-23	4,73E-19	0,056	0,009	Erythroid_early
ZC3H6	0,024761923	3,65E-23	4,84E-19	0,101	0,143	Erythroid_early
E2F6	0,014316655	3,71E-23	4,93E-19	0,108	0,156	Erythroid_early
ARHGAP35	0,052856028	3,75E-23	4,98E-19	0,161	0,178	Erythroid_early
C11orf24	-0,01654368	3,77E-23	5,01E-19	0,092	0,168	Erythroid_early
MUC1	-0,009187179	3,92E-23	5,20E-19	0,056	0,113	Erythroid_early
RAVER2	0,014056375	3,99E-23	5,30E-19	0,1	0,14	Erythroid_early
DENND1A	0,029169841	4,09E-23	5,43E-19	0,101	0,123	Erythroid_early
ATMIN	0,038205489	4,14E-23	5,50E-19	0,114	0,118	Erythroid_early
TRAF3IP2-AS1	0,038058891	4,19E-23	5,57E-19	0,097	0,106	Erythroid_early
ZBTB4	0,05785577	4,23E-23	5,62E-19	0,109	0,091	Erythroid_early
ZNF350	0,033443259	4,29E-23	5,70E-19	0,11	0,136	Erythroid_early
SMDT1	-0,133911577	4,45E-23	5,90E-19	0,731	0,914	Erythroid_early
SUGP1	0,003466371	4,46E-23	5,92E-19	0,149	0,216	Erythroid_early
HSPA1A	0,203970097	4,60E-23	6,11E-19	0,328	0,366	Erythroid_early
PSMA5	-0,254485707	4,64E-23	6,16E-19	0,832	0,962	Erythroid_early
CDC42EP4	-0,044489857	4,76E-23	6,31E-19	0,051	0,142	Erythroid_early
FCHO2	0,042107162	4,89E-23	6,50E-19	0,066	0,046	Erythroid_early
RIMKLB	0,072678839	4,92E-23	6,54E-19	0,163	0,157	Erythroid_early
DST	0,046498293	4,93E-23	6,55E-19	0,097	0,103	Erythroid_early
CWF19L1	-0,010962221	4,98E-23	6,61E-19	0,108	0,179	Erythroid_early
NMI	0,22994482	5,01E-23	6,65E-19	0,869	0,914	Erythroid_early
HOOK1	0,074011489	5,04E-23	6,69E-19	0,133	0,099	Erythroid_early
CCDC22	0,024956174	5,04E-23	6,69E-19	0,177	0,248	Erythroid_early
TRAF3IP3	0,121340187	5,04E-23	6,69E-19	0,244	0,214	Erythroid_early
TSHZ1	0,047677489	5,05E-23	6,70E-19	0,108	0,102	Erythroid_early
ZDHHC14	0,053781991	5,08E-23	6,75E-19	0,105	0,094	Erythroid_early
PBX1	-0,1442119	5,09E-23	6,76E-19	0,294	0,497	Erythroid_early
PCCA	0,020770784	5,09E-23	6,76E-19	0,13	0,179	Erythroid_early
FCGRT	0,077630939	5,10E-23	6,77E-19	0,639	0,738	Erythroid_early
ZNF891	0,078373334	5,18E-23	6,88E-19	0,11	0,072	Erythroid_early
TRIM11	-0,107717333	5,24E-23	6,95E-19	0,104	0,282	Erythroid_early
IL1B	0,390959296	5,30E-23	7,03E-19	0,928	0,914	Erythroid_early
WIZ	0,003918743	5,34E-23	7,09E-19	0,149	0,222	Erythroid_early
TTBK2	0,060747441	5,52E-23	7,33E-19	0,109	0,101	Erythroid_early
LSM14B	0,05632628	5,53E-23	7,34E-19	0,092	0,068	Erythroid_early
NCOA5	0,03423923	5,60E-23	7,43E-19	0,095	0,102	Erythroid_early
PRDX1	-0,25964009	5,64E-23	7,49E-19	0,925	0,979	Erythroid_early
SCAMP4	-0,026614122	6,07E-23	8,06E-19	0,093	0,178	Erythroid_early
ATP7B	-0,005712791	6,09E-23	8,08E-19	0,1	0,166	Erythroid_early
AGBL5	0,034392105	6,13E-23	8,14E-19	0,163	0,202	Erythroid_early
PREP	0,026986465	6,13E-23	8,14E-19	0,09	0,107	Erythroid_early
ABL2	0,02975253	6,20E-23	8,23E-19	0,15	0,212	Erythroid_early
ALG6	0,003976916	6,25E-23	8,29E-19	0,143	0,209	Erythroid_early
TMEM167B	0,030188643	6,33E-23	8,40E-19	0,159	0,202	Erythroid_early
METTL9	-0,499579715	6,46E-23	8,57E-19	0,532	0,935	Erythroid_early
ATG4D	-0,083083088	6,53E-23	8,67E-19	0,071	0,213	Erythroid_early
PSEN1	0,086835954	6,62E-23	8,78E-19	0,15	0,113	Erythroid_early
OTUD6B	0,012380669	6,66E-23	8,83E-19	0,109	0,155	Erythroid_early
SEPSECS	0,03795746	6,76E-23	8,97E-19	0,072	0,065	Erythroid_early
NIPAL2	-0,006631252	6,85E-23	9,09E-19	0,071	0,126	Erythroid_early
EPB42	-0,043133777	6,87E-23	9,12E-19	0,038	0,113	Erythroid_early
LINC00526	0,003526886	6,90E-23	9,16E-19	0,115	0,18	Erythroid_early
ATP1B3	0,017176938	7,08E-23	9,40E-19	0,636	0,778	Erythroid_early
ZNF182	0,031803499	7,24E-23	9,61E-19	0,07	0,069	Erythroid_early
UCP2	-0,002263975	7,50E-23	9,95E-19	0,684	0,834	Erythroid_early
CLYBL	0,010456467	7,53E-23	1,00E-18	0,105	0,152	Erythroid_early
FAM76A	0,076047373	7,62E-23	1,01E-18	0,113	0,081	Erythroid_early
KDM4B	0,045031901	7,68E-23	1,02E-18	0,111	0,118	Erythroid_early
ADAM17	0,096677297	7,70E-23	1,02E-18	0,176	0,155	Erythroid_early
UGCG	0,033928515	7,71E-23	1,02E-18	0,1	0,116	Erythroid_early
STAP1	-0,058380402	7,78E-23	1,03E-18	0,044	0,146	Erythroid_early
FERMT3	-0,001993622	7,82E-23	1,04E-18	0,613	0,751	Erythroid_early
ZBTB14	0,053093436	7,96E-23	1,06E-18	0,083	0,061	Erythroid_early
ST3GAL2	0,055952921	7,99E-23	1,06E-18	0,148	0,163	Erythroid_early
GPATCH1	0,014368211	8,08E-23	1,07E-18	0,1	0,147	Erythroid_early
AARS	-0,051256551	8,19E-23	1,09E-18	0,12	0,254	Erythroid_early
RALGAPA1	0,05413796	8,26E-23	1,10E-18	0,116	0,114	Erythroid_early
NFE2L1	0,060188858	8,29E-23	1,10E-18	0,129	0,114	Erythroid_early
AGA	0,097333007	8,35E-23	1,11E-18	0,22	0,203	Erythroid_early
BUB1B	-0,005559598	8,40E-23	1,11E-18	0,093	0,154	Erythroid_early
BBIP1	0,037771823	8,56E-23	1,14E-18	0,142	0,179	Erythroid_early
UBR5-AS1	0,080476518	8,56E-23	1,14E-18	0,138	0,115	Erythroid_early
MELK	-0,00822271	8,62E-23	1,14E-18	0,062	0,117	Erythroid_early
IPMK	0,048438062	8,83E-23	1,17E-18	0,063	0,027	Erythroid_early
ZNF844	0,051574491	8,95E-23	1,19E-18	0,088	0,064	Erythroid_early
ARL6IP1	0,124211096	8,95E-23	1,19E-18	0,537	0,636	Erythroid_early
MEX3C	0,072246693	9,34E-23	1,24E-18	0,105	0,07	Erythroid_early
TADA1	0,025903823	9,43E-23	1,25E-18	0,103	0,126	Erythroid_early
C11orf71	0,039601019	9,57E-23	1,27E-18	0,146	0,171	Erythroid_early
ZNF485	-0,004712904	9,58E-23	1,27E-18	0,078	0,135	Erythroid_early
TBC1D14	0,036856522	9,59E-23	1,27E-18	0,09	0,098	Erythroid_early
HERPUD1	-0,048007563	9,63E-23	1,28E-18	0,272	0,429	Erythroid_early
USP25	0,036275225	9,64E-23	1,28E-18	0,094	0,099	Erythroid_early
WDR7	0,049915087	9,72E-23	1,29E-18	0,067	0,044	Erythroid_early
FOXM1	-0,020155162	9,79E-23	1,30E-18	0,106	0,19	Erythroid_early
LAIR1	0,12649357	9,96E-23	1,32E-18	0,144	0,072	Erythroid_early
UBXN1	-0,013857843	1,00E-22	1,33E-18	0,834	0,944	Erythroid_early
GNS	0,040679251	1,00E-22	1,33E-18	0,084	0,078	Erythroid_early
ZNF827	0,032298519	1,01E-22	1,34E-18	0,124	0,159	Erythroid_early
EEF2K	0,035498701	1,02E-22	1,36E-18	0,113	0,126	Erythroid_early
ARMC7	-0,00306283	1,02E-22	1,36E-18	0,096	0,154	Erythroid_early
ZSCAN32	0,029694553	1,03E-22	1,37E-18	0,072	0,083	Erythroid_early
OPTN	-0,060423137	1,04E-22	1,38E-18	0,085	0,205	Erythroid_early
GBE1	0,033803093	1,04E-22	1,38E-18	0,156	0,196	Erythroid_early
HEBP1	-0,173586998	1,06E-22	1,41E-18	0,578	0,813	Erythroid_early
GPT2	-0,055361266	1,06E-22	1,41E-18	0,023	0,12	Erythroid_early
RPS18	-0,072703777	1,07E-22	1,42E-18	1	1	Erythroid_early
SPIN2B	0,043363563	1,07E-22	1,42E-18	0,169	0,203	Erythroid_early
CKS2	0,172815565	1,08E-22	1,43E-18	0,837	0,924	Erythroid_early
GLRB	-0,04523212	1,08E-22	1,44E-18	0,016	0,092	Erythroid_early
CORO1A	0,020616684	1,10E-22	1,45E-18	0,337	0,45	Erythroid_early
DERL3	-0,021905384	1,10E-22	1,46E-18	0,16	0,263	Erythroid_early
ANKZF1	0,012418047	1,11E-22	1,48E-18	0,176	0,244	Erythroid_early
MEX3A	0,052482249	1,11E-22	1,48E-18	0,171	0,205	Erythroid_early
TOR1AIP2	-0,007840722	1,13E-22	1,50E-18	0,303	0,437	Erythroid_early
TTLL5	0,072515082	1,15E-22	1,53E-18	0,12	0,094	Erythroid_early
PI4K2B	0,019874187	1,18E-22	1,56E-18	0,083	0,102	Erythroid_early
LPP	0,060725607	1,18E-22	1,56E-18	0,126	0,12	Erythroid_early
TRAPPC10	0,048663036	1,20E-22	1,59E-18	0,055	0,016	Erythroid_early
PCIF1	0,097637686	1,20E-22	1,59E-18	0,202	0,182	Erythroid_early
SLC25A37	-0,036139794	1,20E-22	1,60E-18	0,583	0,753	Erythroid_early
MYD88	0,029169961	1,21E-22	1,61E-18	0,157	0,201	Erythroid_early
MDH1	0,11262113	1,25E-22	1,65E-18	0,79	0,885	Erythroid_early
SLC33A1	-0,004419477	1,26E-22	1,67E-18	0,112	0,186	Erythroid_early
OTULIN	0,045171417	1,30E-22	1,73E-18	0,089	0,082	Erythroid_early
GGA3	0,048540819	1,31E-22	1,73E-18	0,131	0,135	Erythroid_early
FER	0,024892911	1,32E-22	1,75E-18	0,078	0,095	Erythroid_early
KLHL7	0,086863775	1,37E-22	1,81E-18	0,181	0,167	Erythroid_early
CDS2	0,03745231	1,38E-22	1,83E-18	0,177	0,22	Erythroid_early
COQ10B	0,083040589	1,40E-22	1,86E-18	0,183	0,184	Erythroid_early
MS4A3	-0,165679187	1,43E-22	1,90E-18	0,101	0,242	Erythroid_early
ZC3H15	0,005574368	1,52E-22	2,02E-18	0,79	0,922	Erythroid_early
SRD5A1	-0,008741845	1,53E-22	2,03E-18	0,073	0,13	Erythroid_early
ZNF408	-0,037124126	1,62E-22	2,14E-18	0,075	0,165	Erythroid_early
MFSD13A	-0,0415505	1,64E-22	2,18E-18	0,07	0,164	Erythroid_early
MKNK1	0,029369518	1,67E-22	2,22E-18	0,158	0,208	Erythroid_early
ZNF263	0,006504903	1,67E-22	2,22E-18	0,125	0,188	Erythroid_early
OXNAD1	-0,003465225	1,68E-22	2,23E-18	0,133	0,205	Erythroid_early
DUS4L	0,017836315	1,70E-22	2,25E-18	0,11	0,146	Erythroid_early
COPG2	0,033884977	1,75E-22	2,33E-18	0,114	0,135	Erythroid_early
LPIN1	0,007253292	1,77E-22	2,35E-18	0,158	0,224	Erythroid_early
TPX2	0,059251816	1,81E-22	2,40E-18	0,285	0,362	Erythroid_early
CNBD2	0,1056876	1,81E-22	2,40E-18	0,152	0,106	Erythroid_early
ARL4A	0,550367595	1,81E-22	2,41E-18	0,637	0,537	Erythroid_early
ZNF678	0,052410633	1,81E-22	2,41E-18	0,093	0,083	Erythroid_early
CENPQ	-0,029574703	1,82E-22	2,42E-18	0,153	0,256	Erythroid_early
SETD4	0,037725018	1,83E-22	2,42E-18	0,125	0,146	Erythroid_early
AMDHD2	0,006323522	1,83E-22	2,43E-18	0,1	0,153	Erythroid_early
B4GALT5	0,06971708	1,83E-22	2,43E-18	0,093	0,049	Erythroid_early
ADCK5	-0,009997684	1,88E-22	2,49E-18	0,065	0,123	Erythroid_early
LSP1	0,11331065	1,88E-22	2,50E-18	0,366	0,412	Erythroid_early
POLI	0,030956534	1,90E-22	2,52E-18	0,079	0,083	Erythroid_early
ZNF275	0,03286285	1,91E-22	2,54E-18	0,072	0,076	Erythroid_early
JRK	0,01348544	1,96E-22	2,61E-18	0,101	0,145	Erythroid_early
CLCN3	0,064498407	1,99E-22	2,64E-18	0,097	0,074	Erythroid_early
MED20	0,014478353	2,00E-22	2,66E-18	0,099	0,146	Erythroid_early
PPARA	-0,028508418	2,06E-22	2,73E-18	0,148	0,252	Erythroid_early
RBAK	0,032025407	2,09E-22	2,77E-18	0,068	0,062	Erythroid_early
HIST1H2BB	0,024366054	2,11E-22	2,80E-18	0,023	0	Erythroid_early
TOM1	-0,003208013	2,12E-22	2,82E-18	0,093	0,156	Erythroid_early
SLC25A14	-0,014262489	2,14E-22	2,84E-18	0,102	0,17	Erythroid_early
RELT	-0,027332739	2,16E-22	2,87E-18	0,061	0,139	Erythroid_early
PRKAA1	0,063075299	2,19E-22	2,91E-18	0,149	0,145	Erythroid_early
GPR107	0,056695247	2,22E-22	2,95E-18	0,082	0,047	Erythroid_early
MED9	0,00221122	2,23E-22	2,96E-18	0,09	0,144	Erythroid_early
ZNF595	-0,018454156	2,25E-22	2,99E-18	0,089	0,174	Erythroid_early
RANBP3	-0,001532619	2,26E-22	3,00E-18	0,152	0,224	Erythroid_early
PRR7	-0,059272511	2,26E-22	3,00E-18	0,07	0,187	Erythroid_early
ANKRD36B	0,071597372	2,28E-22	3,03E-18	0,155	0,137	Erythroid_early
UBXN11	0,004079661	2,37E-22	3,14E-18	0,108	0,165	Erythroid_early
ATL2	0,040598963	2,38E-22	3,16E-18	0,107	0,115	Erythroid_early
ABHD3	0,012003094	2,45E-22	3,25E-18	0,12	0,174	Erythroid_early
YKT6	0,027298002	2,50E-22	3,31E-18	0,099	0,127	Erythroid_early
CCRL2	-0,042203407	2,54E-22	3,37E-18	0,044	0,135	Erythroid_early
MMRN1	0,051663682	2,58E-22	3,42E-18	0,082	0,062	Erythroid_early
SPATA5	0,014358299	2,60E-22	3,45E-18	0,106	0,144	Erythroid_early
RBPMS2	-0,105136478	2,61E-22	3,46E-18	0,205	0,375	Erythroid_early
FBXO7	-0,164453552	2,63E-22	3,50E-18	0,889	0,977	Erythroid_early
XRRA1	0,035762667	2,65E-22	3,51E-18	0,125	0,161	Erythroid_early
ZNF684	-0,003624642	2,66E-22	3,53E-18	0,05	0,095	Erythroid_early
NDUFB10	-0,121595539	2,67E-22	3,55E-18	0,902	0,978	Erythroid_early
SLC35B3	0,011946504	2,69E-22	3,57E-18	0,115	0,164	Erythroid_early
MAPK12	-0,002923913	2,72E-22	3,61E-18	0,079	0,132	Erythroid_early
ATF5	0,103413258	2,74E-22	3,64E-18	0,199	0,187	Erythroid_early
MUL1	0,040761086	2,77E-22	3,67E-18	0,121	0,14	Erythroid_early
RBM4	0,198064664	2,84E-22	3,77E-18	0,327	0,268	Erythroid_early
TRAF3IP2	0,012814212	2,84E-22	3,77E-18	0,105	0,157	Erythroid_early
EHD2	0,034045107	2,85E-22	3,78E-18	0,151	0,197	Erythroid_early
LEPR	-0,101517147	2,86E-22	3,80E-18	0,052	0,206	Erythroid_early
ZNF768	0,005522837	2,87E-22	3,80E-18	0,117	0,173	Erythroid_early
APBA3	-0,002996689	2,94E-22	3,91E-18	0,067	0,117	Erythroid_early
CRYL1	0,057329434	2,97E-22	3,94E-18	0,176	0,195	Erythroid_early
NXT2	0,012364099	3,03E-22	4,03E-18	0,142	0,198	Erythroid_early
CARM1	0,007181409	3,06E-22	4,06E-18	0,125	0,186	Erythroid_early
ZNF197	0,050594378	3,07E-22	4,07E-18	0,079	0,062	Erythroid_early
CAMLG	0,128443349	3,12E-22	4,15E-18	0,776	0,871	Erythroid_early
PPP6R2	0,006015575	3,16E-22	4,19E-18	0,084	0,127	Erythroid_early
SESN1	-0,006169426	3,24E-22	4,31E-18	0,11	0,182	Erythroid_early
SERINC5	0,056379044	3,31E-22	4,40E-18	0,14	0,146	Erythroid_early
ERCC3	0,004418086	3,43E-22	4,56E-18	0,143	0,218	Erythroid_early
KIF14	0,025295555	3,44E-22	4,57E-18	0,087	0,12	Erythroid_early
LRIG2	0,043682308	3,56E-22	4,73E-18	0,086	0,072	Erythroid_early
C2orf68	0,04557523	3,59E-22	4,77E-18	0,2	0,239	Erythroid_early
LYST	0,019258571	3,59E-22	4,77E-18	0,125	0,167	Erythroid_early
LRCH4	0,109945555	3,59E-22	4,77E-18	0,268	0,291	Erythroid_early
EXOC3-AS1	-0,029449543	3,62E-22	4,81E-18	0,076	0,156	Erythroid_early
UBASH3A	0,044872552	3,75E-22	4,98E-18	0,087	0,075	Erythroid_early
SLC29A2	-0,033373063	3,81E-22	5,06E-18	0,058	0,139	Erythroid_early
RSAD2	-0,064977425	3,87E-22	5,14E-18	0,032	0,135	Erythroid_early
C19orf48	0,082113571	3,94E-22	5,23E-18	0,803	0,912	Erythroid_early
ASCC1	0,055302402	3,95E-22	5,24E-18	0,16	0,168	Erythroid_early
DFFB	-0,013021904	4,01E-22	5,33E-18	0,079	0,15	Erythroid_early
EPHB4	0,081592332	4,09E-22	5,43E-18	0,107	0,058	Erythroid_early
ESAM	-0,053144274	4,09E-22	5,43E-18	0,007	0,081	Erythroid_early
MTMR3	0,062118957	4,22E-22	5,60E-18	0,077	0,042	Erythroid_early
MTERF1	0,012762555	4,22E-22	5,61E-18	0,095	0,129	Erythroid_early
ZCRB1	-0,016643423	4,24E-22	5,63E-18	0,748	0,883	Erythroid_early
PICK1	0,016890774	4,34E-22	5,76E-18	0,133	0,181	Erythroid_early
CPD	0,042125921	4,45E-22	5,91E-18	0,091	0,081	Erythroid_early
MED15	0,033503736	4,58E-22	6,07E-18	0,167	0,219	Erythroid_early
LCA5	-0,020939635	4,70E-22	6,25E-18	0,11	0,198	Erythroid_early
SLC25A32	0,015407878	4,86E-22	6,45E-18	0,121	0,177	Erythroid_early
MAP2K4	0,038325668	4,89E-22	6,49E-18	0,1	0,101	Erythroid_early
NAA30	0,022959265	4,92E-22	6,53E-18	0,091	0,122	Erythroid_early
SMIM5	0,01981463	5,00E-22	6,64E-18	0,088	0,124	Erythroid_early
TMEM234	-0,002554884	5,09E-22	6,76E-18	0,097	0,154	Erythroid_early
SLC25A12	0,014113897	5,16E-22	6,85E-18	0,083	0,118	Erythroid_early
COQ6	0,022124102	5,19E-22	6,89E-18	0,165	0,212	Erythroid_early
LIPT1	0,022805165	5,27E-22	7,00E-18	0,124	0,161	Erythroid_early
FAM78A	0,022053665	5,32E-22	7,07E-18	0,124	0,16	Erythroid_early
PDE6G	0,058071546	5,37E-22	7,13E-18	0,163	0,177	Erythroid_early
BET1L	-0,01569105	5,43E-22	7,21E-18	0,111	0,2	Erythroid_early
TSC2	0,028883723	5,65E-22	7,50E-18	0,123	0,155	Erythroid_early
ZNF354B	0,035071569	5,67E-22	7,52E-18	0,062	0,055	Erythroid_early
NFXL1	0,033204314	5,77E-22	7,66E-18	0,08	0,094	Erythroid_early
C8orf58	-0,027693646	5,81E-22	7,71E-18	0,041	0,11	Erythroid_early
MDC1	0,057061092	5,91E-22	7,85E-18	0,141	0,145	Erythroid_early
MRPL53	-0,017708998	5,98E-22	7,94E-18	0,047	0,099	Erythroid_early
SETD1A	0,028551654	5,98E-22	7,94E-18	0,087	0,103	Erythroid_early
SPDL1	-0,009104641	6,12E-22	8,12E-18	0,144	0,234	Erythroid_early
ABHD13	0,020738016	6,12E-22	8,13E-18	0,136	0,181	Erythroid_early
TMBIM1	0,061920336	6,18E-22	8,21E-18	0,242	0,276	Erythroid_early
ECE1	0,060589137	6,53E-22	8,67E-18	0,084	0,045	Erythroid_early
B4GAT1	-0,053703032	6,58E-22	8,74E-18	0,055	0,153	Erythroid_early
CTDP1	0,04509232	6,66E-22	8,84E-18	0,083	0,068	Erythroid_early
USF1	0,03654138	6,74E-22	8,95E-18	0,053	0,027	Erythroid_early
MTMR6	0,062587634	6,75E-22	8,97E-18	0,073	0,035	Erythroid_early
BEND5	0,034713277	6,88E-22	9,14E-18	0,107	0,134	Erythroid_early
NAF1	0,054497048	6,91E-22	9,17E-18	0,194	0,224	Erythroid_early
ZYX	-0,062416219	6,91E-22	9,17E-18	0,089	0,215	Erythroid_early
ZNRF2	0,042863445	6,93E-22	9,20E-18	0,055	0,028	Erythroid_early
SLC4A7	0,016235949	7,23E-22	9,60E-18	0,087	0,117	Erythroid_early
STX2	-0,003612419	7,26E-22	9,64E-18	0,071	0,12	Erythroid_early
C2orf69	0,026792042	7,27E-22	9,64E-18	0,159	0,218	Erythroid_early
ZNF544	0,020189948	7,30E-22	9,70E-18	0,198	0,27	Erythroid_early
KCTD21-AS1	-0,031088046	7,33E-22	9,73E-18	0,039	0,109	Erythroid_early
PAQR4	0,040516667	7,34E-22	9,75E-18	0,078	0,066	Erythroid_early
MAML1	0,030910525	7,59E-22	1,01E-17	0,118	0,146	Erythroid_early
DIS3L2	0,056430045	7,64E-22	1,01E-17	0,152	0,166	Erythroid_early
PARS2	-0,039584713	7,74E-22	1,03E-17	0,051	0,137	Erythroid_early
C6orf226	0,039025541	7,76E-22	1,03E-17	0,122	0,154	Erythroid_early
NUDT16	0,014038091	7,76E-22	1,03E-17	0,155	0,209	Erythroid_early
AVPI1	0,011178129	7,79E-22	1,03E-17	0,113	0,153	Erythroid_early
MTM1	0,067985657	7,95E-22	1,06E-17	0,097	0,062	Erythroid_early
MAST1	-0,033554429	8,03E-22	1,07E-17	0,028	0,095	Erythroid_early
FOXK1	0,052406492	8,26E-22	1,10E-17	0,117	0,116	Erythroid_early
FBXW8	0,030756748	8,34E-22	1,11E-17	0,089	0,1	Erythroid_early
RGS18	0,07415226	8,46E-22	1,12E-17	0,135	0,132	Erythroid_early
UBXN2B	0,014551877	8,50E-22	1,13E-17	0,108	0,158	Erythroid_early
NFS1	0,076649126	8,61E-22	1,14E-17	0,163	0,149	Erythroid_early
TMEM120B	-0,007825076	8,71E-22	1,16E-17	0,092	0,166	Erythroid_early
KCTD15	0,024004893	8,85E-22	1,18E-17	0,119	0,156	Erythroid_early
ZNF98	-0,032297724	8,90E-22	1,18E-17	0,002	0,051	Erythroid_early
SYS1	0,128291408	8,93E-22	1,19E-17	0,186	0,127	Erythroid_early
COMT	0,11386077	8,95E-22	1,19E-17	0,849	0,937	Erythroid_early
ZNF706	-0,127629172	8,97E-22	1,19E-17	0,885	0,97	Erythroid_early
PDLIM5	0,071991501	9,05E-22	1,20E-17	0,165	0,16	Erythroid_early
RRM2	0,025110698	9,16E-22	1,22E-17	0,175	0,253	Erythroid_early
PBX3	0,017015872	9,16E-22	1,22E-17	0,103	0,144	Erythroid_early
PBX2	0,02882146	9,27E-22	1,23E-17	0,12	0,157	Erythroid_early
TGIF1	0,293150741	9,36E-22	1,24E-17	0,46	0,43	Erythroid_early
GTSF1	0,202222645	9,38E-22	1,24E-17	0,133	0,024	Erythroid_early
SOCS4	0,048949584	9,50E-22	1,26E-17	0,112	0,109	Erythroid_early
DNAJC19	-0,099356305	9,52E-22	1,26E-17	0,742	0,899	Erythroid_early
GPR155	0,05226349	9,52E-22	1,26E-17	0,128	0,127	Erythroid_early
PLAA	0,041910401	9,64E-22	1,28E-17	0,168	0,194	Erythroid_early
CCHCR1	-0,007239887	9,93E-22	1,32E-17	0,127	0,199	Erythroid_early
MKL2	0,042860559	9,99E-22	1,33E-17	0,078	0,068	Erythroid_early
ZNF780B	0,043407323	1,03E-21	1,36E-17	0,064	0,042	Erythroid_early
OCEL1	0,05672642	1,03E-21	1,37E-17	0,146	0,158	Erythroid_early
MGRN1	0,036596802	1,03E-21	1,37E-17	0,137	0,165	Erythroid_early
NEMP2	0,021141791	1,03E-21	1,37E-17	0,081	0,097	Erythroid_early
SCLY	-0,030894365	1,05E-21	1,39E-17	0,044	0,119	Erythroid_early
FAM86B1	-0,056692634	1,06E-21	1,40E-17	0,056	0,163	Erythroid_early
ZNF726	0,016612619	1,10E-21	1,47E-17	0,1	0,13	Erythroid_early
DNAJC9	-0,152685532	1,11E-21	1,47E-17	0,827	0,955	Erythroid_early
UQCRC2	-0,015851278	1,11E-21	1,47E-17	0,867	0,952	Erythroid_early
MAP2K5	-0,009933673	1,12E-21	1,49E-17	0,12	0,192	Erythroid_early
DNAJB1	0,12478036	1,13E-21	1,50E-17	0,285	0,307	Erythroid_early
SLC35F5	0,007951382	1,13E-21	1,50E-17	0,079	0,121	Erythroid_early
CTSZ	-0,102030386	1,14E-21	1,52E-17	0,09	0,263	Erythroid_early
GLI4	0,029801918	1,15E-21	1,52E-17	0,055	0,042	Erythroid_early
STIM2	0,049807642	1,18E-21	1,57E-17	0,12	0,122	Erythroid_early
NDUFB3	-0,108966902	1,19E-21	1,58E-17	0,755	0,905	Erythroid_early
PAK4	-0,014671607	1,20E-21	1,59E-17	0,097	0,167	Erythroid_early
SENP2	0,054694451	1,22E-21	1,62E-17	0,154	0,171	Erythroid_early
CYLD	0,054819279	1,28E-21	1,70E-17	0,124	0,125	Erythroid_early
WDR53	-0,005147065	1,29E-21	1,72E-17	0,079	0,135	Erythroid_early
DUSP28	-0,00672957	1,34E-21	1,78E-17	0,079	0,137	Erythroid_early
ERCC8	0,021507628	1,37E-21	1,82E-17	0,094	0,121	Erythroid_early
NPIPB5	0,054670576	1,38E-21	1,83E-17	0,067	0,033	Erythroid_early
NFIX	0,018335954	1,38E-21	1,83E-17	0,12	0,155	Erythroid_early
YTHDF1	0,062992951	1,38E-21	1,84E-17	0,126	0,116	Erythroid_early
GAPT	0,003033385	1,39E-21	1,84E-17	0,118	0,187	Erythroid_early
PTPN9	0,054610049	1,41E-21	1,87E-17	0,092	0,073	Erythroid_early
POC1B	0,022843248	1,41E-21	1,87E-17	0,099	0,136	Erythroid_early
MYPOP	-0,0448071	1,41E-21	1,87E-17	0,044	0,136	Erythroid_early
CDC7	0,017297649	1,43E-21	1,90E-17	0,109	0,144	Erythroid_early
METTL15	0,073085655	1,44E-21	1,91E-17	0,154	0,143	Erythroid_early
SHC1	0,007221354	1,46E-21	1,94E-17	0,137	0,201	Erythroid_early
DHRS3	0,104676607	1,47E-21	1,95E-17	0,188	0,189	Erythroid_early
TCEAL3	-0,029316846	1,47E-21	1,95E-17	0,147	0,248	Erythroid_early
OSTC	0,120741982	1,47E-21	1,95E-17	0,928	0,981	Erythroid_early
CENPL	0,037045313	1,49E-21	1,97E-17	0,122	0,143	Erythroid_early
CD151	0,154040268	1,53E-21	2,03E-17	0,369	0,349	Erythroid_early
LINC00926	-0,051968954	1,54E-21	2,05E-17	0,032	0,123	Erythroid_early
DGAT1	0,038597078	1,55E-21	2,06E-17	0,071	0,055	Erythroid_early
PGBD2	0,049330498	1,56E-21	2,08E-17	0,087	0,07	Erythroid_early
MOB3A	0,037123074	1,58E-21	2,10E-17	0,127	0,163	Erythroid_early
TMEM175	-0,0272395	1,64E-21	2,17E-17	0,086	0,166	Erythroid_early
GLCCI1	0,051463821	1,64E-21	2,18E-17	0,133	0,145	Erythroid_early
HYOU1	0,007138078	1,65E-21	2,19E-17	0,128	0,18	Erythroid_early
ACTR3B	-0,050517329	1,67E-21	2,22E-17	0,056	0,153	Erythroid_early
ZBTB41	0,042783408	1,69E-21	2,24E-17	0,056	0,032	Erythroid_early
SSH1	0,06981007	1,71E-21	2,27E-17	0,08	0,035	Erythroid_early
DOPEY2	0,075870784	1,72E-21	2,28E-17	0,09	0,035	Erythroid_early
MPP1	0,081852117	1,72E-21	2,29E-17	0,776	0,882	Erythroid_early
DDX60	-0,016234841	1,73E-21	2,29E-17	0,091	0,166	Erythroid_early
ORC1	-0,065738441	1,74E-21	2,31E-17	0,096	0,225	Erythroid_early
PMP22	0,049101121	1,74E-21	2,31E-17	0,219	0,259	Erythroid_early
MSRB1	0,022703052	1,75E-21	2,32E-17	0,175	0,236	Erythroid_early
CLIC4	0,071294062	1,75E-21	2,32E-17	0,102	0,067	Erythroid_early
CGREF1	-0,000958555	1,78E-21	2,37E-17	0,08	0,125	Erythroid_early
NUTF2	0,037790035	1,79E-21	2,38E-17	0,78	0,903	Erythroid_early
MT-ND1	-0,082083046	1,80E-21	2,39E-17	0,999	0,999	Erythroid_early
RALGDS	0,028894937	1,81E-21	2,40E-17	0,089	0,101	Erythroid_early
ENTPD6	-0,00963056	1,85E-21	2,46E-17	0,109	0,183	Erythroid_early
PINK1	0,053023653	1,86E-21	2,47E-17	0,064	0,024	Erythroid_early
PKNOX1	0,025600844	1,88E-21	2,49E-17	0,125	0,16	Erythroid_early
ZNF550	0,060503632	1,88E-21	2,50E-17	0,093	0,057	Erythroid_early
ZNF551	0,053853801	1,88E-21	2,50E-17	0,118	0,113	Erythroid_early
PRR11	0,077756303	1,90E-21	2,52E-17	0,151	0,144	Erythroid_early
ATG14	0,057711305	1,90E-21	2,53E-17	0,109	0,104	Erythroid_early
RNASEH2B	-0,024645998	1,92E-21	2,54E-17	0,799	0,922	Erythroid_early
SERPINB9	0,064903474	1,93E-21	2,57E-17	0,159	0,18	Erythroid_early
ZWILCH	-0,063019906	1,94E-21	2,57E-17	0,157	0,294	Erythroid_early
SDHAF4	0,06143226	2,00E-21	2,65E-17	0,105	0,097	Erythroid_early
MCM9	0,034155316	2,03E-21	2,69E-17	0,071	0,072	Erythroid_early
INTS1	0,025665198	2,04E-21	2,71E-17	0,112	0,143	Erythroid_early
RTN4IP1	-0,009059151	2,05E-21	2,72E-17	0,079	0,136	Erythroid_early
ENTPD5	0,059692396	2,07E-21	2,75E-17	0,093	0,065	Erythroid_early
CRLF3	0,054256285	2,13E-21	2,82E-17	0,131	0,141	Erythroid_early
ARL2	0,057322245	2,14E-21	2,84E-17	0,818	0,917	Erythroid_early
EXD2	0,040390139	2,18E-21	2,89E-17	0,094	0,094	Erythroid_early
EID2B	-0,014615373	2,20E-21	2,92E-17	0,101	0,171	Erythroid_early
CD244	-0,05165169	2,20E-21	2,92E-17	0,043	0,142	Erythroid_early
STK38L	0,05441782	2,21E-21	2,93E-17	0,082	0,06	Erythroid_early
CNN2	0,256265805	2,32E-21	3,08E-17	0,322	0,165	Erythroid_early
MKL1	0,051716974	2,33E-21	3,09E-17	0,129	0,137	Erythroid_early
TMEM144	0,017911494	2,33E-21	3,10E-17	0,084	0,109	Erythroid_early
ZNF627	0,012956909	2,36E-21	3,13E-17	0,085	0,12	Erythroid_early
TRPM2	-0,043199066	2,38E-21	3,15E-17	0,005	0,073	Erythroid_early
RABEP2	0,031745075	2,38E-21	3,16E-17	0,118	0,145	Erythroid_early
FAR2	0,006074765	2,39E-21	3,18E-17	0,122	0,185	Erythroid_early
HCST	0,097080391	2,46E-21	3,26E-17	0,225	0,245	Erythroid_early
ERF	0,000636643	2,52E-21	3,34E-17	0,091	0,146	Erythroid_early
LYRM1	0,095113508	2,53E-21	3,36E-17	0,191	0,172	Erythroid_early
DCTN4	0,05520904	2,54E-21	3,37E-17	0,125	0,126	Erythroid_early
PDE6B	0,032040121	2,56E-21	3,40E-17	0,108	0,131	Erythroid_early
KLHL21	0,0593374	2,57E-21	3,41E-17	0,078	0,043	Erythroid_early
CHRM3-AS2	0,085090888	2,71E-21	3,60E-17	0,142	0,124	Erythroid_early
MTFR1	0,022486148	2,76E-21	3,67E-17	0,114	0,147	Erythroid_early
MYBL2	0,061827562	2,77E-21	3,68E-17	0,134	0,138	Erythroid_early
HKR1	0,010511194	2,78E-21	3,70E-17	0,09	0,134	Erythroid_early
STK11	-0,008621459	2,83E-21	3,76E-17	0,097	0,165	Erythroid_early
DOLK	-0,028344716	2,98E-21	3,96E-17	0,036	0,106	Erythroid_early
DENND2D	-0,048863435	2,99E-21	3,96E-17	0,091	0,188	Erythroid_early
EGFL7	0,016799838	3,01E-21	4,00E-17	0,732	0,854	Erythroid_early
PRKCZ	-0,025324623	3,11E-21	4,13E-17	0,02	0,079	Erythroid_early
VPS8	0,024198171	3,12E-21	4,14E-17	0,102	0,13	Erythroid_early
TRIM32	-0,038126078	3,13E-21	4,15E-17	0,051	0,136	Erythroid_early
PIGZ	-0,022940665	3,16E-21	4,19E-17	0,058	0,131	Erythroid_early
PBK	-0,032788797	3,24E-21	4,31E-17	0,064	0,144	Erythroid_early
DDX59	0,047829337	3,28E-21	4,36E-17	0,131	0,14	Erythroid_early
ITGB7	0,029600117	3,29E-21	4,36E-17	0,097	0,118	Erythroid_early
BCDIN3D	-0,029911125	3,39E-21	4,51E-17	0,088	0,179	Erythroid_early
GAS2L1	-0,015585739	3,52E-21	4,67E-17	0,081	0,151	Erythroid_early
RNF125	0,085853852	3,52E-21	4,68E-17	0,134	0,096	Erythroid_early
TAB3	0,059536702	3,54E-21	4,69E-17	0,077	0,048	Erythroid_early
ANXA3	-0,069409639	3,57E-21	4,74E-17	0,03	0,127	Erythroid_early
SCFD2	0,020762496	3,63E-21	4,82E-17	0,104	0,133	Erythroid_early
FKBP3	0,035355641	3,66E-21	4,86E-17	0,777	0,891	Erythroid_early
NEXN	-0,054706845	3,77E-21	5,00E-17	0,033	0,122	Erythroid_early
SERGEF	0,005770556	3,86E-21	5,12E-17	0,174	0,249	Erythroid_early
FTO	0,041817121	3,86E-21	5,13E-17	0,111	0,122	Erythroid_early
ACOX1	0,030482277	3,88E-21	5,15E-17	0,106	0,129	Erythroid_early
ZNF626	0,035858852	3,89E-21	5,16E-17	0,109	0,125	Erythroid_early
TTLL1	0,003089979	3,95E-21	5,24E-17	0,082	0,132	Erythroid_early
DNAJC16	0,058785491	3,96E-21	5,25E-17	0,089	0,054	Erythroid_early
Sep-01	0,042619234	3,97E-21	5,27E-17	0,134	0,152	Erythroid_early
ZNF215	-0,038700394	4,02E-21	5,33E-17	0,003	0,064	Erythroid_early
CSAD	-0,017176148	4,02E-21	5,34E-17	0,099	0,176	Erythroid_early
RUNX2	0,015409502	4,07E-21	5,40E-17	0,069	0,095	Erythroid_early
ST6GALNAC1	0,038208073	4,14E-21	5,49E-17	0,123	0,148	Erythroid_early
TDP1	0,030415457	4,17E-21	5,54E-17	0,181	0,225	Erythroid_early
OIP5	0,022472853	4,19E-21	5,57E-17	0,197	0,261	Erythroid_early
SLC36A4	-0,010847361	4,26E-21	5,66E-17	0,096	0,168	Erythroid_early
RRP12	0,02240043	4,28E-21	5,68E-17	0,104	0,137	Erythroid_early
TCF20	0,05829369	4,28E-21	5,68E-17	0,105	0,079	Erythroid_early
WBP1L	0,036282383	4,38E-21	5,82E-17	0,116	0,133	Erythroid_early
GPAT4	0,003300887	4,42E-21	5,86E-17	0,114	0,176	Erythroid_early
UBIAD1	0,036988917	4,49E-21	5,95E-17	0,164	0,196	Erythroid_early
C17orf58	0,031284055	4,50E-21	5,97E-17	0,091	0,103	Erythroid_early
SEMA4C	-0,009909017	4,52E-21	5,99E-17	0,095	0,159	Erythroid_early
PPP1R37	-0,029721034	4,52E-21	6,00E-17	0,051	0,126	Erythroid_early
TRIM21	-0,016451853	4,56E-21	6,05E-17	0,09	0,169	Erythroid_early
ANKAR	0,043085954	4,69E-21	6,22E-17	0,097	0,095	Erythroid_early
FOXRED2	0,037022875	4,79E-21	6,36E-17	0,121	0,14	Erythroid_early
PAOX	-0,035113914	4,81E-21	6,39E-17	0,015	0,08	Erythroid_early
ATG16L2	-0,030803296	4,85E-21	6,44E-17	0,089	0,178	Erythroid_early
TMEM63A	0,037130111	4,88E-21	6,48E-17	0,106	0,128	Erythroid_early
TRAK1	0,049634329	5,13E-21	6,82E-17	0,095	0,091	Erythroid_early
QSOX2	0,060128422	5,25E-21	6,97E-17	0,097	0,07	Erythroid_early
CLOCK	0,053722923	5,37E-21	7,13E-17	0,094	0,08	Erythroid_early
FKBP2	-0,037758262	5,49E-21	7,29E-17	0,627	0,779	Erythroid_early
IPO13	-0,032316398	5,64E-21	7,49E-17	0,063	0,144	Erythroid_early
FKBP15	0,016084081	5,78E-21	7,67E-17	0,141	0,194	Erythroid_early
SSR3	-0,019180865	5,89E-21	7,82E-17	0,714	0,854	Erythroid_early
SLC31A1	-0,017652186	5,90E-21	7,83E-17	0,085	0,162	Erythroid_early
RHOBTB1	0,035702281	5,98E-21	7,94E-17	0,049	0,03	Erythroid_early
PAQR8	-0,023858284	6,32E-21	8,39E-17	0,081	0,157	Erythroid_early
SPTA1	0,012343121	6,33E-21	8,41E-17	0,112	0,159	Erythroid_early
ANKRD46	0,004893223	6,37E-21	8,45E-17	0,121	0,183	Erythroid_early
ZNF226	0,044746184	6,42E-21	8,52E-17	0,156	0,178	Erythroid_early
SLX1A	-0,025742528	6,52E-21	8,65E-17	0,016	0,071	Erythroid_early
NAP1L3	-0,057466038	6,56E-21	8,70E-17	0,054	0,154	Erythroid_early
KLF7	0,063562629	6,71E-21	8,91E-17	0,063	0,02	Erythroid_early
GALNT11	0,008587703	6,86E-21	9,10E-17	0,111	0,168	Erythroid_early
VCPKMT	0,033238162	6,91E-21	9,18E-17	0,107	0,126	Erythroid_early
ZNF213-AS1	-0,012512974	7,02E-21	9,32E-17	0,079	0,146	Erythroid_early
PLEKHM2	0,078142123	7,07E-21	9,38E-17	0,104	0,056	Erythroid_early
MIR181A1HG	0,181326339	7,08E-21	9,40E-17	0,327	0,331	Erythroid_early
TRIB3	-0,049064966	7,14E-21	9,47E-17	0,049	0,138	Erythroid_early
NDUFB5	0,005183948	7,16E-21	9,50E-17	0,828	0,939	Erythroid_early
MCM8	0,027377421	7,20E-21	9,56E-17	0,118	0,148	Erythroid_early
COX10	0,002940338	7,23E-21	9,60E-17	0,12	0,179	Erythroid_early
TAF1C	-0,008046678	7,45E-21	9,89E-17	0,073	0,132	Erythroid_early
HIF1AN	0,037497382	7,59E-21	1,01E-16	0,118	0,142	Erythroid_early
MFN2	0,083523647	7,64E-21	1,01E-16	0,112	0,06	Erythroid_early
AXIN1	-0,000176059	7,65E-21	1,02E-16	0,122	0,185	Erythroid_early
GRB10	0,058986956	7,81E-21	1,04E-16	0,134	0,134	Erythroid_early
RHOH	0,279729078	7,95E-21	1,06E-16	0,546	0,537	Erythroid_early
FAAP100	-0,014985219	7,96E-21	1,06E-16	0,103	0,178	Erythroid_early
KLHL36	0,032694611	8,03E-21	1,07E-16	0,088	0,09	Erythroid_early
TMEM189	0,071285078	8,06E-21	1,07E-16	0,15	0,137	Erythroid_early
SMPD1	-0,001554593	8,26E-21	1,10E-16	0,092	0,15	Erythroid_early
ST7L	0,013146717	8,32E-21	1,10E-16	0,128	0,175	Erythroid_early
KCTD18	0,052119555	8,33E-21	1,11E-16	0,094	0,081	Erythroid_early
KCNAB2	0,067147881	8,37E-21	1,11E-16	0,163	0,169	Erythroid_early
ENOX2	0,001894185	8,47E-21	1,12E-16	0,09	0,14	Erythroid_early
PPM1L	0,051852773	8,72E-21	1,16E-16	0,076	0,047	Erythroid_early
METTL22	0,006900893	8,80E-21	1,17E-16	0,116	0,167	Erythroid_early
DOT1L	0,043487869	9,06E-21	1,20E-16	0,079	0,074	Erythroid_early
METTL5	-0,032922859	9,11E-21	1,21E-16	0,765	0,899	Erythroid_early
WDR44	0,037518867	9,13E-21	1,21E-16	0,06	0,049	Erythroid_early
DIAPH3	0,022474496	9,16E-21	1,22E-16	0,106	0,136	Erythroid_early
TSTD3	-0,038517097	9,18E-21	1,22E-16	0,059	0,144	Erythroid_early
SNX19	0,053907901	9,53E-21	1,26E-16	0,09	0,07	Erythroid_early
TIPARP-AS1	0,06046327	9,69E-21	1,29E-16	0,136	0,142	Erythroid_early
ZDHHC13	0,050306488	9,71E-21	1,29E-16	0,131	0,125	Erythroid_early
PYROXD1	0,041099515	9,82E-21	1,30E-16	0,11	0,118	Erythroid_early
CTPS2	0,027475611	9,83E-21	1,31E-16	0,093	0,116	Erythroid_early
PXMP4	0,080342064	9,85E-21	1,31E-16	0,137	0,1	Erythroid_early
DCLRE1B	-0,009023472	1,08E-20	1,43E-16	0,086	0,154	Erythroid_early
USP19	0,046091833	1,08E-20	1,43E-16	0,101	0,094	Erythroid_early
MYL12B	0,181674555	1,16E-20	1,54E-16	0,959	0,99	Erythroid_early
CENPP	-0,003935004	1,17E-20	1,55E-16	0,114	0,18	Erythroid_early
RPS6KC1	0,048152854	1,17E-20	1,55E-16	0,111	0,116	Erythroid_early
RANBP17	-0,044000864	1,18E-20	1,57E-16	0,099	0,201	Erythroid_early
PHACTR1	0,156055861	1,19E-20	1,58E-16	0,243	0,203	Erythroid_early
SMYD5	-0,007819305	1,21E-20	1,61E-16	0,103	0,163	Erythroid_early
TRIM69	-0,043518488	1,22E-20	1,62E-16	0,068	0,158	Erythroid_early
RAD54L	-0,056309035	1,23E-20	1,63E-16	0,065	0,173	Erythroid_early
AGPAT4	0,025737151	1,24E-20	1,65E-16	0,123	0,165	Erythroid_early
ZNF561	0,04804573	1,26E-20	1,68E-16	0,117	0,123	Erythroid_early
RGL2	0,019379859	1,26E-20	1,68E-16	0,127	0,179	Erythroid_early
NINJ1	-0,023972174	1,27E-20	1,68E-16	0,047	0,11	Erythroid_early
TUBA1A	0,320628793	1,27E-20	1,69E-16	0,593	0,573	Erythroid_early
EFCAB11	0,066413383	1,31E-20	1,74E-16	0,141	0,116	Erythroid_early
CAMK1D	-0,000287065	1,34E-20	1,78E-16	0,126	0,19	Erythroid_early
ASB16-AS1	0,012073617	1,36E-20	1,80E-16	0,073	0,098	Erythroid_early
RABGGTA	0,083560353	1,38E-20	1,83E-16	0,152	0,128	Erythroid_early
SPATA2L	-0,023742889	1,38E-20	1,83E-16	0,022	0,077	Erythroid_early
ZSCAN26	0,013579294	1,40E-20	1,86E-16	0,104	0,142	Erythroid_early
RNF14	0,007065432	1,41E-20	1,88E-16	0,1	0,156	Erythroid_early
ZNF16	-0,023878648	1,42E-20	1,89E-16	0,073	0,149	Erythroid_early
RNF11	-0,030338649	1,43E-20	1,90E-16	0,069	0,155	Erythroid_early
CRYZ	-0,01488955	1,45E-20	1,93E-16	0,099	0,178	Erythroid_early
SCMH1	-0,058306386	1,47E-20	1,95E-16	0,049	0,152	Erythroid_early
C4orf33	0,008491923	1,48E-20	1,96E-16	0,114	0,172	Erythroid_early
MRPL3	-0,118353945	1,50E-20	1,98E-16	0,76	0,916	Erythroid_early
RFFL	0,055607843	1,51E-20	2,01E-16	0,073	0,048	Erythroid_early
CHST2	-0,014878977	1,59E-20	2,12E-16	0,089	0,159	Erythroid_early
LRRC14	0,038804791	1,61E-20	2,14E-16	0,085	0,087	Erythroid_early
TRIM59	0,051457306	1,62E-20	2,15E-16	0,1	0,09	Erythroid_early
C16orf70	-0,008533516	1,62E-20	2,15E-16	0,072	0,123	Erythroid_early
TTC7B	0,034695888	1,66E-20	2,21E-16	0,099	0,112	Erythroid_early
CDK8	0,021896033	1,76E-20	2,33E-16	0,107	0,14	Erythroid_early
ZFP64	0,020016086	1,77E-20	2,35E-16	0,076	0,098	Erythroid_early
S100A13	-0,034375428	1,77E-20	2,35E-16	0,042	0,112	Erythroid_early
VIPAS39	0,049945158	1,77E-20	2,35E-16	0,134	0,14	Erythroid_early
UHRF1BP1L	0,042160719	1,77E-20	2,35E-16	0,075	0,061	Erythroid_early
MVK	-0,006083631	1,82E-20	2,42E-16	0,063	0,114	Erythroid_early
SLC10A3	-0,012848731	1,84E-20	2,45E-16	0,087	0,159	Erythroid_early
XPNPEP3	0,018609623	1,88E-20	2,50E-16	0,109	0,144	Erythroid_early
TMPO-AS1	0,003126461	1,89E-20	2,51E-16	0,103	0,162	Erythroid_early
U2AF1L4	-0,027196453	1,89E-20	2,51E-16	0,1	0,191	Erythroid_early
NFE2	-0,276921227	1,91E-20	2,54E-16	0,779	0,954	Erythroid_early
UMAD1	0,019190493	1,96E-20	2,61E-16	0,113	0,152	Erythroid_early
FAAP24	0,025437658	1,97E-20	2,61E-16	0,105	0,142	Erythroid_early
KLHL8	0,05080404	1,99E-20	2,64E-16	0,146	0,161	Erythroid_early
LRRC8B	-0,003191048	2,02E-20	2,68E-16	0,097	0,157	Erythroid_early
ULK4	0,062151052	2,05E-20	2,72E-16	0,088	0,056	Erythroid_early
TUBD1	0,061240327	2,06E-20	2,73E-16	0,139	0,135	Erythroid_early
UBE3D	0,041705312	2,09E-20	2,77E-16	0,098	0,102	Erythroid_early
NFATC1	0,018511773	2,09E-20	2,77E-16	0,109	0,151	Erythroid_early
APOL6	0,003767294	2,11E-20	2,81E-16	0,076	0,122	Erythroid_early
P4HB	-0,100281086	2,16E-20	2,86E-16	0,747	0,917	Erythroid_early
SMOX	-0,011965015	2,18E-20	2,89E-16	0,043	0,09	Erythroid_early
YOD1	0,018875325	2,19E-20	2,91E-16	0,093	0,128	Erythroid_early
MAPKAPK2	0,032347101	2,20E-20	2,92E-16	0,126	0,154	Erythroid_early
NDRG3	0,092561025	2,23E-20	2,96E-16	0,113	0,052	Erythroid_early
ZNF737	0,036543483	2,23E-20	2,97E-16	0,033	0,004	Erythroid_early
STARD10	3,38E-05	2,24E-20	2,97E-16	0,08	0,13	Erythroid_early
CEP85L	0,016881283	2,26E-20	3,00E-16	0,105	0,143	Erythroid_early
RIC1	0,053738896	2,32E-20	3,08E-16	0,076	0,038	Erythroid_early
SLC11A1	0,088561377	2,37E-20	3,14E-16	0,141	0,111	Erythroid_early
CTSW	-0,014866714	2,38E-20	3,16E-16	0,757	0,89	Erythroid_early
MTRF1	0,038987206	2,39E-20	3,17E-16	0,103	0,114	Erythroid_early
C4orf46	0,045639326	2,42E-20	3,22E-16	0,123	0,144	Erythroid_early
ZNF740	0,055997293	2,47E-20	3,28E-16	0,089	0,065	Erythroid_early
CSGALNACT2	0,049142834	2,48E-20	3,29E-16	0,081	0,059	Erythroid_early
KCTD1	-0,00637994	2,50E-20	3,32E-16	0,104	0,169	Erythroid_early
SPATA7	0,037702432	2,53E-20	3,36E-16	0,106	0,118	Erythroid_early
LINC01355	0,035442542	2,55E-20	3,38E-16	0,043	0,019	Erythroid_early
ANKFY1	0,040008482	2,56E-20	3,40E-16	0,115	0,125	Erythroid_early
PCDH9	0,092487919	2,59E-20	3,44E-16	0,134	0,106	Erythroid_early
TONSL	0,008758817	2,67E-20	3,55E-16	0,083	0,121	Erythroid_early
IL17RC	-0,019537228	2,68E-20	3,55E-16	0,06	0,127	Erythroid_early
RBM15	0,016272234	2,76E-20	3,67E-16	0,078	0,114	Erythroid_early
OTUD5	0,042512756	2,85E-20	3,78E-16	0,163	0,191	Erythroid_early
UGDH	0,023243967	2,91E-20	3,86E-16	0,083	0,107	Erythroid_early
NAT1	-0,005187132	2,91E-20	3,86E-16	0,048	0,091	Erythroid_early
C12orf57	-0,321866549	2,93E-20	3,89E-16	0,913	0,984	Erythroid_early
FAM129B	0,056193358	2,95E-20	3,92E-16	0,099	0,075	Erythroid_early
QPCT	0,013658773	2,96E-20	3,92E-16	0,087	0,124	Erythroid_early
ASB13	-0,013907316	2,96E-20	3,93E-16	0,082	0,148	Erythroid_early
DHRS4-AS1	0,006294587	3,02E-20	4,01E-16	0,182	0,255	Erythroid_early
GK	-0,007681169	3,02E-20	4,01E-16	0,111	0,178	Erythroid_early
SESTD1	0,042827687	3,04E-20	4,03E-16	0,099	0,097	Erythroid_early
CROT	0,022120771	3,07E-20	4,07E-16	0,082	0,099	Erythroid_early
C4orf3	0,018026187	3,08E-20	4,09E-16	0,8	0,912	Erythroid_early
TLCD1	-0,028801607	3,09E-20	4,10E-16	0,025	0,087	Erythroid_early
PRPF38B	-0,025889634	3,13E-20	4,16E-16	0,739	0,877	Erythroid_early
COX16	0,012825201	3,13E-20	4,16E-16	0,102	0,138	Erythroid_early
CENPE	0,038196712	3,14E-20	4,17E-16	0,154	0,22	Erythroid_early
CTU2	-0,007118136	3,18E-20	4,22E-16	0,121	0,199	Erythroid_early
CDADC1	0,04867097	3,23E-20	4,29E-16	0,154	0,171	Erythroid_early
PSMC5	-0,063941007	3,40E-20	4,51E-16	0,782	0,917	Erythroid_early
ZNF792	0,027845948	3,54E-20	4,70E-16	0,087	0,11	Erythroid_early
LANCL2	0,035917188	3,57E-20	4,74E-16	0,116	0,129	Erythroid_early
FZR1	-0,015986171	3,71E-20	4,92E-16	0,066	0,132	Erythroid_early
TMCO4	0,059910208	3,76E-20	4,99E-16	0,075	0,036	Erythroid_early
BEX5	-0,056987262	3,80E-20	5,04E-16	0,041	0,128	Erythroid_early
FAN1	0,030962576	3,97E-20	5,27E-16	0,094	0,104	Erythroid_early
CCZ1B	0,022347484	4,01E-20	5,32E-16	0,075	0,096	Erythroid_early
CNOT7	-0,093249572	4,05E-20	5,38E-16	0,728	0,89	Erythroid_early
CCDC122	-0,022755948	4,06E-20	5,39E-16	0,073	0,15	Erythroid_early
PEX14	0,052350771	4,10E-20	5,44E-16	0,142	0,142	Erythroid_early
SPICE1	0,034963065	4,16E-20	5,53E-16	0,105	0,116	Erythroid_early
PLP2	0,000859518	4,22E-20	5,60E-16	0,596	0,726	Erythroid_early
ATXN7L1	0,059691099	4,30E-20	5,71E-16	0,101	0,091	Erythroid_early
ZNF701	0,040198666	4,31E-20	5,73E-16	0,09	0,092	Erythroid_early
MYO1F	0,174663635	4,33E-20	5,75E-16	0,181	0,062	Erythroid_early
CALCOCO1	0,070791433	4,34E-20	5,76E-16	0,147	0,134	Erythroid_early
DHX35	0,056509994	4,38E-20	5,81E-16	0,074	0,032	Erythroid_early
ZBTB17	0,058218009	4,47E-20	5,93E-16	0,142	0,153	Erythroid_early
ZNF569	0,024776693	4,51E-20	5,99E-16	0,079	0,09	Erythroid_early
INPP5K	0,022658825	4,53E-20	6,01E-16	0,114	0,158	Erythroid_early
SLC16A10	0,051946023	4,56E-20	6,05E-16	0,06	0,025	Erythroid_early
EXOG	-0,054727998	4,61E-20	6,12E-16	0,095	0,212	Erythroid_early
LACC1	0,041934929	4,80E-20	6,37E-16	0,047	0,019	Erythroid_early
RBM19	0,021949286	4,84E-20	6,42E-16	0,14	0,191	Erythroid_early
DNASE2	0,020879904	4,89E-20	6,49E-16	0,122	0,166	Erythroid_early
PEX5	0,030510184	4,92E-20	6,53E-16	0,097	0,129	Erythroid_early
CBX2	-0,027179158	4,93E-20	6,54E-16	0,089	0,175	Erythroid_early
PPIB	-0,036358546	5,04E-20	6,69E-16	0,911	0,979	Erythroid_early
FBXO8	-0,00836331	5,06E-20	6,71E-16	0,069	0,122	Erythroid_early
LAMC1	-0,027140744	5,07E-20	6,74E-16	0,014	0,068	Erythroid_early
MAPK6	0,059065754	5,08E-20	6,75E-16	0,113	0,099	Erythroid_early
DPY19L1	0,045456106	5,08E-20	6,75E-16	0,077	0,062	Erythroid_early
GOLGA8N	0,036655411	5,12E-20	6,80E-16	0,045	0,023	Erythroid_early
SEC23A	0,056904208	5,21E-20	6,91E-16	0,114	0,094	Erythroid_early
TXNDC11	0,006195019	5,32E-20	7,06E-16	0,067	0,105	Erythroid_early
C5orf22	0,049856409	5,41E-20	7,19E-16	0,066	0,035	Erythroid_early
NDUFA12	-0,135951063	5,50E-20	7,30E-16	0,809	0,949	Erythroid_early
GDI1	-0,009972233	5,57E-20	7,40E-16	0,107	0,179	Erythroid_early
GNPDA2	0,005303276	5,62E-20	7,46E-16	0,111	0,165	Erythroid_early
CRADD	0,016229814	5,70E-20	7,57E-16	0,113	0,152	Erythroid_early
TNFAIP8L1	0,064092553	5,77E-20	7,66E-16	0,114	0,101	Erythroid_early
SPHK1	-0,059530221	5,78E-20	7,68E-16	0,021	0,112	Erythroid_early
GEN1	0,008974424	5,79E-20	7,68E-16	0,075	0,105	Erythroid_early
PATL1	0,053801834	5,89E-20	7,82E-16	0,124	0,124	Erythroid_early
SCAPER	0,008519992	5,91E-20	7,84E-16	0,096	0,144	Erythroid_early
STK3	0,006104224	5,96E-20	7,91E-16	0,139	0,198	Erythroid_early
USP20	0,000869178	6,01E-20	7,98E-16	0,095	0,153	Erythroid_early
IP6K1	0,0563049	6,08E-20	8,07E-16	0,138	0,128	Erythroid_early
MED14	0,042598999	6,11E-20	8,11E-16	0,107	0,108	Erythroid_early
GSTZ1	0,074520357	6,14E-20	8,15E-16	0,21	0,224	Erythroid_early
FXYD3	-0,037320578	6,25E-20	8,30E-16	0,042	0,114	Erythroid_early
EHD1	0,009427499	6,51E-20	8,65E-16	0,112	0,166	Erythroid_early
GPR146	-0,059786545	6,70E-20	8,89E-16	0,055	0,163	Erythroid_early
POT1	0,007311661	6,78E-20	9,01E-16	0,104	0,148	Erythroid_early
SMCR8	0,03751598	6,82E-20	9,06E-16	0,076	0,067	Erythroid_early
PAQR3	0,077543486	6,90E-20	9,17E-16	0,104	0,057	Erythroid_early
ADD2	-0,019976753	6,92E-20	9,18E-16	0,098	0,18	Erythroid_early
ZNF599	0,00015258	6,95E-20	9,23E-16	0,096	0,149	Erythroid_early
STAM2	0,052333083	6,98E-20	9,26E-16	0,068	0,041	Erythroid_early
EPHB6	0,047484071	7,24E-20	9,61E-16	0,095	0,084	Erythroid_early
WDTC1	0,079253175	7,47E-20	9,91E-16	0,123	0,081	Erythroid_early
PRKD2	-0,026337453	7,56E-20	1,00E-15	0,073	0,151	Erythroid_early
PPTC7	0,064047589	7,57E-20	1,01E-15	0,132	0,117	Erythroid_early
TSC22D2	0,078108633	7,66E-20	1,02E-15	0,131	0,102	Erythroid_early
CCDC92	0,049343237	7,73E-20	1,03E-15	0,082	0,066	Erythroid_early
CAMKMT	0,035562688	7,85E-20	1,04E-15	0,103	0,116	Erythroid_early
TMEM67	-0,017327883	7,85E-20	1,04E-15	0,093	0,171	Erythroid_early
AFMID	0,128149791	7,96E-20	1,06E-15	0,26	0,24	Erythroid_early
FOXJ2	0,063119534	8,10E-20	1,08E-15	0,102	0,082	Erythroid_early
NDUFA6	-0,176186385	8,14E-20	1,08E-15	0,701	0,887	Erythroid_early
PDSS2	0,063871583	8,15E-20	1,08E-15	0,122	0,1	Erythroid_early
ZNF44	0,043265763	8,18E-20	1,09E-15	0,109	0,113	Erythroid_early
ANO10	0,005113802	8,37E-20	1,11E-15	0,077	0,117	Erythroid_early
DRAM1	0,042304417	8,39E-20	1,11E-15	0,1	0,097	Erythroid_early
SH3GL1	-0,02075656	8,43E-20	1,12E-15	0,091	0,168	Erythroid_early
DDX31	-0,010399369	8,43E-20	1,12E-15	0,072	0,131	Erythroid_early
SLC16A3	0,011487282	8,45E-20	1,12E-15	0,083	0,118	Erythroid_early
CPB1	-0,017964949	8,49E-20	1,13E-15	0,106	0,196	Erythroid_early
ZNF282	0,042366291	8,62E-20	1,14E-15	0,073	0,053	Erythroid_early
BTBD8	0,035692335	8,82E-20	1,17E-15	0,052	0,031	Erythroid_early
CCDC159	0,043127196	8,91E-20	1,18E-15	0,149	0,178	Erythroid_early
TTC27	0,009733004	8,93E-20	1,19E-15	0,117	0,177	Erythroid_early
PLOD3	0,000674749	9,33E-20	1,24E-15	0,109	0,171	Erythroid_early
MFGE8	0,068785331	9,63E-20	1,28E-15	0,164	0,164	Erythroid_early
RFNG	0,02352864	9,66E-20	1,28E-15	0,083	0,106	Erythroid_early
ZSWIM6	0,052823443	9,71E-20	1,29E-15	0,067	0,032	Erythroid_early
ZEB1-AS1	-0,019048819	9,72E-20	1,29E-15	0,061	0,126	Erythroid_early
EIF3F	0,095218341	9,84E-20	1,31E-15	0,993	0,999	Erythroid_early
RRM2B	0,047871062	1,01E-19	1,35E-15	0,065	0,034	Erythroid_early
LRRC23	-0,00081607	1,01E-19	1,35E-15	0,092	0,146	Erythroid_early
RALB	0,031772113	1,03E-19	1,36E-15	0,196	0,255	Erythroid_early
VEGFB	0,033055302	1,05E-19	1,39E-15	0,086	0,091	Erythroid_early
TMEM160	-0,645572931	1,05E-19	1,40E-15	0,338	0,893	Erythroid_early
PPP1R15B	0,052147724	1,06E-19	1,41E-15	0,12	0,12	Erythroid_early
DENND5A	0,071042724	1,08E-19	1,44E-15	0,085	0,042	Erythroid_early
PRDX5	0,048929249	1,11E-19	1,47E-15	0,818	0,918	Erythroid_early
PHYHD1	-0,018871118	1,11E-19	1,47E-15	0,052	0,111	Erythroid_early
CCDC97	0,033021246	1,12E-19	1,49E-15	0,133	0,163	Erythroid_early
NOTCH1	0,056052204	1,14E-19	1,52E-15	0,065	0,03	Erythroid_early
FAM185A	0,010653973	1,17E-19	1,55E-15	0,093	0,13	Erythroid_early
FAM120C	-0,009017202	1,18E-19	1,57E-15	0,053	0,104	Erythroid_early
PSMA1	0,144161048	1,19E-19	1,58E-15	0,891	0,954	Erythroid_early
TIGD1	-0,011790615	1,19E-19	1,58E-15	0,087	0,155	Erythroid_early
PIGB	-0,002730113	1,22E-19	1,62E-15	0,088	0,144	Erythroid_early
DNAJC15	-0,055758467	1,23E-19	1,63E-15	0,752	0,9	Erythroid_early
C6orf47	0,011263286	1,28E-19	1,70E-15	0,122	0,174	Erythroid_early
SYNE1	0,044379314	1,28E-19	1,70E-15	0,108	0,113	Erythroid_early
LZTS2	0,019893537	1,30E-19	1,73E-15	0,129	0,172	Erythroid_early
AQP3	-0,039374957	1,31E-19	1,74E-15	0,003	0,061	Erythroid_early
PIGL	0,071452283	1,32E-19	1,75E-15	0,152	0,139	Erythroid_early
FAM86C1	-0,013505477	1,32E-19	1,76E-15	0,075	0,138	Erythroid_early
ORMDL3	0,042349971	1,34E-19	1,78E-15	0,097	0,091	Erythroid_early
DNAJB4	-0,028170672	1,34E-19	1,78E-15	0,05	0,127	Erythroid_early
ALG10B	0,027776991	1,37E-19	1,82E-15	0,076	0,08	Erythroid_early
CDC45	-0,080886822	1,37E-19	1,82E-15	0,21	0,366	Erythroid_early
PCGF3	0,090268216	1,38E-19	1,83E-15	0,124	0,08	Erythroid_early
KDM4C	0,056978895	1,38E-19	1,83E-15	0,086	0,058	Erythroid_early
RASA3	0,048621392	1,38E-19	1,83E-15	0,079	0,061	Erythroid_early
EXOSC8	-0,064573713	1,39E-19	1,84E-15	0,65	0,821	Erythroid_early
FAM50A	-0,012355962	1,39E-19	1,85E-15	0,065	0,12	Erythroid_early
ECHS1	-0,062369078	1,40E-19	1,86E-15	0,748	0,892	Erythroid_early
XKR8	-0,036597076	1,40E-19	1,86E-15	0,076	0,166	Erythroid_early
ZRANB1	0,043646032	1,40E-19	1,86E-15	0,117	0,12	Erythroid_early
PTK2B	0,048215003	1,41E-19	1,87E-15	0,104	0,108	Erythroid_early
PTCD2	0,008613075	1,43E-19	1,90E-15	0,092	0,13	Erythroid_early
GLUL	0,215281633	1,45E-19	1,92E-15	0,831	0,907	Erythroid_early
SLC35A5	0,020299664	1,47E-19	1,95E-15	0,087	0,111	Erythroid_early
PPM1H	0,055652835	1,48E-19	1,96E-15	0,09	0,066	Erythroid_early
VSIG10	0,029092714	1,48E-19	1,97E-15	0,125	0,159	Erythroid_early
VPS11	0,019134789	1,51E-19	2,00E-15	0,11	0,138	Erythroid_early
ENO2	-0,00765406	1,54E-19	2,04E-15	0,061	0,116	Erythroid_early
BANK1	0,058080007	1,56E-19	2,07E-15	0,098	0,076	Erythroid_early
MGST2	-0,03004552	1,58E-19	2,10E-15	0,841	0,936	Erythroid_early
POLR1D	-0,093761779	1,59E-19	2,11E-15	0,907	0,98	Erythroid_early
CTNNB1	0,155324898	1,60E-19	2,12E-15	0,339	0,314	Erythroid_early
ADARB1	0,07166648	1,61E-19	2,14E-15	0,134	0,112	Erythroid_early
CD79B	-0,00761543	1,63E-19	2,17E-15	0,092	0,162	Erythroid_early
COA4	-0,037926065	1,64E-19	2,18E-15	0,739	0,875	Erythroid_early
DUS2	-0,010771102	1,69E-19	2,24E-15	0,112	0,176	Erythroid_early
FGD3	0,035088044	1,69E-19	2,24E-15	0,115	0,139	Erythroid_early
TGM2	-0,022230605	1,70E-19	2,26E-15	0,094	0,169	Erythroid_early
TM7SF2	0,043628442	1,76E-19	2,34E-15	0,123	0,139	Erythroid_early
SLC25A4	-0,001213998	1,78E-19	2,36E-15	0,116	0,172	Erythroid_early
KIAA0355	0,050840785	1,79E-19	2,37E-15	0,093	0,075	Erythroid_early
OAF	0,00599919	1,79E-19	2,38E-15	0,114	0,161	Erythroid_early
SERPINI1	0,034172535	1,83E-19	2,44E-15	0,13	0,153	Erythroid_early
PHTF2	0,055752371	1,88E-19	2,50E-15	0,093	0,074	Erythroid_early
SLC35F2	-0,006847926	1,91E-19	2,53E-15	0,097	0,17	Erythroid_early
ZNF717	-0,006975781	1,93E-19	2,56E-15	0,085	0,138	Erythroid_early
HTATIP2	-0,011732268	1,99E-19	2,64E-15	0,152	0,241	Erythroid_early
ASB7	0,041748534	1,99E-19	2,64E-15	0,068	0,05	Erythroid_early
CYFIP2	0,017428339	2,01E-19	2,67E-15	0,126	0,173	Erythroid_early
ADAT1	0,034550692	2,01E-19	2,67E-15	0,107	0,118	Erythroid_early
BEST1	-0,004020858	2,10E-19	2,79E-15	0,047	0,085	Erythroid_early
GPS2	0,015025234	2,14E-19	2,84E-15	0,064	0,082	Erythroid_early
NDUFA7	0,004588809	2,15E-19	2,85E-15	0,077	0,115	Erythroid_early
ZBTB8A	0,068342399	2,23E-19	2,96E-15	0,123	0,112	Erythroid_early
ZDHHC7	0,041653104	2,23E-19	2,96E-15	0,079	0,074	Erythroid_early
SLC46A3	0,010095264	2,25E-19	2,98E-15	0,059	0,089	Erythroid_early
PYROXD2	-0,008012266	2,25E-19	2,99E-15	0,077	0,136	Erythroid_early
RMDN2	0,033075008	2,31E-19	3,07E-15	0,094	0,11	Erythroid_early
DHDDS	0,065938823	2,37E-19	3,14E-15	0,121	0,091	Erythroid_early
PLS1	0,032068343	2,37E-19	3,15E-15	0,074	0,073	Erythroid_early
UACA	0,012745002	2,41E-19	3,20E-15	0,09	0,13	Erythroid_early
UPRT	0,017982681	2,41E-19	3,20E-15	0,13	0,176	Erythroid_early
ATG13	0,060199259	2,53E-19	3,35E-15	0,141	0,138	Erythroid_early
CHST10	-0,053786591	2,54E-19	3,37E-15	0,052	0,151	Erythroid_early
MBD6	0,029713829	2,59E-19	3,44E-15	0,123	0,148	Erythroid_early
FBXO3	0,028884811	2,60E-19	3,45E-15	0,114	0,148	Erythroid_early
FAM118B	-0,004353143	2,67E-19	3,55E-15	0,084	0,139	Erythroid_early
CD99	0,035455326	2,70E-19	3,58E-15	0,729	0,842	Erythroid_early
OGDH	0,043847819	2,75E-19	3,65E-15	0,156	0,174	Erythroid_early
PPP2R5D	0,047706923	2,76E-19	3,67E-15	0,126	0,123	Erythroid_early
CROCC	0,036842412	2,77E-19	3,68E-15	0,038	0,006	Erythroid_early
TMLHE	0,061398272	2,89E-19	3,84E-15	0,142	0,137	Erythroid_early
TASP1	0,019063278	2,92E-19	3,87E-15	0,133	0,187	Erythroid_early
SDR42E1	-0,036732156	2,93E-19	3,89E-15	0,018	0,086	Erythroid_early
ZNF524	0,014968878	2,96E-19	3,94E-15	0,192	0,26	Erythroid_early
HJURP	-0,020986718	2,98E-19	3,95E-15	0,081	0,154	Erythroid_early
C1QTNF4	0,045012837	2,99E-19	3,97E-15	0,033	0,015	Erythroid_early
ACTR8	0,05470039	3,00E-19	3,99E-15	0,11	0,098	Erythroid_early
PNISR	0,229171407	3,04E-19	4,04E-15	0,953	0,969	Erythroid_early
ITGA6	0,0485211	3,12E-19	4,14E-15	0,063	0,036	Erythroid_early
SLC39A9	0,032899365	3,13E-19	4,15E-15	0,111	0,133	Erythroid_early
CRNDE	0,049799056	3,14E-19	4,17E-15	0,074	0,046	Erythroid_early
ZZEF1	0,060567744	3,19E-19	4,23E-15	0,092	0,062	Erythroid_early
GMPPB	-0,014694101	3,19E-19	4,24E-15	0,087	0,152	Erythroid_early
NCAPG2	0,042248552	3,33E-19	4,42E-15	0,119	0,113	Erythroid_early
GORAB	0,002656888	3,34E-19	4,44E-15	0,058	0,096	Erythroid_early
ARHGEF9	0,02499287	3,48E-19	4,62E-15	0,113	0,14	Erythroid_early
EZH1	0,056790808	3,61E-19	4,79E-15	0,091	0,072	Erythroid_early
UTP15	0,028693397	3,62E-19	4,80E-15	0,098	0,11	Erythroid_early
GTF2E1	0,018502531	3,64E-19	4,83E-15	0,08	0,109	Erythroid_early
ZW10	-0,01406456	3,65E-19	4,84E-15	0,106	0,174	Erythroid_early
ZNF324	0,063386628	3,68E-19	4,88E-15	0,141	0,142	Erythroid_early
SNRPA1	0,003662205	3,78E-19	5,01E-15	0,687	0,823	Erythroid_early
PITPNA	0,042341135	3,78E-19	5,02E-15	0,097	0,088	Erythroid_early
OASL	-0,026848925	3,81E-19	5,06E-15	0,005	0,045	Erythroid_early
JADE2	0,052136447	3,87E-19	5,13E-15	0,096	0,078	Erythroid_early
MTF1	-0,006413502	3,90E-19	5,17E-15	0,093	0,158	Erythroid_early
KMT2D	0,055053218	3,92E-19	5,20E-15	0,091	0,073	Erythroid_early
TMEM79	-0,031791406	3,98E-19	5,28E-15	0,014	0,068	Erythroid_early
C18orf25	0,073285024	4,01E-19	5,32E-15	0,134	0,119	Erythroid_early
PSKH1	0,032279268	4,03E-19	5,35E-15	0,09	0,108	Erythroid_early
CD37	0,085639444	4,21E-19	5,58E-15	0,857	0,945	Erythroid_early
SPINK2	0,232699082	4,28E-19	5,69E-15	0,188	0,159	Erythroid_early
CEP89	0,018013939	4,29E-19	5,70E-15	0,119	0,166	Erythroid_early
FN3K	0,004545115	4,31E-19	5,72E-15	0,096	0,149	Erythroid_early
IFT122	0,023191508	4,33E-19	5,75E-15	0,11	0,142	Erythroid_early
TRAPPC13	0,013915442	4,35E-19	5,78E-15	0,088	0,121	Erythroid_early
PDK1	0,044380896	4,45E-19	5,91E-15	0,068	0,044	Erythroid_early
THOC7	0,013944281	4,45E-19	5,91E-15	0,849	0,94	Erythroid_early
BBS4	0,032967448	4,55E-19	6,03E-15	0,12	0,135	Erythroid_early
PCNA	0,100415179	4,60E-19	6,10E-15	0,754	0,862	Erythroid_early
SMURF2	0,057479082	4,60E-19	6,11E-15	0,088	0,064	Erythroid_early
CDC42SE1	0,035271112	4,62E-19	6,13E-15	0,351	0,472	Erythroid_early
TPRKB	-0,029765559	4,66E-19	6,19E-15	0,804	0,929	Erythroid_early
ATXN7L3	0,014019481	4,73E-19	6,29E-15	0,061	0,081	Erythroid_early
FRMD8	0,006629773	4,87E-19	6,46E-15	0,125	0,19	Erythroid_early
HIST1H3I	0,027293456	5,01E-19	6,65E-15	0,027	0,005	Erythroid_early
MCU	0,018376611	5,04E-19	6,69E-15	0,095	0,123	Erythroid_early
PLCL2	0,042728465	5,29E-19	7,02E-15	0,054	0,027	Erythroid_early
BIN1	-0,077449103	5,35E-19	7,10E-15	0,056	0,172	Erythroid_early
FAM161A	0,019048049	5,35E-19	7,11E-15	0,114	0,153	Erythroid_early
AP4M1	0,041092307	5,46E-19	7,25E-15	0,178	0,223	Erythroid_early
LRRC45	-0,012859443	5,51E-19	7,32E-15	0,113	0,19	Erythroid_early
RBM38	0,001028461	5,62E-19	7,46E-15	0,098	0,148	Erythroid_early
AP3M2	0,036640342	5,83E-19	7,74E-15	0,117	0,135	Erythroid_early
ZNF8	0,04591449	5,84E-19	7,76E-15	0,074	0,056	Erythroid_early
TFR2	-0,128827385	5,86E-19	7,78E-15	0,661	0,842	Erythroid_early
MATR3.1	0,037705593	5,95E-19	7,89E-15	0,041	0,011	Erythroid_early
PRAF2	0,008248256	5,99E-19	7,95E-15	0,132	0,193	Erythroid_early
STAT4	-0,04728248	5,99E-19	7,95E-15	0,011	0,081	Erythroid_early
MED18	0,052435322	6,03E-19	8,00E-15	0,082	0,054	Erythroid_early
SPTBN1	0,063865754	6,15E-19	8,17E-15	0,091	0,068	Erythroid_early
SPATA5L1	-0,017958787	6,20E-19	8,23E-15	0,054	0,113	Erythroid_early
SARS2	0,010765542	6,25E-19	8,30E-15	0,101	0,136	Erythroid_early
EDEM1	0,035592363	6,26E-19	8,31E-15	0,063	0,053	Erythroid_early
PTRHD1	0,095032498	6,37E-19	8,46E-15	0,833	0,926	Erythroid_early
NSUN3	0,048051724	6,49E-19	8,62E-15	0,102	0,099	Erythroid_early
KANK2	0,026227805	6,51E-19	8,65E-15	0,099	0,116	Erythroid_early
SLC2A4RG	-0,017401882	6,56E-19	8,71E-15	0,077	0,143	Erythroid_early
SAMD10	-0,041772213	6,71E-19	8,91E-15	0,053	0,136	Erythroid_early
ZNF337	-0,001993279	6,75E-19	8,96E-15	0,061	0,105	Erythroid_early
TRAF3	0,01453683	6,77E-19	8,98E-15	0,081	0,103	Erythroid_early
DCBLD2	0,030571418	6,78E-19	9,00E-15	0,066	0,067	Erythroid_early
YRDC	0,044490484	6,86E-19	9,11E-15	0,087	0,086	Erythroid_early
ZBTB21	0,054420536	6,91E-19	9,17E-15	0,061	0,022	Erythroid_early
SIN3B	-0,003281724	6,95E-19	9,22E-15	0,063	0,1	Erythroid_early
REPS1	0,063776729	6,95E-19	9,23E-15	0,112	0,102	Erythroid_early
GPR89B	-0,0382691	6,97E-19	9,25E-15	0,035	0,105	Erythroid_early
FLNB	0,027319292	7,04E-19	9,34E-15	0,077	0,086	Erythroid_early
GBP3	0,03191556	7,17E-19	9,52E-15	0,083	0,097	Erythroid_early
MORC2	0,016917074	7,21E-19	9,57E-15	0,074	0,097	Erythroid_early
C1orf159	-0,014903692	7,22E-19	9,58E-15	0,054	0,107	Erythroid_early
OSBPL2	0,010688528	7,26E-19	9,64E-15	0,085	0,122	Erythroid_early
UBE2S	-0,420622998	7,41E-19	9,84E-15	0,275	0,694	Erythroid_early
CXorf21	0,052686624	7,70E-19	1,02E-14	0,104	0,106	Erythroid_early
DPP9	0,050736866	7,84E-19	1,04E-14	0,111	0,106	Erythroid_early
BRF1	0,037130798	8,09E-19	1,07E-14	0,077	0,066	Erythroid_early
PA2G4	-0,145754604	8,10E-19	1,08E-14	0,936	0,995	Erythroid_early
LSM5	-0,028429571	8,17E-19	1,09E-14	0,875	0,962	Erythroid_early
CD52	0,033644292	8,37E-19	1,11E-14	0,199	0,262	Erythroid_early
ADORA2B	-0,025904915	8,50E-19	1,13E-14	0,076	0,155	Erythroid_early
MCM7	-0,191386909	8,51E-19	1,13E-14	0,719	0,904	Erythroid_early
FAM19A2	-0,30175192	8,68E-19	1,15E-14	0,235	0,483	Erythroid_early
FUT10	0,027730351	8,74E-19	1,16E-14	0,073	0,079	Erythroid_early
APOE	-0,08132917	8,75E-19	1,16E-14	0,14	0,299	Erythroid_early
PSD4	0,043226965	8,87E-19	1,18E-14	0,116	0,121	Erythroid_early
SCRN3	0,040700204	8,98E-19	1,19E-14	0,112	0,119	Erythroid_early
RAB11B-AS1	-0,031960913	9,03E-19	1,20E-14	0,057	0,134	Erythroid_early
ASTE1	-0,010261982	9,03E-19	1,20E-14	0,081	0,14	Erythroid_early
ZNF22	0,011371203	9,03E-19	1,20E-14	0,866	0,947	Erythroid_early
TSPYL5	0,052340913	9,19E-19	1,22E-14	0,067	0,043	Erythroid_early
COL18A1	-0,00456536	9,41E-19	1,25E-14	0,081	0,133	Erythroid_early
KLF12	0,032197089	9,59E-19	1,27E-14	0,089	0,104	Erythroid_early
KDM7A	0,041747681	9,71E-19	1,29E-14	0,052	0,027	Erythroid_early
FRMD6-AS1	0,02567325	1,01E-18	1,34E-14	0,088	0,109	Erythroid_early
HMGCS1	0,064301034	1,01E-18	1,34E-14	0,096	0,073	Erythroid_early
SKI	0,02254633	1,01E-18	1,35E-14	0,107	0,133	Erythroid_early
MFSD6	0,043664915	1,02E-18	1,35E-14	0,059	0,042	Erythroid_early
ARGLU1	-0,014744298	1,03E-18	1,36E-14	0,861	0,946	Erythroid_early
NUBPL	0,034063494	1,03E-18	1,37E-14	0,108	0,126	Erythroid_early
KCTD6	0,005215908	1,07E-18	1,42E-14	0,097	0,142	Erythroid_early
USP46	0,000140088	1,09E-18	1,44E-14	0,141	0,207	Erythroid_early
ANKRD13D	0,05183403	1,09E-18	1,45E-14	0,158	0,172	Erythroid_early
LINC00623	0,03505378	1,10E-18	1,46E-14	0,044	0,019	Erythroid_early
DEPDC1	-0,057587539	1,11E-18	1,47E-14	0,089	0,202	Erythroid_early
LRSAM1	0,027753998	1,11E-18	1,48E-14	0,081	0,092	Erythroid_early
PIGW	-0,006263368	1,11E-18	1,48E-14	0,075	0,127	Erythroid_early
LYRM9	0,024778412	1,12E-18	1,49E-14	0,093	0,12	Erythroid_early
AP4B1	0,007110653	1,13E-18	1,50E-14	0,077	0,118	Erythroid_early
ENTPD1-AS1	-0,024986898	1,13E-18	1,51E-14	0,111	0,198	Erythroid_early
SHANK3	0,025088656	1,15E-18	1,53E-14	0,026	0,004	Erythroid_early
COMMD7	0,053765923	1,17E-18	1,56E-14	0,743	0,853	Erythroid_early
AMPD3	0,037240335	1,19E-18	1,57E-14	0,074	0,069	Erythroid_early
NEMP1	0,049323662	1,19E-18	1,58E-14	0,091	0,078	Erythroid_early
MOB3C	-0,022239413	1,20E-18	1,60E-14	0,041	0,102	Erythroid_early
ITPRIPL1	0,01655386	1,22E-18	1,61E-14	0,093	0,124	Erythroid_early
LRRC37B	0,047596009	1,23E-18	1,63E-14	0,094	0,089	Erythroid_early
MOSPD2	0,043301307	1,23E-18	1,63E-14	0,076	0,058	Erythroid_early
TAF9	0,168596231	1,26E-18	1,67E-14	0,77	0,831	Erythroid_early
NLRC5	-0,033556964	1,30E-18	1,73E-14	0,045	0,119	Erythroid_early
ATP6V0A1	0,078188458	1,32E-18	1,75E-14	0,133	0,114	Erythroid_early
DSG2	-0,004412925	1,34E-18	1,78E-14	0,074	0,12	Erythroid_early
ZNF398	0,01669065	1,35E-18	1,80E-14	0,058	0,073	Erythroid_early
TMEM184C	0,020858707	1,38E-18	1,84E-14	0,096	0,117	Erythroid_early
XRCC3	-0,027601354	1,39E-18	1,84E-14	0,086	0,171	Erythroid_early
RTTN	0,035884196	1,39E-18	1,85E-14	0,067	0,051	Erythroid_early
DDX60L	0,000544959	1,39E-18	1,85E-14	0,079	0,129	Erythroid_early
PEAR1	0,047611689	1,41E-18	1,87E-14	0,075	0,059	Erythroid_early
ZNF331	0,064004076	1,45E-18	1,92E-14	0,132	0,138	Erythroid_early
C3orf62	0,037544494	1,46E-18	1,94E-14	0,096	0,103	Erythroid_early
SLC25A45	0,027944706	1,48E-18	1,96E-14	0,141	0,178	Erythroid_early
CERS5	0,052987771	1,49E-18	1,98E-14	0,149	0,151	Erythroid_early
RNF139-AS1	0,028565705	1,50E-18	1,99E-14	0,061	0,063	Erythroid_early
KIAA1468	0,038602528	1,53E-18	2,03E-14	0,057	0,042	Erythroid_early
IGFBP2	-0,050194454	1,53E-18	2,04E-14	0,014	0,097	Erythroid_early
NBEAL2	-0,012987488	1,54E-18	2,04E-14	0,073	0,132	Erythroid_early
PDCD6	0,066912173	1,55E-18	2,06E-14	0,848	0,942	Erythroid_early
RASA4	0,016204033	1,55E-18	2,06E-14	0,114	0,16	Erythroid_early
FLYWCH1	0,013322083	1,57E-18	2,08E-14	0,081	0,117	Erythroid_early
HIST1H2AE	0,056615289	1,57E-18	2,08E-14	0,078	0,05	Erythroid_early
SLC27A6	-0,034061497	1,58E-18	2,09E-14	0,005	0,055	Erythroid_early
TRIP4	0,038789576	1,60E-18	2,12E-14	0,156	0,185	Erythroid_early
AKAP10	0,044740233	1,62E-18	2,15E-14	0,12	0,131	Erythroid_early
FANCE	0,03612019	1,66E-18	2,21E-14	0,077	0,066	Erythroid_early
MTCL1	0,03000982	1,68E-18	2,23E-14	0,091	0,1	Erythroid_early
IFT172	0,049828816	1,71E-18	2,28E-14	0,07	0,048	Erythroid_early
ZBTB40	0,054564711	1,74E-18	2,31E-14	0,075	0,034	Erythroid_early
ACOT4	-0,02556247	1,76E-18	2,33E-14	0,089	0,168	Erythroid_early
TCP1	0,089191689	1,78E-18	2,36E-14	0,844	0,913	Erythroid_early
FNDC3B	0,048433046	1,83E-18	2,42E-14	0,099	0,092	Erythroid_early
Mar-02	-0,017119751	1,83E-18	2,43E-14	0,055	0,116	Erythroid_early
TMEM185A	0,011673047	1,84E-18	2,44E-14	0,065	0,089	Erythroid_early
SLC16A1-AS1	0,022426115	1,85E-18	2,45E-14	0,131	0,174	Erythroid_early
NAGLU	0,033823432	1,86E-18	2,47E-14	0,063	0,05	Erythroid_early
RECQL4	-0,020905685	1,89E-18	2,51E-14	0,055	0,114	Erythroid_early
DYRK3	-0,004771546	1,90E-18	2,52E-14	0,062	0,108	Erythroid_early
LAMTOR4	-0,057107938	1,91E-18	2,53E-14	0,808	0,934	Erythroid_early
MSANTD4	0,003194996	1,91E-18	2,54E-14	0,084	0,132	Erythroid_early
MECOM	0,006730828	1,91E-18	2,54E-14	0,1	0,149	Erythroid_early
MS4A2	-0,154149412	1,97E-18	2,62E-14	0,042	0,143	Erythroid_early
ZNF200	0,012928587	1,98E-18	2,63E-14	0,081	0,114	Erythroid_early
PANK1	-0,009016843	2,07E-18	2,74E-14	0,046	0,089	Erythroid_early
ZNF462	-0,061773951	2,10E-18	2,78E-14	0,037	0,139	Erythroid_early
LIN54	0,031278047	2,13E-18	2,83E-14	0,083	0,082	Erythroid_early
ST20	0,029899204	2,17E-18	2,89E-14	0,114	0,14	Erythroid_early
ZNF519	0,03338283	2,18E-18	2,90E-14	0,123	0,144	Erythroid_early
PPM1D	-0,0022889	2,20E-18	2,92E-14	0,095	0,151	Erythroid_early
SNX32	-0,033561743	2,20E-18	2,93E-14	0,016	0,073	Erythroid_early
RAP2A	0,044597869	2,25E-18	2,99E-14	0,074	0,059	Erythroid_early
LETM1	-0,086164754	2,27E-18	3,01E-14	0,175	0,354	Erythroid_early
YES1	0,05108586	2,43E-18	3,22E-14	0,084	0,069	Erythroid_early
ARL17A	0,061193407	2,46E-18	3,27E-14	0,117	0,093	Erythroid_early
CREBL2	0,03375517	2,47E-18	3,28E-14	0,093	0,106	Erythroid_early
CCNE1	0,020615255	2,55E-18	3,38E-14	0,059	0,064	Erythroid_early
SLC12A2	0,039211236	2,63E-18	3,49E-14	0,095	0,098	Erythroid_early
SWT1	0,036712665	2,72E-18	3,61E-14	0,07	0,081	Erythroid_early
ZNF383	0,036893619	2,73E-18	3,62E-14	0,088	0,092	Erythroid_early
KIF3A	0,021084682	2,82E-18	3,74E-14	0,092	0,114	Erythroid_early
HRAS	-0,000603987	2,86E-18	3,80E-14	0,079	0,12	Erythroid_early
ENAH	-0,053618842	2,90E-18	3,86E-14	0,012	0,087	Erythroid_early
LINC00937	-0,028915103	2,95E-18	3,92E-14	0,03	0,093	Erythroid_early
EHHADH	0,039482849	2,98E-18	3,95E-14	0,074	0,064	Erythroid_early
RPAP1	0,011095487	3,01E-18	3,99E-14	0,092	0,128	Erythroid_early
ZNF583	-0,002331537	3,01E-18	4,00E-14	0,1	0,156	Erythroid_early
DUSP2	0,031982639	3,04E-18	4,03E-14	0,059	0,044	Erythroid_early
AURKB	-0,03021173	3,08E-18	4,09E-14	0,182	0,297	Erythroid_early
TYW1	0,004911413	3,13E-18	4,16E-14	0,134	0,194	Erythroid_early
SRSF7	0,108008037	3,14E-18	4,17E-14	0,955	0,985	Erythroid_early
KIF2C	-0,068488042	3,17E-18	4,21E-14	0,115	0,241	Erythroid_early
SH3BGR	0,008008479	3,21E-18	4,26E-14	0,04	0,068	Erythroid_early
HLA-G	-0,019969133	3,21E-18	4,26E-14	0,075	0,14	Erythroid_early
CTTN	-0,039876305	3,22E-18	4,28E-14	0,015	0,084	Erythroid_early
ZHX1-C8orf76	-0,031268047	3,27E-18	4,34E-14	0,029	0,091	Erythroid_early
COG1	0,010275788	3,29E-18	4,36E-14	0,079	0,107	Erythroid_early
MIER3	0,038242633	3,31E-18	4,39E-14	0,055	0,025	Erythroid_early
MANBAL	0,05921002	3,47E-18	4,61E-14	0,153	0,159	Erythroid_early
WARS	-0,086303267	3,62E-18	4,81E-14	0,134	0,283	Erythroid_early
LAMTOR1	-0,02859094	3,63E-18	4,82E-14	0,958	0,993	Erythroid_early
TIMM23B	0,050551465	3,65E-18	4,85E-14	0,108	0,091	Erythroid_early
PAN2	0,053459157	3,74E-18	4,97E-14	0,074	0,047	Erythroid_early
TBC1D10B	0,024849525	3,80E-18	5,04E-14	0,08	0,093	Erythroid_early
BOLA2B	-0,016994224	3,93E-18	5,22E-14	0,046	0,093	Erythroid_early
BUB1	-0,005757292	4,02E-18	5,34E-14	0,106	0,171	Erythroid_early
PWWP2B	0,00086812	4,04E-18	5,36E-14	0,07	0,113	Erythroid_early
SAP130	0,059708722	4,09E-18	5,43E-14	0,095	0,064	Erythroid_early
FAM221A	0,035194032	4,10E-18	5,44E-14	0,094	0,103	Erythroid_early
IER5	0,060863469	4,22E-18	5,61E-14	0,102	0,084	Erythroid_early
HIRA	0,021751936	4,27E-18	5,67E-14	0,095	0,118	Erythroid_early
ANKRD13C	0,043406436	4,27E-18	5,67E-14	0,088	0,086	Erythroid_early
NOB1	-0,038024167	4,41E-18	5,86E-14	0,709	0,844	Erythroid_early
GALC	0,060439595	4,46E-18	5,92E-14	0,134	0,134	Erythroid_early
PLIN2	0,648937963	4,54E-18	6,03E-14	0,808	0,736	Erythroid_early
ZNF219	-0,009035478	4,62E-18	6,13E-14	0,061	0,116	Erythroid_early
MRPS26	-0,127825994	4,66E-18	6,19E-14	0,732	0,885	Erythroid_early
ZFAND3	0,052724911	4,73E-18	6,29E-14	0,11	0,096	Erythroid_early
FPGT	-0,013690441	4,76E-18	6,32E-14	0,073	0,135	Erythroid_early
CARF	0,039228393	4,77E-18	6,34E-14	0,082	0,088	Erythroid_early
DENND4B	0,047744746	4,81E-18	6,38E-14	0,123	0,129	Erythroid_early
TNFRSF12A	-0,054530976	4,94E-18	6,56E-14	0,054	0,153	Erythroid_early
VDAC3	-0,065532439	4,94E-18	6,56E-14	0,856	0,941	Erythroid_early
HMGA2	0,077891586	4,94E-18	6,56E-14	0,14	0,119	Erythroid_early
ATP1B1	-0,014607311	5,06E-18	6,72E-14	0,227	0,348	Erythroid_early
AKT3	0,022218634	5,20E-18	6,91E-14	0,075	0,096	Erythroid_early
ZNF205	-0,012498658	5,38E-18	7,15E-14	0,037	0,081	Erythroid_early
TSPAN31	0,077621932	5,43E-18	7,20E-14	0,136	0,107	Erythroid_early
SPARC	0,000206596	5,50E-18	7,29E-14	0,11	0,171	Erythroid_early
GTF2IRD2	0,045869078	5,59E-18	7,42E-14	0,098	0,094	Erythroid_early
ZNF776	0,028988007	5,59E-18	7,43E-14	0,056	0,051	Erythroid_early
SLC18B1	-0,034037241	5,61E-18	7,45E-14	0,056	0,134	Erythroid_early
ZNF174	0,005869555	5,67E-18	7,52E-14	0,077	0,115	Erythroid_early
FAM126A	0,030136239	5,69E-18	7,55E-14	0,143	0,171	Erythroid_early
TRG-AS1	-0,041340385	5,79E-18	7,68E-14	0,01	0,078	Erythroid_early
TMEM53	0,02714892	5,90E-18	7,83E-14	0,09	0,105	Erythroid_early
USP40	0,028628029	5,90E-18	7,84E-14	0,059	0,061	Erythroid_early
ELL2	-0,017888846	5,94E-18	7,89E-14	0,053	0,115	Erythroid_early
ZC3H10	-0,004861798	6,05E-18	8,03E-14	0,059	0,102	Erythroid_early
TSC1	0,034702672	6,06E-18	8,04E-14	0,088	0,091	Erythroid_early
GLIPR1	0,046902032	6,25E-18	8,30E-14	0,086	0,081	Erythroid_early
WDR35	0,034494438	6,27E-18	8,33E-14	0,073	0,065	Erythroid_early
WDR20	0,010110897	6,38E-18	8,46E-14	0,107	0,143	Erythroid_early
TPRG1L	0,010111173	6,59E-18	8,74E-14	0,078	0,104	Erythroid_early
C17orf80	0,030018183	6,63E-18	8,80E-14	0,095	0,11	Erythroid_early
C10orf95	-0,011822923	6,80E-18	9,03E-14	0,064	0,128	Erythroid_early
SFI1	0,04924373	6,81E-18	9,03E-14	0,102	0,094	Erythroid_early
OSGEPL1	0,021531318	6,95E-18	9,22E-14	0,091	0,115	Erythroid_early
SCYL3	0,028547974	7,06E-18	9,37E-14	0,083	0,094	Erythroid_early
PKLR	0,033367704	7,16E-18	9,51E-14	0,074	0,071	Erythroid_early
INSR	0,050963601	7,35E-18	9,76E-14	0,177	0,215	Erythroid_early
PAG1	-0,034556151	7,38E-18	9,80E-14	0,069	0,15	Erythroid_early
NDUFA8	-0,064800696	7,53E-18	9,99E-14	0,76	0,902	Erythroid_early
CCDC107	0,036917069	7,61E-18	1,01E-13	0,148	0,173	Erythroid_early
LIN52	0,007498613	7,88E-18	1,05E-13	0,073	0,109	Erythroid_early
TMEM63B	-0,025348508	7,93E-18	1,05E-13	0,027	0,083	Erythroid_early
DGCR8	0,036295444	8,11E-18	1,08E-13	0,095	0,1	Erythroid_early
PORCN	-0,014879179	8,14E-18	1,08E-13	0,04	0,089	Erythroid_early
HERC6	-0,026111904	8,22E-18	1,09E-13	0,051	0,125	Erythroid_early
ACCS	0,01776683	8,44E-18	1,12E-13	0,101	0,13	Erythroid_early
INAFM1	-0,005960665	8,49E-18	1,13E-13	0,071	0,116	Erythroid_early
IKZF5	0,02793007	8,50E-18	1,13E-13	0,1	0,115	Erythroid_early
PRDM4	0,026184221	8,54E-18	1,13E-13	0,106	0,126	Erythroid_early
ZNF135	0,00375795	8,68E-18	1,15E-13	0,06	0,098	Erythroid_early
MEG3	-0,077635808	9,02E-18	1,20E-13	0,015	0,079	Erythroid_early
SPATA20	2,73E-05	9,30E-18	1,23E-13	0,094	0,153	Erythroid_early
ABRACL	0,039492247	9,46E-18	1,26E-13	0,82	0,922	Erythroid_early
LHFPL2	0,011577418	9,60E-18	1,27E-13	0,073	0,096	Erythroid_early
JUNB	0,746038749	9,60E-18	1,27E-13	0,605	0,602	Erythroid_early
IKZF2	0,0390978	9,76E-18	1,30E-13	0,044	0,015	Erythroid_early
CCT2	0,071839944	9,86E-18	1,31E-13	0,938	0,983	Erythroid_early
STAMBPL1	-0,015424723	9,87E-18	1,31E-13	0,066	0,126	Erythroid_early
NFYA	0,05326963	1,02E-17	1,35E-13	0,121	0,109	Erythroid_early
MICAL3	0,067780324	1,02E-17	1,35E-13	0,12	0,09	Erythroid_early
B4GALT4	0,006763992	1,03E-17	1,37E-13	0,069	0,106	Erythroid_early
DGCR2	0,010065387	1,04E-17	1,38E-13	0,088	0,131	Erythroid_early
FGF7	-0,030622748	1,06E-17	1,41E-13	0,029	0,086	Erythroid_early
POR	0,00086951	1,06E-17	1,41E-13	0,068	0,114	Erythroid_early
SPEF2	0,019910062	1,08E-17	1,43E-13	0,076	0,097	Erythroid_early
INSIG1	0,018972211	1,08E-17	1,43E-13	0,139	0,197	Erythroid_early
ENSA	-0,054221035	1,12E-17	1,49E-13	0,897	0,96	Erythroid_early
ARL13B	0,001331918	1,12E-17	1,49E-13	0,101	0,149	Erythroid_early
UBE2D2	0,008120678	1,14E-17	1,52E-13	0,829	0,938	Erythroid_early
KIF18A	0,026369421	1,15E-17	1,53E-13	0,081	0,093	Erythroid_early
C1orf53	-0,032250586	1,16E-17	1,53E-13	0,042	0,111	Erythroid_early
ARSA	-0,001915832	1,17E-17	1,55E-13	0,074	0,118	Erythroid_early
CHUK	0,04527762	1,19E-17	1,58E-13	0,084	0,069	Erythroid_early
ZNF77	-0,008758925	1,19E-17	1,58E-13	0,041	0,088	Erythroid_early
NEK4	0,018988654	1,20E-17	1,59E-13	0,086	0,115	Erythroid_early
ZBTB48	0,064224934	1,24E-17	1,65E-13	0,13	0,107	Erythroid_early
ALAS2	-0,046505857	1,26E-17	1,67E-13	0,008	0,072	Erythroid_early
ANKS1A	0,028504504	1,26E-17	1,67E-13	0,052	0,047	Erythroid_early
RASAL3	0,026384106	1,30E-17	1,72E-13	0,053	0,049	Erythroid_early
PRTN3	-0,053468625	1,31E-17	1,73E-13	0,083	0,218	Erythroid_early
ZMYM6	0,044342568	1,32E-17	1,75E-13	0,068	0,05	Erythroid_early
ZNF236	0,042383167	1,33E-17	1,76E-13	0,108	0,109	Erythroid_early
SPTLC3	0,023536746	1,35E-17	1,80E-13	0,057	0,063	Erythroid_early
NAA40	0,04548637	1,37E-17	1,82E-13	0,083	0,071	Erythroid_early
CXorf40A	0,017600837	1,38E-17	1,83E-13	0,079	0,105	Erythroid_early
ATRN	0,042304966	1,43E-17	1,90E-13	0,074	0,056	Erythroid_early
BTRC	0,020676363	1,44E-17	1,91E-13	0,077	0,101	Erythroid_early
MAP10	-0,008861797	1,46E-17	1,94E-13	0,069	0,121	Erythroid_early
VILL	0,01358423	1,47E-17	1,95E-13	0,067	0,092	Erythroid_early
SUSD6	0,036769453	1,48E-17	1,96E-13	0,081	0,094	Erythroid_early
SLC20A2	0,053920213	1,50E-17	1,99E-13	0,102	0,092	Erythroid_early
TAB1	0,020863522	1,51E-17	2,01E-13	0,12	0,157	Erythroid_early
IQSEC1	0,032233312	1,54E-17	2,04E-13	0,087	0,091	Erythroid_early
RNPS1	-0,079918942	1,57E-17	2,09E-13	0,844	0,955	Erythroid_early
WASF1	-0,019512466	1,58E-17	2,10E-13	0,067	0,132	Erythroid_early
PVALB	-0,028299034	1,59E-17	2,11E-13	0,013	0,057	Erythroid_early
ERO1B	0,037843461	1,59E-17	2,11E-13	0,146	0,176	Erythroid_early
GPHN	0,035294308	1,60E-17	2,12E-13	0,087	0,09	Erythroid_early
STIL	0,0115756	1,69E-17	2,24E-13	0,087	0,111	Erythroid_early
NUDT12	0,012645459	1,69E-17	2,24E-13	0,061	0,085	Erythroid_early
GABPB2	0,051173925	1,70E-17	2,25E-13	0,108	0,102	Erythroid_early
SREBF2	0,00834899	1,73E-17	2,29E-13	0,089	0,124	Erythroid_early
GPD2	0,047498869	1,76E-17	2,34E-13	0,083	0,072	Erythroid_early
SORL1	0,047656045	1,80E-17	2,39E-13	0,09	0,078	Erythroid_early
DUBR	0,004582803	1,83E-17	2,43E-13	0,063	0,097	Erythroid_early
TBL1X	0,017745574	1,84E-17	2,44E-13	0,081	0,099	Erythroid_early
TOB2	0,04868422	1,88E-17	2,49E-13	0,157	0,172	Erythroid_early
GPAM	0,021606316	1,89E-17	2,51E-13	0,05	0,047	Erythroid_early
PTK7	0,026056147	1,91E-17	2,54E-13	0,08	0,093	Erythroid_early
WDR55	0,066397116	1,91E-17	2,54E-13	0,123	0,099	Erythroid_early
ZSCAN12	0,036944395	1,92E-17	2,55E-13	0,061	0,044	Erythroid_early
IRF2BP1	-0,041982768	1,93E-17	2,56E-13	0,054	0,142	Erythroid_early
STAT2	0,011143456	1,98E-17	2,63E-13	0,103	0,143	Erythroid_early
BTN3A3	-0,009180862	2,01E-17	2,67E-13	0,083	0,143	Erythroid_early
CANT1	0,005191003	2,06E-17	2,74E-13	0,118	0,176	Erythroid_early
CD40	0,087440147	2,09E-17	2,77E-13	0,133	0,09	Erythroid_early
BTD	-0,009674256	2,10E-17	2,79E-13	0,098	0,156	Erythroid_early
FUT11	0,023645269	2,11E-17	2,80E-13	0,085	0,109	Erythroid_early
CHRNB1	0,049154516	2,13E-17	2,82E-13	0,095	0,088	Erythroid_early
HARS2	0,024003349	2,13E-17	2,83E-13	0,108	0,141	Erythroid_early
RNF141	0,026832042	2,17E-17	2,88E-13	0,128	0,154	Erythroid_early
GDAP2	0,018249	2,18E-17	2,89E-13	0,082	0,109	Erythroid_early
SPHK2	0,00726008	2,18E-17	2,90E-13	0,06	0,092	Erythroid_early
RPS14	0,147767536	2,20E-17	2,92E-13	1	1	Erythroid_early
GPR180	0,026128884	2,24E-17	2,97E-13	0,102	0,125	Erythroid_early
ZNF592	0,033965258	2,25E-17	2,99E-13	0,087	0,088	Erythroid_early
KDM5C	0,04963721	2,27E-17	3,01E-13	0,131	0,129	Erythroid_early
ZSCAN25	0,036456514	2,28E-17	3,03E-13	0,057	0,042	Erythroid_early
EML2	0,036244198	2,29E-17	3,04E-13	0,117	0,132	Erythroid_early
VPS9D1-AS1	-0,010241101	2,29E-17	3,04E-13	0,067	0,119	Erythroid_early
MTX3	0,027295578	2,32E-17	3,08E-13	0,061	0,06	Erythroid_early
EPS8L1	-0,045830898	2,35E-17	3,12E-13	0,011	0,079	Erythroid_early
ZNF250	0,009387573	2,37E-17	3,14E-13	0,065	0,1	Erythroid_early
TRAF5	0,185362482	2,38E-17	3,17E-13	0,183	0,073	Erythroid_early
INTS4	0,025570702	2,41E-17	3,20E-13	0,114	0,146	Erythroid_early
DDIAS	-0,037653605	2,44E-17	3,24E-13	0,052	0,13	Erythroid_early
GAA	-0,027059796	2,47E-17	3,29E-13	0,041	0,108	Erythroid_early
RAB3D	0,044022852	2,54E-17	3,38E-13	0,098	0,097	Erythroid_early
ENPP4	0,047279649	2,65E-17	3,51E-13	0,076	0,053	Erythroid_early
PER2	0,014074866	2,69E-17	3,57E-13	0,104	0,151	Erythroid_early
EYA3	0,052228658	2,69E-17	3,57E-13	0,129	0,141	Erythroid_early
ZNF829	0,023554911	2,74E-17	3,64E-13	0,06	0,068	Erythroid_early
ZNF212	0,00809979	2,87E-17	3,81E-13	0,074	0,109	Erythroid_early
HSD17B11	-0,09081414	2,87E-17	3,81E-13	0,738	0,879	Erythroid_early
SLC8A3	0,040872977	2,93E-17	3,88E-13	0,041	0,012	Erythroid_early
HIST1H2BN	0,063372292	2,97E-17	3,94E-13	0,136	0,143	Erythroid_early
MPO	-0,01932281	3,01E-17	4,00E-13	0,17	0,346	Erythroid_early
HAUS4	0,046060311	3,03E-17	4,02E-13	0,131	0,143	Erythroid_early
ST3GAL3	0,013883967	3,03E-17	4,03E-13	0,108	0,147	Erythroid_early
CCSER2	-0,034322662	3,07E-17	4,08E-13	0,068	0,153	Erythroid_early
CRISPLD1	0,00178441	3,11E-17	4,12E-13	0,093	0,144	Erythroid_early
MTRR	0,031292449	3,12E-17	4,14E-13	0,084	0,093	Erythroid_early
SLC25A21	-0,010504322	3,14E-17	4,17E-13	0,06	0,112	Erythroid_early
SLC22A18	-0,027646272	3,14E-17	4,17E-13	0,029	0,084	Erythroid_early
NNAT	-0,020009745	3,17E-17	4,21E-13	0,008	0,044	Erythroid_early
USP49	0,051680755	3,19E-17	4,23E-13	0,075	0,051	Erythroid_early
BACE1	0,034603115	3,26E-17	4,33E-13	0,045	0,023	Erythroid_early
COX18	0,032529265	3,26E-17	4,33E-13	0,117	0,129	Erythroid_early
MCOLN1	-0,026533445	3,35E-17	4,44E-13	0,057	0,125	Erythroid_early
CNN3	-0,040143984	3,35E-17	4,45E-13	0,033	0,096	Erythroid_early
ZGRF1	0,002628439	3,47E-17	4,60E-13	0,071	0,103	Erythroid_early
ZNF114	0,014706441	3,48E-17	4,62E-13	0,057	0,068	Erythroid_early
CDH2	-0,043328286	3,48E-17	4,63E-13	0,009	0,075	Erythroid_early
EOGT	0,041917555	3,51E-17	4,65E-13	0,055	0,032	Erythroid_early
FBXO30	0,035787939	3,54E-17	4,70E-13	0,053	0,038	Erythroid_early
APBA2	0,047773589	3,58E-17	4,75E-13	0,077	0,065	Erythroid_early
ORAOV1	0,037081441	3,65E-17	4,85E-13	0,101	0,108	Erythroid_early
FOXK2	0,075906506	3,66E-17	4,86E-13	0,115	0,083	Erythroid_early
FGFBP3	-0,024991323	3,66E-17	4,86E-13	0,044	0,11	Erythroid_early
IQCH-AS1	-0,018635815	3,67E-17	4,88E-13	0,058	0,117	Erythroid_early
POLG	0,039949187	3,68E-17	4,89E-13	0,13	0,154	Erythroid_early
TNFSF10	0,005668091	3,78E-17	5,02E-13	0,076	0,122	Erythroid_early
RANGAP1	0,025925306	3,88E-17	5,15E-13	0,151	0,185	Erythroid_early
PLAC8	0,520706303	3,91E-17	5,19E-13	0,897	0,879	Erythroid_early
SWSAP1	0,000310466	3,94E-17	5,23E-13	0,093	0,148	Erythroid_early
RAD9A	0,020975112	3,95E-17	5,24E-13	0,15	0,192	Erythroid_early
SPAG5	0,003944324	3,99E-17	5,30E-13	0,066	0,099	Erythroid_early
KIAA1958	0,039880907	4,03E-17	5,34E-13	0,068	0,055	Erythroid_early
HSDL1	0,042055057	4,04E-17	5,36E-13	0,073	0,063	Erythroid_early
DSE	0,036214514	4,09E-17	5,43E-13	0,091	0,092	Erythroid_early
MTFMT	0,016306388	4,10E-17	5,44E-13	0,142	0,191	Erythroid_early
TMEM230	0,190819094	4,11E-17	5,45E-13	0,828	0,874	Erythroid_early
GRTP1	0,15402125	4,14E-17	5,50E-13	0,162	0,069	Erythroid_early
MLLT1	0,039065631	4,22E-17	5,60E-13	0,107	0,114	Erythroid_early
FAM168A	0,036950109	4,23E-17	5,62E-13	0,043	0,01	Erythroid_early
ZNF789	0,042326897	4,24E-17	5,63E-13	0,102	0,102	Erythroid_early
ZNF419	-0,006603564	4,28E-17	5,68E-13	0,059	0,103	Erythroid_early
ZNF787	0,023635878	4,37E-17	5,79E-13	0,056	0,062	Erythroid_early
METTL25	0,01420359	4,37E-17	5,80E-13	0,069	0,096	Erythroid_early
GYG2	-0,009835622	4,38E-17	5,81E-13	0,026	0,062	Erythroid_early
ZFP82	-0,017871095	4,38E-17	5,81E-13	0,072	0,139	Erythroid_early
ADGRE5	0,056962917	4,42E-17	5,86E-13	0,106	0,089	Erythroid_early
CD40LG	0,080945423	4,43E-17	5,88E-13	0,162	0,168	Erythroid_early
CLASP1	0,038965135	4,51E-17	5,98E-13	0,088	0,083	Erythroid_early
ZNF623	0,022975999	4,51E-17	5,99E-13	0,076	0,087	Erythroid_early
EMSY	0,064559826	4,66E-17	6,19E-13	0,124	0,101	Erythroid_early
MTRNR2L3	0,035152451	4,71E-17	6,25E-13	0,072	0,074	Erythroid_early
TAOK2	0,035440887	4,72E-17	6,26E-13	0,105	0,12	Erythroid_early
CENPBD1	0,042700784	4,78E-17	6,35E-13	0,088	0,083	Erythroid_early
EAF1	0,022690318	4,81E-17	6,39E-13	0,073	0,092	Erythroid_early
LDOC1	-0,025981511	4,85E-17	6,43E-13	0,053	0,117	Erythroid_early
DNAJA4	-0,013045384	4,94E-17	6,55E-13	0,075	0,13	Erythroid_early
MSMO1	-0,034398746	4,94E-17	6,56E-13	0,073	0,153	Erythroid_early
CEP76	0,019643899	4,99E-17	6,62E-13	0,082	0,102	Erythroid_early
TWF1	0,033878184	5,00E-17	6,63E-13	0,069	0,069	Erythroid_early
GLYCTK	-0,002907312	5,09E-17	6,76E-13	0,058	0,101	Erythroid_early
CDCA3	-0,000131869	5,21E-17	6,91E-13	0,128	0,2	Erythroid_early
OSBPL3	0,04105423	5,25E-17	6,97E-13	0,048	0,017	Erythroid_early
ZBTB10	0,06159447	5,26E-17	6,98E-13	0,094	0,071	Erythroid_early
C15orf39	0,042136091	5,27E-17	6,99E-13	0,104	0,108	Erythroid_early
RANBP10	0,02977777	5,28E-17	7,01E-13	0,108	0,111	Erythroid_early
C16orf46	-0,01836658	5,36E-17	7,11E-13	0,013	0,05	Erythroid_early
TMEM136	-0,01550365	5,45E-17	7,24E-13	0,05	0,105	Erythroid_early
RAB11A	0,194485819	5,63E-17	7,48E-13	0,867	0,913	Erythroid_early
GNAI1	0,042521088	5,65E-17	7,50E-13	0,121	0,128	Erythroid_early
LINC00891	0,075664385	5,68E-17	7,54E-13	0,125	0,094	Erythroid_early
AK8	-0,025005811	5,72E-17	7,60E-13	0,009	0,048	Erythroid_early
INPP5B	0,044254586	5,72E-17	7,60E-13	0,112	0,112	Erythroid_early
CRY1	0,01541644	5,77E-17	7,66E-13	0,073	0,103	Erythroid_early
ZBTB25	0,037626826	5,80E-17	7,70E-13	0,117	0,121	Erythroid_early
ZNF460	0,027234027	5,84E-17	7,75E-13	0,032	0,01	Erythroid_early
SERTAD3	-0,008789593	5,85E-17	7,76E-13	0,067	0,124	Erythroid_early
DYRK2	0,035359695	5,92E-17	7,86E-13	0,076	0,077	Erythroid_early
PTPRF	-0,022725181	6,08E-17	8,08E-13	0,005	0,045	Erythroid_early
ZNF785	0,044900889	6,12E-17	8,12E-13	0,1	0,102	Erythroid_early
EXO1	-0,032345216	6,25E-17	8,30E-13	0,07	0,157	Erythroid_early
HIVEP1	0,043060455	6,45E-17	8,56E-13	0,055	0,032	Erythroid_early
ZNF414	0,023344928	6,52E-17	8,65E-13	0,065	0,066	Erythroid_early
ZNF234	0,006461789	6,52E-17	8,66E-13	0,079	0,119	Erythroid_early
LMBRD2	0,023759189	6,56E-17	8,71E-13	0,057	0,062	Erythroid_early
ZNF514	0,020203331	6,73E-17	8,94E-13	0,106	0,132	Erythroid_early
TOX	0,030001914	6,74E-17	8,95E-13	0,096	0,115	Erythroid_early
CHPF	-0,047872751	6,82E-17	9,05E-13	0,014	0,083	Erythroid_early
SARAF	0,082468705	6,82E-17	9,05E-13	0,888	0,959	Erythroid_early
FCRLB	-0,03530271	7,03E-17	9,33E-13	0,019	0,08	Erythroid_early
TXNL1	0,138186604	7,03E-17	9,33E-13	0,889	0,947	Erythroid_early
FOCAD	0,036466281	7,21E-17	9,57E-13	0,068	0,053	Erythroid_early
MMACHC	-0,010737743	7,26E-17	9,64E-13	0,067	0,123	Erythroid_early
CEP85	0,044209852	7,35E-17	9,75E-13	0,103	0,095	Erythroid_early
ZNF649	0,039679741	7,74E-17	1,03E-12	0,06	0,036	Erythroid_early
PRRG4	-0,039916904	7,84E-17	1,04E-12	0,052	0,135	Erythroid_early
SYNC	-0,017917001	8,11E-17	1,08E-12	0,124	0,205	Erythroid_early
RGP1	0,030717031	8,22E-17	1,09E-12	0,135	0,17	Erythroid_early
DNAJC25	-0,032558942	8,28E-17	1,10E-12	0,051	0,127	Erythroid_early
FRAT2	0,027454415	8,32E-17	1,10E-12	0,055	0,046	Erythroid_early
TYSND1	0,025955513	8,33E-17	1,11E-12	0,066	0,072	Erythroid_early
TAF9B	0,02294105	8,35E-17	1,11E-12	0,103	0,132	Erythroid_early
LMAN2L	0,02726003	8,47E-17	1,12E-12	0,072	0,08	Erythroid_early
ZCCHC2	0,022549351	8,50E-17	1,13E-12	0,084	0,105	Erythroid_early
DHRS12	-0,004162237	8,52E-17	1,13E-12	0,084	0,134	Erythroid_early
CAPN10	-0,031632905	8,55E-17	1,13E-12	0,042	0,113	Erythroid_early
PCYOX1L	-0,009779463	8,60E-17	1,14E-12	0,063	0,113	Erythroid_early
FOSL1	-0,024575675	8,62E-17	1,14E-12	0,055	0,114	Erythroid_early
KCTD13	0,002139026	8,62E-17	1,14E-12	0,068	0,111	Erythroid_early
DOK3	0,00581818	8,63E-17	1,15E-12	0,092	0,133	Erythroid_early
WDR92	0,026263299	8,65E-17	1,15E-12	0,143	0,176	Erythroid_early
KLHL15	0,032510321	8,77E-17	1,16E-12	0,058	0,048	Erythroid_early
CC2D1A	0,048679168	8,97E-17	1,19E-12	0,137	0,148	Erythroid_early
ZNF606	0,030891717	9,00E-17	1,20E-12	0,081	0,085	Erythroid_early
ZNF587	0,001593821	9,09E-17	1,21E-12	0,084	0,132	Erythroid_early
MAP3K8	0,226847893	9,22E-17	1,22E-12	0,223	0,13	Erythroid_early
MLKL	-0,017262032	9,44E-17	1,25E-12	0,065	0,125	Erythroid_early
FTCDNL1	-0,005201259	9,46E-17	1,26E-12	0,067	0,112	Erythroid_early
THAP2	0,018279886	9,64E-17	1,28E-12	0,105	0,148	Erythroid_early
ZNF816	0,013071683	9,79E-17	1,30E-12	0,052	0,07	Erythroid_early
KLHL35	0,024558656	9,79E-17	1,30E-12	0,038	0,028	Erythroid_early
TBC1D20	0,050441736	1,00E-16	1,33E-12	0,121	0,12	Erythroid_early
DTX2	-0,01180452	1,01E-16	1,34E-12	0,066	0,121	Erythroid_early
ARRDC2	0,044085535	1,03E-16	1,37E-12	0,077	0,058	Erythroid_early
UBAC1	-0,260043014	1,04E-16	1,38E-12	0,39	0,673	Erythroid_early
JUP	0,094796368	1,04E-16	1,38E-12	0,142	0,096	Erythroid_early
ZMYND19	0,02891641	1,06E-16	1,40E-12	0,062	0,055	Erythroid_early
PSMC3IP	-0,022375604	1,06E-16	1,41E-12	0,078	0,149	Erythroid_early
RPGRIP1L	0,024630065	1,06E-16	1,41E-12	0,076	0,089	Erythroid_early
KLHDC1	0,041039254	1,10E-16	1,46E-12	0,063	0,044	Erythroid_early
NABP1	0,005824323	1,10E-16	1,46E-12	0,079	0,119	Erythroid_early
C10orf25	0,039801243	1,13E-16	1,50E-12	0,081	0,076	Erythroid_early
GBP4	0,070108566	1,17E-16	1,55E-12	0,107	0,087	Erythroid_early
DCUN1D4	0,038786583	1,18E-16	1,56E-12	0,095	0,103	Erythroid_early
LRFN4	0,006615903	1,18E-16	1,56E-12	0,079	0,116	Erythroid_early
FLT3	0,034787996	1,22E-16	1,62E-12	0,051	0,041	Erythroid_early
ACOX3	0,011796234	1,24E-16	1,65E-12	0,057	0,083	Erythroid_early
CDCA2	-0,02400956	1,25E-16	1,67E-12	0,082	0,157	Erythroid_early
GSTO1	-0,047326284	1,27E-16	1,68E-12	0,877	0,968	Erythroid_early
TRBC2	-0,063068407	1,27E-16	1,68E-12	0,052	0,141	Erythroid_early
FAM173B	0,00905632	1,27E-16	1,69E-12	0,118	0,166	Erythroid_early
FAM120B	0,033417152	1,27E-16	1,69E-12	0,095	0,103	Erythroid_early
PRKACA	0,029478835	1,29E-16	1,71E-12	0,08	0,085	Erythroid_early
CDPF1	0,002164774	1,32E-16	1,75E-12	0,114	0,165	Erythroid_early
MIR503HG	-0,02251982	1,35E-16	1,79E-12	0,022	0,073	Erythroid_early
RFPL1S	-0,015443904	1,36E-16	1,80E-12	0,022	0,063	Erythroid_early
PDLIM1	-0,036592521	1,38E-16	1,83E-12	0,813	0,921	Erythroid_early
ATP8A2	-0,022352976	1,38E-16	1,84E-12	0,006	0,046	Erythroid_early
ZNF280B	-0,043719335	1,42E-16	1,88E-12	0,036	0,119	Erythroid_early
AGO4	0,040947234	1,43E-16	1,89E-12	0,069	0,052	Erythroid_early
TMEM120A	-0,005835651	1,44E-16	1,91E-12	0,043	0,079	Erythroid_early
SNRPB2	0,109185357	1,45E-16	1,93E-12	0,811	0,899	Erythroid_early
CDKAL1	0,014647731	1,46E-16	1,94E-12	0,133	0,182	Erythroid_early
SPRY1	0,164938798	1,52E-16	2,02E-12	0,227	0,178	Erythroid_early
TOP3B	0,008641241	1,53E-16	2,03E-12	0,073	0,107	Erythroid_early
FUT4	0,029363913	1,53E-16	2,03E-12	0,044	0,028	Erythroid_early
ZNF557	0,010879273	1,61E-16	2,14E-12	0,092	0,126	Erythroid_early
RGS12	0,051889472	1,62E-16	2,15E-12	0,084	0,053	Erythroid_early
IRF5	0,055089317	1,64E-16	2,18E-12	0,112	0,105	Erythroid_early
FBXO45	0,024729779	1,65E-16	2,19E-12	0,102	0,124	Erythroid_early
BTN2A1	0,02440838	1,66E-16	2,20E-12	0,071	0,083	Erythroid_early
ANKRD52	0,00427248	1,67E-16	2,22E-12	0,064	0,103	Erythroid_early
UBQLN4	-0,026567841	1,68E-16	2,23E-12	0,104	0,195	Erythroid_early
OSGIN2	0,026518291	1,73E-16	2,30E-12	0,06	0,059	Erythroid_early
COX7A2L	0,090799879	1,74E-16	2,31E-12	0,864	0,939	Erythroid_early
RIT1	0,000973056	1,76E-16	2,34E-12	0,108	0,164	Erythroid_early
DTNB	0,005639396	1,77E-16	2,34E-12	0,076	0,117	Erythroid_early
ZNF570	0,016244434	1,77E-16	2,35E-12	0,059	0,072	Erythroid_early
TMEM254	0,017446482	1,79E-16	2,38E-12	0,087	0,111	Erythroid_early
TRDMT1	0,033445824	1,81E-16	2,40E-12	0,077	0,075	Erythroid_early
SLC37A1	0,036604987	1,82E-16	2,41E-12	0,094	0,105	Erythroid_early
TTC33	0,047405878	1,84E-16	2,44E-12	0,099	0,087	Erythroid_early
MKNK2	0,055151945	1,85E-16	2,45E-12	0,128	0,126	Erythroid_early
PREPL	0,037193549	1,85E-16	2,46E-12	0,088	0,088	Erythroid_early
RAP2C	0,036316273	1,87E-16	2,48E-12	0,096	0,094	Erythroid_early
NDRG1	0,025082918	1,87E-16	2,48E-12	0,075	0,093	Erythroid_early
ARFGAP1	-0,055274731	1,88E-16	2,49E-12	0,085	0,196	Erythroid_early
SMPD2	0,028712384	1,88E-16	2,49E-12	0,117	0,136	Erythroid_early
NUDT18	-0,020931252	1,90E-16	2,52E-12	0,043	0,109	Erythroid_early
AUNIP	-0,023059028	1,94E-16	2,57E-12	0,091	0,161	Erythroid_early
SLC12A9	0,020718607	1,94E-16	2,57E-12	0,083	0,105	Erythroid_early
FRY	0,035069906	1,95E-16	2,59E-12	0,074	0,07	Erythroid_early
ARSK	0,031228531	1,96E-16	2,60E-12	0,09	0,097	Erythroid_early
SPATA24	-0,015215251	1,99E-16	2,64E-12	0,046	0,104	Erythroid_early
ENTPD4	0,036786367	2,06E-16	2,73E-12	0,062	0,05	Erythroid_early
UBA6-AS1	0,003668091	2,07E-16	2,75E-12	0,067	0,104	Erythroid_early
PCK2	0,039969335	2,09E-16	2,77E-12	0,145	0,163	Erythroid_early
PDE3B	0,01926504	2,10E-16	2,78E-12	0,063	0,072	Erythroid_early
FASTKD5	-0,015557143	2,10E-16	2,79E-12	0,074	0,135	Erythroid_early
SEC24D	0,043187098	2,12E-16	2,81E-12	0,071	0,048	Erythroid_early
ETS1	0,032911988	2,14E-16	2,84E-12	0,034	0,01	Erythroid_early
AKR1E2	-0,045673056	2,15E-16	2,86E-12	0,028	0,103	Erythroid_early
LZTR1	0,024706146	2,18E-16	2,90E-12	0,052	0,053	Erythroid_early
IDS	0,354638956	2,19E-16	2,90E-12	0,31	0,142	Erythroid_early
GADD45G	0,08526415	2,20E-16	2,92E-12	0,084	0,032	Erythroid_early
SLC16A7	0,031835459	2,28E-16	3,03E-12	0,073	0,072	Erythroid_early
LATS2	0,046220247	2,36E-16	3,13E-12	0,077	0,063	Erythroid_early
TRIO	0,042114247	2,44E-16	3,24E-12	0,058	0,034	Erythroid_early
TMEM143	-0,007246852	2,47E-16	3,28E-12	0,052	0,097	Erythroid_early
DNAJC27	0,047429586	2,48E-16	3,30E-12	0,074	0,049	Erythroid_early
VARS2	-0,04427288	2,49E-16	3,30E-12	0,053	0,141	Erythroid_early
SOAT1	0,044000252	2,50E-16	3,32E-12	0,086	0,075	Erythroid_early
KIF6	-0,019358739	2,51E-16	3,34E-12	0,007	0,044	Erythroid_early
DHCR7	-0,030617525	2,54E-16	3,37E-12	0,057	0,132	Erythroid_early
ZNF793	0,031775837	2,55E-16	3,38E-12	0,076	0,085	Erythroid_early
PSEN2	-0,019107654	2,56E-16	3,40E-12	0,058	0,116	Erythroid_early
HIST1H3C	0,021447102	2,56E-16	3,40E-12	0,025	0,007	Erythroid_early
C19orf47	-0,01001214	2,56E-16	3,40E-12	0,052	0,1	Erythroid_early
ZFP1	0,020901404	2,57E-16	3,41E-12	0,06	0,064	Erythroid_early
VPS33A	0,003952436	2,57E-16	3,41E-12	0,123	0,18	Erythroid_early
C11orf58	0,082960149	2,58E-16	3,42E-12	0,884	0,948	Erythroid_early
CRTC1	-0,002928691	2,58E-16	3,43E-12	0,059	0,098	Erythroid_early
TRMT2B	0,027971943	2,68E-16	3,55E-12	0,084	0,089	Erythroid_early
CDKN2D	-0,003319012	2,70E-16	3,59E-12	0,1	0,154	Erythroid_early
EIF3H	0,023501602	2,73E-16	3,62E-12	0,99	1	Erythroid_early
THAP6	0,048331523	2,74E-16	3,64E-12	0,095	0,086	Erythroid_early
GID4	0,014370252	2,79E-16	3,71E-12	0,092	0,124	Erythroid_early
PANX1	0,018062993	2,81E-16	3,74E-12	0,034	0,037	Erythroid_early
MAP1LC3B2	-0,004474966	2,83E-16	3,76E-12	0,036	0,066	Erythroid_early
HIST1H2BH	0,038909342	2,84E-16	3,77E-12	0,054	0,04	Erythroid_early
PTPN20	-0,023981477	2,86E-16	3,79E-12	0,009	0,055	Erythroid_early
DLGAP4	0,074377478	2,87E-16	3,81E-12	0,105	0,069	Erythroid_early
HIP1	0,050121593	2,87E-16	3,81E-12	0,063	0,028	Erythroid_early
TRAF4	-0,030027733	2,98E-16	3,95E-12	0,037	0,103	Erythroid_early
CA5B	0,090006896	3,00E-16	3,98E-12	0,11	0,058	Erythroid_early
SARNP	0,035023469	3,01E-16	4,00E-12	0,115	0,133	Erythroid_early
EXOC2	0,030939418	3,08E-16	4,09E-12	0,069	0,073	Erythroid_early
DHX58	-0,032358809	3,10E-16	4,11E-12	0,047	0,119	Erythroid_early
CIT	0,034020452	3,10E-16	4,11E-12	0,093	0,097	Erythroid_early
CHKA	0,024500641	3,10E-16	4,12E-12	0,085	0,097	Erythroid_early
GTPBP1	0,108620048	3,11E-16	4,13E-12	0,198	0,164	Erythroid_early
SMPDL3B	0,015260507	3,12E-16	4,14E-12	0,074	0,104	Erythroid_early
P2RY11	0,025666659	3,18E-16	4,22E-12	0,064	0,07	Erythroid_early
DNAJC24	0,018141667	3,22E-16	4,27E-12	0,086	0,117	Erythroid_early
ZNF668	0,00405961	3,22E-16	4,27E-12	0,103	0,15	Erythroid_early
CLECL1	-0,024927254	3,23E-16	4,28E-12	0,018	0,06	Erythroid_early
TMEM62	-0,001576381	3,23E-16	4,29E-12	0,056	0,095	Erythroid_early
PDZD2	0,044610188	3,24E-16	4,30E-12	0,06	0,034	Erythroid_early
SYTL4	0,061238279	3,25E-16	4,31E-12	0,087	0,051	Erythroid_early
ADAM22	0,010380652	3,30E-16	4,38E-12	0,037	0,051	Erythroid_early
SS18L1	0,032577865	3,35E-16	4,45E-12	0,057	0,044	Erythroid_early
ZKSCAN3	0,010496226	3,37E-16	4,48E-12	0,057	0,075	Erythroid_early
GTF2A2	-0,014462518	3,38E-16	4,49E-12	0,861	0,952	Erythroid_early
FKBP10	-0,045117297	3,41E-16	4,53E-12	0,011	0,078	Erythroid_early
GFPT1	0,04727778	3,42E-16	4,54E-12	0,076	0,05	Erythroid_early
C1orf74	-0,026622588	3,44E-16	4,56E-12	0,045	0,104	Erythroid_early
C1RL	0,046730737	3,60E-16	4,78E-12	0,076	0,062	Erythroid_early
ALKBH1	0,013507224	3,73E-16	4,96E-12	0,073	0,094	Erythroid_early
HEATR3	0,015284758	3,78E-16	5,02E-12	0,044	0,052	Erythroid_early
KIF16B	0,017015781	3,84E-16	5,10E-12	0,075	0,099	Erythroid_early
ZNF559	-0,008738415	3,91E-16	5,19E-12	0,101	0,171	Erythroid_early
NFKB2	0,002891808	3,96E-16	5,26E-12	0,041	0,07	Erythroid_early
SASH3	0,043681721	4,03E-16	5,35E-12	0,092	0,091	Erythroid_early
EGR1	0,075525969	4,06E-16	5,40E-12	0,063	0,019	Erythroid_early
COG3	0,075814792	4,08E-16	5,41E-12	0,109	0,064	Erythroid_early
N6AMT1	0,01814582	4,09E-16	5,43E-12	0,096	0,129	Erythroid_early
ZSCAN16	0,016770672	4,13E-16	5,48E-12	0,087	0,114	Erythroid_early
TULP3	0,014895827	4,15E-16	5,52E-12	0,065	0,084	Erythroid_early
ZNF790	0,035025229	4,22E-16	5,61E-12	0,088	0,097	Erythroid_early
ZNF614	0,033000738	4,37E-16	5,81E-12	0,068	0,059	Erythroid_early
FBXL17	0,035194364	4,38E-16	5,82E-12	0,075	0,078	Erythroid_early
ALKBH8	0,019664432	4,47E-16	5,93E-12	0,077	0,091	Erythroid_early
NOL7	-0,117713902	4,63E-16	6,15E-12	0,796	0,936	Erythroid_early
STRIP1	-0,016066832	4,65E-16	6,17E-12	0,113	0,185	Erythroid_early
PIK3R4	0,018295647	4,68E-16	6,21E-12	0,061	0,073	Erythroid_early
ZNF180	0,003116746	4,68E-16	6,21E-12	0,057	0,086	Erythroid_early
DIAPH2	0,020399351	4,70E-16	6,23E-12	0,105	0,127	Erythroid_early
BCL2L11	0,044935643	4,73E-16	6,28E-12	0,084	0,067	Erythroid_early
B3GNT5	0,019722264	4,76E-16	6,31E-12	0,054	0,056	Erythroid_early
CCDC15	0,02726029	4,78E-16	6,35E-12	0,101	0,12	Erythroid_early
SDSL	-0,007816442	4,98E-16	6,62E-12	0,09	0,147	Erythroid_early
SOCS5	0,043972033	5,07E-16	6,73E-12	0,088	0,085	Erythroid_early
BTBD3	0,035041457	5,33E-16	7,08E-12	0,073	0,067	Erythroid_early
EDC3	0,025847663	5,41E-16	7,19E-12	0,1	0,122	Erythroid_early
ARL11	0,025064695	5,45E-16	7,23E-12	0,074	0,08	Erythroid_early
TAF6L	0,019341838	5,74E-16	7,62E-12	0,047	0,042	Erythroid_early
NANP	0,009322956	5,80E-16	7,70E-12	0,074	0,108	Erythroid_early
RPGR	0,066231529	5,91E-16	7,84E-12	0,137	0,141	Erythroid_early
HSPBAP1	0,032099558	5,92E-16	7,85E-12	0,104	0,117	Erythroid_early
CARD6	0,016230041	6,00E-16	7,96E-12	0,062	0,08	Erythroid_early
VDAC1	-0,059564191	6,00E-16	7,97E-12	0,845	0,956	Erythroid_early
UBE2D3	0,067898214	6,01E-16	7,98E-12	0,91	0,971	Erythroid_early
FXR2	0,023000841	6,04E-16	8,02E-12	0,068	0,076	Erythroid_early
USP45	0,02376234	6,10E-16	8,09E-12	0,071	0,081	Erythroid_early
TAX1BP3	0,022852385	6,20E-16	8,23E-12	0,094	0,114	Erythroid_early
GOLT1B	0,042346106	6,23E-16	8,27E-12	0,151	0,174	Erythroid_early
VSTM1	0,078960394	6,27E-16	8,32E-12	0,145	0,132	Erythroid_early
FEM1C	0,02656496	6,29E-16	8,35E-12	0,051	0,046	Erythroid_early
C22orf46	0,000513277	6,34E-16	8,41E-12	0,087	0,134	Erythroid_early
SDE2	0,043071282	6,42E-16	8,52E-12	0,142	0,16	Erythroid_early
GCSH	-0,195765188	6,51E-16	8,65E-12	0,695	0,898	Erythroid_early
DHX37	0,042202729	6,61E-16	8,78E-12	0,092	0,089	Erythroid_early
GANC	0,042258303	6,85E-16	9,09E-12	0,092	0,096	Erythroid_early
IRF2BPL	0,056426395	6,98E-16	9,27E-12	0,084	0,064	Erythroid_early
GIMAP7	0,021137836	7,00E-16	9,29E-12	0,078	0,087	Erythroid_early
BRPF1	0,024945745	7,01E-16	9,30E-12	0,088	0,104	Erythroid_early
GSAP	-0,016457653	7,04E-16	9,35E-12	0,042	0,093	Erythroid_early
ZNF730	0,007758217	7,11E-16	9,44E-12	0,045	0,063	Erythroid_early
RECQL5	0,025858534	7,13E-16	9,46E-12	0,095	0,112	Erythroid_early
BRD1	0,043093739	7,21E-16	9,57E-12	0,093	0,09	Erythroid_early
SLITRK5	-0,049552623	7,32E-16	9,72E-12	0,035	0,121	Erythroid_early
ARSD	0,061098712	7,49E-16	9,95E-12	0,108	0,086	Erythroid_early
RBBP5	0,026353601	7,53E-16	1,00E-11	0,128	0,162	Erythroid_early
NAGA	0,016841723	7,80E-16	1,04E-11	0,096	0,127	Erythroid_early
E2F5	0,020473393	7,93E-16	1,05E-11	0,062	0,071	Erythroid_early
TMEM150A	0,016964455	7,94E-16	1,05E-11	0,081	0,113	Erythroid_early
SERPINH1	-0,002134898	8,03E-16	1,07E-11	0,113	0,169	Erythroid_early
ITGA2B	-0,107744291	8,12E-16	1,08E-11	0,696	0,854	Erythroid_early
ZNF17	0,017330143	8,28E-16	1,10E-11	0,052	0,072	Erythroid_early
GTPBP2	0,033214842	8,28E-16	1,10E-11	0,047	0,024	Erythroid_early
TMEM14C	0,424302738	8,38E-16	1,11E-11	0,989	0,986	Erythroid_early
PIGG	0,035062134	8,43E-16	1,12E-11	0,073	0,062	Erythroid_early
PEX11A	0,022797717	8,47E-16	1,12E-11	0,074	0,085	Erythroid_early
FAM227B	0,048214521	8,60E-16	1,14E-11	0,095	0,091	Erythroid_early
SMIM3	0,061740576	8,78E-16	1,17E-11	0,175	0,182	Erythroid_early
IKBKE	0,002001968	8,79E-16	1,17E-11	0,061	0,104	Erythroid_early
LPCAT4	0,01734814	9,02E-16	1,20E-11	0,118	0,149	Erythroid_early
CIC	0,022882386	9,41E-16	1,25E-11	0,084	0,102	Erythroid_early
NSMF	0,006266153	9,56E-16	1,27E-11	0,05	0,074	Erythroid_early
C2CD3	0,038969726	9,74E-16	1,29E-11	0,063	0,042	Erythroid_early
AREL1	0,023876903	9,74E-16	1,29E-11	0,07	0,075	Erythroid_early
POFUT1	0,026814735	9,91E-16	1,32E-11	0,084	0,094	Erythroid_early
TBC1D17	-0,00074124	9,92E-16	1,32E-11	0,057	0,095	Erythroid_early
SLC19A2	0,028802931	1,00E-15	1,33E-11	0,063	0,065	Erythroid_early
MNT	0,056566184	1,00E-15	1,33E-11	0,101	0,078	Erythroid_early
SKA1	-0,024031978	1,02E-15	1,35E-11	0,055	0,12	Erythroid_early
CENPO	-0,008027777	1,02E-15	1,35E-11	0,067	0,111	Erythroid_early
CIB2	0,013428367	1,04E-15	1,38E-11	0,046	0,051	Erythroid_early
ITLN1	-0,035877635	1,05E-15	1,39E-11	0,007	0,059	Erythroid_early
KIF4A	-0,009667069	1,09E-15	1,44E-11	0,072	0,13	Erythroid_early
PLA2G4A	0,016651178	1,09E-15	1,45E-11	0,073	0,094	Erythroid_early
MAP4K3	0,033176923	1,10E-15	1,45E-11	0,057	0,042	Erythroid_early
ZFPM1	0,044078157	1,10E-15	1,47E-11	0,091	0,085	Erythroid_early
SLC25A21-AS1	-0,021458387	1,11E-15	1,47E-11	0,047	0,099	Erythroid_early
ZNF525	0,048068397	1,12E-15	1,48E-11	0,083	0,067	Erythroid_early
VPS52	0,011742995	1,13E-15	1,50E-11	0,098	0,137	Erythroid_early
ZNF346	-0,013516656	1,14E-15	1,52E-11	0,066	0,119	Erythroid_early
CBWD2	0,019303647	1,16E-15	1,54E-11	0,071	0,085	Erythroid_early
CBFA2T2	0,0462069	1,17E-15	1,56E-11	0,07	0,046	Erythroid_early
AZIN1-AS1	-0,001655355	1,20E-15	1,59E-11	0,044	0,078	Erythroid_early
CIRBP	0,401124234	1,20E-15	1,59E-11	0,947	0,957	Erythroid_early
CEP131	0,025550169	1,22E-15	1,62E-11	0,092	0,117	Erythroid_early
ZNF367	0,026605493	1,25E-15	1,65E-11	0,045	0,03	Erythroid_early
PIK3IP1	0,078566482	1,26E-15	1,67E-11	0,082	0,025	Erythroid_early
LINC00960	-0,029006664	1,26E-15	1,68E-11	0,051	0,113	Erythroid_early
TROAP	-0,018106403	1,27E-15	1,68E-11	0,092	0,174	Erythroid_early
TXNL4B	0,014809131	1,27E-15	1,69E-11	0,097	0,133	Erythroid_early
WDR91	0,0016182	1,28E-15	1,69E-11	0,06	0,092	Erythroid_early
HPS3	0,020306107	1,32E-15	1,75E-11	0,082	0,104	Erythroid_early
ZNF616	0,001288613	1,34E-15	1,79E-11	0,043	0,067	Erythroid_early
PSMG1	0,017620284	1,36E-15	1,81E-11	0,76	0,876	Erythroid_early
PTGR2	0,040914595	1,37E-15	1,82E-11	0,073	0,064	Erythroid_early
FERMT1	-0,068404205	1,45E-15	1,92E-11	0,062	0,175	Erythroid_early
TIGD2	-0,001976334	1,50E-15	1,99E-11	0,058	0,094	Erythroid_early
TMEM39A	0,021416653	1,50E-15	2,00E-11	0,1	0,124	Erythroid_early
FBXL19	0,002769047	1,51E-15	2,00E-11	0,044	0,069	Erythroid_early
PLEKHG4	0,039017896	1,52E-15	2,02E-11	0,054	0,031	Erythroid_early
RARA	0,037934399	1,52E-15	2,02E-11	0,124	0,144	Erythroid_early
INVS	0,021765978	1,53E-15	2,03E-11	0,052	0,058	Erythroid_early
ARL15	0,034604786	1,58E-15	2,09E-11	0,082	0,084	Erythroid_early
ZNF696	-0,018774788	1,59E-15	2,12E-11	0,044	0,095	Erythroid_early
HECTD3	-0,026758422	1,60E-15	2,12E-11	0,052	0,119	Erythroid_early
CD1D	-0,028170079	1,63E-15	2,16E-11	0,005	0,048	Erythroid_early
EIF4E3	0,033052661	1,67E-15	2,21E-11	0,043	0,021	Erythroid_early
CEP128	0,010691924	1,67E-15	2,22E-11	0,069	0,093	Erythroid_early
TOMM40L	-0,006422716	1,74E-15	2,31E-11	0,058	0,107	Erythroid_early
ZNF510	0,034672196	1,77E-15	2,35E-11	0,056	0,041	Erythroid_early
ALS2	0,012556326	1,77E-15	2,35E-11	0,074	0,093	Erythroid_early
HACE1	0,032479372	1,78E-15	2,36E-11	0,042	0,023	Erythroid_early
ZNF687	-0,024570821	1,81E-15	2,40E-11	0,05	0,113	Erythroid_early
ZNF587B	0,034045598	1,82E-15	2,42E-11	0,052	0,037	Erythroid_early
ZMIZ2	0,048696979	1,89E-15	2,51E-11	0,083	0,059	Erythroid_early
SYDE2	0,000813484	1,92E-15	2,54E-11	0,045	0,077	Erythroid_early
KIF23	0,006103171	1,96E-15	2,60E-11	0,1	0,152	Erythroid_early
PKM	-0,077188174	1,97E-15	2,61E-11	0,313	0,451	Erythroid_early
CAPN15	0,024305346	1,99E-15	2,64E-11	0,081	0,09	Erythroid_early
NRF1	0,038046551	2,00E-15	2,65E-11	0,05	0,024	Erythroid_early
MACC1	0,015111037	2,01E-15	2,67E-11	0,07	0,093	Erythroid_early
DNAJC14	0,0421952	2,02E-15	2,68E-11	0,092	0,088	Erythroid_early
FAM102B	0,055075606	2,04E-15	2,70E-11	0,069	0,032	Erythroid_early
MOCS3	0,026317927	2,05E-15	2,72E-11	0,06	0,057	Erythroid_early
CYP4V2	-0,016938349	2,10E-15	2,79E-11	0,063	0,12	Erythroid_early
LY75	0,05099169	2,12E-15	2,81E-11	0,07	0,039	Erythroid_early
SH3BGRL2	0,049563067	2,14E-15	2,84E-11	0,079	0,064	Erythroid_early
TTN-AS1	0,050670734	2,15E-15	2,85E-11	0,073	0,039	Erythroid_early
FAM135A	0,034322694	2,15E-15	2,85E-11	0,063	0,053	Erythroid_early
LNX2	0,016575628	2,16E-15	2,86E-11	0,052	0,064	Erythroid_early
UNC119B	0,011658135	2,21E-15	2,93E-11	0,044	0,058	Erythroid_early
JRKL	0,000602919	2,22E-15	2,95E-11	0,077	0,117	Erythroid_early
SPRED1	0,019309075	2,25E-15	2,99E-11	0,043	0,046	Erythroid_early
LDLRAD3	0,024412802	2,27E-15	3,02E-11	0,057	0,054	Erythroid_early
RNF103	0,014268206	2,28E-15	3,03E-11	0,089	0,111	Erythroid_early
SELENBP1	0,120381117	2,28E-15	3,03E-11	0,1	0,034	Erythroid_early
CCNE2	0,018204635	2,29E-15	3,04E-11	0,068	0,085	Erythroid_early
HOXB3	0,038898748	2,29E-15	3,05E-11	0,052	0,025	Erythroid_early
SLCO4A1	-0,018011355	2,31E-15	3,07E-11	0,061	0,119	Erythroid_early
TCTEX1D1	0,052087346	2,31E-15	3,07E-11	0,07	0,047	Erythroid_early
IL12RB2	-0,037676354	2,32E-15	3,09E-11	0,025	0,096	Erythroid_early
CCDC146	-0,020457643	2,37E-15	3,15E-11	0,045	0,103	Erythroid_early
LRP12	0,05696978	2,39E-15	3,17E-11	0,076	0,05	Erythroid_early
LGALS12	-0,024685472	2,45E-15	3,25E-11	0,039	0,096	Erythroid_early
C1orf56	0,006622473	2,45E-15	3,25E-11	0,192	0,288	Erythroid_early
PWAR6	0,043886027	2,46E-15	3,27E-11	0,063	0,044	Erythroid_early
ZNF880	0,076772661	2,51E-15	3,34E-11	0,112	0,073	Erythroid_early
ZBTB16	0,085758659	2,52E-15	3,34E-11	0,279	0,294	Erythroid_early
RFX1	0,021776452	2,59E-15	3,44E-11	0,077	0,099	Erythroid_early
R3HCC1L	0,016899307	2,64E-15	3,51E-11	0,066	0,077	Erythroid_early
STXBP4	0,030869512	2,69E-15	3,57E-11	0,062	0,055	Erythroid_early
SKP1	0,016464029	2,69E-15	3,57E-11	0,973	0,996	Erythroid_early
ERICH6-AS1	-0,016349221	2,70E-15	3,59E-11	0,048	0,099	Erythroid_early
PHPT1	-0,105396345	2,71E-15	3,59E-11	0,721	0,871	Erythroid_early
RARG	-0,009958171	2,73E-15	3,62E-11	0,022	0,054	Erythroid_early
PSMA3	-0,005277217	2,86E-15	3,80E-11	0,801	0,915	Erythroid_early
NOTUM	-0,024785724	2,89E-15	3,83E-11	0,008	0,051	Erythroid_early
ZBTB6	0,025394005	2,91E-15	3,86E-11	0,04	0,027	Erythroid_early
ABCA7	-0,01507728	2,98E-15	3,96E-11	0,06	0,119	Erythroid_early
ZBTB37	0,02700555	2,99E-15	3,97E-11	0,068	0,072	Erythroid_early
RABL2B	0,037690776	3,03E-15	4,02E-11	0,09	0,099	Erythroid_early
ADAMTS3	0,031012984	3,04E-15	4,04E-11	0,056	0,051	Erythroid_early
ABCG2	-0,024708929	3,07E-15	4,07E-11	0,037	0,097	Erythroid_early
TGFBR1	0,031470154	3,09E-15	4,10E-11	0,051	0,037	Erythroid_early
DOCK5	0,064021832	3,11E-15	4,13E-11	0,142	0,13	Erythroid_early
TOR1B	0,016111034	3,18E-15	4,22E-11	0,065	0,08	Erythroid_early
RBFOX2	-0,04082996	3,18E-15	4,23E-11	0,036	0,11	Erythroid_early
FIG4	0,025862369	3,23E-15	4,29E-11	0,066	0,072	Erythroid_early
SCAF1	0,022524686	3,28E-15	4,36E-11	0,075	0,09	Erythroid_early
ACVR2B	0,029495234	3,33E-15	4,42E-11	0,041	0,03	Erythroid_early
DNAL1	0,021805524	3,34E-15	4,44E-11	0,078	0,1	Erythroid_early
TCP10L	-0,027180344	3,36E-15	4,46E-11	0,006	0,049	Erythroid_early
PHLPP1	0,027478165	3,43E-15	4,56E-11	0,059	0,056	Erythroid_early
EFCAB7	0,04120282	3,49E-15	4,63E-11	0,074	0,06	Erythroid_early
ENGASE	0,015688779	3,52E-15	4,67E-11	0,063	0,079	Erythroid_early
PHF2	0,04616345	3,53E-15	4,69E-11	0,071	0,048	Erythroid_early
HLA-DQA1	0,087711147	3,55E-15	4,71E-11	0,166	0,169	Erythroid_early
LEF1	0,015500687	3,55E-15	4,71E-11	0,09	0,116	Erythroid_early
L2HGDH	0,040462028	3,64E-15	4,83E-11	0,091	0,088	Erythroid_early
TRMT44	0,02171849	3,66E-15	4,85E-11	0,055	0,06	Erythroid_early
H2AFV	-0,473785258	3,67E-15	4,87E-11	0,911	0,992	Erythroid_early
SMC1B	-0,021817539	3,68E-15	4,88E-11	0,023	0,071	Erythroid_early
ZNF546	0,026642582	3,69E-15	4,89E-11	0,055	0,054	Erythroid_early
REEP6	-0,013006561	3,82E-15	5,07E-11	0,055	0,104	Erythroid_early
TMEM19	0,016533175	3,88E-15	5,15E-11	0,113	0,152	Erythroid_early
EME1	-0,036268229	3,89E-15	5,17E-11	0,048	0,123	Erythroid_early
CAMSAP1	0,045528403	3,99E-15	5,30E-11	0,077	0,053	Erythroid_early
LUC7L3	-0,073070214	4,09E-15	5,43E-11	0,883	0,982	Erythroid_early
NLRP2	0,033582648	4,10E-15	5,45E-11	0,079	0,083	Erythroid_early
CRELD1	0,018660725	4,12E-15	5,47E-11	0,102	0,138	Erythroid_early
ZNF718	0,031609339	4,15E-15	5,51E-11	0,057	0,042	Erythroid_early
TMCC1	0,027747082	4,19E-15	5,56E-11	0,061	0,055	Erythroid_early
FBXL6	0,012905419	4,21E-15	5,59E-11	0,046	0,056	Erythroid_early
CAMK2G	0,033937752	4,25E-15	5,64E-11	0,169	0,211	Erythroid_early
ZNF568	0,055605412	4,25E-15	5,64E-11	0,093	0,07	Erythroid_early
ING1	0,022545983	4,28E-15	5,68E-11	0,096	0,113	Erythroid_early
IL15RA	-0,030790884	4,28E-15	5,68E-11	0,046	0,115	Erythroid_early
CEP120	0,038159446	4,30E-15	5,70E-11	0,063	0,044	Erythroid_early
SLC39A6	0,011419462	4,30E-15	5,70E-11	0,101	0,143	Erythroid_early
GNL3L	0,021220728	4,30E-15	5,71E-11	0,071	0,087	Erythroid_early
ASGR1	-0,032320692	4,31E-15	5,72E-11	0,047	0,114	Erythroid_early
LRRC27	0,022008363	4,33E-15	5,74E-11	0,076	0,094	Erythroid_early
KTN1-AS1	0,039575952	4,33E-15	5,75E-11	0,069	0,061	Erythroid_early
CFL2	0,011955572	4,36E-15	5,78E-11	0,06	0,083	Erythroid_early
MOSPD1	0,002375508	4,39E-15	5,83E-11	0,071	0,112	Erythroid_early
INAFM2	0,054191511	4,41E-15	5,86E-11	0,085	0,064	Erythroid_early
TMEM106A	0,083789641	4,42E-15	5,86E-11	0,128	0,083	Erythroid_early
ATN1	-0,011756111	4,47E-15	5,94E-11	0,054	0,106	Erythroid_early
OSTM1	0,014314075	4,48E-15	5,95E-11	0,082	0,111	Erythroid_early
ADGRE2	0,048499143	4,62E-15	6,13E-11	0,073	0,049	Erythroid_early
LINC00884	0,039508302	4,64E-15	6,16E-11	0,094	0,091	Erythroid_early
STK33	0,01241248	4,64E-15	6,16E-11	0,062	0,085	Erythroid_early
REEP3	-0,025414095	4,85E-15	6,44E-11	0,066	0,133	Erythroid_early
FAM53C	0,070752522	4,87E-15	6,47E-11	0,113	0,09	Erythroid_early
METTL4	0,031760327	4,89E-15	6,50E-11	0,068	0,061	Erythroid_early
TSPYL1	0,056006186	4,97E-15	6,60E-11	0,337	0,436	Erythroid_early
HDAC6	0,042884806	5,03E-15	6,68E-11	0,111	0,112	Erythroid_early
PROM1	0,058329458	5,06E-15	6,72E-11	0,08	0,05	Erythroid_early
RAB40C	-0,016548614	5,11E-15	6,78E-11	0,048	0,101	Erythroid_early
AMBRA1	0,025510002	5,12E-15	6,80E-11	0,05	0,045	Erythroid_early
ITGB4	0,048507533	5,16E-15	6,85E-11	0,092	0,076	Erythroid_early
SYNGAP1	0,031221067	5,39E-15	7,16E-11	0,065	0,059	Erythroid_early
MALT1	0,028905634	5,42E-15	7,19E-11	0,036	0,015	Erythroid_early
GDAP1	-0,02224564	5,45E-15	7,24E-11	0,048	0,108	Erythroid_early
OLA1	-0,003432318	5,50E-15	7,30E-11	0,807	0,909	Erythroid_early
CPS1	-0,021239836	5,58E-15	7,40E-11	0,002	0,037	Erythroid_early
HOXB-AS1	0,024535875	5,74E-15	7,61E-11	0,104	0,123	Erythroid_early
RAB11FIP1	0,027282389	5,94E-15	7,89E-11	0,125	0,166	Erythroid_early
EPCAM	0,195496925	6,01E-15	7,97E-11	0,502	0,482	Erythroid_early
PTCD1	0,005061675	6,02E-15	8,00E-11	0,069	0,1	Erythroid_early
RAB3C	0,056054484	6,07E-15	8,05E-11	0,052	0,009	Erythroid_early
ZNF563	-0,005926318	6,17E-15	8,19E-11	0,071	0,117	Erythroid_early
SENP5	0,02926448	6,19E-15	8,21E-11	0,146	0,181	Erythroid_early
NAP1L5	0,021096223	6,22E-15	8,26E-11	0,092	0,122	Erythroid_early
HIST1H3H	0,037891599	6,22E-15	8,26E-11	0,043	0,022	Erythroid_early
FAM57A	-0,037115525	6,58E-15	8,73E-11	0,025	0,085	Erythroid_early
GBF1	0,029432579	6,64E-15	8,81E-11	0,089	0,102	Erythroid_early
SLC10A4	0,00644692	6,64E-15	8,81E-11	0,054	0,079	Erythroid_early
DUSP10	0,093129418	6,65E-15	8,83E-11	0,144	0,124	Erythroid_early
GAN	0,038727568	6,79E-15	9,02E-11	0,127	0,145	Erythroid_early
TAF5L	0,019826973	6,80E-15	9,02E-11	0,071	0,083	Erythroid_early
SLC6A6	0,050829408	6,81E-15	9,05E-11	0,07	0,043	Erythroid_early
SPRY2	0,041328323	6,87E-15	9,12E-11	0,079	0,07	Erythroid_early
MCM3AP-AS1	0,028203222	6,93E-15	9,20E-11	0,079	0,089	Erythroid_early
DLGAP1-AS1	0,032555834	7,09E-15	9,41E-11	0,067	0,07	Erythroid_early
NUDT17	-0,014842448	7,10E-15	9,42E-11	0,037	0,085	Erythroid_early
PPP1R3E	0,057240733	7,13E-15	9,47E-11	0,126	0,121	Erythroid_early
ANKRD40	0,021610849	7,23E-15	9,60E-11	0,111	0,15	Erythroid_early
KLHL22	-0,021586978	7,28E-15	9,67E-11	0,039	0,089	Erythroid_early
C12orf75	-0,025260462	7,55E-15	1,00E-10	0,088	0,173	Erythroid_early
CD83	0,015780578	7,57E-15	1,01E-10	0,097	0,135	Erythroid_early
RUNX3	0,071273002	7,73E-15	1,03E-10	0,121	0,09	Erythroid_early
USP13	0,030733139	7,90E-15	1,05E-10	0,076	0,078	Erythroid_early
EFHC2	0,003335047	7,94E-15	1,05E-10	0,046	0,074	Erythroid_early
DUSP6	0,073532296	7,96E-15	1,06E-10	0,077	0,042	Erythroid_early
SMG5	0,000890402	8,07E-15	1,07E-10	0,072	0,11	Erythroid_early
CBWD5	0,006060624	8,13E-15	1,08E-10	0,081	0,12	Erythroid_early
SEPSECS-AS1	0,015761173	8,20E-15	1,09E-10	0,07	0,097	Erythroid_early
PRR16	-0,025588253	8,26E-15	1,10E-10	0,007	0,05	Erythroid_early
KIF13B	0,043039333	8,27E-15	1,10E-10	0,07	0,049	Erythroid_early
TPD52L1	-0,029299863	8,27E-15	1,10E-10	0,013	0,062	Erythroid_early
PDE4DIP	-0,02184186	8,28E-15	1,10E-10	0,054	0,114	Erythroid_early
TRAM2	0,05267233	8,53E-15	1,13E-10	0,086	0,06	Erythroid_early
SOGA1	0,052352301	8,61E-15	1,14E-10	0,057	0,017	Erythroid_early
COBLL1	-0,054919317	8,86E-15	1,18E-10	0,028	0,118	Erythroid_early
UNKL	0,03397618	9,07E-15	1,20E-10	0,075	0,074	Erythroid_early
ZNF594	0,013840335	9,24E-15	1,23E-10	0,051	0,072	Erythroid_early
HPRT1	0,114067469	9,28E-15	1,23E-10	0,797	0,88	Erythroid_early
ARID3A	0,094366207	9,40E-15	1,25E-10	0,154	0,116	Erythroid_early
MDP1	-0,011779352	9,59E-15	1,27E-10	0,043	0,086	Erythroid_early
MICU3	-0,055246587	9,67E-15	1,28E-10	0,035	0,126	Erythroid_early
GIPC2	-0,030552398	9,73E-15	1,29E-10	0,014	0,068	Erythroid_early
ZNF391	0,029112748	9,89E-15	1,31E-10	0,044	0,031	Erythroid_early
LLGL2	0,032278789	1,00E-14	1,33E-10	0,034	0,011	Erythroid_early
ARRDC4	0,028710156	1,02E-14	1,35E-10	0,044	0,028	Erythroid_early
ZC2HC1C	-0,023530493	1,04E-14	1,38E-10	0,03	0,086	Erythroid_early
MICB	0,049360867	1,04E-14	1,38E-10	0,075	0,053	Erythroid_early
PHF8	0,048503355	1,07E-14	1,42E-10	0,076	0,055	Erythroid_early
ARF4-AS1	0,015386136	1,08E-14	1,43E-10	0,043	0,059	Erythroid_early
FCF1	0,057759659	1,08E-14	1,43E-10	0,127	0,118	Erythroid_early
XPR1	0,034349672	1,09E-14	1,44E-10	0,069	0,064	Erythroid_early
CR1L	-0,032136435	1,10E-14	1,46E-10	0,006	0,052	Erythroid_early
CEP126	0,015300894	1,11E-14	1,47E-10	0,064	0,084	Erythroid_early
RNASEL	0,014087002	1,12E-14	1,49E-10	0,062	0,078	Erythroid_early
NQO1	0,022384155	1,12E-14	1,49E-10	0,061	0,07	Erythroid_early
ZNF761	0,055309654	1,14E-14	1,52E-10	0,08	0,05	Erythroid_early
NEK2	-0,031204983	1,15E-14	1,52E-10	0,077	0,154	Erythroid_early
CDC25A	0,004035979	1,16E-14	1,54E-10	0,096	0,138	Erythroid_early
C17orf53	-0,031054091	1,16E-14	1,54E-10	0,036	0,1	Erythroid_early
CAPZA1	-0,094674107	1,19E-14	1,58E-10	0,59	0,757	Erythroid_early
ZNF101	0,007029049	1,20E-14	1,59E-10	0,071	0,102	Erythroid_early
NACC1	0,005234911	1,21E-14	1,61E-10	0,093	0,135	Erythroid_early
MFSD12	0,034251513	1,29E-14	1,71E-10	0,07	0,066	Erythroid_early
GIGYF1	0,012156526	1,31E-14	1,73E-10	0,174	0,247	Erythroid_early
ARNTL2	0,029340294	1,31E-14	1,74E-10	0,064	0,06	Erythroid_early
NME2	0,039602673	1,32E-14	1,75E-10	0,087	0,082	Erythroid_early
TMEM150C	0,029273671	1,32E-14	1,75E-10	0,094	0,11	Erythroid_early
ECH1	-0,118215467	1,33E-14	1,77E-10	0,897	0,966	Erythroid_early
RAD51B	0,012912985	1,35E-14	1,80E-10	0,092	0,123	Erythroid_early
CCDC26	0,089854051	1,36E-14	1,80E-10	0,123	0,066	Erythroid_early
UCHL1	-0,07979767	1,37E-14	1,81E-10	0,06	0,168	Erythroid_early
FYCO1	0,029599816	1,37E-14	1,82E-10	0,04	0,029	Erythroid_early
MTHFD1L	0,002834175	1,38E-14	1,83E-10	0,067	0,098	Erythroid_early
ENTPD3-AS1	0,000564794	1,40E-14	1,86E-10	0,061	0,091	Erythroid_early
SH3BP1	-0,024240512	1,43E-14	1,90E-10	0,05	0,112	Erythroid_early
SUB1	-0,011448973	1,44E-14	1,91E-10	0,982	0,997	Erythroid_early
ALDH7A1	0,098747976	1,48E-14	1,97E-10	0,136	0,068	Erythroid_early
TRPS1	0,032229085	1,49E-14	1,98E-10	0,051	0,039	Erythroid_early
SH3BP5L	-0,029778639	1,49E-14	1,98E-10	0,035	0,098	Erythroid_early
MANSC1	-0,004624065	1,52E-14	2,02E-10	0,06	0,098	Erythroid_early
TRDC	-0,01179986	1,55E-14	2,05E-10	0,052	0,09	Erythroid_early
AMMECR1L	0,033291065	1,55E-14	2,06E-10	0,055	0,036	Erythroid_early
FRMD3	-0,021706684	1,57E-14	2,08E-10	0,003	0,041	Erythroid_early
ERI2	-0,0030426	1,58E-14	2,09E-10	0,072	0,113	Erythroid_early
SKAP1	0,031502023	1,59E-14	2,11E-10	0,098	0,115	Erythroid_early
EDARADD	0,032306771	1,59E-14	2,12E-10	0,076	0,077	Erythroid_early
CDAN1	0,03875064	1,59E-14	2,12E-10	0,053	0,032	Erythroid_early
ZNF575	-0,031939989	1,63E-14	2,16E-10	0,012	0,065	Erythroid_early
KIAA1328	0,06184857	1,68E-14	2,24E-10	0,122	0,101	Erythroid_early
PADI4	-0,009133831	1,70E-14	2,26E-10	0,047	0,09	Erythroid_early
GPSM1	0,034437732	1,70E-14	2,26E-10	0,061	0,048	Erythroid_early
DZIP3	0,04681243	1,71E-14	2,27E-10	0,088	0,083	Erythroid_early
ZBED3-AS1	0,037946325	1,71E-14	2,27E-10	0,054	0,038	Erythroid_early
SGSM2	0,038437931	1,72E-14	2,28E-10	0,067	0,054	Erythroid_early
ZNF526	-0,020589555	1,74E-14	2,31E-10	0,06	0,123	Erythroid_early
CCDC71L	0,02450422	1,75E-14	2,32E-10	0,044	0,041	Erythroid_early
ZNF317	0,033493171	1,79E-14	2,37E-10	0,093	0,102	Erythroid_early
SARM1	-0,00495831	1,79E-14	2,38E-10	0,049	0,087	Erythroid_early
EXD3	-0,085531614	1,80E-14	2,39E-10	0,136	0,236	Erythroid_early
GIPC1	-0,00735749	1,84E-14	2,44E-10	0,048	0,093	Erythroid_early
PYGB	0,025793811	1,86E-14	2,47E-10	0,065	0,068	Erythroid_early
ZNF777	0,021574359	1,88E-14	2,50E-10	0,023	0,007	Erythroid_early
SLC25A5	-0,054367675	1,91E-14	2,53E-10	0,985	0,999	Erythroid_early
GSTCD	0,020720507	1,91E-14	2,53E-10	0,068	0,083	Erythroid_early
PIDD1	0,000907385	1,92E-14	2,55E-10	0,088	0,134	Erythroid_early
RNF144B	0,01183986	1,93E-14	2,56E-10	0,116	0,161	Erythroid_early
SYVN1	0,021134339	1,94E-14	2,57E-10	0,093	0,115	Erythroid_early
ACER3	0,000842219	1,95E-14	2,59E-10	0,075	0,119	Erythroid_early
HGH1	0,016934291	1,97E-14	2,61E-10	0,056	0,064	Erythroid_early
ICA1L	0,050503053	1,98E-14	2,63E-10	0,068	0,04	Erythroid_early
FDXACB1	0,005336432	1,98E-14	2,63E-10	0,071	0,1	Erythroid_early
TYW1B	-0,00313102	1,99E-14	2,65E-10	0,031	0,061	Erythroid_early
ADCK1	0,012301933	2,00E-14	2,66E-10	0,065	0,092	Erythroid_early
NAIP	0,026698674	2,01E-14	2,67E-10	0,078	0,088	Erythroid_early
ARHGAP25	-0,010391229	2,02E-14	2,68E-10	0,093	0,156	Erythroid_early
ITPKA	0,078564961	2,02E-14	2,69E-10	0,09	0,05	Erythroid_early
ARL17B	0,03587134	2,03E-14	2,69E-10	0,046	0,023	Erythroid_early
TMEM99	0,05823725	2,04E-14	2,70E-10	0,11	0,09	Erythroid_early
PTGER2	0,122361389	2,05E-14	2,72E-10	0,244	0,255	Erythroid_early
POLM	0,021906328	2,06E-14	2,74E-10	0,107	0,138	Erythroid_early
C9orf64	0,00802752	2,09E-14	2,77E-10	0,072	0,099	Erythroid_early
RAB27A	0,020200163	2,10E-14	2,79E-10	0,101	0,123	Erythroid_early
MT1F	0,004868724	2,14E-14	2,84E-10	0,07	0,108	Erythroid_early
ATG7	0,01875195	2,14E-14	2,84E-10	0,072	0,085	Erythroid_early
CPVL	-0,165396649	2,16E-14	2,87E-10	0,313	0,524	Erythroid_early
CRHBP	0,120834254	2,17E-14	2,89E-10	0,092	0,036	Erythroid_early
ZNF689	0,004538182	2,21E-14	2,94E-10	0,108	0,159	Erythroid_early
PIK3AP1	0,020531661	2,25E-14	2,99E-10	0,059	0,06	Erythroid_early
SCD	0,02041275	2,29E-14	3,04E-10	0,073	0,089	Erythroid_early
FAM160A2	-0,010366612	2,30E-14	3,05E-10	0,066	0,12	Erythroid_early
FURIN	0,031787055	2,30E-14	3,05E-10	0,13	0,157	Erythroid_early
GTDC1	0,021503353	2,33E-14	3,10E-10	0,085	0,106	Erythroid_early
RPP25	-0,027668725	2,36E-14	3,13E-10	0,023	0,079	Erythroid_early
MED17	0,205914458	2,38E-14	3,16E-10	0,279	0,198	Erythroid_early
TTC13	-0,013014577	2,40E-14	3,19E-10	0,042	0,087	Erythroid_early
AP4S1	0,053232729	2,43E-14	3,23E-10	0,131	0,137	Erythroid_early
APTR	-0,001475168	2,47E-14	3,27E-10	0,092	0,14	Erythroid_early
UBE2I	-0,005699713	2,51E-14	3,33E-10	0,889	0,97	Erythroid_early
RPL29	-0,0065216	2,55E-14	3,39E-10	1	1	Erythroid_early
ADAM8	0,04883839	2,58E-14	3,43E-10	0,125	0,139	Erythroid_early
OPA3	0,007576239	2,60E-14	3,46E-10	0,112	0,155	Erythroid_early
PNPLA6	-0,014093178	2,70E-14	3,58E-10	0,074	0,128	Erythroid_early
GPX4	-0,01545493	2,70E-14	3,59E-10	0,985	0,998	Erythroid_early
CCDC102B	0,00113717	2,71E-14	3,60E-10	0,073	0,114	Erythroid_early
RUNDC3B	-0,031586324	2,76E-14	3,66E-10	0,009	0,059	Erythroid_early
ZNF335	0,041567131	2,76E-14	3,67E-10	0,062	0,04	Erythroid_early
H3F3B	0,538204157	2,81E-14	3,74E-10	0,993	0,993	Erythroid_early
PARP3	-0,010542772	2,86E-14	3,79E-10	0,043	0,084	Erythroid_early
IDH1-AS1	-0,010726698	2,88E-14	3,82E-10	0,024	0,057	Erythroid_early
UBE2V1	0,026121758	2,88E-14	3,82E-10	0,03	0,01	Erythroid_early
PLOD1	0,046560588	2,89E-14	3,84E-10	0,094	0,088	Erythroid_early
ZER1	0,033819796	2,89E-14	3,84E-10	0,061	0,047	Erythroid_early
RNF185	0,00371233	2,91E-14	3,87E-10	0,056	0,093	Erythroid_early
PCYT1B	0,029132458	2,94E-14	3,90E-10	0,074	0,085	Erythroid_early
ATXN7L2	-0,013664357	2,95E-14	3,92E-10	0,024	0,062	Erythroid_early
ELFN1-AS1	-0,032496834	2,95E-14	3,92E-10	0,006	0,052	Erythroid_early
COL6A5	-0,009730688	2,95E-14	3,92E-10	0,032	0,069	Erythroid_early
MBOAT1	0,039679999	3,00E-14	3,99E-10	0,054	0,029	Erythroid_early
KDELC1	0,018850512	3,03E-14	4,03E-10	0,075	0,093	Erythroid_early
SORBS1	-0,010254213	3,09E-14	4,11E-10	0,023	0,057	Erythroid_early
ANKHD1	0,065719562	3,12E-14	4,14E-10	0,098	0,066	Erythroid_early
SLC10A7	0,024015015	3,15E-14	4,19E-10	0,053	0,049	Erythroid_early
VPS33B	0,007306858	3,16E-14	4,19E-10	0,08	0,111	Erythroid_early
CST7	0,102078468	3,20E-14	4,25E-10	0,176	0,131	Erythroid_early
LMBR1L	0,039815049	3,22E-14	4,27E-10	0,124	0,139	Erythroid_early
ABCA3	-0,022764711	3,25E-14	4,31E-10	0,006	0,048	Erythroid_early
MAP4K2	-0,020153354	3,29E-14	4,37E-10	0,109	0,178	Erythroid_early
TVP23B	0,026430769	3,36E-14	4,45E-10	0,067	0,065	Erythroid_early
PAXIP1	0,017176988	3,41E-14	4,52E-10	0,096	0,116	Erythroid_early
LAT2	0,181166353	3,47E-14	4,61E-10	0,267	0,19	Erythroid_early
PACRGL	0,03008928	3,55E-14	4,71E-10	0,09	0,103	Erythroid_early
IFT81	0,047920581	3,64E-14	4,83E-10	0,079	0,061	Erythroid_early
RBBP9	0,039394768	3,72E-14	4,94E-10	0,048	0,02	Erythroid_early
ZNF565	0,013986189	3,75E-14	4,97E-10	0,046	0,057	Erythroid_early
RHBDD1	0,01814856	3,85E-14	5,11E-10	0,09	0,117	Erythroid_early
TCIRG1	0,009779474	3,93E-14	5,21E-10	0,081	0,115	Erythroid_early
KMT2E-AS1	0,010387305	3,97E-14	5,27E-10	0,058	0,082	Erythroid_early
KCNK5	0,000784792	3,98E-14	5,28E-10	0,084	0,135	Erythroid_early
ANKRD44	0,057765638	4,11E-14	5,46E-10	0,101	0,081	Erythroid_early
PRTFDC1	-0,006706624	4,14E-14	5,50E-10	0,081	0,129	Erythroid_early
C1orf198	-0,011455085	4,15E-14	5,50E-10	0,041	0,084	Erythroid_early
ZNF347	0,032796694	4,15E-14	5,50E-10	0,063	0,058	Erythroid_early
B9D2	0,04647385	4,18E-14	5,54E-10	0,099	0,098	Erythroid_early
CNEP1R1	0,008267699	4,23E-14	5,62E-10	0,05	0,077	Erythroid_early
WDR24	0,007910642	4,32E-14	5,74E-10	0,059	0,09	Erythroid_early
SPCS2	-0,044715283	4,33E-14	5,75E-10	0,837	0,944	Erythroid_early
WWC3	0,010886322	4,37E-14	5,80E-10	0,06	0,079	Erythroid_early
ADAMTS1	0,034680709	4,41E-14	5,85E-10	0,039	0,023	Erythroid_early
MTA3	-0,02822119	4,51E-14	5,99E-10	0,012	0,061	Erythroid_early
ARHGAP12	0,007461272	4,55E-14	6,04E-10	0,054	0,082	Erythroid_early
SOCS6	0,018306994	4,59E-14	6,10E-10	0,076	0,099	Erythroid_early
C17orf49	-0,000799876	4,82E-14	6,40E-10	0,039	0,065	Erythroid_early
PPP1R9B	0,005604596	4,84E-14	6,43E-10	0,063	0,096	Erythroid_early
ZNF468	0,022516845	4,89E-14	6,49E-10	0,054	0,055	Erythroid_early
HOXB5	-0,031701832	4,89E-14	6,49E-10	0,008	0,056	Erythroid_early
ZNF669	0,048044965	4,97E-14	6,60E-10	0,088	0,073	Erythroid_early
AKNA	0,064981866	5,02E-14	6,67E-10	0,099	0,071	Erythroid_early
SPECC1L	0,011683157	5,09E-14	6,76E-10	0,066	0,092	Erythroid_early
ZIK1	0,005047903	5,24E-14	6,96E-10	0,062	0,096	Erythroid_early
CENPB	0,017922605	5,27E-14	7,00E-10	0,083	0,099	Erythroid_early
WDR37	0,014284626	5,36E-14	7,11E-10	0,069	0,09	Erythroid_early
FBXO46	0,015468463	5,37E-14	7,13E-10	0,074	0,102	Erythroid_early
VPS39	0,034196764	5,44E-14	7,23E-10	0,076	0,069	Erythroid_early
CAB39L	-0,022109632	5,48E-14	7,27E-10	0,032	0,086	Erythroid_early
KATNAL1	0,046490325	5,49E-14	7,28E-10	0,079	0,062	Erythroid_early
AL592183.1	0,114757024	5,54E-14	7,36E-10	0,126	0,044	Erythroid_early
ZNF746	0,02276333	5,66E-14	7,52E-10	0,043	0,04	Erythroid_early
TM4SF1	-0,050681642	5,72E-14	7,59E-10	0,046	0,135	Erythroid_early
CYB5D2	0,010127233	5,77E-14	7,66E-10	0,087	0,122	Erythroid_early
XYLT1	0,049547286	5,83E-14	7,74E-10	0,071	0,044	Erythroid_early
TMEM185B	-0,017164644	6,17E-14	8,19E-10	0,044	0,1	Erythroid_early
LINC01023	-0,022140241	6,22E-14	8,26E-10	0,054	0,112	Erythroid_early
C16orf86	0,021507234	6,42E-14	8,53E-10	0,09	0,112	Erythroid_early
PAIP2B	0,041500842	6,48E-14	8,60E-10	0,08	0,069	Erythroid_early
DPYD	0,035313181	6,71E-14	8,90E-10	0,062	0,051	Erythroid_early
USP30	0,028438113	6,73E-14	8,94E-10	0,065	0,064	Erythroid_early
TBC1D13	0,018208128	6,82E-14	9,05E-10	0,084	0,103	Erythroid_early
KBTBD3	0,027799043	6,85E-14	9,10E-10	0,088	0,107	Erythroid_early
AC240274.1	0,026858019	7,09E-14	9,42E-10	0,025	0,004	Erythroid_early
AKAP7	0,030072942	7,10E-14	9,42E-10	0,076	0,078	Erythroid_early
RPP21	-0,008729752	7,11E-14	9,44E-10	0,039	0,074	Erythroid_early
VPS54	0,030771373	7,25E-14	9,63E-10	0,058	0,05	Erythroid_early
CEP72	-0,0093441	7,35E-14	9,76E-10	0,048	0,093	Erythroid_early
AR	-0,033755953	7,42E-14	9,85E-10	0,002	0,048	Erythroid_early
MARS2	0,002221167	7,53E-14	1,00E-09	0,07	0,108	Erythroid_early
NFKBIE	-0,042700404	7,63E-14	1,01E-09	0,039	0,118	Erythroid_early
USP53	0,02567305	7,66E-14	1,02E-09	0,053	0,049	Erythroid_early
WDR27	0,04194953	7,66E-14	1,02E-09	0,089	0,079	Erythroid_early
MIR155HG	-0,030100618	7,67E-14	1,02E-09	0,046	0,11	Erythroid_early
RAB2B	0,054973546	7,73E-14	1,03E-09	0,1	0,084	Erythroid_early
SPA17	-0,005648919	7,81E-14	1,04E-09	0,07	0,11	Erythroid_early
TRAPPC9	0,024497184	7,90E-14	1,05E-09	0,084	0,106	Erythroid_early
ZNF189	0,024245297	8,16E-14	1,08E-09	0,071	0,077	Erythroid_early
SPR	-0,038873163	8,17E-14	1,08E-09	0,01	0,07	Erythroid_early
ZCCHC14	0,033604876	8,36E-14	1,11E-09	0,035	0,011	Erythroid_early
EXO5	-0,013749147	8,60E-14	1,14E-09	0,051	0,096	Erythroid_early
ARMC5	-0,004880745	8,71E-14	1,16E-09	0,069	0,118	Erythroid_early
ZFP36L1	0,005861705	8,80E-14	1,17E-09	0,565	0,699	Erythroid_early
KLHL26	-0,008793857	8,81E-14	1,17E-09	0,028	0,058	Erythroid_early
ZHX3	0,046515596	8,82E-14	1,17E-09	0,063	0,031	Erythroid_early
TXNRD3	-0,022319797	8,98E-14	1,19E-09	0,033	0,082	Erythroid_early
ZNF71	0,008443681	9,15E-14	1,21E-09	0,089	0,126	Erythroid_early
MYO5A	0,037380551	9,48E-14	1,26E-09	0,047	0,026	Erythroid_early
CNTROB	0,022941318	9,49E-14	1,26E-09	0,093	0,115	Erythroid_early
PHRF1	0,008916877	9,54E-14	1,27E-09	0,115	0,154	Erythroid_early
NOP56	-0,107666331	9,68E-14	1,28E-09	0,827	0,945	Erythroid_early
DBF4B	0,036958891	9,73E-14	1,29E-09	0,068	0,057	Erythroid_early
DET1	0,018200367	9,76E-14	1,30E-09	0,088	0,113	Erythroid_early
ZNF512B	0,027669688	9,82E-14	1,30E-09	0,081	0,086	Erythroid_early
ZNF577	0,03248341	9,87E-14	1,31E-09	0,051	0,038	Erythroid_early
LIMK2	0,018628479	9,94E-14	1,32E-09	0,056	0,063	Erythroid_early
CALN1	0,035283415	9,94E-14	1,32E-09	0,069	0,062	Erythroid_early
DARS2	0,004977591	1,01E-13	1,34E-09	0,077	0,107	Erythroid_early
ZNF658	0,024332532	1,03E-13	1,37E-09	0,038	0,023	Erythroid_early
AHNAK	0,115020314	1,04E-13	1,38E-09	0,119	0,04	Erythroid_early
PDP1	0,022506702	1,04E-13	1,39E-09	0,04	0,03	Erythroid_early
ATF7IP2	0,700410139	1,06E-13	1,41E-09	0,624	0,619	Erythroid_early
NIPA1	0,013951225	1,07E-13	1,42E-09	0,06	0,073	Erythroid_early
ZCCHC4	0,016421748	1,08E-13	1,43E-09	0,067	0,083	Erythroid_early
IPO9-AS1	-0,035812596	1,14E-13	1,52E-09	0,019	0,081	Erythroid_early
PKD1	0,03634717	1,16E-13	1,55E-09	0,08	0,072	Erythroid_early
PARP15	0,026709375	1,17E-13	1,55E-09	0,043	0,037	Erythroid_early
TANGO6	0,034451013	1,23E-13	1,63E-09	0,067	0,057	Erythroid_early
NRGN	-0,063879842	1,24E-13	1,64E-09	0,06	0,169	Erythroid_early
KBTBD6	0,020918433	1,27E-13	1,69E-09	0,057	0,068	Erythroid_early
ATXN1	0,070405518	1,28E-13	1,70E-09	0,095	0,058	Erythroid_early
HELZ2	-0,022939969	1,29E-13	1,72E-09	0,017	0,061	Erythroid_early
CPEB4	0,025567974	1,32E-13	1,75E-09	0,069	0,074	Erythroid_early
MASTL	-0,005418105	1,33E-13	1,76E-09	0,074	0,12	Erythroid_early
SKIV2L	0,021146218	1,35E-13	1,79E-09	0,082	0,102	Erythroid_early
TRAF6	0,019528566	1,39E-13	1,84E-09	0,063	0,071	Erythroid_early
MEGF8	0,034023189	1,39E-13	1,85E-09	0,058	0,04	Erythroid_early
ARHGAP5-AS1	0,01821293	1,39E-13	1,85E-09	0,069	0,086	Erythroid_early
TSPAN18	-0,031237336	1,41E-13	1,87E-09	0,01	0,058	Erythroid_early
LGALS1	0,148367238	1,41E-13	1,87E-09	0,1	0,057	Erythroid_early
TMEM127	0,019511975	1,42E-13	1,88E-09	0,078	0,093	Erythroid_early
AC005480.1	0,033418206	1,42E-13	1,89E-09	0,06	0,05	Erythroid_early
CASP1	-0,038858895	1,43E-13	1,89E-09	0,052	0,131	Erythroid_early
PTH2R	0,026046603	1,47E-13	1,95E-09	0,062	0,061	Erythroid_early
ADRA2A	0,007278476	1,50E-13	1,99E-09	0,063	0,103	Erythroid_early
TBC1D2B	0,015177308	1,50E-13	1,99E-09	0,049	0,059	Erythroid_early
LRFN1	-0,0314941	1,50E-13	2,00E-09	0,026	0,087	Erythroid_early
HOXA6	-0,004007631	1,51E-13	2,01E-09	0,042	0,076	Erythroid_early
NDC80	-0,007135279	1,52E-13	2,02E-09	0,147	0,214	Erythroid_early
PPCDC	0,033059921	1,53E-13	2,03E-09	0,118	0,137	Erythroid_early
SLC15A4	0,034588309	1,53E-13	2,04E-09	0,059	0,044	Erythroid_early
GPATCH3	0,061585513	1,56E-13	2,08E-09	0,111	0,085	Erythroid_early
MTG1	0,036768542	1,63E-13	2,17E-09	0,077	0,073	Erythroid_early
ACP5	-0,011052817	1,67E-13	2,21E-09	0,034	0,071	Erythroid_early
CEP55	0,008100375	1,68E-13	2,23E-09	0,055	0,079	Erythroid_early
PPP1R12B	0,044474884	1,69E-13	2,24E-09	0,094	0,081	Erythroid_early
SP2	0,027424383	1,74E-13	2,31E-09	0,109	0,125	Erythroid_early
CCDC191	0,037449579	1,78E-13	2,36E-09	0,062	0,054	Erythroid_early
INTU	-0,015307426	1,79E-13	2,37E-09	0,087	0,147	Erythroid_early
ZC2HC1A	0,008716146	1,79E-13	2,38E-09	0,052	0,072	Erythroid_early
ACTR5	0,030322078	1,84E-13	2,45E-09	0,052	0,041	Erythroid_early
INPP4A	0,034716908	1,85E-13	2,46E-09	0,067	0,053	Erythroid_early
HERC3	0,062810702	1,86E-13	2,48E-09	0,098	0,059	Erythroid_early
VPS18	-0,005510627	1,87E-13	2,48E-09	0,053	0,095	Erythroid_early
FKTN	0,039636972	1,88E-13	2,50E-09	0,077	0,067	Erythroid_early
RAPGEF6	0,040089561	1,88E-13	2,50E-09	0,068	0,054	Erythroid_early
INTS6-AS1	0,021183525	1,91E-13	2,54E-09	0,065	0,086	Erythroid_early
ALG11	0,030702876	1,92E-13	2,55E-09	0,058	0,047	Erythroid_early
GALM	0,076919067	1,97E-13	2,61E-09	0,103	0,063	Erythroid_early
IGSF10	0,17426877	2,00E-13	2,65E-09	0,237	0,203	Erythroid_early
PLK4	0,010685559	2,05E-13	2,72E-09	0,084	0,109	Erythroid_early
UGGT2	0,024867969	2,17E-13	2,88E-09	0,075	0,079	Erythroid_early
DHCR24	-0,044371526	2,17E-13	2,88E-09	0,017	0,084	Erythroid_early
HK2	0,036299974	2,17E-13	2,89E-09	0,063	0,05	Erythroid_early
PLSCR4	0,014330359	2,17E-13	2,89E-09	0,048	0,058	Erythroid_early
HNRNPDL	0,343451485	2,19E-13	2,91E-09	0,971	0,984	Erythroid_early
SLC25A44	-0,015396746	2,21E-13	2,93E-09	0,054	0,108	Erythroid_early
KIF1B	0,042435517	2,21E-13	2,94E-09	0,074	0,05	Erythroid_early
SUSD3	-0,022195628	2,22E-13	2,95E-09	0,083	0,144	Erythroid_early
STARD4-AS1	0,07183324	2,22E-13	2,95E-09	0,115	0,086	Erythroid_early
KIFC3	-0,013118024	2,23E-13	2,96E-09	0,038	0,084	Erythroid_early
RYR1	-0,022546342	2,25E-13	2,99E-09	0,005	0,042	Erythroid_early
CASP9	0,047281224	2,30E-13	3,06E-09	0,076	0,057	Erythroid_early
SPCS1	-0,01457443	2,37E-13	3,14E-09	0,894	0,972	Erythroid_early
ACAD10	0,037086909	2,40E-13	3,19E-09	0,073	0,067	Erythroid_early
LMNA	0,285226332	2,44E-13	3,24E-09	0,477	0,468	Erythroid_early
MYO1D	0,017364026	2,47E-13	3,28E-09	0,025	0,018	Erythroid_early
PTPN23	0,021402551	2,53E-13	3,36E-09	0,068	0,078	Erythroid_early
GALNS	0,029340349	2,54E-13	3,37E-09	0,052	0,047	Erythroid_early
NR4A2	0,525826322	2,55E-13	3,39E-09	0,312	0,015	Erythroid_early
RAB3A	-0,022882947	2,59E-13	3,44E-09	0,016	0,056	Erythroid_early
SNAPC4	0,025801482	2,61E-13	3,47E-09	0,065	0,066	Erythroid_early
NLRP1	0,03953859	2,67E-13	3,54E-09	0,034	0,003	Erythroid_early
PSTK	0,044570364	2,73E-13	3,63E-09	0,12	0,119	Erythroid_early
SEMA6C	0,017992133	2,78E-13	3,69E-09	0,024	0,014	Erythroid_early
IFT88	0,016799788	2,81E-13	3,73E-09	0,114	0,143	Erythroid_early
ITPKB	0,034410639	2,82E-13	3,74E-09	0,064	0,052	Erythroid_early
IGHMBP2	0,03828161	2,83E-13	3,75E-09	0,095	0,098	Erythroid_early
FAS	-0,006041443	2,83E-13	3,76E-09	0,041	0,079	Erythroid_early
CACNB3	-0,013526542	2,85E-13	3,78E-09	0,041	0,081	Erythroid_early
ZDHHC8	0,038469562	2,86E-13	3,79E-09	0,088	0,079	Erythroid_early
CD4	0,015755572	2,89E-13	3,83E-09	0,052	0,059	Erythroid_early
SH3BP2	0,027281117	2,89E-13	3,84E-09	0,061	0,067	Erythroid_early
RAB9B	-0,026743887	3,11E-13	4,13E-09	0,045	0,106	Erythroid_early
HEMGN	-0,130893485	3,12E-13	4,14E-09	0,075	0,201	Erythroid_early
ZXDC	0,037006569	3,12E-13	4,15E-09	0,056	0,036	Erythroid_early
KLF16	0,028042274	3,12E-13	4,15E-09	0,084	0,092	Erythroid_early
ZNF143	0,032668309	3,14E-13	4,17E-09	0,103	0,113	Erythroid_early
HIST1H2BO	0,011932846	3,15E-13	4,18E-09	0,013	0	Erythroid_early
MAOA	-0,00416556	3,17E-13	4,20E-09	0,04	0,071	Erythroid_early
RUNDC1	0,006666326	3,19E-13	4,23E-09	0,057	0,083	Erythroid_early
DOC2B	-0,018018625	3,30E-13	4,38E-09	0,002	0,032	Erythroid_early
GFOD1	-0,004113824	3,34E-13	4,43E-09	0,061	0,103	Erythroid_early
LINC00853	-0,013928855	3,34E-13	4,44E-09	0,017	0,049	Erythroid_early
CDR2	-0,023277736	3,37E-13	4,47E-09	0,055	0,113	Erythroid_early
LIG4	0,03005748	3,38E-13	4,48E-09	0,04	0,022	Erythroid_early
TTC31	0,027750149	3,40E-13	4,52E-09	0,124	0,144	Erythroid_early
ZNF416	-0,021637635	3,40E-13	4,52E-09	0,027	0,077	Erythroid_early
ACSL1	0,047124491	3,44E-13	4,57E-09	0,079	0,061	Erythroid_early
ZNF813	0,024277697	3,48E-13	4,62E-09	0,062	0,066	Erythroid_early
EPG5	0,052933462	3,50E-13	4,64E-09	0,108	0,087	Erythroid_early
GPM6B	0,019974482	3,54E-13	4,70E-09	0,074	0,098	Erythroid_early
TYW5	0,056750763	3,55E-13	4,72E-09	0,106	0,085	Erythroid_early
EEF2	-0,008127374	3,58E-13	4,76E-09	0,999	0,999	Erythroid_early
LINC00957	-0,022383631	3,64E-13	4,84E-09	0,018	0,065	Erythroid_early
ALCAM	0,002194688	3,68E-13	4,89E-09	0,09	0,13	Erythroid_early
TM9SF1	-0,001136629	3,71E-13	4,92E-09	0,048	0,078	Erythroid_early
EMILIN1	-0,055057103	3,81E-13	5,05E-09	0,021	0,106	Erythroid_early
JAKMIP2	-0,025040189	3,88E-13	5,16E-09	0,053	0,117	Erythroid_early
ZNF500	0,020737299	3,89E-13	5,16E-09	0,076	0,087	Erythroid_early
UBC	0,180467224	3,90E-13	5,17E-09	0,921	0,956	Erythroid_early
CYTIP	0,080922978	3,91E-13	5,19E-09	0,127	0,097	Erythroid_early
ZNF671	-0,01372374	3,96E-13	5,26E-09	0,051	0,103	Erythroid_early
FAM215B	0,20568739	3,96E-13	5,26E-09	0,242	0,166	Erythroid_early
ERCC6L	0,013528028	3,98E-13	5,28E-09	0,047	0,053	Erythroid_early
INPPL1	0,033643949	3,98E-13	5,28E-09	0,075	0,068	Erythroid_early
APOBEC3F	0,011460814	4,00E-13	5,31E-09	0,051	0,066	Erythroid_early
TMEM44	0,050552742	4,03E-13	5,36E-09	0,063	0,026	Erythroid_early
ZFHX3	0,026896069	4,08E-13	5,42E-09	0,065	0,072	Erythroid_early
NRSN2-AS1	0,032430561	4,15E-13	5,51E-09	0,052	0,039	Erythroid_early
SLC2A11	0,027623111	4,18E-13	5,55E-09	0,087	0,109	Erythroid_early
DYRK1B	0,00673631	4,21E-13	5,60E-09	0,087	0,127	Erythroid_early
SNHG7	-0,61949944	4,24E-13	5,62E-09	0,605	0,936	Erythroid_early
DLGAP5	-0,008844222	4,42E-13	5,87E-09	0,09	0,149	Erythroid_early
ZNF584	0,0152411	4,45E-13	5,91E-09	0,072	0,091	Erythroid_early
ETV3	0,053217256	4,46E-13	5,92E-09	0,072	0,039	Erythroid_early
ZNF211	0,034873352	4,60E-13	6,10E-09	0,048	0,029	Erythroid_early
ZBTB2	0,014156524	4,62E-13	6,13E-09	0,062	0,089	Erythroid_early
ZNF382	-0,000407465	4,64E-13	6,16E-09	0,036	0,06	Erythroid_early
TMEM184B	0,015809835	4,86E-13	6,46E-09	0,064	0,082	Erythroid_early
CASP7	0,021745664	4,95E-13	6,57E-09	0,087	0,111	Erythroid_early
HOXA4	-0,01697109	5,04E-13	6,69E-09	0,015	0,056	Erythroid_early
MAP3K3	0,044852115	5,07E-13	6,72E-09	0,084	0,064	Erythroid_early
C10orf88	0,009857325	5,08E-13	6,75E-09	0,054	0,078	Erythroid_early
ZNF354C	0,027929938	5,12E-13	6,80E-09	0,037	0,02	Erythroid_early
CYB5RL	0,007310008	5,13E-13	6,81E-09	0,065	0,095	Erythroid_early
POLR3B	-0,000418921	5,17E-13	6,86E-09	0,055	0,092	Erythroid_early
GTSE1	-0,02929099	5,27E-13	6,99E-09	0,117	0,198	Erythroid_early
NEK3	0,005927494	5,29E-13	7,03E-09	0,082	0,12	Erythroid_early
PPP1R3D	0,019984314	5,34E-13	7,10E-09	0,033	0,022	Erythroid_early
EXOC8	0,021446739	5,39E-13	7,16E-09	0,039	0,036	Erythroid_early
TSPAN5	-0,018106356	5,45E-13	7,24E-09	0,044	0,097	Erythroid_early
CBX4	-0,007612989	5,46E-13	7,25E-09	0,049	0,087	Erythroid_early
GNG7	0,049919564	5,52E-13	7,32E-09	0,125	0,134	Erythroid_early
CRAMP1	0,029610699	5,53E-13	7,35E-09	0,065	0,061	Erythroid_early
ELMOD3	0,035174322	5,57E-13	7,40E-09	0,104	0,114	Erythroid_early
ZNF816-ZNF321P	0,036425331	5,57E-13	7,40E-09	0,062	0,044	Erythroid_early
ZNF835	-0,005139884	5,62E-13	7,46E-09	0,047	0,084	Erythroid_early
CEP19	0,046029685	5,69E-13	7,55E-09	0,076	0,057	Erythroid_early
RNF208	-0,032761775	5,95E-13	7,91E-09	0,04	0,097	Erythroid_early
CCAR2	0,017145218	5,98E-13	7,94E-09	0,112	0,145	Erythroid_early
FMO5	0,060062293	6,04E-13	8,02E-09	0,065	0,023	Erythroid_early
LARS2	0,013478487	6,09E-13	8,09E-09	0,051	0,061	Erythroid_early
NAALADL1	-0,008124034	6,31E-13	8,37E-09	0,073	0,123	Erythroid_early
UMODL1	0,01946613	6,36E-13	8,45E-09	0,02	0,005	Erythroid_early
ZNF57	-0,030695389	6,43E-13	8,53E-09	0,038	0,1	Erythroid_early
TTC30B	0,026462544	6,47E-13	8,59E-09	0,036	0,021	Erythroid_early
ANLN	0,017738286	6,48E-13	8,60E-09	0,064	0,081	Erythroid_early
IRF6	-0,006046807	6,71E-13	8,90E-09	0,026	0,055	Erythroid_early
RCAN3	0,041899447	6,74E-13	8,95E-09	0,056	0,035	Erythroid_early
TBC1D4	0,011630936	6,98E-13	9,26E-09	0,058	0,074	Erythroid_early
SLC17A9	0,015019812	7,04E-13	9,34E-09	0,076	0,1	Erythroid_early
ZNF823	-0,012980091	7,09E-13	9,42E-09	0,039	0,087	Erythroid_early
HIC2	0,034217212	7,18E-13	9,54E-09	0,073	0,063	Erythroid_early
C17orf100	0,000802831	7,52E-13	9,99E-09	0,047	0,076	Erythroid_early
PDIA6	-0,237508377	7,60E-13	1,01E-08	0,817	0,961	Erythroid_early
IRF9	0,102383732	7,69E-13	1,02E-08	0,157	0,139	Erythroid_early
ARSB	-0,001869167	7,71E-13	1,02E-08	0,037	0,066	Erythroid_early
B3GAT2	0,004810316	7,85E-13	1,04E-08	0,041	0,063	Erythroid_early
LTB	-0,02814948	8,11E-13	1,08E-08	0,023	0,071	Erythroid_early
C12orf4	0,013450593	8,18E-13	1,09E-08	0,066	0,087	Erythroid_early
SPRYD3	0,008335032	8,20E-13	1,09E-08	0,06	0,083	Erythroid_early
CCNB1	0,065974369	8,20E-13	1,09E-08	0,259	0,317	Erythroid_early
FRAT1	0,030569552	8,22E-13	1,09E-08	0,039	0,018	Erythroid_early
CXCL14	0,081663139	8,32E-13	1,10E-08	0,117	0,073	Erythroid_early
P3H4	-0,037569768	8,42E-13	1,12E-08	0,046	0,117	Erythroid_early
RPS11	0,188272685	8,84E-13	1,17E-08	1	1	Erythroid_early
CCNJ	0,028470357	9,15E-13	1,21E-08	0,06	0,055	Erythroid_early
HOMER2	0,02662375	9,16E-13	1,22E-08	0,078	0,089	Erythroid_early
OSBPL11	0,038045599	9,20E-13	1,22E-08	0,059	0,046	Erythroid_early
ZNF441	0,020724323	9,32E-13	1,24E-08	0,03	0,018	Erythroid_early
FNTB	0,005233624	9,36E-13	1,24E-08	0,052	0,079	Erythroid_early
TOR4A	0,009268208	9,39E-13	1,25E-08	0,037	0,047	Erythroid_early
DPF1	-0,016428556	9,42E-13	1,25E-08	0,011	0,036	Erythroid_early
P2RX4	0,016287809	9,43E-13	1,25E-08	0,087	0,12	Erythroid_early
EARS2	-0,007551293	9,65E-13	1,28E-08	0,066	0,115	Erythroid_early
MYC	-0,353718629	9,66E-13	1,28E-08	0,923	0,993	Erythroid_early
WDR5B	0,012257058	9,66E-13	1,28E-08	0,049	0,067	Erythroid_early
KIAA1549	0,012902653	9,72E-13	1,29E-08	0,048	0,061	Erythroid_early
ZSCAN21	0,016437883	9,76E-13	1,30E-08	0,095	0,12	Erythroid_early
ZNF175	0,003247255	9,93E-13	1,32E-08	0,045	0,069	Erythroid_early
YWHAQ	0,0557058	1,00E-12	1,33E-08	0,88	0,947	Erythroid_early
KIAA0753	0,027297352	1,01E-12	1,34E-08	0,043	0,029	Erythroid_early
NLRX1	-0,014956528	1,03E-12	1,37E-08	0,043	0,085	Erythroid_early
DAPK3	0,035401261	1,04E-12	1,38E-08	0,122	0,136	Erythroid_early
CCDC144A	-0,002472934	1,04E-12	1,38E-08	0,049	0,085	Erythroid_early
MTFP1	-0,018363172	1,05E-12	1,39E-08	0,025	0,064	Erythroid_early
ZNF846	0,014907694	1,06E-12	1,41E-08	0,071	0,088	Erythroid_early
ZNF629	0,003926943	1,06E-12	1,41E-08	0,055	0,085	Erythroid_early
JADE3	0,03395678	1,07E-12	1,42E-08	0,058	0,046	Erythroid_early
NPEPL1	0,005703416	1,15E-12	1,53E-08	0,058	0,087	Erythroid_early
SNX29	0,039530462	1,18E-12	1,57E-08	0,074	0,056	Erythroid_early
C12orf49	0,008718229	1,18E-12	1,57E-08	0,052	0,078	Erythroid_early
XRCC6	-0,167046052	1,19E-12	1,58E-08	0,832	0,956	Erythroid_early
ZNF35	-0,000842882	1,20E-12	1,59E-08	0,055	0,092	Erythroid_early
WDR90	0,005243734	1,25E-12	1,66E-08	0,072	0,098	Erythroid_early
TMEM201	0,034384699	1,28E-12	1,69E-08	0,08	0,07	Erythroid_early
SLC35C1	-0,007184042	1,31E-12	1,74E-08	0,053	0,094	Erythroid_early
FANCD2	-0,035116177	1,32E-12	1,76E-08	0,141	0,234	Erythroid_early
KCTD2	0,016623547	1,33E-12	1,76E-08	0,042	0,051	Erythroid_early
APBB1	-0,027567123	1,35E-12	1,79E-08	0,02	0,068	Erythroid_early
MOK	0,040680215	1,35E-12	1,80E-08	0,063	0,041	Erythroid_early
AK9	0,037765701	1,35E-12	1,80E-08	0,109	0,112	Erythroid_early
STXBP1	-0,001112033	1,36E-12	1,81E-08	0,058	0,091	Erythroid_early
TMEM116	0,016902348	1,37E-12	1,82E-08	0,061	0,076	Erythroid_early
UXT	-0,076636239	1,38E-12	1,83E-08	0,971	0,996	Erythroid_early
KIF3B	0,014213278	1,40E-12	1,86E-08	0,053	0,063	Erythroid_early
ZSCAN2	0,047123439	1,44E-12	1,91E-08	0,093	0,082	Erythroid_early
TPK1	-0,003761882	1,49E-12	1,98E-08	0,051	0,086	Erythroid_early
ZKSCAN5	0,022635975	1,52E-12	2,02E-08	0,041	0,035	Erythroid_early
SLC25A53	0,017578847	1,55E-12	2,05E-08	0,048	0,052	Erythroid_early
KIFC1	-0,007931171	1,55E-12	2,06E-08	0,076	0,125	Erythroid_early
ARAP1	0,046390627	1,55E-12	2,06E-08	0,089	0,07	Erythroid_early
RLN2	0,022765621	1,55E-12	2,06E-08	0,06	0,066	Erythroid_early
ZNF296	-0,035710356	1,56E-12	2,07E-08	0,037	0,112	Erythroid_early
ZCWPW1	0,03388155	1,57E-12	2,08E-08	0,057	0,05	Erythroid_early
ST13	0,110125352	1,59E-12	2,11E-08	0,961	0,994	Erythroid_early
DAGLB	0,004693961	1,61E-12	2,13E-08	0,082	0,115	Erythroid_early
DEPDC4	-0,000505312	1,64E-12	2,17E-08	0,034	0,058	Erythroid_early
SLC37A3	0,020435417	1,66E-12	2,20E-08	0,052	0,057	Erythroid_early
ZNF845	0,022854248	1,71E-12	2,27E-08	0,039	0,03	Erythroid_early
FAM149B1	0,017904475	1,75E-12	2,33E-08	0,06	0,073	Erythroid_early
RELB	-0,01059104	1,77E-12	2,35E-08	0,022	0,058	Erythroid_early
ZNF771	0,005205484	1,82E-12	2,42E-08	0,035	0,055	Erythroid_early
PRRT1	0,006791835	1,84E-12	2,44E-08	0,034	0,047	Erythroid_early
ARL9	-0,007984299	1,85E-12	2,45E-08	0,033	0,068	Erythroid_early
CAMTA2	0,010511785	1,89E-12	2,51E-08	0,033	0,041	Erythroid_early
ITGA5	0,047305906	1,94E-12	2,57E-08	0,074	0,055	Erythroid_early
FANCB	0,052327752	1,97E-12	2,61E-08	0,116	0,098	Erythroid_early
ZNF133	0,010730846	2,00E-12	2,66E-08	0,058	0,092	Erythroid_early
CCT7	-0,096784479	2,07E-12	2,74E-08	0,864	0,971	Erythroid_early
TMEM187	0,014405917	2,08E-12	2,75E-08	0,071	0,092	Erythroid_early
IQCC	-0,022297881	2,11E-12	2,80E-08	0,037	0,085	Erythroid_early
ACSS2	0,05076854	2,12E-12	2,81E-08	0,079	0,053	Erythroid_early
ZNF552	0,001177882	2,12E-12	2,82E-08	0,054	0,083	Erythroid_early
TCF7L2	0,002166166	2,15E-12	2,85E-08	0,054	0,091	Erythroid_early
LINC01133	0,024390603	2,17E-12	2,88E-08	0,078	0,078	Erythroid_early
CHFR	0,044698894	2,23E-12	2,96E-08	0,103	0,105	Erythroid_early
ATL1	0,037380196	2,27E-12	3,01E-08	0,073	0,066	Erythroid_early
SLAIN1	0,039748535	2,29E-12	3,03E-08	0,079	0,071	Erythroid_early
AC100830.3	-0,002580704	2,29E-12	3,04E-08	0,017	0,032	Erythroid_early
ZNF257	0,001696573	2,30E-12	3,05E-08	0,065	0,093	Erythroid_early
ECT2	0,019669635	2,36E-12	3,13E-08	0,051	0,054	Erythroid_early
LINC01224	-0,021179643	2,37E-12	3,14E-08	0,007	0,043	Erythroid_early
PRSS23	0,001124863	2,39E-12	3,17E-08	0,043	0,069	Erythroid_early
TBC1D32	0,029400256	2,41E-12	3,21E-08	0,055	0,046	Erythroid_early
RTKN2	-0,009993831	2,46E-12	3,26E-08	0,098	0,152	Erythroid_early
CD300LF	0,00890772	2,48E-12	3,29E-08	0,076	0,105	Erythroid_early
TYROBP	0,100604945	2,48E-12	3,30E-08	0,1	0,04	Erythroid_early
ZFP30	0,027384896	2,52E-12	3,34E-08	0,038	0,028	Erythroid_early
USP31	0,025581482	2,53E-12	3,36E-08	0,048	0,042	Erythroid_early
RNF144A	0,015459144	2,54E-12	3,37E-08	0,045	0,052	Erythroid_early
SPATA13	0,000264184	2,55E-12	3,38E-08	0,06	0,097	Erythroid_early
OBSCN	0,027721612	2,62E-12	3,48E-08	0,066	0,065	Erythroid_early
INPP4B	-0,029894929	2,63E-12	3,50E-08	0,041	0,11	Erythroid_early
NBL1	0,024880847	2,64E-12	3,51E-08	0,03	0,01	Erythroid_early
CCDC88B	0,007798625	2,68E-12	3,56E-08	0,048	0,07	Erythroid_early
ITPK1	-0,010370606	2,69E-12	3,57E-08	0,06	0,104	Erythroid_early
LPAR6	-0,027349792	2,70E-12	3,58E-08	0,011	0,056	Erythroid_early
DOCK10	0,029298119	2,70E-12	3,58E-08	0,058	0,043	Erythroid_early
ATXN1L	0,048527767	2,73E-12	3,62E-08	0,076	0,058	Erythroid_early
VMAC	0,001197081	2,76E-12	3,66E-08	0,054	0,09	Erythroid_early
EIF3C	0,037383751	2,81E-12	3,73E-08	0,062	0,051	Erythroid_early
MMEL1	0,046413663	2,82E-12	3,74E-08	0,042	0,003	Erythroid_early
TXNDC16	0,025594009	2,86E-12	3,80E-08	0,056	0,053	Erythroid_early
RBSN	0,019553345	2,90E-12	3,84E-08	0,08	0,096	Erythroid_early
TRAM2-AS1	0,014350128	2,93E-12	3,89E-08	0,046	0,055	Erythroid_early
LRP8	0,018937951	2,96E-12	3,92E-08	0,072	0,082	Erythroid_early
ZC4H2	0,015421295	3,04E-12	4,04E-08	0,083	0,114	Erythroid_early
NIPSNAP3B	0,020660739	3,08E-12	4,08E-08	0,065	0,077	Erythroid_early
TECPR1	0,027685425	3,10E-12	4,11E-08	0,06	0,064	Erythroid_early
ASTN2	-0,022108121	3,15E-12	4,18E-08	0,013	0,056	Erythroid_early
ZKSCAN4	0,01061567	3,18E-12	4,22E-08	0,061	0,079	Erythroid_early
RACGAP1	0,030939052	3,18E-12	4,22E-08	0,121	0,142	Erythroid_early
EPHX2	-0,003404022	3,21E-12	4,26E-08	0,094	0,142	Erythroid_early
ENY2	-0,058193539	3,25E-12	4,32E-08	0,89	0,954	Erythroid_early
P2RY8	0,033482325	3,25E-12	4,32E-08	0,092	0,095	Erythroid_early
ZSCAN29	0,029562221	3,26E-12	4,33E-08	0,063	0,058	Erythroid_early
BBS10	0,01662392	3,30E-12	4,38E-08	0,034	0,035	Erythroid_early
HIST1H4F	0,012623048	3,31E-12	4,39E-08	0,013	0	Erythroid_early
TOLLIP-AS1	0,001730809	3,33E-12	4,42E-08	0,045	0,075	Erythroid_early
RNASE6	0,070473132	3,36E-12	4,46E-08	0,218	0,226	Erythroid_early
MIR762HG	-0,013916844	3,45E-12	4,58E-08	0,086	0,15	Erythroid_early
ZBTB22	0,020878251	3,49E-12	4,63E-08	0,062	0,07	Erythroid_early
NMT2	0,028915775	3,53E-12	4,69E-08	0,068	0,069	Erythroid_early
MED22	0,030767315	3,54E-12	4,70E-08	0,073	0,075	Erythroid_early
GTF2H2C	0,028283219	3,55E-12	4,71E-08	0,043	0,026	Erythroid_early
RHAG	-0,003668651	3,59E-12	4,76E-08	0,151	0,197	Erythroid_early
TLE1	-0,00088963	3,59E-12	4,76E-08	0,052	0,083	Erythroid_early
MYLK-AS1	-0,003269114	3,71E-12	4,92E-08	0,056	0,093	Erythroid_early
FAM84B	0,016835463	3,72E-12	4,94E-08	0,054	0,069	Erythroid_early
TMEM25	0,026854606	3,84E-12	5,10E-08	0,105	0,118	Erythroid_early
TUBGCP6	0,024624617	3,89E-12	5,17E-08	0,071	0,072	Erythroid_early
PARK7	0,225803826	3,90E-12	5,18E-08	0,951	0,979	Erythroid_early
KCTD10	0,012663376	3,91E-12	5,19E-08	0,076	0,104	Erythroid_early
CHRM3	-0,013119665	3,95E-12	5,24E-08	0,05	0,1	Erythroid_early
YPEL4	0,081703015	3,96E-12	5,26E-08	0,097	0,046	Erythroid_early
ACBD4	0,012082991	3,98E-12	5,29E-08	0,062	0,086	Erythroid_early
ZNF646	0,019882134	4,12E-12	5,47E-08	0,054	0,059	Erythroid_early
VIM-AS1	0,025902208	4,15E-12	5,51E-08	0,066	0,082	Erythroid_early
PTGR1	-0,029810961	4,16E-12	5,52E-08	0,025	0,08	Erythroid_early
SHCBP1	-0,005110867	4,27E-12	5,67E-08	0,083	0,127	Erythroid_early
BCORL1	0,023919017	4,44E-12	5,90E-08	0,066	0,072	Erythroid_early
FAM201A	-0,01887577	4,53E-12	6,01E-08	0	0,028	Erythroid_early
EVI2B	0,071881344	4,61E-12	6,11E-08	0,093	0,056	Erythroid_early
SIK2	0,036066944	4,62E-12	6,14E-08	0,057	0,039	Erythroid_early
LRRC75B	0,0216179	4,67E-12	6,20E-08	0,031	0,023	Erythroid_early
AZU1	-0,031686769	4,72E-12	6,26E-08	0,076	0,167	Erythroid_early
LMF1	-0,001802974	4,76E-12	6,31E-08	0,095	0,138	Erythroid_early
SLC29A3	0,024421074	4,95E-12	6,57E-08	0,07	0,082	Erythroid_early
VEGFA	-0,010602577	5,01E-12	6,65E-08	0,032	0,072	Erythroid_early
CCDC126	0,029942948	5,01E-12	6,65E-08	0,06	0,056	Erythroid_early
KHNYN	0,024771376	5,04E-12	6,69E-08	0,061	0,067	Erythroid_early
RIC8B	0,039298657	5,10E-12	6,77E-08	0,07	0,061	Erythroid_early
CKMT2-AS1	0,042709	5,13E-12	6,81E-08	0,091	0,089	Erythroid_early
TRIM26	0,042849612	5,15E-12	6,83E-08	0,096	0,09	Erythroid_early
LRRC8A	0,033416232	5,28E-12	7,01E-08	0,076	0,066	Erythroid_early
DNAJC5	0,015747195	5,38E-12	7,14E-08	0,051	0,066	Erythroid_early
FAM41C	0,004583615	5,41E-12	7,19E-08	0,051	0,072	Erythroid_early
FAM206A	0,020194986	5,46E-12	7,25E-08	0,081	0,1	Erythroid_early
SEC14L2	0,035524065	5,51E-12	7,32E-08	0,096	0,095	Erythroid_early
FAM24B	-0,010393703	5,53E-12	7,34E-08	0,033	0,068	Erythroid_early
DEPDC5	0,028419245	5,55E-12	7,37E-08	0,054	0,043	Erythroid_early
ZNF839	0,013451837	5,55E-12	7,37E-08	0,051	0,065	Erythroid_early
DMWD	0,027229335	5,56E-12	7,38E-08	0,053	0,044	Erythroid_early
S100A4	0,153089891	5,62E-12	7,46E-08	0,998	0,998	Erythroid_early
PAM	0,007615454	5,63E-12	7,47E-08	0,043	0,057	Erythroid_early
PDE4D	0,031311884	5,79E-12	7,69E-08	0,078	0,081	Erythroid_early
SLC25A42	0,016724342	5,80E-12	7,71E-08	0,098	0,129	Erythroid_early
FARP2	0,028004248	6,02E-12	7,99E-08	0,057	0,049	Erythroid_early
DCLRE1A	0,022530986	6,11E-12	8,11E-08	0,051	0,05	Erythroid_early
CHMP4C	1,58E-06	6,16E-12	8,18E-08	0,048	0,077	Erythroid_early
SPTB	-0,022665101	6,19E-12	8,21E-08	0,01	0,052	Erythroid_early
C16orf45	-0,002690264	6,24E-12	8,29E-08	0,058	0,096	Erythroid_early
PEAK1	0,033016257	6,48E-12	8,60E-08	0,072	0,071	Erythroid_early
LRRC20	-0,006281647	6,53E-12	8,66E-08	0,034	0,068	Erythroid_early
RHEBL1	-0,020317136	6,54E-12	8,68E-08	0,057	0,11	Erythroid_early
GM2A	0,017264548	6,57E-12	8,73E-08	0,095	0,117	Erythroid_early
SNTB1	0,020781093	6,65E-12	8,83E-08	0,083	0,092	Erythroid_early
GPC5	-0,02584879	6,80E-12	9,03E-08	0,005	0,048	Erythroid_early
HAUS7	-0,0086064	6,97E-12	9,25E-08	0,026	0,05	Erythroid_early
ZFAT	0,012948763	7,06E-12	9,37E-08	0,03	0,033	Erythroid_early
ZNF783	0,036075423	7,09E-12	9,41E-08	0,062	0,047	Erythroid_early
ANKRD37	0,033307512	7,14E-12	9,48E-08	0,057	0,054	Erythroid_early
ZBTB26	0,01802506	7,14E-12	9,48E-08	0,055	0,058	Erythroid_early
APLF	0,029424176	7,24E-12	9,61E-08	0,06	0,054	Erythroid_early
ATG16L1	0,016179259	7,28E-12	9,67E-08	0,053	0,066	Erythroid_early
CDC14B	0,023200132	7,32E-12	9,72E-08	0,031	0,015	Erythroid_early
WDR81	0,023565434	7,32E-12	9,72E-08	0,055	0,053	Erythroid_early
MICA	0,035106059	7,57E-12	1,01E-07	0,071	0,058	Erythroid_early
CLHC1	0,015164597	7,77E-12	1,03E-07	0,041	0,048	Erythroid_early
ANKRD42	0,087321606	7,91E-12	1,05E-07	0,117	0,074	Erythroid_early
NBPF26	0,018810683	7,98E-12	1,06E-07	0,027	0,017	Erythroid_early
CD68	-0,008848686	7,98E-12	1,06E-07	0,043	0,078	Erythroid_early
ARIH2OS	0,062178201	8,06E-12	1,07E-07	0,09	0,062	Erythroid_early
CNNM2	0,011841525	8,16E-12	1,08E-07	0,058	0,073	Erythroid_early
FZD7	0,014406565	8,19E-12	1,09E-07	0,029	0,03	Erythroid_early
MAPK7	0,005695578	8,23E-12	1,09E-07	0,046	0,069	Erythroid_early
GRPEL2	0,002306878	8,35E-12	1,11E-07	0,061	0,089	Erythroid_early
PALM	-0,039657731	8,45E-12	1,12E-07	0,038	0,104	Erythroid_early
CBR3	-0,003798262	8,47E-12	1,12E-07	0,054	0,09	Erythroid_early
EGLN1	0,017719539	8,52E-12	1,13E-07	0,04	0,039	Erythroid_early
SOCS7	0,035253133	8,59E-12	1,14E-07	0,066	0,056	Erythroid_early
TSPAN7	-0,031641745	8,67E-12	1,15E-07	0,014	0,061	Erythroid_early
FTL	0,039353778	8,76E-12	1,16E-07	1	1	Erythroid_early
SSH3	0,013692982	8,93E-12	1,19E-07	0,069	0,089	Erythroid_early
DENND3	0,024690759	8,97E-12	1,19E-07	0,074	0,077	Erythroid_early
ZNF329	0,021220033	9,04E-12	1,20E-07	0,04	0,036	Erythroid_early
RAB39B	0,013492017	9,14E-12	1,21E-07	0,048	0,06	Erythroid_early
MAN2B2	0,025901811	9,23E-12	1,23E-07	0,056	0,062	Erythroid_early
ATP8A1	0,009067528	9,33E-12	1,24E-07	0,039	0,052	Erythroid_early
PNMA1	0,014892112	9,42E-12	1,25E-07	0,043	0,051	Erythroid_early
ZNF641	0,018725252	9,50E-12	1,26E-07	0,06	0,072	Erythroid_early
ATP8B4	0,03429473	9,54E-12	1,27E-07	0,06	0,042	Erythroid_early
ABCC6	-0,016836134	9,58E-12	1,27E-07	0,014	0,046	Erythroid_early
MXD3	0,024329933	9,60E-12	1,27E-07	0,103	0,153	Erythroid_early
PHLDA3	-0,04127557	9,64E-12	1,28E-07	0,005	0,053	Erythroid_early
MBLAC1	-0,032585854	9,76E-12	1,30E-07	0,02	0,078	Erythroid_early
ENO1	0,423036902	1,10E-11	1,46E-07	0,986	0,984	Erythroid_early
CCNF	0,013379333	1,13E-11	1,50E-07	0,055	0,068	Erythroid_early
TAF4	0,020080264	1,14E-11	1,51E-07	0,053	0,061	Erythroid_early
HLCS	0,033937563	1,14E-11	1,52E-07	0,058	0,048	Erythroid_early
GNB3	0,030884405	1,15E-11	1,52E-07	0,052	0,047	Erythroid_early
DONSON	0,010653826	1,16E-11	1,55E-07	0,053	0,064	Erythroid_early
SLC9A9	0,024284226	1,19E-11	1,58E-07	0,065	0,071	Erythroid_early
ZNF28	0,018074084	1,19E-11	1,58E-07	0,041	0,036	Erythroid_early
MPP5	0,014852654	1,19E-11	1,58E-07	0,084	0,103	Erythroid_early
BMPR2	0,037028124	1,20E-11	1,59E-07	0,042	0,017	Erythroid_early
MBTPS2	0,01322413	1,20E-11	1,59E-07	0,056	0,071	Erythroid_early
C15orf41	-0,000112551	1,21E-11	1,61E-07	0,057	0,085	Erythroid_early
GAS6-AS1	0,068324433	1,27E-11	1,69E-07	0,11	0,085	Erythroid_early
GOLGA1	0,01451515	1,28E-11	1,70E-07	0,071	0,09	Erythroid_early
FBXO43	-0,028794803	1,32E-11	1,76E-07	0,03	0,088	Erythroid_early
C2CD2	0,038039891	1,32E-11	1,76E-07	0,058	0,046	Erythroid_early
STARD8	0,0186779	1,33E-11	1,77E-07	0,029	0,018	Erythroid_early
WSB2	0,01367386	1,35E-11	1,80E-07	0,052	0,062	Erythroid_early
ZNF283	0,012876998	1,39E-11	1,84E-07	0,049	0,062	Erythroid_early
IL16	0,024593493	1,43E-11	1,89E-07	0,072	0,084	Erythroid_early
C7orf43	-0,022239117	1,43E-11	1,90E-07	0,026	0,076	Erythroid_early
ZNF169	0,026823729	1,43E-11	1,90E-07	0,05	0,046	Erythroid_early
PPP1R12C	0,025021029	1,43E-11	1,90E-07	0,058	0,055	Erythroid_early
ZNF571	0,020295916	1,44E-11	1,91E-07	0,038	0,036	Erythroid_early
WWP2	0,041633486	1,44E-11	1,91E-07	0,074	0,059	Erythroid_early
NR6A1	0,017817619	1,46E-11	1,94E-07	0,068	0,09	Erythroid_early
ZNF222	-0,008770252	1,47E-11	1,94E-07	0,043	0,077	Erythroid_early
GNE	0,027633344	1,49E-11	1,98E-07	0,046	0,032	Erythroid_early
AHCYL2	0,023586651	1,50E-11	1,99E-07	0,03	0,012	Erythroid_early
LDLRAP1	0,014048454	1,52E-11	2,02E-07	0,058	0,071	Erythroid_early
MPST	-0,279524035	1,52E-11	2,02E-07	0,82	0,982	Erythroid_early
TMPRSS9	-0,030675044	1,53E-11	2,03E-07	0,025	0,082	Erythroid_early
GAB2	0,035381684	1,53E-11	2,03E-07	0,05	0,036	Erythroid_early
ZFP69	-0,026824833	1,55E-11	2,06E-07	0,035	0,089	Erythroid_early
KIF27	0,023436819	1,60E-11	2,12E-07	0,068	0,071	Erythroid_early
PARD3B	-0,024593703	1,62E-11	2,16E-07	0,007	0,048	Erythroid_early
CBWD3	0,008000219	1,64E-11	2,17E-07	0,046	0,064	Erythroid_early
CRACR2A	0,015062215	1,64E-11	2,18E-07	0,062	0,08	Erythroid_early
RAI1	0,04068956	1,65E-11	2,18E-07	0,064	0,038	Erythroid_early
FCHO1	0,024810589	1,69E-11	2,24E-07	0,073	0,076	Erythroid_early
TMEM135	0,025008624	1,69E-11	2,24E-07	0,051	0,049	Erythroid_early
BHLHE40	0,082049474	1,70E-11	2,26E-07	0,073	0,013	Erythroid_early
STK35	0,023315907	1,71E-11	2,26E-07	0,044	0,041	Erythroid_early
EMP2	-0,021409774	1,71E-11	2,26E-07	0,019	0,06	Erythroid_early
SPTAN1	0,042262311	1,73E-11	2,29E-07	0,044	0,02	Erythroid_early
CDH4	-0,016070079	1,73E-11	2,30E-07	0,01	0,044	Erythroid_early
C16orf54	0,156937253	1,74E-11	2,31E-07	0,261	0,291	Erythroid_early
DDT	-0,013383741	1,78E-11	2,37E-07	0,882	0,968	Erythroid_early
PLEKHG1	0,025747284	1,79E-11	2,38E-07	0,056	0,047	Erythroid_early
RAB33A	0,069163164	1,82E-11	2,42E-07	0,11	0,095	Erythroid_early
EMC9	0,022084898	1,85E-11	2,45E-07	0,132	0,168	Erythroid_early
PLAG1	-0,028409913	1,87E-11	2,48E-07	0,027	0,079	Erythroid_early
SCGB3A1	-0,02050227	1,90E-11	2,52E-07	0,003	0,034	Erythroid_early
CD99L2	0,010021398	1,91E-11	2,53E-07	0,058	0,079	Erythroid_early
DAPP1	0,016373841	1,91E-11	2,53E-07	0,06	0,072	Erythroid_early
Sep-08	-0,010200556	1,92E-11	2,55E-07	0,031	0,064	Erythroid_early
NID1	0,027911457	1,93E-11	2,57E-07	0,028	0,003	Erythroid_early
ZNF773	0,022570566	1,94E-11	2,58E-07	0,056	0,063	Erythroid_early
CYB5D1	0,031698026	1,95E-11	2,58E-07	0,046	0,032	Erythroid_early
PLEKHA1	0,016246555	1,99E-11	2,65E-07	0,07	0,087	Erythroid_early
CCDC102A	0,021086855	2,01E-11	2,67E-07	0,028	0,014	Erythroid_early
SLC38A9	0,015331341	2,02E-11	2,69E-07	0,067	0,087	Erythroid_early
ZDHHC15	0,002143995	2,03E-11	2,70E-07	0,026	0,045	Erythroid_early
CCSAP	0,00820106	2,05E-11	2,72E-07	0,036	0,044	Erythroid_early
CD69	0,510183798	2,06E-11	2,73E-07	0,437	0,344	Erythroid_early
GZF1	0,011111347	2,06E-11	2,73E-07	0,039	0,048	Erythroid_early
CASC15	0,042224449	2,07E-11	2,75E-07	0,049	0,021	Erythroid_early
APRT	-0,052973448	2,26E-11	3,00E-07	0,958	0,99	Erythroid_early
FAM81B	-0,021482593	2,26E-11	3,00E-07	0,008	0,043	Erythroid_early
ZNF528	0,001121441	2,28E-11	3,02E-07	0,037	0,066	Erythroid_early
ZNF34	0,007278128	2,30E-11	3,06E-07	0,057	0,079	Erythroid_early
CLCN6	0,036134057	2,32E-11	3,08E-07	0,055	0,039	Erythroid_early
CBX8	0,005998127	2,36E-11	3,13E-07	0,035	0,049	Erythroid_early
CYB561	0,011196835	2,38E-11	3,16E-07	0,055	0,069	Erythroid_early
MIEF2	0,019393032	2,39E-11	3,17E-07	0,055	0,064	Erythroid_early
GLIDR	-0,014150296	2,45E-11	3,25E-07	0,012	0,042	Erythroid_early
PRKAB2	0,0326327	2,51E-11	3,33E-07	0,084	0,087	Erythroid_early
SLC36A1	0,021485671	2,51E-11	3,34E-07	0,022	0,002	Erythroid_early
HEATR5A	0,025578265	2,52E-11	3,34E-07	0,049	0,044	Erythroid_early
KIAA1841	0,034382344	2,56E-11	3,40E-07	0,074	0,06	Erythroid_early
ANXA2R	0,013446278	2,58E-11	3,42E-07	0,084	0,116	Erythroid_early
MALL	-0,019842358	2,61E-11	3,47E-07	0,013	0,053	Erythroid_early
FAM160B2	0,004261992	2,67E-11	3,55E-07	0,05	0,072	Erythroid_early
NBPF1	0,027298755	2,67E-11	3,55E-07	0,044	0,032	Erythroid_early
USP21	-0,022334023	2,69E-11	3,57E-07	0,038	0,088	Erythroid_early
NR1H3	0,026059751	2,70E-11	3,59E-07	0,062	0,069	Erythroid_early
SCARF1	0,025703365	2,71E-11	3,60E-07	0,043	0,03	Erythroid_early
NDUFV2	-0,039447479	2,73E-11	3,63E-07	0,892	0,971	Erythroid_early
ZBED5-AS1	0,05442483	2,75E-11	3,66E-07	0,107	0,096	Erythroid_early
DEPDC7	0,03920038	2,79E-11	3,71E-07	0,041	0,009	Erythroid_early
TCEAL5	-0,029794344	2,81E-11	3,73E-07	0,01	0,055	Erythroid_early
PITPNM2	0,02317128	2,84E-11	3,77E-07	0,043	0,044	Erythroid_early
BBS12	-0,018022338	2,87E-11	3,82E-07	0,018	0,055	Erythroid_early
C1orf141	-0,019263304	2,93E-11	3,89E-07	0,021	0,059	Erythroid_early
SREBF1	-0,034981746	2,95E-11	3,91E-07	0,05	0,122	Erythroid_early
POU5F2	0,035185636	2,96E-11	3,93E-07	0,037	0,01	Erythroid_early
TRIM41	0,020134384	3,07E-11	4,07E-07	0,099	0,125	Erythroid_early
C19orf73	-0,009340804	3,14E-11	4,17E-07	0,025	0,056	Erythroid_early
NOTCH2NL	0,026124828	3,18E-11	4,22E-07	0,053	0,047	Erythroid_early
ABL1	0,027889409	3,20E-11	4,25E-07	0,093	0,101	Erythroid_early
SLC22A5	4,43E-05	3,20E-11	4,25E-07	0,021	0,039	Erythroid_early
MORF4L1	0,05098583	3,21E-11	4,25E-07	0,939	0,979	Erythroid_early
AARS2	0,019444747	3,26E-11	4,33E-07	0,05	0,053	Erythroid_early
HSD11B1L	0,013029574	3,29E-11	4,37E-07	0,059	0,079	Erythroid_early
ACHE	-0,012217241	3,30E-11	4,38E-07	0,014	0,044	Erythroid_early
HIST1H2BC	0,026004194	3,33E-11	4,42E-07	0,041	0,023	Erythroid_early
PLK1	-0,06301462	3,34E-11	4,43E-07	0,075	0,138	Erythroid_early
MITF	-0,017232741	3,37E-11	4,47E-07	0,055	0,108	Erythroid_early
BCAS3	0,024452635	3,39E-11	4,49E-07	0,051	0,051	Erythroid_early
ZNF333	0,033047416	3,39E-11	4,50E-07	0,076	0,08	Erythroid_early
RPS6KA4	-0,00167053	3,44E-11	4,57E-07	0,072	0,11	Erythroid_early
DDX58	0,014678769	3,45E-11	4,57E-07	0,064	0,082	Erythroid_early
GCC1	0,009521768	3,49E-11	4,64E-07	0,036	0,05	Erythroid_early
ZNF713	0,027966983	3,52E-11	4,68E-07	0,053	0,041	Erythroid_early
FAM110A	-0,021796076	3,55E-11	4,72E-07	0,047	0,103	Erythroid_early
NUMBL	0,018909069	3,59E-11	4,76E-07	0,04	0,037	Erythroid_early
FAM200A	0,01093528	3,60E-11	4,78E-07	0,071	0,092	Erythroid_early
HSP90AA1	-0,06761934	3,64E-11	4,83E-07	0,995	0,998	Erythroid_early
TATDN2	0,022614453	3,73E-11	4,95E-07	0,057	0,058	Erythroid_early
ZNF70	0,021750268	3,81E-11	5,05E-07	0,034	0,027	Erythroid_early
SPIN3	0,019479393	3,86E-11	5,12E-07	0,029	0,019	Erythroid_early
SLC2A10	0,046936201	3,91E-11	5,19E-07	0,071	0,057	Erythroid_early
PARP8	-0,024087104	3,94E-11	5,23E-07	0,037	0,093	Erythroid_early
TTC26	-0,004839989	4,11E-11	5,46E-07	0,038	0,069	Erythroid_early
SLC39A14	0,001309713	4,20E-11	5,58E-07	0,044	0,069	Erythroid_early
MIATNB	0,001025304	4,27E-11	5,67E-07	0,052	0,082	Erythroid_early
ARHGEF37	-0,005939381	4,34E-11	5,76E-07	0,024	0,05	Erythroid_early
TTLL4	0,014483692	4,41E-11	5,85E-07	0,055	0,068	Erythroid_early
ZNF665	0,009692276	4,43E-11	5,88E-07	0,054	0,072	Erythroid_early
MAPK8IP3	0,009557334	4,44E-11	5,89E-07	0,039	0,048	Erythroid_early
FGF9	-0,015571454	4,45E-11	5,91E-07	0,002	0,027	Erythroid_early
ALG10	0,012819212	4,47E-11	5,93E-07	0,041	0,052	Erythroid_early
SEC24A	0,021138333	4,54E-11	6,03E-07	0,05	0,045	Erythroid_early
ZNF670	0,001045362	4,57E-11	6,07E-07	0,061	0,091	Erythroid_early
PARP6	0,01710394	4,62E-11	6,14E-07	0,072	0,093	Erythroid_early
RIBC2	0,001607781	4,65E-11	6,17E-07	0,052	0,078	Erythroid_early
TCP11L2	0,028970078	4,70E-11	6,24E-07	0,03	0,009	Erythroid_early
TTC4	-0,013874893	4,79E-11	6,36E-07	0,032	0,073	Erythroid_early
HMGN4	0,028733252	4,82E-11	6,40E-07	0,047	0,036	Erythroid_early
TMEM44-AS1	-0,004785099	4,88E-11	6,47E-07	0,036	0,071	Erythroid_early
ZNF18	0,006543472	4,90E-11	6,50E-07	0,051	0,072	Erythroid_early
TTC28	0,011047643	4,90E-11	6,51E-07	0,06	0,077	Erythroid_early
APOL1	0,008732075	4,91E-11	6,52E-07	0,05	0,066	Erythroid_early
RNLS	0,010885243	5,02E-11	6,67E-07	0,053	0,073	Erythroid_early
AFAP1L1	-0,029873577	5,07E-11	6,73E-07	0,009	0,057	Erythroid_early
KLRG1	0,048044445	5,11E-11	6,79E-07	0,059	0,027	Erythroid_early
PJA1	0,027020123	5,29E-11	7,02E-07	0,079	0,087	Erythroid_early
Mar-03	-0,021428666	5,40E-11	7,17E-07	0,043	0,094	Erythroid_early
PSMD6-AS2	0,029472782	5,43E-11	7,20E-07	0,034	0,011	Erythroid_early
HDAC4	0,036218024	5,46E-11	7,25E-07	0,047	0,015	Erythroid_early
ACSF2	0,026639376	5,52E-11	7,33E-07	0,076	0,076	Erythroid_early
CMTR1	0,023436915	5,64E-11	7,49E-07	0,068	0,072	Erythroid_early
THRAP3	-0,242098747	5,64E-11	7,49E-07	0,833	0,961	Erythroid_early
NCEH1	0,020245906	5,67E-11	7,52E-07	0,035	0,028	Erythroid_early
FAM198A	-0,018399601	5,75E-11	7,64E-07	0,015	0,052	Erythroid_early
VWCE	-0,012783305	5,99E-11	7,95E-07	0,043	0,083	Erythroid_early
ALG12	0,047233453	6,02E-11	7,99E-07	0,127	0,122	Erythroid_early
TSPO	-0,020591951	6,09E-11	8,09E-07	0,953	0,993	Erythroid_early
FAM214B	0,032837713	6,11E-11	8,11E-07	0,065	0,064	Erythroid_early
CYP2R1	0,016702783	6,22E-11	8,26E-07	0,071	0,093	Erythroid_early
KIAA0930	-0,000946096	6,31E-11	8,38E-07	0,079	0,12	Erythroid_early
NCKIPSD	0,00195728	6,33E-11	8,40E-07	0,052	0,078	Erythroid_early
TAGAP	0,051750072	6,42E-11	8,52E-07	0,137	0,147	Erythroid_early
SNX11	0,027584311	6,45E-11	8,57E-07	0,077	0,084	Erythroid_early
MDFI	-0,012603264	6,77E-11	8,99E-07	0	0,021	Erythroid_early
PGK1	0,001584526	6,95E-11	9,23E-07	0,874	0,949	Erythroid_early
SP2-AS1	0,008517283	7,08E-11	9,39E-07	0,034	0,042	Erythroid_early
LINC01122	-0,014718672	7,29E-11	9,68E-07	0,046	0,093	Erythroid_early
NXPE3	0,007303067	7,33E-11	9,73E-07	0,049	0,073	Erythroid_early
ZNF225	0,011296943	7,34E-11	9,74E-07	0,029	0,031	Erythroid_early
DVL1	0,006805986	7,44E-11	9,88E-07	0,04	0,054	Erythroid_early
ZNF782	0,008892476	7,47E-11	9,92E-07	0,034	0,044	Erythroid_early
CABLES2	-0,021065372	7,58E-11	1,01E-06	0,039	0,086	Erythroid_early
EHD4	0,037856707	7,60E-11	1,01E-06	0,068	0,062	Erythroid_early
TDRKH	0,007882594	7,62E-11	1,01E-06	0,034	0,044	Erythroid_early
TNKS2-AS1	-0,003992892	7,63E-11	1,01E-06	0,016	0,032	Erythroid_early
ARHGEF19	0,048955088	7,80E-11	1,04E-06	0,065	0,037	Erythroid_early
HS1BP3	0,011847404	8,02E-11	1,06E-06	0,061	0,077	Erythroid_early
ZNF749	0,025035407	8,02E-11	1,06E-06	0,03	0,008	Erythroid_early
NOMO1	-0,013652982	8,07E-11	1,07E-06	0,014	0,045	Erythroid_early
TAF1A	0,002511734	8,07E-11	1,07E-06	0,061	0,087	Erythroid_early
RASSF2	0,02791863	8,23E-11	1,09E-06	0,038	0,024	Erythroid_early
ANKRD9	0,01532637	8,25E-11	1,10E-06	0,043	0,046	Erythroid_early
CCDC7	0,021768587	8,33E-11	1,11E-06	0,038	0,026	Erythroid_early
ELL	0,024164125	8,38E-11	1,11E-06	0,072	0,081	Erythroid_early
AP3S2	0,017140224	8,49E-11	1,13E-06	0,047	0,05	Erythroid_early
TRAPPC5	-0,011683651	8,54E-11	1,13E-06	0,011	0,037	Erythroid_early
SLC46A1	-0,001459557	8,65E-11	1,15E-06	0,014	0,03	Erythroid_early
LRRIQ3	0,026986808	8,67E-11	1,15E-06	0,04	0,025	Erythroid_early
FZD5	0,021339884	8,76E-11	1,16E-06	0,038	0,035	Erythroid_early
ATP8B2	0,023860812	8,79E-11	1,17E-06	0,033	0,021	Erythroid_early
MTBP	0,007963365	8,80E-11	1,17E-06	0,049	0,062	Erythroid_early
IFFO1	0,014995917	9,05E-11	1,20E-06	0,037	0,037	Erythroid_early
ZNF202	0,021260182	9,08E-11	1,20E-06	0,049	0,051	Erythroid_early
THAP7-AS1	0,032354584	9,19E-11	1,22E-06	0,074	0,072	Erythroid_early
AC009506.1	0,057500487	9,25E-11	1,23E-06	0,115	0,105	Erythroid_early
MTDH	-0,654257135	9,57E-11	1,27E-06	0,799	0,995	Erythroid_early
HMMR	0,042421395	9,60E-11	1,27E-06	0,181	0,248	Erythroid_early
PACS2	0,022032725	9,63E-11	1,28E-06	0,085	0,103	Erythroid_early
SFXN5	0,058595484	9,97E-11	1,32E-06	0,1	0,086	Erythroid_early
ALDOC	-0,003161883	9,97E-11	1,32E-06	0,05	0,082	Erythroid_early
ZNF334	0,031508276	1,00E-10	1,33E-06	0,039	0,021	Erythroid_early
ZNF799	-0,02253331	1,02E-10	1,36E-06	0,025	0,072	Erythroid_early
LINC01560	-0,01516385	1,03E-10	1,37E-06	0,042	0,084	Erythroid_early
ANKRD29	-0,025634278	1,05E-10	1,40E-06	0,018	0,062	Erythroid_early
POLQ	0,010637274	1,07E-10	1,41E-06	0,07	0,089	Erythroid_early
NAPB	0,026433698	1,07E-10	1,42E-06	0,058	0,054	Erythroid_early
SLC25A16	0,036089911	1,11E-10	1,47E-06	0,074	0,06	Erythroid_early
PIK3R3	0,044840914	1,11E-10	1,48E-06	0,058	0,03	Erythroid_early
TEK	0,0273348	1,12E-10	1,48E-06	0,028	0,007	Erythroid_early
ENO3	0,004371613	1,12E-10	1,49E-06	0,047	0,069	Erythroid_early
ATP1B2	0,001494172	1,12E-10	1,49E-06	0,025	0,046	Erythroid_early
HOPX	0,076783476	1,15E-10	1,52E-06	0,104	0,094	Erythroid_early
FBXW4	0,003518339	1,17E-10	1,55E-06	0,06	0,086	Erythroid_early
SLC25A10	0,000307403	1,18E-10	1,57E-06	0,067	0,103	Erythroid_early
GBP1	-0,008718885	1,21E-10	1,61E-06	0,037	0,077	Erythroid_early
PLCB1	0,019475988	1,24E-10	1,64E-06	0,028	0,018	Erythroid_early
H2AFY	0,022870719	1,25E-10	1,66E-06	0,94	0,986	Erythroid_early
PIK3CD	0,033487001	1,25E-10	1,66E-06	0,054	0,036	Erythroid_early
ANXA6	-0,020327621	1,26E-10	1,67E-06	0,073	0,134	Erythroid_early
USP27X	0,018893755	1,26E-10	1,67E-06	0,03	0,019	Erythroid_early
FIZ1	0,013586943	1,26E-10	1,67E-06	0,043	0,046	Erythroid_early
TRIM22	-0,017188874	1,28E-10	1,69E-06	0,067	0,124	Erythroid_early
PUDP	-0,00917267	1,28E-10	1,70E-06	0,051	0,089	Erythroid_early
DLG3	0,017424601	1,29E-10	1,72E-06	0,02	0,006	Erythroid_early
TSTD2	0,028185979	1,32E-10	1,75E-06	0,08	0,079	Erythroid_early
RNF150	-0,018435796	1,33E-10	1,77E-06	0,007	0,041	Erythroid_early
ZNF549	0,022445264	1,35E-10	1,79E-06	0,049	0,041	Erythroid_early
TIAM2	0,019656735	1,35E-10	1,80E-06	0,041	0,043	Erythroid_early
PLAUR	0,015621029	1,37E-10	1,82E-06	0,059	0,078	Erythroid_early
CCDC175	-0,010562489	1,38E-10	1,83E-06	0,024	0,061	Erythroid_early
UNC5B	-0,017339808	1,39E-10	1,84E-06	0,001	0,03	Erythroid_early
TRIM35	-0,015283443	1,39E-10	1,84E-06	0,048	0,099	Erythroid_early
MYO18A	0,016604991	1,46E-10	1,94E-06	0,018	0,003	Erythroid_early
SLC23A2	-0,002919655	1,48E-10	1,96E-06	0,052	0,086	Erythroid_early
RPTOR	0,017687588	1,51E-10	2,01E-06	0,051	0,054	Erythroid_early
SLC9A8	0,030357427	1,53E-10	2,02E-06	0,037	0,016	Erythroid_early
HHIP-AS1	0,031152897	1,54E-10	2,04E-06	0,03	0,008	Erythroid_early
CABLES1	0,003104044	1,54E-10	2,04E-06	0,059	0,083	Erythroid_early
ZNF780A	0,018145592	1,55E-10	2,05E-06	0,04	0,041	Erythroid_early
CCDC8	-0,019721625	1,58E-10	2,09E-06	0,017	0,053	Erythroid_early
ARHGAP32	0,028937899	1,58E-10	2,10E-06	0,071	0,062	Erythroid_early
CTSO	0,023103358	1,59E-10	2,12E-06	0,058	0,062	Erythroid_early
CC2D1B	0,00996976	1,59E-10	2,12E-06	0,035	0,043	Erythroid_early
SMN1	0,037917064	1,60E-10	2,12E-06	0,055	0,031	Erythroid_early
MPDZ	-0,033545345	1,61E-10	2,14E-06	0,019	0,075	Erythroid_early
TMEM231	0,000470828	1,65E-10	2,19E-06	0,061	0,089	Erythroid_early
RASSF1-AS1	-0,009953288	1,65E-10	2,20E-06	0,017	0,042	Erythroid_early
FRS2	0,029538103	1,66E-10	2,21E-06	0,064	0,058	Erythroid_early
ZNF280C	0,017076431	1,68E-10	2,23E-06	0,042	0,04	Erythroid_early
ZNF837	-0,011714046	1,69E-10	2,25E-06	0,038	0,075	Erythroid_early
EFNA4	0,028378569	1,73E-10	2,29E-06	0,079	0,089	Erythroid_early
BLOC1S3	-0,01519407	1,73E-10	2,30E-06	0,026	0,068	Erythroid_early
APPL2	0,02129036	1,76E-10	2,33E-06	0,035	0,022	Erythroid_early
PPP1R26	0,02319031	1,76E-10	2,34E-06	0,049	0,053	Erythroid_early
TNFRSF10A	0,019778474	1,78E-10	2,37E-06	0,065	0,073	Erythroid_early
SLC12A7	0,026934082	1,82E-10	2,41E-06	0,051	0,049	Erythroid_early
PIGO	0,017881601	1,84E-10	2,44E-06	0,057	0,066	Erythroid_early
CD300A	0,020451534	1,86E-10	2,48E-06	0,093	0,12	Erythroid_early
TBCEL	0,053893473	1,90E-10	2,53E-06	0,071	0,041	Erythroid_early
ZBTB46	0,025020735	1,94E-10	2,57E-06	0,032	0,019	Erythroid_early
TRIM68	0,023795206	1,97E-10	2,61E-06	0,054	0,052	Erythroid_early
WDPCP	0,031296072	1,99E-10	2,64E-06	0,055	0,044	Erythroid_early
LINC00342	0,029202999	2,00E-10	2,66E-06	0,085	0,088	Erythroid_early
PDP2	0,013699154	2,01E-10	2,67E-06	0,051	0,065	Erythroid_early
MIPOL1	-0,023684981	2,02E-10	2,68E-06	0,033	0,085	Erythroid_early
TTYH3	0,04369536	2,11E-10	2,81E-06	0,068	0,046	Erythroid_early
RSPH3	0,03530373	2,12E-10	2,82E-06	0,079	0,074	Erythroid_early
SMIM13	0,014008687	2,16E-10	2,87E-06	0,038	0,037	Erythroid_early
LPXN	0,028987279	2,17E-10	2,88E-06	0,074	0,079	Erythroid_early
PRMT9	0,04074989	2,20E-10	2,93E-06	0,106	0,103	Erythroid_early
ZNF674-AS1	0,0181246	2,22E-10	2,95E-06	0,051	0,06	Erythroid_early
PPM1F	0,033865581	2,27E-10	3,02E-06	0,086	0,087	Erythroid_early
ZNF548	0,040815615	2,28E-10	3,02E-06	0,065	0,049	Erythroid_early
SOCS3	-0,037048486	2,29E-10	3,04E-06	0,008	0,054	Erythroid_early
SYNJ1	0,022738383	2,31E-10	3,06E-06	0,036	0,028	Erythroid_early
ZFAND4	0,018468338	2,35E-10	3,12E-06	0,032	0,028	Erythroid_early
TIGD7	0,022163788	2,38E-10	3,17E-06	0,038	0,03	Erythroid_early
RFX2	0,037774121	2,39E-10	3,18E-06	0,084	0,091	Erythroid_early
NHSL2	0,153156934	2,43E-10	3,23E-06	0,186	0,095	Erythroid_early
INCENP	0,014954214	2,46E-10	3,26E-06	0,058	0,071	Erythroid_early
TIPARP	0,117292224	2,47E-10	3,28E-06	0,117	0,04	Erythroid_early
PLPP3	-0,023141532	2,50E-10	3,32E-06	0,003	0,037	Erythroid_early
HEXIM1	0,023899052	2,51E-10	3,34E-06	0,101	0,118	Erythroid_early
NKAIN2	-0,010268938	2,53E-10	3,35E-06	0,03	0,068	Erythroid_early
AC093901.1	-0,010761944	2,53E-10	3,35E-06	0,02	0,05	Erythroid_early
LINC01535	-0,00717332	2,54E-10	3,37E-06	0,008	0,027	Erythroid_early
COMMD6	-0,008829719	2,54E-10	3,37E-06	0,963	0,998	Erythroid_early
IQSEC3	-0,006905073	2,57E-10	3,41E-06	0,043	0,072	Erythroid_early
DANT2	-0,016455186	2,57E-10	3,41E-06	0,009	0,042	Erythroid_early
PASK	0,025040897	2,61E-10	3,46E-06	0,057	0,054	Erythroid_early
ANTXR2	0,031168028	2,72E-10	3,61E-06	0,052	0,038	Erythroid_early
TRIM6	0,004890053	2,74E-10	3,64E-06	0,038	0,054	Erythroid_early
BACE2	0,007152765	2,76E-10	3,67E-06	0,069	0,085	Erythroid_early
INPP5E	0,016958481	2,80E-10	3,71E-06	0,049	0,056	Erythroid_early
TMEM147-AS1	0,008438115	2,83E-10	3,76E-06	0,051	0,069	Erythroid_early
BCL2L2	0,036379949	2,85E-10	3,79E-06	0,044	0,02	Erythroid_early
OCLN	0,011959183	2,88E-10	3,83E-06	0,049	0,061	Erythroid_early
ZNF256	0,024650124	2,94E-10	3,91E-06	0,058	0,058	Erythroid_early
STK39	0,021252598	3,02E-10	4,01E-06	0,053	0,048	Erythroid_early
FAM234B	0,006921462	3,03E-10	4,03E-06	0,045	0,066	Erythroid_early
MAP2K6	0,037846054	3,11E-10	4,13E-06	0,074	0,059	Erythroid_early
POLR2J2	-0,022100534	3,13E-10	4,15E-06	0,045	0,091	Erythroid_early
BBS9	0,02478695	3,16E-10	4,19E-06	0,037	0,029	Erythroid_early
SLC22A16	-0,011635265	3,18E-10	4,22E-06	0,078	0,132	Erythroid_early
MYLPF	-0,003305764	3,24E-10	4,30E-06	0,024	0,047	Erythroid_early
DGKE	0,031021027	3,25E-10	4,31E-06	0,082	0,084	Erythroid_early
C15orf65	0,009424529	3,29E-10	4,37E-06	0,039	0,048	Erythroid_early
ZNF589	0,016252081	3,30E-10	4,38E-06	0,04	0,047	Erythroid_early
STARD5	0,012758004	3,32E-10	4,40E-06	0,031	0,035	Erythroid_early
NUDT10	-0,02282141	3,38E-10	4,48E-06	0,015	0,058	Erythroid_early
DUSP19	0,028178993	3,39E-10	4,50E-06	0,041	0,027	Erythroid_early
NEURL1B	0,023834365	3,39E-10	4,50E-06	0,049	0,043	Erythroid_early
C9orf16	0,056224505	3,40E-10	4,52E-06	0,928	0,984	Erythroid_early
SSR2	0,075770245	3,41E-10	4,52E-06	0,949	0,985	Erythroid_early
ZFP41	-0,005763838	3,47E-10	4,60E-06	0,018	0,041	Erythroid_early
FAM53B	0,025739012	3,50E-10	4,64E-06	0,066	0,074	Erythroid_early
CAPG	-0,013776009	3,63E-10	4,81E-06	0,122	0,179	Erythroid_early
SMIM6	0,0919666	3,65E-10	4,85E-06	0,122	0,075	Erythroid_early
RHOC	0,07222825	3,66E-10	4,86E-06	0,144	0,127	Erythroid_early
NUDT7	0,014168603	3,79E-10	5,03E-06	0,063	0,074	Erythroid_early
LINC01473	0,045475662	3,88E-10	5,15E-06	0,066	0,05	Erythroid_early
CHN2	-0,01820238	3,93E-10	5,21E-06	0,027	0,065	Erythroid_early
ATG2A	0,038334886	3,93E-10	5,22E-06	0,058	0,049	Erythroid_early
CCDC9	-0,024557484	3,94E-10	5,23E-06	0,038	0,087	Erythroid_early
CNRIP1	0,16370339	3,96E-10	5,25E-06	0,909	0,947	Erythroid_early
SRR	0,067954818	3,97E-10	5,26E-06	0,112	0,084	Erythroid_early
TBC1D2	0,010701278	4,02E-10	5,34E-06	0,038	0,051	Erythroid_early
SETD7	0,004154567	4,09E-10	5,43E-06	0,041	0,06	Erythroid_early
CACTIN	-0,003894652	4,19E-10	5,57E-06	0,041	0,07	Erythroid_early
PFKFB3	0,029019741	4,31E-10	5,72E-06	0,034	0,016	Erythroid_early
CAV1	-0,008045829	4,36E-10	5,78E-06	0,002	0,017	Erythroid_early
LCMT2	0,028785142	4,40E-10	5,85E-06	0,078	0,087	Erythroid_early
EHD3	0,018646618	4,44E-10	5,90E-06	0,046	0,053	Erythroid_early
BEND4	0,010138878	4,75E-10	6,31E-06	0,042	0,054	Erythroid_early
NMNAT1	0,043863725	4,77E-10	6,33E-06	0,085	0,075	Erythroid_early
KCTD17	-0,018482876	4,78E-10	6,35E-06	0,028	0,069	Erythroid_early
SLC24A4	0,023968947	4,85E-10	6,44E-06	0,03	0,015	Erythroid_early
UBE2E2	-0,027960232	4,86E-10	6,45E-06	0,005	0,047	Erythroid_early
AP5S1	0,036948554	4,88E-10	6,48E-06	0,09	0,086	Erythroid_early
SLC8B1	0,034302994	4,94E-10	6,55E-06	0,058	0,044	Erythroid_early
CLCN5	0,025532412	4,95E-10	6,57E-06	0,04	0,024	Erythroid_early
SNX18	0,014108731	4,96E-10	6,58E-06	0,049	0,055	Erythroid_early
APBB3	0,01934904	5,06E-10	6,72E-06	0,052	0,059	Erythroid_early
ANKDD1B	-0,005466795	5,09E-10	6,75E-06	0,025	0,049	Erythroid_early
SEC11A	0,153602079	5,20E-10	6,90E-06	0,934	0,974	Erythroid_early
ANKRD35	-0,022843778	5,26E-10	6,99E-06	0,012	0,054	Erythroid_early
ATP6V1G2	-0,01438373	5,35E-10	7,11E-06	0,017	0,05	Erythroid_early
SIAE	0,013203113	5,38E-10	7,14E-06	0,044	0,055	Erythroid_early
RABGEF1	0,018715655	5,39E-10	7,15E-06	0,03	0,023	Erythroid_early
F11R	0,029114463	5,44E-10	7,22E-06	0,072	0,079	Erythroid_early
ZNF662	0,021178018	5,52E-10	7,33E-06	0,041	0,041	Erythroid_early
ZNF615	0,019046067	5,55E-10	7,36E-06	0,038	0,036	Erythroid_early
LY6G5C	0,012546834	5,56E-10	7,38E-06	0,046	0,055	Erythroid_early
ARMCX5	0,012832637	5,67E-10	7,53E-06	0,093	0,118	Erythroid_early
POU2F2	0,037197796	5,70E-10	7,57E-06	0,094	0,104	Erythroid_early
RRAS	-0,010019229	5,73E-10	7,61E-06	0,026	0,055	Erythroid_early
RSPH1	-0,019755485	5,76E-10	7,64E-06	0,018	0,056	Erythroid_early
FGGY	0,045063405	5,80E-10	7,69E-06	0,076	0,06	Erythroid_early
NEK8	0,024157964	5,80E-10	7,69E-06	0,057	0,055	Erythroid_early
FYN	0,019889614	5,84E-10	7,75E-06	0,053	0,055	Erythroid_early
TMEM17	0,005654887	5,88E-10	7,81E-06	0,058	0,084	Erythroid_early
TNNT3	0,002083823	6,02E-10	8,00E-06	0,047	0,074	Erythroid_early
SLC25A35	0,019354963	6,06E-10	8,04E-06	0,053	0,053	Erythroid_early
JAK3	0,026052851	6,13E-10	8,14E-06	0,055	0,046	Erythroid_early
NEURL1	0,109706606	6,19E-10	8,21E-06	0,144	0,067	Erythroid_early
TANC1	0,016590539	6,19E-10	8,22E-06	0,061	0,074	Erythroid_early
HIST1H2BD	0,049131007	6,20E-10	8,24E-06	0,075	0,069	Erythroid_early
BRMS1L	0,013433447	6,25E-10	8,30E-06	0,039	0,049	Erythroid_early
MEF2D	0,023801813	6,33E-10	8,41E-06	0,054	0,052	Erythroid_early
SMG8	0,013836854	6,41E-10	8,51E-06	0,02	0,01	Erythroid_early
SERAC1	0,031772257	6,47E-10	8,59E-06	0,077	0,083	Erythroid_early
C8orf48	-0,009526318	6,50E-10	8,63E-06	0,01	0,034	Erythroid_early
OBSL1	0,001776223	6,52E-10	8,66E-06	0,06	0,088	Erythroid_early
PLBD2	-0,008287186	6,54E-10	8,69E-06	0,048	0,085	Erythroid_early
PPM1M	0,010922684	6,58E-10	8,73E-06	0,03	0,035	Erythroid_early
ZNF543	0,021721706	6,62E-10	8,79E-06	0,033	0,022	Erythroid_early
PHLDB3	0,017513595	6,62E-10	8,79E-06	0,067	0,084	Erythroid_early
SPINT2	-0,03579202	6,82E-10	9,06E-06	0,881	0,958	Erythroid_early
DPEP2	0,031355476	6,91E-10	9,17E-06	0,064	0,06	Erythroid_early
SLC35F6	-0,032393972	7,12E-10	9,45E-06	0,043	0,109	Erythroid_early
SGTB	0,024125054	7,15E-10	9,50E-06	0,041	0,034	Erythroid_early
CUL9	0,024302277	7,43E-10	9,87E-06	0,052	0,05	Erythroid_early
A2M-AS1	-0,001444636	7,48E-10	9,92E-06	0,038	0,067	Erythroid_early
SPATA6	0,000407562	7,88E-10	1,05E-05	0,043	0,065	Erythroid_early
ANGEL1	0,017062542	8,11E-10	1,08E-05	0,062	0,066	Erythroid_early
RAB33B	0,020439387	8,13E-10	1,08E-05	0,033	0,023	Erythroid_early
ALOX12-AS1	0,015861943	8,17E-10	1,09E-05	0,068	0,084	Erythroid_early
PLEKHM1	0,027643366	8,20E-10	1,09E-05	0,055	0,047	Erythroid_early
PGAP3	0,004575782	8,29E-10	1,10E-05	0,06	0,081	Erythroid_early
HARBI1	-0,007521429	8,35E-10	1,11E-05	0,024	0,052	Erythroid_early
HLF	0,01743212	8,43E-10	1,12E-05	0,015	0	Erythroid_early
NPC1	0,021128686	8,58E-10	1,14E-05	0,034	0,023	Erythroid_early
SH2B3	-0,00152741	8,63E-10	1,15E-05	0,066	0,099	Erythroid_early
ZBTB3	0,015076722	8,74E-10	1,16E-05	0,033	0,032	Erythroid_early
FHL1	0,217867296	8,78E-10	1,17E-05	0,236	0,179	Erythroid_early
SBF1	0,013990875	8,80E-10	1,17E-05	0,051	0,062	Erythroid_early
CCSER1	-0,004440057	8,81E-10	1,17E-05	0,033	0,058	Erythroid_early
SLC27A4	0,019112068	8,88E-10	1,18E-05	0,046	0,052	Erythroid_early
POLH	0,005023342	8,94E-10	1,19E-05	0,051	0,074	Erythroid_early
LRRC2	0,011815819	9,05E-10	1,20E-05	0,028	0,035	Erythroid_early
TMSB4X	0,184435213	9,16E-10	1,22E-05	0,987	0,981	Erythroid_early
PSMG3-AS1	-0,001341878	9,18E-10	1,22E-05	0,033	0,057	Erythroid_early
VSIG10L	-0,013838583	9,26E-10	1,23E-05	0,006	0,03	Erythroid_early
ANKRD18B	-0,023124048	9,38E-10	1,24E-05	0,003	0,037	Erythroid_early
NBPF19	0,012850799	9,52E-10	1,26E-05	0,062	0,082	Erythroid_early
GNA11	-0,004917184	9,54E-10	1,27E-05	0,025	0,047	Erythroid_early
PHACTR3	-0,019275493	9,91E-10	1,32E-05	0,005	0,038	Erythroid_early
TNFSF14	-0,002773446	9,94E-10	1,32E-05	0,025	0,048	Erythroid_early
AACS	0,018473192	9,96E-10	1,32E-05	0,052	0,059	Erythroid_early
AMFR	0,026679915	1,05E-09	1,39E-05	0,073	0,081	Erythroid_early
VPS28	-0,019160999	1,05E-09	1,40E-05	0,854	0,936	Erythroid_early
TOM1L2	0,041698792	1,06E-09	1,40E-05	0,095	0,088	Erythroid_early
FANCC	0,020354394	1,07E-09	1,42E-05	0,04	0,037	Erythroid_early
TLR1	0,01857847	1,08E-09	1,43E-05	0,032	0,025	Erythroid_early
NRG4	-0,031579562	1,11E-09	1,47E-05	0,01	0,062	Erythroid_early
CD63	-0,030556088	1,11E-09	1,48E-05	0,901	0,966	Erythroid_early
MORN4	0,002020065	1,12E-09	1,49E-05	0,037	0,056	Erythroid_early
LIMD2	0,180796311	1,13E-09	1,50E-05	0,926	0,96	Erythroid_early
HIST1H2AB	0,013134707	1,14E-09	1,51E-05	0,018	0,007	Erythroid_early
ACAP3	0,00356537	1,16E-09	1,54E-05	0,048	0,071	Erythroid_early
KLHL11	0,012056895	1,16E-09	1,54E-05	0,014	0,002	Erythroid_early
ZNF358	-0,006962511	1,16E-09	1,54E-05	0,049	0,085	Erythroid_early
HIVEP2	0,019621813	1,17E-09	1,55E-05	0,046	0,046	Erythroid_early
ZNF530	-0,014039863	1,17E-09	1,56E-05	0,039	0,076	Erythroid_early
DENND5B	0,00998264	1,20E-09	1,60E-05	0,035	0,043	Erythroid_early
KLHDC7B	-0,023951792	1,24E-09	1,65E-05	0,004	0,038	Erythroid_early
TEX22	-0,023951946	1,25E-09	1,66E-05	0,014	0,056	Erythroid_early
RTKN	-0,001570166	1,25E-09	1,66E-05	0,038	0,066	Erythroid_early
SPRED2	0,009393871	1,27E-09	1,68E-05	0,051	0,069	Erythroid_early
SULT1A3	0,032484768	1,28E-09	1,70E-05	0,054	0,034	Erythroid_early
ELMO2	0,02840641	1,29E-09	1,71E-05	0,044	0,027	Erythroid_early
EXOC6B	0,019470614	1,29E-09	1,72E-05	0,035	0,032	Erythroid_early
NOD1	0,022359601	1,30E-09	1,72E-05	0,041	0,036	Erythroid_early
TOB1	0,024541986	1,30E-09	1,73E-05	0,058	0,052	Erythroid_early
PAX8	0,020257663	1,31E-09	1,74E-05	0,017	0	Erythroid_early
RRAS2	0,011879418	1,32E-09	1,75E-05	0,014	0,005	Erythroid_early
TRERF1	0,011698554	1,35E-09	1,79E-05	0,029	0,034	Erythroid_early
TCTE3	0,011385722	1,35E-09	1,79E-05	0,041	0,054	Erythroid_early
SOX15	-0,01120891	1,35E-09	1,80E-05	0,003	0,025	Erythroid_early
MARCKSL1	-0,574631692	1,38E-09	1,84E-05	0,562	0,927	Erythroid_early
CLDND2	-0,006841826	1,39E-09	1,85E-05	0,032	0,065	Erythroid_early
MYL4	0,069946232	1,40E-09	1,86E-05	0,169	0,177	Erythroid_early
KIAA1522	0,009817514	1,40E-09	1,86E-05	0,033	0,043	Erythroid_early
CLDN15	0,028377301	1,42E-09	1,89E-05	0,076	0,081	Erythroid_early
RAP1GAP2	0,019727961	1,43E-09	1,90E-05	0,035	0,03	Erythroid_early
CYTH1	0,032912045	1,44E-09	1,91E-05	0,053	0,038	Erythroid_early
TSPYL2	0,130640399	1,45E-09	1,93E-05	0,141	0,075	Erythroid_early
RDM1	-0,01784067	1,45E-09	1,93E-05	0,03	0,071	Erythroid_early
SLC4A2	7,72E-05	1,46E-09	1,93E-05	0,053	0,084	Erythroid_early
ISG20	-0,028865113	1,46E-09	1,93E-05	0,029	0,08	Erythroid_early
BMP1	-0,006733216	1,46E-09	1,94E-05	0,047	0,076	Erythroid_early
TTN	0,01335904	1,46E-09	1,94E-05	0,013	0,002	Erythroid_early
ZNF470	0,011840761	1,47E-09	1,96E-05	0,036	0,042	Erythroid_early
MIR4458HG	0,033110295	1,51E-09	2,01E-05	0,069	0,068	Erythroid_early
PRRG2	-0,015971046	1,57E-09	2,09E-05	0,021	0,055	Erythroid_early
STAP2	-0,012035644	1,60E-09	2,13E-05	0,011	0,035	Erythroid_early
AC062017.1	-0,01029065	1,65E-09	2,18E-05	0,016	0,044	Erythroid_early
YWHAE	-0,007653366	1,67E-09	2,22E-05	0,9	0,968	Erythroid_early
ZNF772	0,010124922	1,68E-09	2,23E-05	0,028	0,033	Erythroid_early
ARL10	0,020980146	1,69E-09	2,24E-05	0,041	0,038	Erythroid_early
JUN	0,098569029	1,70E-09	2,26E-05	0,167	0,154	Erythroid_early
ZNF486	0,01856137	1,70E-09	2,26E-05	0,046	0,042	Erythroid_early
PRPF40B	0,010597033	1,72E-09	2,29E-05	0,038	0,046	Erythroid_early
RAB11FIP3	0,018766806	1,73E-09	2,30E-05	0,021	0,009	Erythroid_early
TMEM8A	0,010012572	1,81E-09	2,40E-05	0,046	0,061	Erythroid_early
NCKAP1	-0,010517312	1,83E-09	2,43E-05	0,015	0,041	Erythroid_early
AK7	0,006790995	1,83E-09	2,43E-05	0,031	0,041	Erythroid_early
DNAJC18	0,0036086	1,84E-09	2,44E-05	0,043	0,063	Erythroid_early
GSN	-0,018533499	1,84E-09	2,44E-05	0,075	0,131	Erythroid_early
TCL1A	-0,013703744	1,86E-09	2,46E-05	0	0,018	Erythroid_early
LCN2	0,022196555	1,86E-09	2,47E-05	0,07	0,083	Erythroid_early
PLCE1	-0,002966034	1,89E-09	2,51E-05	0,038	0,066	Erythroid_early
DTWD2	0,014927898	1,90E-09	2,52E-05	0,087	0,109	Erythroid_early
PPARGC1B	0,005104348	1,90E-09	2,52E-05	0,052	0,074	Erythroid_early
DHX34	0,008928355	1,91E-09	2,53E-05	0,065	0,084	Erythroid_early
SCRIB	0,010678567	1,91E-09	2,53E-05	0,074	0,092	Erythroid_early
PANK4	0,000700634	1,92E-09	2,55E-05	0,036	0,06	Erythroid_early
SPINT1	0,04352029	1,92E-09	2,55E-05	0,073	0,064	Erythroid_early
ZNF487	0,004337639	1,92E-09	2,55E-05	0,042	0,064	Erythroid_early
ULK1	0,024395846	1,92E-09	2,55E-05	0,052	0,044	Erythroid_early
TSPAN2	0,052411491	1,94E-09	2,58E-05	0,069	0,037	Erythroid_early
CLTA	-0,141799023	1,96E-09	2,60E-05	0,924	0,982	Erythroid_early
ALDH4A1	0,043109947	1,96E-09	2,61E-05	0,077	0,056	Erythroid_early
ATP2A1-AS1	-0,014632073	1,98E-09	2,63E-05	0,028	0,06	Erythroid_early
ABCB1	-0,002440753	2,02E-09	2,68E-05	0,055	0,092	Erythroid_early
IQCE	-0,017786429	2,05E-09	2,72E-05	0,035	0,079	Erythroid_early
AC144652.1	0,022164127	2,06E-09	2,73E-05	0,027	0,011	Erythroid_early
LRRC37A2	0,018107671	2,08E-09	2,76E-05	0,021	0,01	Erythroid_early
RBKS	0,006230077	2,12E-09	2,81E-05	0,059	0,083	Erythroid_early
CD74	0,242465422	2,13E-09	2,83E-05	0,907	0,922	Erythroid_early
MVP	-0,014382249	2,16E-09	2,87E-05	0,039	0,077	Erythroid_early
KLHL13	-0,004645708	2,21E-09	2,94E-05	0,03	0,06	Erythroid_early
ABHD15	0,011207384	2,21E-09	2,94E-05	0,031	0,04	Erythroid_early
CRABP1	-0,02640438	2,23E-09	2,96E-05	0,003	0,039	Erythroid_early
CD79A	-0,015316699	2,30E-09	3,05E-05	0,025	0,06	Erythroid_early
CLEC9A	-0,02596198	2,30E-09	3,05E-05	0,02	0,062	Erythroid_early
PTCH2	-0,013925935	2,33E-09	3,10E-05	0,018	0,052	Erythroid_early
ZNF440	0,023413526	2,36E-09	3,14E-05	0,043	0,037	Erythroid_early
CRTC2	0,032253041	2,39E-09	3,18E-05	0,063	0,059	Erythroid_early
CIPC	0,029978485	2,40E-09	3,19E-05	0,047	0,037	Erythroid_early
CHD7	0,001716454	2,44E-09	3,24E-05	0,038	0,061	Erythroid_early
IKZF4	0,004513802	2,46E-09	3,26E-05	0,039	0,058	Erythroid_early
WDR83OS	-0,127557225	2,48E-09	3,29E-05	0,885	0,975	Erythroid_early
TRIM16L	0,014781404	2,48E-09	3,29E-05	0,061	0,074	Erythroid_early
OSCP1	0,001010517	2,49E-09	3,30E-05	0,026	0,042	Erythroid_early
PKP2	0,009317815	2,53E-09	3,36E-05	0,043	0,053	Erythroid_early
ZNF213	0,020816946	2,54E-09	3,37E-05	0,042	0,044	Erythroid_early
ZBTB7B	-0,001283792	2,56E-09	3,40E-05	0,028	0,049	Erythroid_early
USP28	0,023345901	2,63E-09	3,49E-05	0,058	0,053	Erythroid_early
CREM	0,063766128	2,71E-09	3,59E-05	0,147	0,144	Erythroid_early
WDR62	0,027390349	2,73E-09	3,62E-05	0,052	0,045	Erythroid_early
TESK1	0,018587697	2,73E-09	3,63E-05	0,038	0,035	Erythroid_early
SMAGP	0,117410134	2,77E-09	3,68E-05	0,156	0,087	Erythroid_early
NAB2	0,006744407	2,78E-09	3,69E-05	0,035	0,047	Erythroid_early
GLYATL2	0,050804348	2,89E-09	3,84E-05	0,042	0,003	Erythroid_early
ACACB	0,026612455	2,89E-09	3,84E-05	0,044	0,028	Erythroid_early
CNNM4	0,024265595	2,90E-09	3,84E-05	0,034	0,02	Erythroid_early
ZKSCAN2	0,017256985	2,93E-09	3,89E-05	0,034	0,029	Erythroid_early
ZNF805	0,019665861	2,93E-09	3,89E-05	0,025	0,012	Erythroid_early
ALG1L2	0,023803198	2,94E-09	3,91E-05	0,029	0,011	Erythroid_early
ZNF808	0,030786933	2,98E-09	3,96E-05	0,055	0,046	Erythroid_early
ZDHHC18	0,048040591	3,02E-09	4,01E-05	0,058	0,026	Erythroid_early
RORA	-0,018820605	3,04E-09	4,03E-05	0,007	0,039	Erythroid_early
FAM193B	0,019811575	3,08E-09	4,08E-05	0,054	0,058	Erythroid_early
DMC1	0,002841445	3,11E-09	4,13E-05	0,046	0,067	Erythroid_early
ABCA2	0,017478909	3,12E-09	4,15E-05	0,057	0,067	Erythroid_early
PELI1	0,032674251	3,16E-09	4,19E-05	0,049	0,031	Erythroid_early
SLA2	0,051742378	3,16E-09	4,19E-05	0,077	0,059	Erythroid_early
SLC17A5	0,029347878	3,21E-09	4,26E-05	0,073	0,075	Erythroid_early
ACTR3C	0,006668079	3,26E-09	4,33E-05	0,036	0,048	Erythroid_early
CHST7	-0,004877682	3,26E-09	4,33E-05	0,011	0,03	Erythroid_early
ZNF558	0,022986468	3,27E-09	4,35E-05	0,041	0,039	Erythroid_early
ZNF529-AS1	0,027462449	3,28E-09	4,35E-05	0,068	0,07	Erythroid_early
SV2A	-0,014956248	3,30E-09	4,38E-05	0,044	0,085	Erythroid_early
A1BG-AS1	0,032387942	3,30E-09	4,38E-05	0,028	0	Erythroid_early
THBS3	-0,009024835	3,40E-09	4,51E-05	0,023	0,051	Erythroid_early
PRDM11	0,011029038	3,43E-09	4,55E-05	0,03	0,036	Erythroid_early
PRR12	-0,001789523	3,45E-09	4,58E-05	0,044	0,068	Erythroid_early
PCOLCE2	-0,013946016	3,47E-09	4,60E-05	0,003	0,031	Erythroid_early
MIR99AHG	-0,019280512	3,50E-09	4,64E-05	0,017	0,055	Erythroid_early
ELF4	0,044690094	3,50E-09	4,65E-05	0,076	0,056	Erythroid_early
ZBTB18	0,016716757	3,51E-09	4,66E-05	0,033	0,027	Erythroid_early
STARD9	0,03120742	3,51E-09	4,66E-05	0,038	0,021	Erythroid_early
MAST4-AS1	0,013254046	3,55E-09	4,71E-05	0,043	0,049	Erythroid_early
CAV2	-0,014839758	3,68E-09	4,88E-05	0,006	0,029	Erythroid_early
MED26	0,001421131	3,71E-09	4,93E-05	0,048	0,067	Erythroid_early
SMN2	-0,000214215	3,76E-09	5,00E-05	0,017	0,025	Erythroid_early
AQP1	-0,015559602	3,77E-09	5,01E-05	0,003	0,029	Erythroid_early
SPON2	-0,016916787	3,84E-09	5,10E-05	0,017	0,052	Erythroid_early
PC	-0,017076048	3,86E-09	5,13E-05	0,022	0,059	Erythroid_early
FAAH	0,000636034	3,88E-09	5,15E-05	0,027	0,044	Erythroid_early
TUBG2	-0,015873857	3,90E-09	5,18E-05	0,004	0,029	Erythroid_early
C6orf52	-0,010974185	3,94E-09	5,23E-05	0,013	0,041	Erythroid_early
FAM220A	0,015982905	3,95E-09	5,24E-05	0,057	0,068	Erythroid_early
ZNF682	-0,003431518	3,98E-09	5,28E-05	0,047	0,074	Erythroid_early
C11orf95	0,013397408	4,06E-09	5,39E-05	0,044	0,049	Erythroid_early
SIPA1L3	0,017214715	4,14E-09	5,50E-05	0,025	0,014	Erythroid_early
PIAS3	0,010522761	4,14E-09	5,50E-05	0,069	0,093	Erythroid_early
SERBP1	-0,341077825	4,21E-09	5,59E-05	0,985	0,998	Erythroid_early
MED14OS	-0,005618294	4,22E-09	5,60E-05	0,024	0,05	Erythroid_early
ATP10D	0,025634324	4,26E-09	5,65E-05	0,041	0,022	Erythroid_early
CR2	-0,010881768	4,32E-09	5,74E-05	0,009	0,034	Erythroid_early
WDR19	0,031245974	4,36E-09	5,78E-05	0,062	0,043	Erythroid_early
PPP1R14A	-0,026092254	4,41E-09	5,85E-05	0,637	0,727	Erythroid_early
OAS2	-0,034207502	4,43E-09	5,88E-05	0,014	0,067	Erythroid_early
ZNF628	0,012860057	4,49E-09	5,96E-05	0,039	0,045	Erythroid_early
TOM1L1	0,022606885	4,51E-09	5,98E-05	0,052	0,046	Erythroid_early
TLN2	-0,001589863	4,51E-09	5,99E-05	0,038	0,062	Erythroid_early
RAD52	0,023009778	4,53E-09	6,01E-05	0,047	0,049	Erythroid_early
ZNF585B	0,024053662	4,57E-09	6,06E-05	0,036	0,025	Erythroid_early
EBLN2	0,022478213	4,61E-09	6,11E-05	0,052	0,058	Erythroid_early
SKIL	0,097103109	4,62E-09	6,14E-05	0,102	0,038	Erythroid_early
ZNF600	0,009998337	4,64E-09	6,15E-05	0,06	0,084	Erythroid_early
DYNC2H1	0,016681107	4,64E-09	6,17E-05	0,027	0,019	Erythroid_early
FKRP	0,013270848	4,65E-09	6,17E-05	0,021	0,016	Erythroid_early
ZNF492	0,013424549	4,66E-09	6,19E-05	0,047	0,048	Erythroid_early
CCDC173	-0,010780142	4,73E-09	6,28E-05	0,011	0,036	Erythroid_early
LSMEM2	-0,011044819	4,76E-09	6,32E-05	0,006	0,025	Erythroid_early
NEGR1	-0,017611611	4,87E-09	6,46E-05	0,014	0,05	Erythroid_early
TMEM241	0,027821298	4,87E-09	6,47E-05	0,051	0,042	Erythroid_early
GNLY	-0,02295931	4,90E-09	6,50E-05	0,022	0,064	Erythroid_early
KCNMB3	-0,008505171	5,07E-09	6,74E-05	0,043	0,072	Erythroid_early
PMM1	-0,005706705	5,08E-09	6,75E-05	0,048	0,079	Erythroid_early
MAPKBP1	0,020631768	5,18E-09	6,88E-05	0,02	0,006	Erythroid_early
MTUS1	-0,019249819	5,22E-09	6,94E-05	0,003	0,034	Erythroid_early
PARD6B	0,018286987	5,23E-09	6,95E-05	0,034	0,028	Erythroid_early
ABCA5	0,010799985	5,26E-09	6,98E-05	0,059	0,076	Erythroid_early
ZNF316	0,01353533	5,30E-09	7,04E-05	0,043	0,047	Erythroid_early
ZNF230	0,004288099	5,31E-09	7,05E-05	0,039	0,055	Erythroid_early
ARID5B	0,027247709	5,32E-09	7,07E-05	0,054	0,062	Erythroid_early
ARHGAP10	-0,021112602	5,34E-09	7,09E-05	0,046	0,095	Erythroid_early
AGMAT	0,009339413	5,36E-09	7,11E-05	0,038	0,048	Erythroid_early
BCL2A1	-0,005628886	5,36E-09	7,12E-05	0,037	0,069	Erythroid_early
THAP8	0,019321039	5,59E-09	7,42E-05	0,064	0,069	Erythroid_early
LOXL1-AS1	-0,010499895	5,64E-09	7,49E-05	0,006	0,029	Erythroid_early
MLF1	0,035953852	5,71E-09	7,58E-05	0,069	0,064	Erythroid_early
AMN1	-0,008635802	5,71E-09	7,59E-05	0,05	0,084	Erythroid_early
IBA57	0,005040656	5,73E-09	7,60E-05	0,057	0,086	Erythroid_early
C20orf194	0,043889044	5,91E-09	7,85E-05	0,074	0,059	Erythroid_early
MICALL2	0,004878692	5,92E-09	7,86E-05	0,042	0,056	Erythroid_early
HSPB6	-0,005582981	5,94E-09	7,88E-05	0,018	0,04	Erythroid_early
STX18-AS1	-0,004194578	6,13E-09	8,14E-05	0,016	0,036	Erythroid_early
ARHGEF39	0,016680218	6,18E-09	8,21E-05	0,072	0,084	Erythroid_early
FBXL8	0,013305697	6,21E-09	8,25E-05	0,034	0,037	Erythroid_early
GYS1	0,017276024	6,39E-09	8,49E-05	0,047	0,051	Erythroid_early
OTUD3	0,016336949	6,43E-09	8,53E-05	0,035	0,026	Erythroid_early
SERTAD1	0,025542388	6,43E-09	8,53E-05	0,06	0,06	Erythroid_early
C9orf72	0,046915453	6,47E-09	8,59E-05	0,072	0,049	Erythroid_early
ABCC10	0,005048397	6,55E-09	8,70E-05	0,04	0,056	Erythroid_early
PARP1	-0,222104694	6,57E-09	8,72E-05	0,875	0,976	Erythroid_early
REPS2	0,006733402	6,59E-09	8,75E-05	0,038	0,05	Erythroid_early
SUCNR1	0,020992393	6,61E-09	8,78E-05	0,029	0,02	Erythroid_early
ZSCAN31	0,012941237	6,62E-09	8,78E-05	0,039	0,045	Erythroid_early
MAST2	0,002064291	6,72E-09	8,93E-05	0,034	0,05	Erythroid_early
CYSLTR1	0,020183715	6,80E-09	9,03E-05	0,069	0,078	Erythroid_early
CNNM1	-0,017610597	6,81E-09	9,03E-05	0,014	0,048	Erythroid_early
DGKD	0,015737663	6,82E-09	9,05E-05	0,041	0,039	Erythroid_early
QPCTL	0,022519986	6,96E-09	9,24E-05	0,028	0,012	Erythroid_early
UFC1	0,020656838	6,96E-09	9,25E-05	0,934	0,979	Erythroid_early
CATSPER2	0,033661271	7,04E-09	9,34E-05	0,071	0,061	Erythroid_early
RHPN1	-0,02237739	7,11E-09	9,44E-05	0,012	0,057	Erythroid_early
PIK3CG	0,01332688	7,12E-09	9,45E-05	0,029	0,026	Erythroid_early
ZNF337-AS1	0,021105582	7,15E-09	9,49E-05	0,045	0,038	Erythroid_early
GNB5	-0,00074304	7,16E-09	9,50E-05	0,044	0,069	Erythroid_early
PARD3	-0,015548097	7,17E-09	9,51E-05	0,006	0,036	Erythroid_early
LIPE	0,01305892	7,20E-09	9,56E-05	0,043	0,055	Erythroid_early
FAM102A	0,017258717	7,42E-09	9,85E-05	0,028	0,018	Erythroid_early
MIRLET7BHG	-0,022172678	7,47E-09	9,92E-05	0,021	0,062	Erythroid_early
CDK20	-0,008656741	7,53E-09	9,99E-05	0,022	0,048	Erythroid_early
LIPT2	-0,007739101	7,60E-09	0,000100847	0,021	0,046	Erythroid_early
MSANTD2	0,004610307	7,61E-09	0,00010107	0,024	0,033	Erythroid_early
RBPMS	0,023535676	7,73E-09	0,00010256	0,03	0,008	Erythroid_early
GNPDA1	-0,020071815	7,74E-09	0,000102743	0,019	0,056	Erythroid_early
KPTN	0,004742291	7,86E-09	0,000104299	0,069	0,097	Erythroid_early
ZNF25	0,016364529	7,87E-09	0,000104516	0,031	0,027	Erythroid_early
FBXO41	0,007570094	7,98E-09	0,000105931	0,039	0,053	Erythroid_early
LRP6	0,01956513	8,07E-09	0,00010714	0,031	0,026	Erythroid_early
DLL3	-0,020037569	8,07E-09	0,000107189	0,005	0,036	Erythroid_early
FUK	-0,006781853	8,11E-09	0,000107685	0,031	0,067	Erythroid_early
ZNF473	0,011266269	8,16E-09	0,000108342	0,057	0,066	Erythroid_early
RXRA	0,02169744	8,44E-09	0,000112082	0,056	0,062	Erythroid_early
CCDC62	0,016015773	8,60E-09	0,000114107	0,019	0,007	Erythroid_early
AGAP1	0,015381718	8,61E-09	0,000114314	0,014	0,001	Erythroid_early
CIART	-0,009148888	8,73E-09	0,000115926	0,005	0,024	Erythroid_early
ADSSL1	-0,019618444	9,05E-09	0,000120168	0,011	0,047	Erythroid_early
ZNF75D	0,02537196	9,07E-09	0,000120398	0,032	0,021	Erythroid_early
PLD1	0,02137255	9,41E-09	0,000124936	0,047	0,041	Erythroid_early
ACTA2	-0,003261212	9,50E-09	0,000126052	0,048	0,084	Erythroid_early
BTBD6	0,012716566	9,61E-09	0,000127574	0,033	0,031	Erythroid_early
TEKT2	-0,012972354	9,62E-09	0,000127756	0,003	0,021	Erythroid_early
ZBTB42	0,00583993	9,85E-09	0,000130752	0,024	0,032	Erythroid_early
FAM171A1	0,029433519	9,93E-09	0,000131808	0,042	0,032	Erythroid_early
STARD4	0,019035954	1,02E-08	0,000135757	0,038	0,029	Erythroid_early
PEX12	-0,001925505	1,02E-08	0,000135994	0,032	0,054	Erythroid_early
EIF2AK3	0,017211828	1,04E-08	0,000138672	0,031	0,022	Erythroid_early
CTF1	-0,010660467	1,05E-08	0,00013988	0,011	0,036	Erythroid_early
ZNF554	0,011242414	1,06E-08	0,000140674	0,038	0,047	Erythroid_early
MROH1	0,019869937	1,14E-08	0,000150768	0,061	0,067	Erythroid_early
STX11	-0,00416165	1,14E-08	0,000150862	0,035	0,065	Erythroid_early
ZNFX1	0,06776821	1,15E-08	0,000152743	0,104	0,069	Erythroid_early
CALCRL	0,00126805	1,15E-08	0,000153141	0,02	0,035	Erythroid_early
MAP3K14	0,018197719	1,16E-08	0,00015333	0,024	0,01	Erythroid_early
ZNF613	0,001341114	1,16E-08	0,000154473	0,035	0,056	Erythroid_early
AP4E1	0,012760968	1,17E-08	0,000154808	0,035	0,038	Erythroid_early
CAHM	-0,01665538	1,17E-08	0,000155113	0,014	0,046	Erythroid_early
ZSCAN5A	0,005901754	1,19E-08	0,000157559	0,058	0,083	Erythroid_early
SH2D3A	0,029564103	1,19E-08	0,00015848	0,054	0,051	Erythroid_early
CNFN	-0,007103042	1,19E-08	0,000158555	0,018	0,043	Erythroid_early
HBG2	-0,051222626	1,20E-08	0,000158874	0,026	0,059	Erythroid_early
NTRK3	-0,011644546	1,21E-08	0,000160698	0,001	0,02	Erythroid_early
C19orf44	0,015283931	1,22E-08	0,000161639	0,03	0,026	Erythroid_early
ZNF19	0,00316279	1,22E-08	0,000161903	0,021	0,035	Erythroid_early
CENPA	-0,056101914	1,23E-08	0,000163462	0,061	0,13	Erythroid_early
ZNF836	0,011340954	1,29E-08	0,000171322	0,054	0,07	Erythroid_early
CA3-AS1	-0,013477603	1,30E-08	0,000172169	0,015	0,045	Erythroid_early
NCK2	0,020333191	1,31E-08	0,000174191	0,058	0,062	Erythroid_early
GSTM2	0,015099461	1,32E-08	0,000175157	0,016	0,005	Erythroid_early
ACKR1	-0,001699572	1,38E-08	0,000183085	0,023	0,037	Erythroid_early
SENP8	0,000582752	1,38E-08	0,000183806	0,042	0,063	Erythroid_early
PARP12	-0,001965275	1,38E-08	0,000183855	0,029	0,049	Erythroid_early
LSM11	0,016782834	1,39E-08	0,000184615	0,029	0,022	Erythroid_early
ROM1	-0,012540439	1,43E-08	0,000189659	0,016	0,048	Erythroid_early
HIST2H2AB	0,010908359	1,44E-08	0,000191379	0,014	0,004	Erythroid_early
C18orf54	-0,002632682	1,46E-08	0,000193246	0,039	0,064	Erythroid_early
ZNF471	0,019099546	1,50E-08	0,000198983	0,019	0,004	Erythroid_early
BTN2A2	0,026773535	1,50E-08	0,000199602	0,036	0,024	Erythroid_early
NHLRC4	0,006030738	1,51E-08	0,000200404	0,059	0,078	Erythroid_early
ZNF2	-0,003542191	1,51E-08	0,000200615	0,028	0,052	Erythroid_early
MAST3	0,002876581	1,53E-08	0,000203272	0,026	0,038	Erythroid_early
DDIT4	0,903669016	1,53E-08	0,000203582	0,396	0,045	Erythroid_early
HOXB6	-0,019975156	1,59E-08	0,000210655	0,012	0,043	Erythroid_early
ZNF625	0,013415705	1,61E-08	0,00021367	0,035	0,04	Erythroid_early
PTPRD-AS1	-0,017108252	1,61E-08	0,000213692	0,003	0,027	Erythroid_early
SLC30A1	0,011037039	1,65E-08	0,000218596	0,032	0,029	Erythroid_early
ZDHHC23	-0,001878022	1,65E-08	0,000218892	0,022	0,041	Erythroid_early
MDFIC	0,016408855	1,67E-08	0,000221176	0,018	0,004	Erythroid_early
TMEM117	0,016691266	1,69E-08	0,000223912	0,026	0,017	Erythroid_early
LITAF	0,06616907	1,75E-08	0,000231728	0,129	0,115	Erythroid_early
FCER1A	-0,343060235	1,75E-08	0,000232226	0,689	0,709	Erythroid_early
CALM2	0,141603534	1,79E-08	0,00023808	0,991	1	Erythroid_early
TNFRSF21	0,00973487	1,80E-08	0,000239024	0,049	0,063	Erythroid_early
TCEANC	0,00168129	1,81E-08	0,000240156	0,026	0,044	Erythroid_early
NPHP4	0,016579723	1,81E-08	0,000240916	0,024	0,014	Erythroid_early
CNKSR2	-0,012785677	1,82E-08	0,000241789	0,008	0,033	Erythroid_early
SLC2A13	0,010590569	1,82E-08	0,00024225	0,029	0,028	Erythroid_early
KIAA0391	0,027200782	1,83E-08	0,000242286	0,033	0,013	Erythroid_early
NEIL3	-0,005337352	1,83E-08	0,00024237	0,039	0,067	Erythroid_early
COL14A1	-0,018635474	1,83E-08	0,000242907	0,021	0,06	Erythroid_early
MFSD2A	-0,012397322	1,84E-08	0,000244576	0,004	0,026	Erythroid_early
KDM4A-AS1	-0,013626488	1,84E-08	0,000244598	0,017	0,051	Erythroid_early
PAM16	0,017255729	1,86E-08	0,000246543	0,02	0,011	Erythroid_early
GIN1	0,009426955	1,87E-08	0,000248271	0,039	0,049	Erythroid_early
AHR	0,041355097	1,89E-08	0,000251063	0,058	0,038	Erythroid_early
NACC2	0,00693394	1,92E-08	0,000254483	0,051	0,072	Erythroid_early
ERMARD	0,021027895	1,92E-08	0,000255257	0,063	0,067	Erythroid_early
NR1D1	-0,000108188	1,95E-08	0,000259199	0,036	0,059	Erythroid_early
MFSD9	0,006449312	1,96E-08	0,000260139	0,039	0,049	Erythroid_early
ZNF324B	-0,001846712	1,97E-08	0,000261262	0,027	0,051	Erythroid_early
ZNF764	0,015308909	1,97E-08	0,00026174	0,046	0,058	Erythroid_early
SARDH	-0,006068502	1,99E-08	0,000264456	0,012	0,031	Erythroid_early
KCNH3	-0,019863918	2,00E-08	0,000265399	0,005	0,038	Erythroid_early
CLIP2	0,037982394	2,00E-08	0,000265928	0,056	0,041	Erythroid_early
VWA5A	-0,039879698	2,02E-08	0,000267782	0,025	0,084	Erythroid_early
MTHFSD	0,024283405	2,02E-08	0,00026781	0,082	0,088	Erythroid_early
ZNF624	0,013299014	2,03E-08	0,000269095	0,024	0,023	Erythroid_early
LINC01534	0,013172043	2,04E-08	0,00027132	0,04	0,045	Erythroid_early
PRDM15	0,020549518	2,08E-08	0,00027585	0,035	0,027	Erythroid_early
PI4K2A	0,01160411	2,08E-08	0,000276772	0,032	0,035	Erythroid_early
GTF2IRD2B	0,017810938	2,10E-08	0,000278169	0,025	0,016	Erythroid_early
BAIAP2	-0,010211904	2,13E-08	0,00028265	0,01	0,031	Erythroid_early
LMLN	0,01659112	2,17E-08	0,000288183	0,027	0,022	Erythroid_early
CTH	0,025366309	2,17E-08	0,00028829	0,063	0,058	Erythroid_early
VLDLR	-0,008128491	2,17E-08	0,000288441	0,006	0,023	Erythroid_early
JAZF1	0,006116999	2,22E-08	0,000295161	0,041	0,058	Erythroid_early
BAALC	0,008152429	2,27E-08	0,00030122	0,03	0,032	Erythroid_early
CLIP4	0,020077868	2,28E-08	0,00030269	0,043	0,046	Erythroid_early
KLHL2	0,021620281	2,29E-08	0,000304044	0,033	0,019	Erythroid_early
LMTK2	0,018381814	2,30E-08	0,000305395	0,024	0,012	Erythroid_early
RUBCN	0,022283551	2,32E-08	0,000308016	0,04	0,034	Erythroid_early
ANKS6	-0,000833693	2,33E-08	0,000309828	0,036	0,061	Erythroid_early
DOK2	-0,012289598	2,37E-08	0,000314494	0,01	0,034	Erythroid_early
SUMO4	0,017000625	2,37E-08	0,000314554	0,025	0,016	Erythroid_early
EPHX1	0,018979656	2,39E-08	0,000317649	0,043	0,036	Erythroid_early
DIRC2	-0,00067528	2,40E-08	0,000319193	0,021	0,037	Erythroid_early
ITGA9	0,017377455	2,46E-08	0,000326867	0,038	0,04	Erythroid_early
UBAC2-AS1	0,010089629	2,49E-08	0,00033049	0,032	0,043	Erythroid_early
GALNT12	0,002664202	2,51E-08	0,000332807	0,043	0,063	Erythroid_early
SSR4	-0,15547808	2,52E-08	0,000334724	0,926	0,987	Erythroid_early
CBL	0,017824483	2,53E-08	0,000336223	0,026	0,016	Erythroid_early
CLNS1A	0,149637046	2,57E-08	0,0003407	0,945	0,981	Erythroid_early
ZNF611	0,032586452	2,57E-08	0,000341025	0,056	0,043	Erythroid_early
IGHM	0,020007626	2,58E-08	0,000343056	0,026	0,024	Erythroid_early
HIST1H2AM	0,010501923	2,60E-08	0,000344703	0,015	0,004	Erythroid_early
GAS8	0,003785062	2,60E-08	0,000345532	0,032	0,051	Erythroid_early
ESD	0,062079275	2,60E-08	0,00034576	0,922	0,972	Erythroid_early
ADPRH	-0,006166738	2,62E-08	0,000347294	0,028	0,056	Erythroid_early
SLC4A1	-0,016521095	2,63E-08	0,00034948	0,003	0,024	Erythroid_early
CACNA1A	0,023151343	2,78E-08	0,00036843	0,055	0,053	Erythroid_early
ITSN1	-0,002769982	2,83E-08	0,000375243	0,022	0,042	Erythroid_early
STOX1	0,013647781	2,85E-08	0,0003788	0,016	0,004	Erythroid_early
AHSP	0,06956535	2,86E-08	0,000379537	0,246	0,295	Erythroid_early
LENG9	0,013561659	2,94E-08	0,000389917	0,022	0,016	Erythroid_early
IL17RE	0,001367133	2,96E-08	0,000392782	0,021	0,032	Erythroid_early
EIF5AL1	0,038670201	2,96E-08	0,000393203	0,085	0,079	Erythroid_early
IDUA	0,010799678	2,99E-08	0,000397051	0,019	0,011	Erythroid_early
PSMA4	0,123942118	3,01E-08	0,000398965	0,933	0,972	Erythroid_early
IL12A-AS1	0,014359503	3,03E-08	0,000401854	0,016	0,004	Erythroid_early
FBXO31	0,007876483	3,03E-08	0,000401915	0,036	0,048	Erythroid_early
DCUN1D2	0,017825345	3,06E-08	0,000405969	0,033	0,026	Erythroid_early
ZNF484	0,016968963	3,06E-08	0,000406003	0,021	0,008	Erythroid_early
TCFL5	0,028057696	3,09E-08	0,000409687	0,032	0,011	Erythroid_early
SPOCK3	-0,020152262	3,10E-08	0,000411243	0,015	0,052	Erythroid_early
BBOF1	0,010477932	3,12E-08	0,000413674	0,045	0,058	Erythroid_early
ARF1	-0,027821703	3,12E-08	0,00041389	0,887	0,947	Erythroid_early
ARAP2	0,011354356	3,13E-08	0,000415146	0,031	0,033	Erythroid_early
RSL24D1	0,217733753	3,23E-08	0,000428582	0,947	0,98	Erythroid_early
SLC38A6	0,006105095	3,30E-08	0,000438493	0,056	0,073	Erythroid_early
RECK	-0,003048107	3,37E-08	0,000447796	0,039	0,066	Erythroid_early
C1QTNF6	-0,002104852	3,40E-08	0,000451583	0,018	0,035	Erythroid_early
TC2N	-0,008529175	3,42E-08	0,00045419	0,047	0,084	Erythroid_early
WDR47	0,027769726	3,48E-08	0,000462338	0,041	0,024	Erythroid_early
HIST1H4A	0,013230908	3,53E-08	0,000469221	0,017	0,005	Erythroid_early
RIPK3	0,000109121	3,62E-08	0,000481093	0,022	0,038	Erythroid_early
STAC	0,011641707	3,63E-08	0,000481567	0,038	0,047	Erythroid_early
POFUT2	0,016506909	3,76E-08	0,000499496	0,042	0,048	Erythroid_early
ZNF417	0,002495804	3,77E-08	0,000500584	0,022	0,033	Erythroid_early
TTC7A	0,022993849	3,79E-08	0,000503782	0,035	0,019	Erythroid_early
Mar-09	0,025339572	3,82E-08	0,00050748	0,043	0,037	Erythroid_early
KIAA0895L	-0,002078795	3,89E-08	0,000516091	0,024	0,044	Erythroid_early
PGBD4	0,013426118	3,92E-08	0,00052068	0,052	0,066	Erythroid_early
Mar-01	-0,037573237	3,96E-08	0,000525204	0,01	0,063	Erythroid_early
NAIF1	0,008527246	4,05E-08	0,000537032	0,051	0,071	Erythroid_early
WDR31	0,02759914	4,07E-08	0,00054071	0,051	0,042	Erythroid_early
SLC25A30	0,022403077	4,09E-08	0,000542898	0,032	0,019	Erythroid_early
NEK5	0,023040601	4,12E-08	0,000546895	0,039	0,036	Erythroid_early
MORC2-AS1	0,069475209	4,16E-08	0,000551964	0,08	0,036	Erythroid_early
ZNF343	-0,006088021	4,18E-08	0,000554639	0,023	0,047	Erythroid_early
ARHGAP26	0,024731027	4,33E-08	0,000574481	0,035	0,018	Erythroid_early
PFKFB2	-0,000659117	4,39E-08	0,000582189	0,021	0,035	Erythroid_early
IFIT2	0,004614941	4,39E-08	0,000583274	0,087	0,122	Erythroid_early
GORASP1	0,033396544	4,40E-08	0,000584242	0,07	0,061	Erythroid_early
DUSP3	0,015401304	4,49E-08	0,000595473	0,053	0,057	Erythroid_early
SEC31B	0,019876103	4,53E-08	0,000601263	0,039	0,035	Erythroid_early
TRPC6	0,020241426	4,57E-08	0,000606708	0,015	0,001	Erythroid_early
LOX	-0,024024607	4,63E-08	0,000614231	0,006	0,038	Erythroid_early
KLC4	0,029565348	4,63E-08	0,00061508	0,067	0,072	Erythroid_early
BEND3	0,012356485	4,65E-08	0,000617198	0,021	0,018	Erythroid_early
SHPK	0,016929318	4,74E-08	0,000629664	0,038	0,037	Erythroid_early
FAM184B	0,015574158	4,85E-08	0,000643436	0,04	0,053	Erythroid_early
SRF	0,008631011	4,86E-08	0,000644894	0,062	0,077	Erythroid_early
CCNYL1	0,016227231	4,90E-08	0,000651022	0,035	0,034	Erythroid_early
PIGA	0,010518479	4,96E-08	0,000657879	0,031	0,038	Erythroid_early
CDK18	-0,012127613	4,97E-08	0,000660406	0,022	0,052	Erythroid_early
ASB3	0,007840636	5,00E-08	0,000663375	0,053	0,074	Erythroid_early
GPM6A	0,011319272	5,12E-08	0,00068017	0,048	0,059	Erythroid_early
KIAA0556	0,018108985	5,13E-08	0,000680704	0,034	0,031	Erythroid_early
HDAC11	0,012125253	5,17E-08	0,000686892	0,035	0,043	Erythroid_early
ZNF619	0,019720779	5,22E-08	0,000693249	0,03	0,017	Erythroid_early
C2orf42	0,001264239	5,33E-08	0,000707062	0,039	0,064	Erythroid_early
ZNF45	0,009159252	5,34E-08	0,000709411	0,036	0,044	Erythroid_early
AHDC1	0,019910306	5,44E-08	0,000722723	0,037	0,029	Erythroid_early
NDFIP2	0,00516892	5,51E-08	0,000731509	0,033	0,045	Erythroid_early
LEMD2	0,019015278	5,57E-08	0,000739963	0,048	0,039	Erythroid_early
PARD6A	0,013411374	5,59E-08	0,000741668	0,037	0,04	Erythroid_early
MAN2B1	0,031285087	5,67E-08	0,000752039	0,045	0,029	Erythroid_early
ZNF527	0,01446678	5,87E-08	0,000778895	0,031	0,026	Erythroid_early
RCBTB2	0,012045131	5,93E-08	0,000786575	0,039	0,052	Erythroid_early
SNHG25	0,013185915	6,01E-08	0,000797522	0,038	0,046	Erythroid_early
BCL9L	0,022962285	6,03E-08	0,000800488	0,028	0,01	Erythroid_early
ZNF775	0,010932046	6,05E-08	0,000802716	0,017	0,008	Erythroid_early
SLITRK4	-0,008143806	6,06E-08	0,000804827	0,009	0,028	Erythroid_early
PAFAH2	0,021285744	6,10E-08	0,00080939	0,033	0,015	Erythroid_early
ZNF585A	-0,001693206	6,12E-08	0,000812708	0,023	0,04	Erythroid_early
TRIM66	0,037127246	6,18E-08	0,000821031	0,049	0,024	Erythroid_early
ZHX2	0,008162846	6,27E-08	0,000832611	0,036	0,051	Erythroid_early
TTLL11	-0,022837473	6,35E-08	0,000842836	0,017	0,058	Erythroid_early
CLEC16A	0,018602532	6,49E-08	0,00086142	0,047	0,044	Erythroid_early
CCDC189	0,049883964	6,52E-08	0,000866066	0,1	0,086	Erythroid_early
NOP9	0,014441953	6,66E-08	0,000884221	0,051	0,059	Erythroid_early
CDK2AP1	0,011670231	6,92E-08	0,000918707	0,011	0,002	Erythroid_early
LIPE-AS1	0,020493743	6,94E-08	0,00092116	0,033	0,023	Erythroid_early
C18orf32	0,013082058	7,06E-08	0,000937208	0,032	0,032	Erythroid_early
HIP1R	0,00343638	7,11E-08	0,000944406	0,029	0,045	Erythroid_early
HECTD2	0,010407332	7,15E-08	0,00094889	0,019	0,018	Erythroid_early
HOXA5	0,032432367	7,18E-08	0,00095302	0,068	0,074	Erythroid_early
ZNF710	-0,002216046	7,18E-08	0,000953065	0,038	0,063	Erythroid_early
PAQR7	0,054833663	7,41E-08	0,000983482	0,077	0,059	Erythroid_early
ZNF442	0,004785056	7,43E-08	0,000986896	0,018	0,026	Erythroid_early
ARPC2	0,061761431	7,50E-08	0,000996184	0,951	0,989	Erythroid_early
SRGAP1	-0,006504557	7,79E-08	0,001034728	0,014	0,036	Erythroid_early
ABHD4	0,012732873	7,92E-08	0,00105169	0,04	0,053	Erythroid_early
EID3	0,000585778	7,97E-08	0,001057988	0,027	0,043	Erythroid_early
ZFP28	0,020000895	8,06E-08	0,001070249	0,032	0,021	Erythroid_early
C1GALT1C1L	-0,009144092	8,22E-08	0,001091475	0,024	0,053	Erythroid_early
ZXDB	0,011129648	8,24E-08	0,001093407	0,03	0,032	Erythroid_early
MINK1	0,007265671	8,28E-08	0,001099604	0,036	0,047	Erythroid_early
TECPR2	0,025669483	8,29E-08	0,001100989	0,048	0,04	Erythroid_early
BEND7	0,009280787	8,47E-08	0,00112439	0,024	0,027	Erythroid_early
CDKL1	0,022653471	8,50E-08	0,0011289	0,049	0,05	Erythroid_early
LYSMD4	7,33E-05	8,61E-08	0,001143506	0,028	0,047	Erythroid_early
DNAJB2	-0,008896238	8,77E-08	0,001164395	0,035	0,063	Erythroid_early
KRTCAP3	-0,005364697	8,89E-08	0,001180591	0,03	0,052	Erythroid_early
GOLGA8A	0,013049176	8,94E-08	0,001186376	0,055	0,067	Erythroid_early
ZFYVE1	0,02125371	8,97E-08	0,001190676	0,043	0,039	Erythroid_early
LIN7B	0,00255904	9,00E-08	0,001194687	0,04	0,057	Erythroid_early
HMGB2	0,208077173	9,09E-08	0,001206413	0,965	0,988	Erythroid_early
FANK1	0,00701812	9,10E-08	0,001208156	0,028	0,037	Erythroid_early
THAP9	0,01446196	9,18E-08	0,001218938	0,026	0,022	Erythroid_early
ACOT2	-0,010248388	9,25E-08	0,001228307	0,013	0,037	Erythroid_early
NDST1	-0,005443069	9,28E-08	0,001231717	0,011	0,029	Erythroid_early
SFMBT2	0,013575643	9,35E-08	0,001241533	0,034	0,032	Erythroid_early
FBXO48	0,008950451	9,50E-08	0,001260752	0,042	0,054	Erythroid_early
ZNF502	0,004372989	9,74E-08	0,001292794	0,037	0,051	Erythroid_early
GPC2	0,022773832	9,78E-08	0,001297902	0,036	0,022	Erythroid_early
GOLGA8Q	0,006691403	9,90E-08	0,001314629	0,028	0,038	Erythroid_early
ZNF142	0,020509418	9,98E-08	0,001325281	0,046	0,042	Erythroid_early
CCL23	0,020912305	1,00E-07	0,001330607	0,037	0,03	Erythroid_early
ATP10A	-0,014662473	1,01E-07	0,001338902	0,002	0,025	Erythroid_early
C22orf34	0,019838736	1,02E-07	0,001347774	0,044	0,04	Erythroid_early
EPN2	0,00215981	1,02E-07	0,001350595	0,029	0,047	Erythroid_early
CDKL3	0,013053601	1,02E-07	0,001353374	0,038	0,044	Erythroid_early
S100A1	-0,004101517	1,05E-07	0,001392097	0,004	0,015	Erythroid_early
TBC1D25	0,01087768	1,05E-07	0,001393576	0,052	0,067	Erythroid_early
RNASEK	0,025474689	1,06E-07	0,001405549	0,036	0,021	Erythroid_early
BAHD1	0,018519053	1,06E-07	0,001409462	0,039	0,039	Erythroid_early
SLC41A1	0,01588358	1,07E-07	0,00142086	0,049	0,052	Erythroid_early
RASSF3	0,023972883	1,08E-07	0,001427582	0,063	0,071	Erythroid_early
PNMA6A	-0,015717818	1,08E-07	0,001432792	0,009	0,039	Erythroid_early
FAM114A1	0,024332603	1,09E-07	0,001446871	0,028	0,009	Erythroid_early
SLC27A3	0,015780675	1,09E-07	0,001449521	0,043	0,047	Erythroid_early
RAB29	0,015032753	1,10E-07	0,001462668	0,05	0,059	Erythroid_early
GATM	-0,024086067	1,10E-07	0,001466857	0,043	0,093	Erythroid_early
TK2	0,005382942	1,12E-07	0,001480358	0,032	0,044	Erythroid_early
NBPF11	0,0025793	1,13E-07	0,001498334	0,019	0,03	Erythroid_early
TNFSF12	-0,005143832	1,14E-07	0,001508258	0,018	0,039	Erythroid_early
ANKMY1	0,007325672	1,14E-07	0,001509948	0,041	0,053	Erythroid_early
TBCCD1	-0,000820829	1,14E-07	0,001519463	0,046	0,067	Erythroid_early
GAD1	0,049602117	1,15E-07	0,001528546	0,053	0,023	Erythroid_early
NINJ2	0,026659029	1,16E-07	0,001545013	0,076	0,081	Erythroid_early
PTGES3L	0,043388469	1,17E-07	0,001550923	0,068	0,049	Erythroid_early
SIDT2	0,016272923	1,19E-07	0,001577946	0,052	0,065	Erythroid_early
UEVLD	0,015735693	1,19E-07	0,001584758	0,029	0,022	Erythroid_early
NT5DC3	0,002227075	1,21E-07	0,001601541	0,023	0,035	Erythroid_early
EIF5A2	0,007456362	1,22E-07	0,001613169	0,026	0,033	Erythroid_early
RHOQ	0,013670586	1,22E-07	0,00161894	0,03	0,025	Erythroid_early
MYOM2	-0,008224757	1,22E-07	0,001620014	0,029	0,06	Erythroid_early
GOLGA8R	0,013726684	1,23E-07	0,001636872	0,028	0,025	Erythroid_early
LINC01137	-0,011447713	1,25E-07	0,001655263	0,017	0,042	Erythroid_early
OSBPL7	0,011065155	1,25E-07	0,001657912	0,045	0,056	Erythroid_early
DICER1-AS1	0,014766329	1,25E-07	0,001661361	0,036	0,045	Erythroid_early
BACH2	0,019314562	1,25E-07	0,00166453	0,036	0,03	Erythroid_early
FKBP9	0,009778085	1,26E-07	0,001677103	0,025	0,031	Erythroid_early
GBA2	0,008857778	1,28E-07	0,001696613	0,055	0,071	Erythroid_early
GGT7	0,02549037	1,30E-07	0,001720227	0,035	0,019	Erythroid_early
HSBP1L1	-0,020696302	1,30E-07	0,001731122	0,038	0,083	Erythroid_early
SLC25A25	-0,005506619	1,33E-07	0,001768677	0,024	0,046	Erythroid_early
ZNF821	-0,002060358	1,35E-07	0,001791172	0,033	0,055	Erythroid_early
SCD5	0,017992388	1,36E-07	0,001800811	0,019	0,004	Erythroid_early
ZNF786	-0,004969615	1,37E-07	0,001824543	0,042	0,072	Erythroid_early
SGPP2	0,012146501	1,38E-07	0,001838059	0,011	0	Erythroid_early
ZNF81	0,004499239	1,38E-07	0,001838322	0,022	0,03	Erythroid_early
SAMD8	0,025997604	1,40E-07	0,001853663	0,046	0,036	Erythroid_early
FMO1	0,009552941	1,41E-07	0,001870534	0,009	0	Erythroid_early
PYCARD-AS1	0,042902543	1,41E-07	0,001877674	0,073	0,059	Erythroid_early
NCKAP5L	0,01958366	1,44E-07	0,001913734	0,055	0,058	Erythroid_early
TFE3	0,019621489	1,47E-07	0,001946636	0,046	0,042	Erythroid_early
SPIRE1	-0,010890344	1,47E-07	0,001947192	0,009	0,033	Erythroid_early
KBTBD12	-0,001420202	1,47E-07	0,001949625	0,054	0,082	Erythroid_early
CTSG	0,017811741	1,47E-07	0,001956504	0,05	0,082	Erythroid_early
RGS17	-0,001767477	1,48E-07	0,001963755	0,018	0,035	Erythroid_early
GIMAP1	0,017182596	1,48E-07	0,001965341	0,043	0,047	Erythroid_early
SLC2A14	0,024240179	1,49E-07	0,001972536	0,06	0,054	Erythroid_early
HRH2	-0,018217712	1,49E-07	0,001977326	0,007	0,04	Erythroid_early
DNM1	0,017983307	1,50E-07	0,001985623	0,022	0,01	Erythroid_early
TBC1D22B	-0,00281383	1,53E-07	0,002025356	0,043	0,072	Erythroid_early
ARHGAP27	0,01083402	1,57E-07	0,002087053	0,029	0,032	Erythroid_early
TMTC3	0,014256966	1,57E-07	0,002089353	0,043	0,049	Erythroid_early
APOL2	0,017822945	1,61E-07	0,002141124	0,088	0,109	Erythroid_early
TBC1D19	0,020595818	1,61E-07	0,002143708	0,042	0,04	Erythroid_early
CYBA	-0,113614742	1,65E-07	0,002188839	0,816	0,909	Erythroid_early
FLCN	0,026862117	1,65E-07	0,002193503	0,062	0,062	Erythroid_early
FBXO44	-0,007274173	1,66E-07	0,002208029	0,017	0,039	Erythroid_early
FZD1	0,011621729	1,69E-07	0,00224508	0,017	0,008	Erythroid_early
ZG16B	-0,020183867	1,69E-07	0,002247761	0,025	0,064	Erythroid_early
PTGER3	-0,010601852	1,71E-07	0,002273766	0,026	0,057	Erythroid_early
NBPF12	0,005325239	1,75E-07	0,002321592	0,024	0,029	Erythroid_early
NPIPB4	0,012734555	1,76E-07	0,002336569	0,013	0,002	Erythroid_early
RAB3IL1	-0,010696609	1,76E-07	0,002342387	0,013	0,036	Erythroid_early
RNF157	0,018731362	1,78E-07	0,002363709	0,037	0,034	Erythroid_early
PROCA1	0,019180901	1,78E-07	0,0023642	0,053	0,056	Erythroid_early
GLB1L	0,0222782	1,81E-07	0,002408843	0,036	0,025	Erythroid_early
TNS1	-0,000769429	1,82E-07	0,002414677	0,028	0,047	Erythroid_early
FBXO36	0,001334689	1,82E-07	0,002418391	0,022	0,036	Erythroid_early
ZNF319	0,006042918	1,84E-07	0,002445644	0,023	0,031	Erythroid_early
TNFAIP1	0,00527917	1,85E-07	0,002459219	0,057	0,079	Erythroid_early
NBPF10	0,003267305	1,86E-07	0,002473542	0,031	0,042	Erythroid_early
LTB4R	-0,012744779	1,86E-07	0,002474719	0,035	0,07	Erythroid_early
SNHG8	0,063159796	1,89E-07	0,002512317	0,953	0,989	Erythroid_early
L3MBTL1	0,006960446	1,90E-07	0,002516204	0,025	0,036	Erythroid_early
OTUD7B	0,01097426	1,94E-07	0,002576049	0,039	0,047	Erythroid_early
MMP23B	0,026693337	1,97E-07	0,002616116	0,046	0,034	Erythroid_early
FAM229A	0,001530304	1,99E-07	0,002639228	0,026	0,046	Erythroid_early
ZBED8	2,45E-05	2,00E-07	0,002652231	0,026	0,045	Erythroid_early
ZNF30	0,007593494	2,03E-07	0,002689916	0,035	0,042	Erythroid_early
TBC1D8B	0,015964493	2,08E-07	0,002756524	0,035	0,032	Erythroid_early
BRPF3	0,015272258	2,09E-07	0,002779987	0,034	0,03	Erythroid_early
SHF	0,018841243	2,10E-07	0,002785622	0,026	0,013	Erythroid_early
AIF1L	-0,004261404	2,12E-07	0,002815589	0,024	0,047	Erythroid_early
KATNAL2	-0,002286384	2,13E-07	0,002822089	0,032	0,051	Erythroid_early
ITGAV	0,005581619	2,13E-07	0,00282536	0,037	0,049	Erythroid_early
ARHGEF10	0,023322338	2,13E-07	0,002825563	0,041	0,032	Erythroid_early
MARK4	0,024267704	2,14E-07	0,002842827	0,043	0,034	Erythroid_early
FAM122C	0,044571495	2,14E-07	0,002844453	0,069	0,06	Erythroid_early
INPP5F	-0,003919961	2,15E-07	0,002849685	0,036	0,061	Erythroid_early
HLA-DMB	0,065609134	2,15E-07	0,00285512	0,087	0,054	Erythroid_early
LRRC8C	0,007013485	2,16E-07	0,00286676	0,034	0,044	Erythroid_early
CERS4	0,019304487	2,16E-07	0,002873386	0,021	0,006	Erythroid_early
RAD54B	0,000113488	2,17E-07	0,002884756	0,036	0,05	Erythroid_early
SND1-IT1	0,085319667	2,18E-07	0,002896812	0,131	0,086	Erythroid_early
CCDC30	0,005390935	2,18E-07	0,002899182	0,038	0,053	Erythroid_early
ARMC9	-0,004357152	2,22E-07	0,002943861	0,021	0,039	Erythroid_early
F8A1	0,01693756	2,22E-07	0,002946841	0,033	0,024	Erythroid_early
ZNF304	0,014150739	2,22E-07	0,002952192	0,028	0,022	Erythroid_early
BBS5	0,011361412	2,24E-07	0,002971774	0,019	0,014	Erythroid_early
TTC9	0,013293733	2,25E-07	0,002987765	0,015	0,006	Erythroid_early
DOPEY1	0,010606262	2,26E-07	0,002994827	0,038	0,04	Erythroid_early
C14orf28	0,010284888	2,32E-07	0,003085746	0,03	0,034	Erythroid_early
ZNF547	-0,003522491	2,35E-07	0,003113177	0,015	0,033	Erythroid_early
KCNC4	0,007366678	2,35E-07	0,003123159	0,032	0,045	Erythroid_early
DENND6B	-0,005474435	2,37E-07	0,003144763	0,046	0,08	Erythroid_early
ZBTB11-AS1	0,012954207	2,46E-07	0,0032655	0,039	0,047	Erythroid_early
TESK2	0,026976889	2,47E-07	0,003278716	0,051	0,038	Erythroid_early
TRMT10A	0,026865544	2,48E-07	0,00328795	0,056	0,054	Erythroid_early
HESX1	-0,013818216	2,51E-07	0,003326579	0,02	0,054	Erythroid_early
CTNS	0,014921298	2,52E-07	0,003342793	0,044	0,05	Erythroid_early
PTK2	-0,005734453	2,55E-07	0,003380922	0,041	0,066	Erythroid_early
EIF3G	0,027740103	2,56E-07	0,003402032	0,928	0,969	Erythroid_early
SYCE1L	0,00845095	2,70E-07	0,003583716	0,048	0,067	Erythroid_early
SMURF1	0,006099039	2,73E-07	0,003630342	0,026	0,032	Erythroid_early
HCFC2	0,003441916	2,76E-07	0,003661761	0,025	0,04	Erythroid_early
ZNF233	-0,013323998	2,77E-07	0,003676724	0,005	0,026	Erythroid_early
ZNF396	0,012986711	2,80E-07	0,003722371	0,018	0,014	Erythroid_early
COLGALT2	-0,013148732	2,81E-07	0,003728232	0,011	0,035	Erythroid_early
C9orf3	-0,009216571	2,82E-07	0,003739181	0,036	0,07	Erythroid_early
NKIRAS1	0,014083367	2,83E-07	0,003762184	0,042	0,043	Erythroid_early
CXorf57	-0,000551533	2,86E-07	0,003792552	0,024	0,039	Erythroid_early
HIST3H2A	-0,20187161	2,86E-07	0,003794789	0,543	0,612	Erythroid_early
TSPAN6	-0,009161401	2,89E-07	0,003841568	0,011	0,032	Erythroid_early
F2RL1	0,01316845	2,90E-07	0,003848647	0,052	0,06	Erythroid_early
AGAP2	0,002963044	2,95E-07	0,003915012	0,033	0,048	Erythroid_early
WIPF3	0,012908791	2,97E-07	0,003941596	0,028	0,031	Erythroid_early
KIAA0895	0,013883496	3,02E-07	0,004009117	0,032	0,032	Erythroid_early
PTGER4	0,020634409	3,05E-07	0,004043498	0,036	0,031	Erythroid_early
FMNL3	0,020386537	3,20E-07	0,004243775	0,028	0,016	Erythroid_early
TUBB4A	-0,007944114	3,20E-07	0,004251728	0,01	0,031	Erythroid_early
IQCG	0,003012179	3,21E-07	0,004257088	0,052	0,073	Erythroid_early
THAP10	-0,007959508	3,23E-07	0,004292657	0,021	0,047	Erythroid_early
XYLB	-0,001541193	3,31E-07	0,004397228	0,04	0,062	Erythroid_early
IFT140	0,019176486	3,33E-07	0,004426999	0,028	0,015	Erythroid_early
OCRL	0,014613084	3,34E-07	0,004433908	0,033	0,033	Erythroid_early
STK11IP	0,007017323	3,38E-07	0,004480615	0,046	0,059	Erythroid_early
MGAT4A	0,030499524	3,40E-07	0,004509742	0,05	0,031	Erythroid_early
ZNF287	0,010713864	3,47E-07	0,004612295	0,025	0,024	Erythroid_early
AC079466.1	-0,002611989	3,48E-07	0,004625665	0,005	0,016	Erythroid_early
KAT2B	0,021725501	3,50E-07	0,00464738	0,032	0,017	Erythroid_early
LRRK1	-0,00324101	3,55E-07	0,004714231	0,042	0,071	Erythroid_early
KCNMB4	0,025967242	3,65E-07	0,00484023	0,036	0,02	Erythroid_early
TTLL3	0,034376229	3,76E-07	0,004988691	0,064	0,046	Erythroid_early
PIP5K1C	0,008799889	3,82E-07	0,005069701	0,031	0,035	Erythroid_early
CPEB2	0,012856264	3,82E-07	0,005077527	0,019	0,013	Erythroid_early
MICALL1	0,018095882	3,85E-07	0,005105397	0,031	0,028	Erythroid_early
HIST1H3A	0,011551187	3,89E-07	0,005164921	0,016	0,008	Erythroid_early
EEPD1	-0,00214852	3,91E-07	0,00518844	0,022	0,044	Erythroid_early
SALL2	-0,013684759	4,01E-07	0,005323303	0,009	0,037	Erythroid_early
PVR	-0,000985968	4,06E-07	0,005385524	0,018	0,032	Erythroid_early
SRP14-AS1	0,01630128	4,14E-07	0,00550083	0,046	0,054	Erythroid_early
UBOX5	-0,010723066	4,15E-07	0,005509311	0,048	0,081	Erythroid_early
ZNF223	0,001740145	4,17E-07	0,005534198	0,015	0,025	Erythroid_early
PBLD	0,018017387	4,22E-07	0,005596023	0,032	0,026	Erythroid_early
ALOX12	-0,013761315	4,24E-07	0,005627707	0,005	0,027	Erythroid_early
IRGQ	0,037480001	4,33E-07	0,005754358	0,044	0,022	Erythroid_early
AGAP9	0,015093273	4,34E-07	0,005756667	0,018	0,007	Erythroid_early
AEBP1	-0,025210098	4,35E-07	0,005769612	0,029	0,071	Erythroid_early
EFCAB13	0,015887789	4,35E-07	0,005777487	0,036	0,03	Erythroid_early
GMIP	0,003028613	4,35E-07	0,005780713	0,033	0,049	Erythroid_early
MIR181A2HG	0,015329721	4,36E-07	0,00578148	0,031	0,031	Erythroid_early
PLEK	-0,073875342	4,41E-07	0,005853414	0,132	0,231	Erythroid_early
CTTNBP2NL	-0,01623915	4,42E-07	0,005861519	0,03	0,064	Erythroid_early
WWC2	0,00665134	4,46E-07	0,005921844	0,024	0,032	Erythroid_early
RETSAT	0,011007642	4,47E-07	0,005931173	0,047	0,055	Erythroid_early
PTPDC1	0,009233214	4,49E-07	0,005962874	0,021	0,02	Erythroid_early
HIST1H3J	0,008246732	4,54E-07	0,006029615	0,01	0,001	Erythroid_early
CSF3R	-0,020800057	4,54E-07	0,006031365	0,08	0,123	Erythroid_early
NOCT	0,015195983	4,56E-07	0,006053926	0,02	0,011	Erythroid_early
ARHGAP44	-0,010321803	4,57E-07	0,006069651	0,014	0,037	Erythroid_early
SNX30	0,019971462	4,63E-07	0,006144162	0,026	0,012	Erythroid_early
SLCO3A1	0,020591591	4,66E-07	0,006186361	0,031	0,021	Erythroid_early
FRRS1	0,011638415	4,80E-07	0,006375899	0,021	0,017	Erythroid_early
TMEM182	0,016938845	4,81E-07	0,006384585	0,033	0,025	Erythroid_early
DAB2	-0,014200943	4,82E-07	0,006395439	0,039	0,081	Erythroid_early
SLC25A43	-0,004427369	4,86E-07	0,006449869	0,056	0,09	Erythroid_early
SMKR1	-0,014472932	4,87E-07	0,006470526	0,013	0,042	Erythroid_early
RPLP0	-0,097128536	4,89E-07	0,0064869	1	1	Erythroid_early
ZC3HAV1L	0,00220546	4,92E-07	0,006537497	0,027	0,039	Erythroid_early
ZNF700	0,011099431	4,96E-07	0,006582257	0,029	0,029	Erythroid_early
RAB20	-0,01698143	4,98E-07	0,006610361	0,008	0,034	Erythroid_early
SH3RF1	0,008462824	5,13E-07	0,006808209	0,046	0,061	Erythroid_early
CAMK1	2,71E-05	5,18E-07	0,006882341	0,033	0,049	Erythroid_early
TRIM47	-0,009196752	5,22E-07	0,00692702	0,013	0,036	Erythroid_early
CACNA1C-AS1	0,004212039	5,29E-07	0,007022267	0,024	0,034	Erythroid_early
SLC39A13	-0,004892576	5,34E-07	0,007084969	0,044	0,075	Erythroid_early
POMT1	0,014768782	5,53E-07	0,007336057	0,051	0,06	Erythroid_early
OTUD1	0,015853138	5,55E-07	0,007371857	0,017	0,005	Erythroid_early
ZGLP1	-0,007809078	5,60E-07	0,007435678	0,024	0,05	Erythroid_early
HIST1H2BK	0,009964712	5,63E-07	0,007467801	0,012	0,004	Erythroid_early
DUSP7	0,016893664	5,66E-07	0,007507077	0,047	0,056	Erythroid_early
MOB3B	-0,01269917	5,67E-07	0,007525538	0,025	0,056	Erythroid_early
PTPN13	0,013289769	5,71E-07	0,007578677	0,016	0,006	Erythroid_early
TEAD4	-0,014758381	5,88E-07	0,007802651	0,027	0,054	Erythroid_early
HLA-DOA	0,021560504	5,88E-07	0,007806387	0,025	0,01	Erythroid_early
DENND1C	0,022565002	5,89E-07	0,007817857	0,045	0,038	Erythroid_early
ZFYVE26	0,018873459	5,89E-07	0,007822712	0,037	0,032	Erythroid_early
ABHD6	1,41E-05	5,90E-07	0,007830968	0,021	0,037	Erythroid_early
PLEKHO2	0,002464022	5,95E-07	0,007899806	0,033	0,047	Erythroid_early
HIST1H1A	0,016901711	5,96E-07	0,007907066	0,031	0,031	Erythroid_early
TNFRSF10B	0,009974424	6,14E-07	0,008148569	0,028	0,037	Erythroid_early
ZNF251	0,003812962	6,15E-07	0,008162101	0,053	0,072	Erythroid_early
ARHGEF26	0,023502851	6,20E-07	0,008233785	0,047	0,045	Erythroid_early
SAP25	0,012896992	6,27E-07	0,008320726	0,026	0,022	Erythroid_early
GIMAP6	-0,000343875	6,33E-07	0,008397002	0,026	0,042	Erythroid_early
PTP4A3	-0,013266831	6,39E-07	0,008484228	0,008	0,034	Erythroid_early
PLCB3	0,011614847	6,50E-07	0,008623296	0,034	0,033	Erythroid_early
CACNA2D4	0,015667362	6,60E-07	0,00876012	0,03	0,025	Erythroid_early
TTC39B	0,022665773	6,77E-07	0,008983872	0,027	0,012	Erythroid_early
ADGRG6	-0,010274426	6,87E-07	0,00911892	0,006	0,021	Erythroid_early
EXPH5	0,007358084	6,89E-07	0,009143769	0,037	0,047	Erythroid_early
B3GALT4	0,02735319	7,00E-07	0,009297524	0,04	0,022	Erythroid_early
CAPS2	0,030319906	7,03E-07	0,009328897	0,041	0,025	Erythroid_early
KSR1	0,014318733	7,13E-07	0,009459274	0,028	0,025	Erythroid_early
ZNF778	0,008913907	7,20E-07	0,009562289	0,035	0,039	Erythroid_early
KDM4D	0,00647052	7,38E-07	0,009790878	0,022	0,025	Erythroid_early
ATP8B3	0,018134711	7,47E-07	0,009917107	0,032	0,026	Erythroid_early
FBLN2	0,014544803	7,48E-07	0,00992744	0,033	0,033	Erythroid_early
LINC00921	0,016943147	7,50E-07	0,009957499	0,024	0,019	Erythroid_early
TXN	-0,194335662	7,61E-07	0,010106987	0,988	0,999	Erythroid_early
STPG1	0,017404363	7,62E-07	0,010115987	0,045	0,041	Erythroid_early
RAB24	0,020969057	7,70E-07	0,010215618	0,037	0,03	Erythroid_early
NBEA	0,008922166	7,85E-07	0,010417997	0,023	0,026	Erythroid_early
RDH5	0,010777125	7,91E-07	0,010494316	0,043	0,054	Erythroid_early
DZANK1	0,008730698	7,95E-07	0,010549067	0,022	0,026	Erythroid_early
C9orf43	0,012014638	7,96E-07	0,010562639	0,069	0,093	Erythroid_early
TVP23C	0,017150952	8,35E-07	0,01107919	0,035	0,029	Erythroid_early
ZNF443	-0,008368107	8,48E-07	0,011256181	0,018	0,048	Erythroid_early
LMO7	0,020443515	8,53E-07	0,011325172	0,042	0,036	Erythroid_early
ADCY3	0,02387998	8,65E-07	0,011485572	0,047	0,041	Erythroid_early
RASGEF1B	0,056303443	8,80E-07	0,011678783	0,042	0	Erythroid_early
SLC9A1	0,024674894	8,80E-07	0,011684473	0,046	0,038	Erythroid_early
HYLS1	0,019542563	8,85E-07	0,011747824	0,067	0,076	Erythroid_early
LRRC56	0,0015107	9,21E-07	0,012221647	0,023	0,034	Erythroid_early
DGKA	0,003534946	9,28E-07	0,012312888	0,03	0,046	Erythroid_early
SLFN5	-0,009884574	9,39E-07	0,01246374	0,017	0,041	Erythroid_early
SBNO2	0,007918263	9,48E-07	0,012590106	0,024	0,028	Erythroid_early
HSF5	0,010110035	9,49E-07	0,012595974	0,016	0,012	Erythroid_early
MTMR1	0,015952263	9,55E-07	0,012678457	0,047	0,052	Erythroid_early
TAF1A-AS1	-0,006673508	9,56E-07	0,012696143	0,022	0,041	Erythroid_early
TMEM229B	-0,003748653	9,74E-07	0,012929335	0,035	0,058	Erythroid_early
RPS4Y2	0,010274184	9,75E-07	0,012938196	0,023	0,022	Erythroid_early
KHK	-0,003834119	9,84E-07	0,013067042	0,028	0,049	Erythroid_early
ZNF14	-0,008667449	1,04E-06	0,013801568	0,028	0,055	Erythroid_early
AGAP3	-0,024539786	1,04E-06	0,013855484	0,023	0,066	Erythroid_early
LRRC6	-0,003337339	1,05E-06	0,013889742	0,037	0,063	Erythroid_early
ZNF582	0,003299505	1,06E-06	0,014058398	0,031	0,046	Erythroid_early
PTAFR	0,015616091	1,06E-06	0,014087239	0,028	0,029	Erythroid_early
GPR160	-0,023245238	1,07E-06	0,014140715	0,012	0,05	Erythroid_early
GMEB2	0,003376573	1,07E-06	0,01420949	0,041	0,054	Erythroid_early
MIR222HG	0,012610153	1,07E-06	0,014214609	0,046	0,056	Erythroid_early
SAP18	0,065453342	1,08E-06	0,014345258	0,939	0,978	Erythroid_early
RHCE	-0,010845649	1,11E-06	0,014703103	0,036	0,065	Erythroid_early
ZNF516	0,011044636	1,11E-06	0,014712188	0,063	0,086	Erythroid_early
JSRP1	-0,012778143	1,11E-06	0,014716192	0,014	0,038	Erythroid_early
NGRN	0,013007775	1,11E-06	0,01478457	0,043	0,042	Erythroid_early
ZNF449	0,01048106	1,11E-06	0,014789867	0,018	0,016	Erythroid_early
ARHGAP33	0,005397169	1,13E-06	0,014960145	0,039	0,049	Erythroid_early
BIRC3	0,080400465	1,17E-06	0,015516264	0,08	0,036	Erythroid_early
TIMP1	-0,001019426	1,17E-06	0,015526113	0,809	0,877	Erythroid_early
ETV2	0,011920622	1,19E-06	0,015820604	0,041	0,05	Erythroid_early
FCHSD1	-0,00759368	1,20E-06	0,015916711	0,03	0,054	Erythroid_early
INPP5J	-0,007474123	1,20E-06	0,015973936	0,006	0,021	Erythroid_early
PPIP5K1	0,018479577	1,21E-06	0,01602903	0,028	0,016	Erythroid_early
ZNF597	0,01418081	1,21E-06	0,016057409	0,017	0,004	Erythroid_early
NLGN1	-0,018461754	1,21E-06	0,016117274	0,014	0,046	Erythroid_early
RIC3	-0,000357076	1,22E-06	0,01615826	0,041	0,065	Erythroid_early
AQP10	-0,006394118	1,22E-06	0,016171246	0,012	0,028	Erythroid_early
BCAS4	0,014949581	1,23E-06	0,016311936	0,061	0,07	Erythroid_early
ZNF155	-0,007326848	1,25E-06	0,016625567	0,023	0,044	Erythroid_early
TMEM170B	0,010753398	1,26E-06	0,0166749	0,01	0,002	Erythroid_early
ZNF438	0,00690504	1,27E-06	0,016892917	0,043	0,053	Erythroid_early
AP1S3	0,001461123	1,33E-06	0,017615899	0,019	0,03	Erythroid_early
ZBTB34	0,020642294	1,33E-06	0,01766091	0,028	0,016	Erythroid_early
CHIC1	0,011466289	1,33E-06	0,017695621	0,02	0,02	Erythroid_early
TVP23A	0,005518918	1,36E-06	0,017989637	0,018	0,023	Erythroid_early
CTC1	0,017108547	1,36E-06	0,018034669	0,029	0,023	Erythroid_early
LINC01521	0,006789414	1,37E-06	0,018155849	0,039	0,053	Erythroid_early
NOP14-AS1	0,003699062	1,37E-06	0,018185064	0,031	0,045	Erythroid_early
TEP1	0,018617758	1,37E-06	0,018188078	0,024	0,012	Erythroid_early
ZNF154	0,015993029	1,38E-06	0,018293049	0,03	0,024	Erythroid_early
SLC35G2	0,00814926	1,39E-06	0,018404518	0,024	0,029	Erythroid_early
EID1	-0,028144002	1,41E-06	0,01867993	0,965	0,993	Erythroid_early
ZKSCAN7	0,010016849	1,41E-06	0,018751965	0,037	0,049	Erythroid_early
IPP	-0,00869406	1,42E-06	0,018787945	0,041	0,071	Erythroid_early
PEX11G	0,02056758	1,42E-06	0,018909329	0,045	0,042	Erythroid_early
POMT2	-0,000695211	1,44E-06	0,019125936	0,016	0,026	Erythroid_early
RABL2A	0,02190152	1,47E-06	0,019544185	0,047	0,049	Erythroid_early
CUL7	0,016796302	1,48E-06	0,019700681	0,032	0,031	Erythroid_early
CERKL	0,008183144	1,49E-06	0,019719984	0,006	0	Erythroid_early
HCG27	0,011745188	1,50E-06	0,019890493	0,016	0,01	Erythroid_early
RPL18	-0,110016961	1,51E-06	0,020059993	1	1	Erythroid_early
GDF10	0,010247869	1,53E-06	0,020311912	0,017	0,015	Erythroid_early
ST20-AS1	0,012542805	1,53E-06	0,02032617	0,022	0,02	Erythroid_early
Mar-01	0,006612825	1,55E-06	0,020527178	0,006	0	Erythroid_early
RAPGEF1	0,013629369	1,55E-06	0,020620835	0,029	0,026	Erythroid_early
MAP1A	0,003551318	1,56E-06	0,020678579	0,045	0,065	Erythroid_early
TRIP10	0,028025545	1,56E-06	0,020680626	0,05	0,043	Erythroid_early
PLPP6	0,00438426	1,58E-06	0,020911065	0,041	0,057	Erythroid_early
CYP2U1	0,004540195	1,59E-06	0,021149022	0,024	0,03	Erythroid_early
TRIM45	0,008197724	1,61E-06	0,021334126	0,029	0,038	Erythroid_early
EFEMP2	0,029659284	1,64E-06	0,021823794	0,054	0,039	Erythroid_early
ZNF418	0,015729537	1,66E-06	0,02200863	0,03	0,023	Erythroid_early
LSR	-0,005210189	1,66E-06	0,022028639	0,011	0,03	Erythroid_early
IPPK	0,000803355	1,66E-06	0,022073673	0,033	0,052	Erythroid_early
STAR	-0,013767592	1,66E-06	0,02208035	0,017	0,045	Erythroid_early
TMEM220-AS1	0,01484785	1,67E-06	0,022122501	0,047	0,054	Erythroid_early
TMEM86B	0,010211048	1,68E-06	0,022276967	0,041	0,047	Erythroid_early
ARHGEF11	0,011091547	1,69E-06	0,022404128	0,012	0,004	Erythroid_early
CDH26	0,03652801	1,70E-06	0,022567392	0,053	0,036	Erythroid_early
LDHD	0,016817956	1,71E-06	0,022658834	0,027	0,019	Erythroid_early
INO80B	-0,019016281	1,72E-06	0,022851636	0,016	0,048	Erythroid_early
CDC42BPB	0,016984375	1,72E-06	0,022863766	0,022	0,012	Erythroid_early
SLC38A7	0,004780574	1,72E-06	0,022889997	0,071	0,095	Erythroid_early
HIST2H2BF	0,010939603	1,73E-06	0,0229111	0,025	0,021	Erythroid_early
ZFYVE9	-0,003746971	1,74E-06	0,023049223	0,022	0,04	Erythroid_early
TMEM104	-0,001120694	1,74E-06	0,023083863	0,024	0,039	Erythroid_early
LINC00649	0,021425467	1,79E-06	0,023770898	0,029	0,018	Erythroid_early
SAMD12	0,013780498	1,81E-06	0,023995216	0,017	0,008	Erythroid_early
MDK	0,076608536	1,84E-06	0,024384471	0,129	0,115	Erythroid_early
PRDM10	0,012484147	1,84E-06	0,024466219	0,019	0,01	Erythroid_early
SLC18A2	-0,005610883	1,87E-06	0,024862423	0,023	0,046	Erythroid_early
RGS5.1	-0,005472621	1,89E-06	0,025075218	0,024	0,044	Erythroid_early
MTMR10	0,017316422	1,94E-06	0,02575063	0,027	0,018	Erythroid_early
LINC01515	0,001949607	1,96E-06	0,025986557	0,035	0,05	Erythroid_early
SPDYE3	0,022608759	1,96E-06	0,026007714	0,024	0,006	Erythroid_early
MPPED2	-0,029734004	1,98E-06	0,026335363	0,009	0,05	Erythroid_early
SERPINB8	0,019611864	2,00E-06	0,026529337	0,023	0,006	Erythroid_early
SIMC1	0,003712139	2,00E-06	0,0265773	0,03	0,044	Erythroid_early
MEIG1	-0,011470259	2,01E-06	0,026639809	0,008	0,03	Erythroid_early
SLFN12	0,020413131	2,03E-06	0,026996424	0,033	0,025	Erythroid_early
TRH	-0,007642156	2,06E-06	0,02729586	0,016	0,033	Erythroid_early
CERCAM	0,02740503	2,06E-06	0,027312596	0,034	0,014	Erythroid_early
KAZN	0,019528121	2,07E-06	0,027458542	0,036	0,027	Erythroid_early
PLEKHF1	-0,000654604	2,09E-06	0,02770965	0,02	0,035	Erythroid_early
LRRC7	0,002768388	2,09E-06	0,027805921	0,025	0,037	Erythroid_early
EIF3M	0,163836178	2,13E-06	0,028241618	0,975	0,989	Erythroid_early
CD200R1	0,006851359	2,13E-06	0,02832349	0,018	0,021	Erythroid_early
PHF13	0,01974194	2,14E-06	0,028469936	0,031	0,023	Erythroid_early
PPP2R5B	-0,009616389	2,15E-06	0,028581856	0,009	0,032	Erythroid_early
ZNF436-AS1	0,021115677	2,17E-06	0,02886279	0,034	0,027	Erythroid_early
PSD3	0,011691032	2,18E-06	0,02896614	0,018	0,014	Erythroid_early
KCP	-0,013488781	2,20E-06	0,029185691	0,002	0,023	Erythroid_early
NAP1L2	-0,000162104	2,20E-06	0,029213059	0,015	0,026	Erythroid_early
SNTB2	0,011721645	2,20E-06	0,029219947	0,025	0,021	Erythroid_early
LRRC1	0,007079409	2,22E-06	0,029468335	0,031	0,04	Erythroid_early
CCDC121	0,0142205	2,22E-06	0,029513705	0,02	0,013	Erythroid_early
PTPRD	-0,010371469	2,25E-06	0,029810271	0,015	0,04	Erythroid_early
GRAP2	-0,012782662	2,26E-06	0,029966276	0,001	0,018	Erythroid_early
ZNF208	0,009108052	2,29E-06	0,030451283	0,009	0	Erythroid_early
CHRNA5	0,007761914	2,30E-06	0,030473666	0,018	0,015	Erythroid_early
GPR85	0,069008218	2,30E-06	0,030491129	0,079	0,031	Erythroid_early
PTPRE	0,013201106	2,31E-06	0,03069218	0,052	0,061	Erythroid_early
CXCR4	1,177392295	2,34E-06	0,031024627	0,566	0,309	Erythroid_early
LOXL3	0,003247301	2,34E-06	0,031093472	0,034	0,052	Erythroid_early
ZFP69B	0,007642602	2,36E-06	0,031287336	0,028	0,035	Erythroid_early
TSPAN33	-0,013431722	2,36E-06	0,031325635	0,016	0,042	Erythroid_early
TMEM154	-0,014478341	2,40E-06	0,031914275	0,038	0,077	Erythroid_early
FAM131A	0,018632565	2,42E-06	0,032181372	0,045	0,043	Erythroid_early
PQLC2L	0,000356688	2,44E-06	0,032454366	0,013	0,023	Erythroid_early
ELOVL7	0,018119806	2,46E-06	0,032664138	0,026	0,018	Erythroid_early
KIAA1614	-0,005228808	2,46E-06	0,032675176	0,004	0,017	Erythroid_early
USP46-AS1	0,011076296	2,48E-06	0,032877695	0,013	0,005	Erythroid_early
SF3B6	0,010543103	2,50E-06	0,033192032	0,94	0,985	Erythroid_early
VPS9D1	0,004142802	2,58E-06	0,034288206	0,028	0,038	Erythroid_early
UNC13B	0,007918534	2,66E-06	0,035264769	0,025	0,027	Erythroid_early
ROBO4	0,016434242	2,68E-06	0,035568611	0,019	0,003	Erythroid_early
B4GALT1	-0,026941077	2,71E-06	0,035919102	0,113	0,191	Erythroid_early
CD33	0,034954574	2,71E-06	0,035994366	0,079	0,079	Erythroid_early
PRDM5	-0,012796568	2,74E-06	0,036311526	0,013	0,042	Erythroid_early
ZNF432	0,028369586	2,75E-06	0,036497078	0,041	0,031	Erythroid_early
SYT11	0,012436372	2,76E-06	0,03669919	0,044	0,056	Erythroid_early
ATP6V1E2	0,008382414	2,78E-06	0,036924684	0,02	0,024	Erythroid_early
ZMYND10	0,004909942	2,85E-06	0,037847873	0,011	0,012	Erythroid_early
GLB1L2	0,000581367	2,86E-06	0,037994774	0,019	0,033	Erythroid_early
SRSF12	0,001382778	2,87E-06	0,038104188	0,018	0,027	Erythroid_early
RHOB	0,013694979	2,87E-06	0,038160003	0,014	0,003	Erythroid_early
C19orf84	-0,007192316	2,88E-06	0,038297059	0,003	0,018	Erythroid_early
MCTP1	0,000286669	2,89E-06	0,03835173	0,041	0,059	Erythroid_early
RASGRP1	0,00914012	2,90E-06	0,038441156	0,009	0,001	Erythroid_early
TMEM71	-0,008968813	2,91E-06	0,038662658	0,026	0,053	Erythroid_early
HCN3	-0,007103173	2,93E-06	0,03889711	0,017	0,036	Erythroid_early
APOA1	-0,009209433	2,94E-06	0,039026316	0,009	0,027	Erythroid_early
ROR2	-0,017903406	2,96E-06	0,039256533	0,005	0,031	Erythroid_early
PRICKLE3	0,002565941	2,96E-06	0,039262894	0,024	0,035	Erythroid_early
ABCA1	0,015458007	2,97E-06	0,039386554	0,017	0,007	Erythroid_early
TMC3-AS1	0,013641822	2,97E-06	0,039398529	0,017	0,008	Erythroid_early
FBXL13	0,002001191	3,01E-06	0,039993888	0,016	0,024	Erythroid_early
SLX4	0,016549901	3,11E-06	0,041257964	0,034	0,025	Erythroid_early
PRRT4	-0,010479594	3,18E-06	0,042263067	0,004	0,024	Erythroid_early
FRMD4A	-0,01293416	3,19E-06	0,042328999	0,007	0,028	Erythroid_early
ZNF501	0,010036009	3,29E-06	0,043738659	0,037	0,048	Erythroid_early
KCNK17	0,0151244	3,32E-06	0,044073174	0,025	0,018	Erythroid_early
SPIN2A	0,013534857	3,34E-06	0,044388629	0,016	0,008	Erythroid_early
ADHFE1	0,007401024	3,38E-06	0,044896675	0,031	0,04	Erythroid_early
RIMS3	0,005835297	3,40E-06	0,045161915	0,016	0,018	Erythroid_early
DNMBP	0,050061781	3,49E-06	0,046351663	0,065	0,028	Erythroid_early
ZNF852	0,010840553	3,50E-06	0,046435575	0,023	0,022	Erythroid_early
BACE1-AS	0,004710899	3,51E-06	0,046597888	0,036	0,05	Erythroid_early
ZSWIM8	0,018855333	3,53E-06	0,046868036	0,062	0,068	Erythroid_early
ERH	0,090517455	3,57E-06	0,047399387	0,958	0,988	Erythroid_early
MAP7D2	0,012878071	3,61E-06	0,047928255	0,013	0	Erythroid_early
FAM95C	-0,015256096	3,66E-06	0,048596003	0	0,017	Erythroid_early
ALG9	0,008359626	3,71E-06	0,049300418	0,035	0,041	Erythroid_early
SAXO2	-0,002324255	3,72E-06	0,049364064	0,01	0,022	Erythroid_early
SRGAP2	0,019039102	3,74E-06	0,049662081	0,041	0,036	Erythroid_early
ZNF607	0,008447295	3,78E-06	0,050193808	0,025	0,028	Erythroid_early
ZNF707	0,000252721	3,80E-06	0,050408	0,023	0,036	Erythroid_early
C17orf64	-0,00922582	3,82E-06	0,050734275	0,002	0,017	Erythroid_early
PRKCH	0,004199673	3,82E-06	0,050749311	0,034	0,047	Erythroid_early
TAS2R14	0,013948372	3,83E-06	0,050906414	0,025	0,022	Erythroid_early
HEXIM2	-0,010227491	3,89E-06	0,051618222	0,022	0,05	Erythroid_early
AP003774.1	-0,004074382	3,89E-06	0,051679958	0,005	0,015	Erythroid_early
CYB561D1	0,000490297	3,92E-06	0,052054313	0,027	0,044	Erythroid_early
TPRN	0,001876159	3,94E-06	0,052273172	0,021	0,03	Erythroid_early
POMK	0,008799755	3,94E-06	0,052318026	0,009	0,001	Erythroid_early
FAM107B	0,011272708	3,96E-06	0,052574774	0,03	0,033	Erythroid_early
ARNTL	0,018423066	4,00E-06	0,053058751	0,027	0,018	Erythroid_early
DGKG	0,001353365	4,00E-06	0,053096133	0,025	0,036	Erythroid_early
LANCL3	-0,00030936	4,01E-06	0,053213154	0,031	0,054	Erythroid_early
GVQW2	-0,005308101	4,04E-06	0,053685089	0,015	0,033	Erythroid_early
USP2-AS1	-0,003137375	4,06E-06	0,053883451	0,009	0,021	Erythroid_early
HIVEP3	-0,013004087	4,08E-06	0,054127499	0,018	0,048	Erythroid_early
THSD1	-0,001311389	4,09E-06	0,054296062	0,021	0,036	Erythroid_early
APOBEC3D	-0,00555571	4,11E-06	0,054613965	0,021	0,04	Erythroid_early
FRS3	0,012469287	4,16E-06	0,055267376	0,017	0,01	Erythroid_early
ZNF10	0,011712271	4,21E-06	0,055945285	0,038	0,048	Erythroid_early
AGAP6	0,010870884	4,25E-06	0,05640214	0,029	0,029	Erythroid_early
TAF13	0,017098739	4,30E-06	0,057071705	0,057	0,064	Erythroid_early
MEIS2	0,017634944	4,32E-06	0,057409088	0,03	0,027	Erythroid_early
ACRBP	0,010252903	4,37E-06	0,058048099	0,033	0,042	Erythroid_early
IQCK	-0,002142182	4,41E-06	0,058508057	0,011	0,023	Erythroid_early
HGF	-0,015395527	4,42E-06	0,058701414	0,012	0,043	Erythroid_early
ENKUR	-0,005981153	4,60E-06	0,061039734	0,005	0,018	Erythroid_early
NYNRIN	0,022979334	4,60E-06	0,061077908	0,038	0,027	Erythroid_early
TLDC1	0,010586734	4,68E-06	0,062127084	0,027	0,029	Erythroid_early
DISC1	0,00498455	4,68E-06	0,062149392	0,027	0,038	Erythroid_early
DOCK6	0,003471736	4,69E-06	0,062203898	0,016	0,021	Erythroid_early
ABCG1	0,002503968	4,73E-06	0,062791509	0,025	0,035	Erythroid_early
ACSM1	0,009366161	4,73E-06	0,062849232	0,03	0,037	Erythroid_early
ABCB4	-0,009765985	4,75E-06	0,063111771	0,001	0,017	Erythroid_early
TIGD5	0,02239014	4,83E-06	0,064163922	0,048	0,041	Erythroid_early
PCAT6	0,005597946	4,89E-06	0,064949873	0,02	0,031	Erythroid_early
RNF215	0,015114606	4,95E-06	0,065669639	0,015	0,005	Erythroid_early
SLC12A5	0,008025459	4,96E-06	0,065852151	0,03	0,035	Erythroid_early
ZNRF3	0,01248451	4,97E-06	0,065954878	0,033	0,034	Erythroid_early
ITGAL	0,009524736	5,02E-06	0,066638572	0,017	0,014	Erythroid_early
COL5A1	0,011853688	5,17E-06	0,068596242	0,012	0,001	Erythroid_early
DCBLD1	-0,012889367	5,25E-06	0,069721792	0,009	0,034	Erythroid_early
SH3D19	0,01131613	5,27E-06	0,069944895	0,025	0,027	Erythroid_early
HOMER1	0,03953092	5,27E-06	0,069984868	0,064	0,052	Erythroid_early
TALDO1	-0,046228776	5,31E-06	0,070493354	0,984	0,998	Erythroid_early
ARL6	0,008078718	5,34E-06	0,070883105	0,026	0,031	Erythroid_early
PIP4K2C	0,014119467	5,35E-06	0,070979901	0,041	0,046	Erythroid_early
NRSN2	0,014195992	5,43E-06	0,07203911	0,044	0,049	Erythroid_early
NAALADL2	0,018822687	5,51E-06	0,073159376	0,023	0,009	Erythroid_early
STEAP4	-0,010976739	5,54E-06	0,073570668	0,005	0,022	Erythroid_early
SRCAP	0,011964025	5,64E-06	0,074840336	0,022	0,018	Erythroid_early
GRAP	0,010956429	5,64E-06	0,07487461	0,03	0,032	Erythroid_early
C5orf34	0,003862915	5,66E-06	0,075112974	0,028	0,038	Erythroid_early
ZNF841	0,010257312	5,78E-06	0,076696704	0,019	0,015	Erythroid_early
TNFRSF10D	0,010429293	5,80E-06	0,077045461	0,009	0	Erythroid_early
GPD1L	0,007622754	5,88E-06	0,078116045	0,049	0,061	Erythroid_early
TXNDC5	0,006513573	5,94E-06	0,078816342	0,006	0	Erythroid_early
CPED1	0,018984317	5,94E-06	0,078829061	0,043	0,04	Erythroid_early
CCDC24	-0,007840407	6,01E-06	0,07972048	0,014	0,035	Erythroid_early
FBXO6	0,013812732	6,01E-06	0,079759855	0,033	0,035	Erythroid_early
CDC25B	0,041521271	6,02E-06	0,079876334	0,072	0,06	Erythroid_early
ARMCX2	0,003230275	6,03E-06	0,080086011	0,019	0,026	Erythroid_early
HOTAIRM1	0,046495791	6,12E-06	0,08129932	0,058	0,035	Erythroid_early
ZNF781	0,012095595	6,41E-06	0,085141396	0,027	0,03	Erythroid_early
MZF1-AS1	-0,000388834	6,56E-06	0,087077205	0,022	0,038	Erythroid_early
MAPRE3	-0,004992909	6,70E-06	0,088984704	0,013	0,028	Erythroid_early
HDAC5	-0,003857454	6,87E-06	0,091213518	0,038	0,065	Erythroid_early
HIST1H4H	0,015025388	6,88E-06	0,091363441	0,024	0,018	Erythroid_early
RNF43	0,016625532	6,96E-06	0,092404102	0,024	0,02	Erythroid_early
CSRNP1	0,079321795	6,97E-06	0,092537037	0,109	0,07	Erythroid_early
FAM169A	0,004607198	6,99E-06	0,09280046	0,026	0,036	Erythroid_early
PABPC1L	0,018201742	7,03E-06	0,093366341	0,038	0,03	Erythroid_early
XYLT2	-0,011260787	7,19E-06	0,095411531	0,032	0,066	Erythroid_early
SEC24B-AS1	0,016098893	7,19E-06	0,095477462	0,03	0,026	Erythroid_early
NEURL4	0,006843049	7,31E-06	0,097059763	0,021	0,023	Erythroid_early
KCNJ3	0,020935628	7,32E-06	0,097143677	0,049	0,044	Erythroid_early
DRC3	0,019998262	7,41E-06	0,098405231	0,023	0,006	Erythroid_early
OSBPL5	-0,002530814	7,43E-06	0,098661585	0,026	0,044	Erythroid_early
GOLGA6L9	0,011201836	7,83E-06	0,103941108	0,022	0,019	Erythroid_early
PPP1R3B	0,008529465	7,97E-06	0,105749768	0,022	0,022	Erythroid_early
CFAP53	-0,010528663	8,08E-06	0,107276025	0,009	0,026	Erythroid_early
SRSF2	-0,146009787	8,13E-06	0,107884633	0,884	0,98	Erythroid_early
BMX	-0,000919476	8,17E-06	0,10847	0,012	0,023	Erythroid_early
ANKRD13B	0,003358461	8,28E-06	0,109920187	0,029	0,04	Erythroid_early
ZNF699	0,017336888	8,33E-06	0,110607196	0,021	0,007	Erythroid_early
DUSP18	0,040240247	8,35E-06	0,110910205	0,072	0,058	Erythroid_early
MYO5C	0,008867396	8,43E-06	0,111855172	0,021	0,019	Erythroid_early
NFKBID	0,076964882	8,60E-06	0,114201296	0,093	0,048	Erythroid_early
BTBD11	0,011717508	8,62E-06	0,114378607	0,024	0,023	Erythroid_early
SLC25A25-AS1	0,010519733	8,62E-06	0,114426481	0,022	0,021	Erythroid_early
EFNA3	-0,00962223	8,64E-06	0,114723192	0,023	0,051	Erythroid_early
TPSB2	-0,008420741	8,68E-06	0,115256388	0,089	0,123	Erythroid_early
SYT15	0,002477175	8,70E-06	0,115505284	0,024	0,036	Erythroid_early
PROS1	-0,015083731	8,76E-06	0,11627255	0,004	0,028	Erythroid_early
DGCR6	0,000381738	8,79E-06	0,116625948	0,017	0,026	Erythroid_early
PLEKHB1	-0,01442324	8,80E-06	0,116858904	0,012	0,037	Erythroid_early
AKR1C2	0,014505003	8,86E-06	0,117631916	0,014	0,001	Erythroid_early
SSPN	-0,004841087	8,97E-06	0,119135667	0,028	0,054	Erythroid_early
GPR63	-0,008332363	9,01E-06	0,119546385	0,008	0,029	Erythroid_early
SNTA1	0,009950215	9,05E-06	0,120077428	0,016	0,012	Erythroid_early
ZNF285	0,005632921	9,15E-06	0,121420146	0,029	0,043	Erythroid_early
XKR6	0,006033387	9,25E-06	0,122795632	0,021	0,027	Erythroid_early
TRGV5	-0,005887975	9,29E-06	0,123312502	0	0,01	Erythroid_early
TICRR	0,015655526	9,29E-06	0,123383409	0,041	0,034	Erythroid_early
VANGL2	0,007392013	9,41E-06	0,12485699	0,019	0,021	Erythroid_early
C6orf163	0,010935626	9,44E-06	0,12531164	0,014	0,005	Erythroid_early
GPR135	0,016392467	9,88E-06	0,131107816	0,021	0,013	Erythroid_early
GABBR1	0,012898024	9,88E-06	0,131117091	0,033	0,035	Erythroid_early
ESPL1	0,003750805	9,92E-06	0,131697623	0,022	0,029	Erythroid_early
PER3	0,016038857	9,93E-06	0,131766559	0,021	0,008	Erythroid_early
LIMK1	0,010577597	9,97E-06	0,132341524	0,035	0,038	Erythroid_early
B3GLCT	0,010005532	1,01E-05	0,133698204	0,03	0,032	Erythroid_early
SLC12A4	0,009069262	1,02E-05	0,134842476	0,039	0,044	Erythroid_early
MYO10	0,015229722	1,02E-05	0,135750287	0,032	0,029	Erythroid_early
MORN1	0,013390438	1,03E-05	0,136116528	0,035	0,033	Erythroid_early
ARHGAP31	0,007786822	1,03E-05	0,136635182	0,015	0,013	Erythroid_early
PLEKHO1	-0,00842459	1,04E-05	0,138010732	0,028	0,057	Erythroid_early
IFFO2	0,022587562	1,05E-05	0,139861656	0,02	0,005	Erythroid_early
ZNF286B	0,005285495	1,06E-05	0,140286881	0,016	0,017	Erythroid_early
LINC01569	0,056281194	1,08E-05	0,143953561	0,06	0,021	Erythroid_early
NRAV	-0,002699811	1,09E-05	0,145289612	0,023	0,043	Erythroid_early
LY96	0,02930239	1,10E-05	0,145504669	0,041	0,022	Erythroid_early
EME2	0,009622409	1,10E-05	0,145977041	0,023	0,025	Erythroid_early
FGFRL1	0,018897324	1,10E-05	0,146053826	0,029	0,019	Erythroid_early
YBX1	-1,131840515	1,10E-05	0,146470045	0,909	1	Erythroid_early
LBH	0,017984559	1,13E-05	0,149954054	0,034	0,028	Erythroid_early
BTG2	0,049990035	1,13E-05	0,149999231	0,066	0,039	Erythroid_early
DYTN	0,021526113	1,15E-05	0,152340681	0,029	0,019	Erythroid_early
DCUN1D3	0,012526091	1,16E-05	0,154466834	0,014	0,005	Erythroid_early
MRAS	-0,013879575	1,16E-05	0,154481565	0,005	0,025	Erythroid_early
IQSEC2	-0,000634821	1,17E-05	0,155955004	0,019	0,033	Erythroid_early
CYP2E1	0,002063704	1,18E-05	0,156649803	0,028	0,036	Erythroid_early
GREM1	0,040278751	1,21E-05	0,160126635	0,068	0,053	Erythroid_early
LINC01311	-0,010827408	1,21E-05	0,160281101	0,014	0,039	Erythroid_early
LINC01547	-0,006705549	1,21E-05	0,160971195	0,013	0,031	Erythroid_early
CKM	-0,00458813	1,23E-05	0,16298944	0,007	0,018	Erythroid_early
SBF2-AS1	-0,00482659	1,25E-05	0,166530773	0,03	0,053	Erythroid_early
LOH12CR2	-0,001915458	1,28E-05	0,169661881	0,014	0,029	Erythroid_early
RNF130	-0,208216738	1,31E-05	0,173434832	0,894	0,981	Erythroid_early
LRRC69	0,016387476	1,33E-05	0,176854789	0,028	0,026	Erythroid_early
CLDN7	-0,011853869	1,40E-05	0,185447885	0,014	0,039	Erythroid_early
MFAP3	0,003197664	1,40E-05	0,185461899	0,022	0,026	Erythroid_early
ZCCHC24	0,01259674	1,40E-05	0,186138468	0,017	0,006	Erythroid_early
SGMS1-AS1	0,015174383	1,42E-05	0,188593579	0,034	0,03	Erythroid_early
TMEM9B-AS1	0,015137272	1,43E-05	0,189959537	0,024	0,014	Erythroid_early
FKBP1C	0,019562032	1,44E-05	0,190762824	0,027	0,017	Erythroid_early
CRY2	0,011471751	1,45E-05	0,191895329	0,047	0,059	Erythroid_early
DUT	-0,381183004	1,45E-05	0,192182333	0,902	0,99	Erythroid_early
PREX2	0,008224494	1,45E-05	0,192354741	0,011	0,003	Erythroid_early
ACVR1	0,010036986	1,49E-05	0,197461096	0,037	0,043	Erythroid_early
ZBTB49	0,00517842	1,52E-05	0,201341761	0,036	0,044	Erythroid_early
KIF20A	0,017176871	1,53E-05	0,203010831	0,037	0,029	Erythroid_early
RCAN1	0,005688123	1,53E-05	0,20317943	0,032	0,037	Erythroid_early
IL17RA	-0,001952993	1,57E-05	0,207770479	0,04	0,063	Erythroid_early
FMO4	0,002408255	1,58E-05	0,210112025	0,021	0,029	Erythroid_early
MAP3K7CL	0,005997033	1,59E-05	0,210682707	0,024	0,032	Erythroid_early
ZNF239	-0,012716797	1,63E-05	0,21651335	0,02	0,05	Erythroid_early
ENTPD7	0,008977672	1,68E-05	0,222436972	0,013	0,007	Erythroid_early
TXK	0,02190559	1,68E-05	0,223528203	0,028	0,013	Erythroid_early
ZNF185	0,010072345	1,70E-05	0,225465073	0,021	0,02	Erythroid_early
IL11RA	-0,008622157	1,72E-05	0,228425161	0,014	0,038	Erythroid_early
ZNF578	0,008449183	1,73E-05	0,229359303	0,012	0,007	Erythroid_early
SRGAP3	0,021509416	1,74E-05	0,230830459	0,028	0,014	Erythroid_early
SYCP2L	-0,010233408	1,75E-05	0,232956558	0,007	0,025	Erythroid_early
FLT3LG	-0,002747453	1,76E-05	0,233089094	0,025	0,04	Erythroid_early
FBF1	0,0160599	1,76E-05	0,233115094	0,033	0,027	Erythroid_early
PRDX2	-0,003741846	1,76E-05	0,233958996	0,938	0,983	Erythroid_early
SEL1L3	0,010603953	1,78E-05	0,235696854	0,018	0,014	Erythroid_early
PDE8A	0,017710946	1,78E-05	0,235845989	0,026	0,012	Erythroid_early
CDC25C	-0,005138143	1,79E-05	0,237212749	0,048	0,072	Erythroid_early
BCO2	0,024259453	1,79E-05	0,238037683	0,039	0,028	Erythroid_early
NCR1	0,021931802	1,81E-05	0,239949107	0,02	0,002	Erythroid_early
CLCN2	-0,00274305	1,81E-05	0,239978577	0,01	0,023	Erythroid_early
SSC4D	-0,012753982	1,84E-05	0,244423492	0,006	0,028	Erythroid_early
ZNF610	0,005190754	1,85E-05	0,245378067	0,021	0,026	Erythroid_early
VNN2	-0,004177535	1,86E-05	0,247445836	0,009	0,02	Erythroid_early
SAMHD1	0,016308741	1,87E-05	0,248010064	0,025	0,027	Erythroid_early
EIF5A	-0,135744617	1,89E-05	0,251509512	0,924	0,991	Erythroid_early
CELF5	0,00080677	1,91E-05	0,253600522	0,009	0,016	Erythroid_early
LDLRAD2	-0,004780826	1,93E-05	0,25592297	0,013	0,029	Erythroid_early
ZBTB39	0,008925918	1,94E-05	0,257462718	0,033	0,047	Erythroid_early
PLK3	0,041764881	1,94E-05	0,257731743	0,063	0,045	Erythroid_early
PXN	0,020368108	1,95E-05	0,25842519	0,038	0,025	Erythroid_early
CA11	-0,002033362	1,95E-05	0,258608197	0,015	0,027	Erythroid_early
RPL3L	-0,008264544	1,99E-05	0,264058753	0,007	0,02	Erythroid_early
LINC01144	-0,004565506	2,00E-05	0,265146934	0,005	0,017	Erythroid_early
TIE1	-0,0038398	2,08E-05	0,2763566	0,024	0,042	Erythroid_early
MYLK4	0,009457016	2,08E-05	0,276504397	0,009	0,004	Erythroid_early
MNDA	0,010824286	2,11E-05	0,279653214	0,01	0,01	Erythroid_early
WDFY4	0,008081539	2,12E-05	0,281021359	0,035	0,04	Erythroid_early
FAM83H	-0,013355198	2,14E-05	0,284687098	0,006	0,029	Erythroid_early
CEBPD	0,00544727	2,15E-05	0,285169611	0,014	0,021	Erythroid_early
HIST1H4I	0,005777943	2,16E-05	0,286662332	0,01	0,005	Erythroid_early
C1RL-AS1	0,021927906	2,16E-05	0,286906197	0,044	0,042	Erythroid_early
ZFP3	0,013444767	2,18E-05	0,290021786	0,026	0,019	Erythroid_early
SUFU	0,014701416	2,20E-05	0,292463819	0,045	0,046	Erythroid_early
HAVCR2	-0,00077592	2,23E-05	0,296652542	0,016	0,032	Erythroid_early
ZBTB5	0,016278114	2,24E-05	0,297427402	0,048	0,043	Erythroid_early
PALLD	0,009414177	2,24E-05	0,29778084	0,011	0,002	Erythroid_early
KRBA1	-0,004085973	2,24E-05	0,297914373	0,025	0,047	Erythroid_early
ZNF564	0,011359482	2,25E-05	0,298950047	0,019	0,015	Erythroid_early
PRRT3	0,006160694	2,26E-05	0,300458832	0,041	0,054	Erythroid_early
TNFSF4	0,019542672	2,29E-05	0,304105546	0,026	0,014	Erythroid_early
ARHGAP23	0,013801202	2,29E-05	0,304521522	0,021	0,01	Erythroid_early
SYCE2	0,004451243	2,32E-05	0,308116763	0,037	0,049	Erythroid_early
SEC61A2	0,014295697	2,34E-05	0,311042989	0,017	0,01	Erythroid_early
ADAM9	0,016874534	2,38E-05	0,315666521	0,03	0,025	Erythroid_early
MGAT3	-0,005710437	2,38E-05	0,315922058	0,021	0,039	Erythroid_early
AMER1	0,004870792	2,42E-05	0,321101198	0,036	0,047	Erythroid_early
CYTH3	0,009757343	2,43E-05	0,322833341	0,023	0,027	Erythroid_early
COL24A1	0,008339379	2,44E-05	0,323367435	0,023	0,027	Erythroid_early
NCF1	0,006582736	2,46E-05	0,326813343	0,025	0,031	Erythroid_early
ALPK3	-0,005419469	2,46E-05	0,326900756	0	0,009	Erythroid_early
GPR137B	-0,011977991	2,47E-05	0,327294102	0,016	0,04	Erythroid_early
SGMS2	-0,008738445	2,49E-05	0,330068778	0,002	0,018	Erythroid_early
CYBB	0,002395784	2,51E-05	0,333432971	0,012	0,017	Erythroid_early
SLC26A1	0,001240491	2,52E-05	0,33515456	0,014	0,023	Erythroid_early
NANOS3	-0,012876435	2,55E-05	0,338945888	0,008	0,029	Erythroid_early
LSS	0,009561556	2,57E-05	0,340750435	0,047	0,059	Erythroid_early
ETV5	0,01885944	2,63E-05	0,34913279	0,04	0,037	Erythroid_early
LRTOMT	0,001523699	2,64E-05	0,350944532	0,019	0,029	Erythroid_early
SMARCA1	-0,002190666	2,65E-05	0,351369281	0,011	0,027	Erythroid_early
ZNF425	0,006767784	2,65E-05	0,351760594	0,023	0,025	Erythroid_early
MIR3681HG	0,001009849	2,65E-05	0,352301383	0,01	0,017	Erythroid_early
ZNF446	0,008402865	2,67E-05	0,355069182	0,035	0,043	Erythroid_early
NDUFB2-AS1	0,004433931	2,68E-05	0,356151193	0,023	0,03	Erythroid_early
TRIM62	-0,008772007	2,71E-05	0,359477444	0,008	0,024	Erythroid_early
ARID3B	0,021494996	2,71E-05	0,360357276	0,035	0,031	Erythroid_early
CCDC180	0,011014483	2,76E-05	0,366025449	0,034	0,043	Erythroid_early
CCDC134	-0,000808747	2,76E-05	0,366869669	0,029	0,047	Erythroid_early
MAFK	0,015957944	2,78E-05	0,368439558	0,03	0,024	Erythroid_early
GRIK5	0,007679094	2,81E-05	0,372509312	0,015	0,013	Erythroid_early
LGR4	0,008094241	2,84E-05	0,376427797	0,017	0,02	Erythroid_early
C7orf31	0,007067152	2,84E-05	0,377326756	0,042	0,054	Erythroid_early
E2F7	0,008941993	2,85E-05	0,378157647	0,015	0,007	Erythroid_early
SH2D3C	0,014762623	2,88E-05	0,38262604	0,036	0,036	Erythroid_early
FBLN1	-0,008716211	2,90E-05	0,384721384	0	0,013	Erythroid_early
TADA2B	0,009050508	2,95E-05	0,392158075	0,025	0,03	Erythroid_early
RNASE2	-0,013436885	2,97E-05	0,394607215	0,036	0,071	Erythroid_early
PLA2G15	0,00115239	3,01E-05	0,399648878	0,027	0,042	Erythroid_early
RAB23	0,006896829	3,04E-05	0,403980427	0,02	0,022	Erythroid_early
TNKS1BP1	0,016606684	3,06E-05	0,4058321	0,033	0,029	Erythroid_early
KBTBD8	-0,00223468	3,06E-05	0,40585202	0,013	0,025	Erythroid_early
ZNF513	0,006564768	3,06E-05	0,406729208	0,021	0,022	Erythroid_early
C16orf74	0,005182635	3,06E-05	0,406816672	0,016	0,015	Erythroid_early
F2RL3	0,009476198	3,10E-05	0,411258683	0,021	0,023	Erythroid_early
LINC00115	0,00535088	3,10E-05	0,411483083	0,022	0,03	Erythroid_early
ARPIN	0,004019065	3,15E-05	0,417774158	0,017	0,026	Erythroid_early
TCTN2	0,013968056	3,16E-05	0,419290474	0,029	0,03	Erythroid_early
P2RX7	0,00505637	3,17E-05	0,421071159	0,026	0,034	Erythroid_early
STAC3	0,0248288	3,19E-05	0,422901421	0,032	0,021	Erythroid_early
ARHGAP6	0,014468279	3,19E-05	0,423306617	0,022	0,011	Erythroid_early
UAP1L1	0,004561822	3,20E-05	0,424522854	0,016	0,019	Erythroid_early
MESTIT1	0,008779513	3,21E-05	0,425854161	0,014	0,012	Erythroid_early
TSNARE1	-0,005716046	3,23E-05	0,429362195	0,024	0,042	Erythroid_early
FGFR1	-0,010398745	3,24E-05	0,430771557	0,013	0,037	Erythroid_early
AC099850.1	0,00547356	3,26E-05	0,433195731	0,026	0,033	Erythroid_early
ZNF695	-0,001012913	3,27E-05	0,433937084	0,029	0,043	Erythroid_early
TIRAP	0,011548063	3,28E-05	0,435307125	0,029	0,027	Erythroid_early
MPZ	-0,007775173	3,32E-05	0,440128534	0,012	0,03	Erythroid_early
KRBA2	0,009131807	3,33E-05	0,442656576	0,025	0,026	Erythroid_early
C3orf14	0,054466669	3,35E-05	0,444780603	0,084	0,054	Erythroid_early
EDA2R	-0,010788349	3,36E-05	0,446077096	0,005	0,025	Erythroid_early
LINC00664	0,002811377	3,37E-05	0,447367853	0,02	0,025	Erythroid_early
RNF182	0,010718647	3,37E-05	0,447510572	0,015	0,009	Erythroid_early
ZNF572	0,00806456	3,37E-05	0,447734521	0,014	0,01	Erythroid_early
EIF3K	-0,00725521	3,42E-05	0,4545695	0,99	0,999	Erythroid_early
CCDC150	-0,00107066	3,43E-05	0,455105751	0,04	0,058	Erythroid_early
GAREM2	-0,006902306	3,44E-05	0,45683987	0,006	0,021	Erythroid_early
BRWD1-AS2	-0,00378534	3,45E-05	0,457328438	0,01	0,022	Erythroid_early
GABARAPL1	0,031088417	3,48E-05	0,461426762	0,049	0,03	Erythroid_early
AC005498.3	0,009574012	3,49E-05	0,46272872	0,011	0,006	Erythroid_early
ASIC4	-0,004162672	3,49E-05	0,463661824	0,006	0,015	Erythroid_early
DAD1	0,006166463	3,53E-05	0,469008735	0,924	0,968	Erythroid_early
GABARAP	0,000797616	3,56E-05	0,472499851	0,027	0,038	Erythroid_early
SGK494	0,018302387	3,67E-05	0,486528755	0,052	0,054	Erythroid_early
DAPL1	-0,00352807	3,69E-05	0,490438074	0,021	0,039	Erythroid_early
KIAA0825	0,009747084	3,73E-05	0,495402797	0,019	0,018	Erythroid_early
USP54	0,010160117	3,74E-05	0,496432592	0,03	0,032	Erythroid_early
ABHD17C	-0,00690885	3,77E-05	0,500425174	0,023	0,042	Erythroid_early
GPR171	0,012154556	3,90E-05	0,518305748	0,015	0,008	Erythroid_early
BCAM	-0,007526868	3,92E-05	0,519832848	0,01	0,027	Erythroid_early
LNP1	-0,000937807	3,94E-05	0,523456004	0,013	0,023	Erythroid_early
PPP1R3F	0,011126449	4,03E-05	0,534889901	0,012	0,005	Erythroid_early
TCP11L1	0,013728124	4,09E-05	0,543037053	0,029	0,026	Erythroid_early
KLF6	0,439598863	4,14E-05	0,549912594	0,374	0,229	Erythroid_early
ARHGAP19	0,012352556	4,16E-05	0,552045431	0,044	0,048	Erythroid_early
LINC01410	0,003938352	4,17E-05	0,553629741	0,022	0,029	Erythroid_early
ARPC3	0,08241472	4,17E-05	0,553942622	0,983	0,998	Erythroid_early
HIST1H2BJ	0,024290275	4,19E-05	0,556274074	0,027	0,013	Erythroid_early
ZNF582-AS1	0,020922571	4,29E-05	0,568945293	0,028	0,015	Erythroid_early
NFYC-AS1	0,015053735	4,32E-05	0,57362012	0,027	0,025	Erythroid_early
RGL4	-0,003013415	4,39E-05	0,582374528	0,029	0,046	Erythroid_early
NOMO3	0,028313795	4,41E-05	0,585776089	0,05	0,039	Erythroid_early
TIGD6	0,000336533	4,43E-05	0,588055186	0,034	0,052	Erythroid_early
AFF2	0,006642775	4,46E-05	0,591754739	0,02	0,025	Erythroid_early
EXTL3	0,018946299	4,46E-05	0,592031236	0,029	0,019	Erythroid_early
SH3D21	0,016247833	4,47E-05	0,592956801	0,041	0,046	Erythroid_early
ZNF491	0,008307245	4,47E-05	0,593895516	0,009	0,002	Erythroid_early
RXFP1	-0,012133956	4,48E-05	0,594937768	0,004	0,024	Erythroid_early
KIAA1324L	0,010850054	4,52E-05	0,599974424	0,02	0,018	Erythroid_early
ZSWIM3	0,006255348	4,53E-05	0,601931909	0,021	0,023	Erythroid_early
CKB	-0,088752982	4,58E-05	0,608587152	0,205	0,309	Erythroid_early
LINC00511	0,007782901	4,63E-05	0,615088956	0,015	0,013	Erythroid_early
CPEB3	0,00777256	4,73E-05	0,628554829	0,016	0,016	Erythroid_early
SLC2A8	-0,006744115	4,75E-05	0,629943384	0,021	0,042	Erythroid_early
PHLDB2	-0,012753101	4,79E-05	0,635414349	0,02	0,047	Erythroid_early
C12orf60	0,005758487	4,79E-05	0,636143261	0,027	0,033	Erythroid_early
POLD4	0,004118513	4,82E-05	0,639469705	0,017	0,023	Erythroid_early
WDR17	0,01181514	4,91E-05	0,651303725	0,018	0,012	Erythroid_early
PCSK4	-0,005774421	4,91E-05	0,652244024	0,025	0,044	Erythroid_early
KCTD12	0,00844433	4,92E-05	0,653154993	0,014	0,011	Erythroid_early
NDOR1	0,000447636	4,99E-05	0,662540163	0,014	0,023	Erythroid_early
CDC42EP2	-0,003516681	5,01E-05	0,664837687	0,007	0,017	Erythroid_early
ZNF341	0,008556293	5,01E-05	0,665477799	0,015	0,013	Erythroid_early
PPFIA3	-0,004601835	5,02E-05	0,66706767	0,022	0,045	Erythroid_early
PLGLB1	0,006209894	5,04E-05	0,668525433	0,023	0,027	Erythroid_early
ZNF410	0,013492784	5,08E-05	0,67413127	0,017	0,006	Erythroid_early
MIAT	0,010536153	5,11E-05	0,678221334	0,013	0,003	Erythroid_early
POTEE	0,004891004	5,17E-05	0,685766634	0,013	0,013	Erythroid_early
SYNE2	0,013615926	5,18E-05	0,68708406	0,016	0,005	Erythroid_early
IRF8	0,017962117	5,20E-05	0,689884155	0,023	0,015	Erythroid_early
ZNF300	0,008676461	5,29E-05	0,702431786	0,015	0,011	Erythroid_early
RASAL2	0,009449691	5,32E-05	0,705805499	0,017	0,015	Erythroid_early
MREG	0,008296455	5,39E-05	0,715891257	0,022	0,024	Erythroid_early
C8orf37	0,013183159	5,47E-05	0,72673883	0,025	0,024	Erythroid_early
TLR3	0,00762922	5,48E-05	0,72716423	0,017	0,015	Erythroid_early
DGAT2	-0,007039548	5,49E-05	0,7285357	0,006	0,021	Erythroid_early
CTIF	0,011454553	5,49E-05	0,728845947	0,032	0,041	Erythroid_early
ZNF235	0,010331667	5,52E-05	0,732936785	0,024	0,02	Erythroid_early
RBM26-AS1	0,007487041	5,53E-05	0,733465807	0,027	0,029	Erythroid_early
PHLPP2	0,019041494	5,54E-05	0,735397103	0,039	0,035	Erythroid_early
MGAT5	0,014657663	5,79E-05	0,768797465	0,028	0,023	Erythroid_early
MMAA	0,011415097	5,81E-05	0,770911992	0,028	0,029	Erythroid_early
SLAMF7	0,025051876	5,83E-05	0,774514259	0,037	0,023	Erythroid_early
EVI5L	0,00740587	5,85E-05	0,776910571	0,016	0,015	Erythroid_early
LRRC37A3	0,009722988	5,95E-05	0,789525024	0,021	0,02	Erythroid_early
HLA-DRA	0,476469908	6,03E-05	0,80090257	0,895	0,881	Erythroid_early
RASD1	0,008734427	6,06E-05	0,80511835	0,008	0	Erythroid_early
RPS6KL1	0,032144178	6,18E-05	0,82012861	0,04	0,018	Erythroid_early
ABCB9	0,021350622	6,22E-05	0,825902096	0,039	0,029	Erythroid_early
PTGIR	-0,007440278	6,31E-05	0,837944591	0,013	0,031	Erythroid_early
ZNF862	0,014801491	6,34E-05	0,841795749	0,022	0,015	Erythroid_early
ZNF517	-0,003475581	6,39E-05	0,848697363	0,02	0,033	Erythroid_early
PHKA1	-0,008928384	6,41E-05	0,850789666	0,018	0,041	Erythroid_early
HIST1H2BE	0,01150942	6,43E-05	0,854200934	0,025	0,021	Erythroid_early
CASC10	-0,01371087	6,46E-05	0,857236371	0,005	0,028	Erythroid_early
ACOT11	0,00569145	6,46E-05	0,858085458	0,023	0,029	Erythroid_early
SH3GL3	-0,014471941	6,56E-05	0,871330995	0,003	0,026	Erythroid_early
LRRC49	-0,006430014	6,58E-05	0,873128925	0,009	0,025	Erythroid_early
PRELID3A	-0,003658465	6,68E-05	0,886473578	0,021	0,038	Erythroid_early
ITPRIP	0,013446972	6,77E-05	0,899103026	0,027	0,027	Erythroid_early
CSTA	-0,013384974	6,80E-05	0,90205787	0,014	0,041	Erythroid_early
FARP1	0,00921288	6,80E-05	0,903214053	0,017	0,011	Erythroid_early
TCF7	0,081868727	7,09E-05	0,941298015	0,08	0,017	Erythroid_early
COL27A1	0,002208783	7,13E-05	0,946467501	0,007	0,009	Erythroid_early
DLGAP2	0,010337667	7,15E-05	0,948597694	0,013	0,006	Erythroid_early
C9orf66	-0,011377566	7,16E-05	0,950951218	0,013	0,037	Erythroid_early
LTBP2	-0,001249536	7,26E-05	0,963805377	0,012	0,021	Erythroid_early
LINC00630	0,010813477	7,30E-05	0,969238861	0,016	0,013	Erythroid_early
SLC45A4	-0,008610325	7,30E-05	0,969292433	0,014	0,035	Erythroid_early
MYCN	0,010623189	7,36E-05	0,97722485	0,021	0,017	Erythroid_early
ZNF608	0,010160973	7,42E-05	0,985547709	0,013	0,007	Erythroid_early
ZNF433	0,001579206	7,50E-05	0,995029783	0,016	0,025	Erythroid_early
LENG8-AS1	0,0206989	7,64E-05	1	0,027	0,018	Erythroid_early
ZNF461	0,009069688	7,69E-05	1	0,025	0,029	Erythroid_early
PRR19	-0,005756574	7,74E-05	1	0,011	0,029	Erythroid_early
ASAH2B	-0,005708398	7,74E-05	1	0,005	0,018	Erythroid_early
KCTD7	0,007258449	7,85E-05	1	0,013	0,013	Erythroid_early
LINC00910	0,016110179	7,97E-05	1	0,017	0,007	Erythroid_early
ABR	0,003505351	8,09E-05	1	0,028	0,038	Erythroid_early
C10orf91	-0,007925393	8,15E-05	1	0,002	0,017	Erythroid_early
LRCH2	-0,007620894	8,16E-05	1	0,002	0,014	Erythroid_early
PLEKHA4	0,008183856	8,22E-05	1	0,034	0,038	Erythroid_early
PGF	-0,001372591	8,35E-05	1	0,003	0,01	Erythroid_early
NCDN	-0,008519231	8,47E-05	1	0,007	0,023	Erythroid_early
FBXL22	0,009002619	8,48E-05	1	0,019	0,021	Erythroid_early
UBASH3B	0,008665629	8,53E-05	1	0,024	0,023	Erythroid_early
PAN3-AS1	-0,002934818	8,73E-05	1	0,016	0,028	Erythroid_early
JAML	0,020677525	8,77E-05	1	0,023	0,005	Erythroid_early
TLR6	0,008617147	8,91E-05	1	0,015	0,01	Erythroid_early
SHB	0,006774849	8,95E-05	1	0,022	0,025	Erythroid_early
ATP6AP1L	0,017068127	9,01E-05	1	0,017	0,004	Erythroid_early
ARMC2	0,007044049	9,02E-05	1	0,022	0,023	Erythroid_early
MDH1B	-0,004844553	9,09E-05	1	0,007	0,02	Erythroid_early
SLC7A6	0,007018747	9,11E-05	1	0,027	0,032	Erythroid_early
BBS1	0,003897878	9,21E-05	1	0,014	0,02	Erythroid_early
AGAP5	0,006243353	9,23E-05	1	0,009	0,005	Erythroid_early
VAMP1	0,009989137	9,23E-05	1	0,029	0,033	Erythroid_early
LDHA	0,211895057	9,29E-05	1	0,952	0,974	Erythroid_early
IL4R	0,016702701	9,35E-05	1	0,04	0,036	Erythroid_early
ZNF41	0,007867461	9,45E-05	1	0,02	0,018	Erythroid_early
PLXNA3	0,020280737	9,52E-05	1	0,022	0,009	Erythroid_early
CYP3A5	0,014008569	9,53E-05	1	0,022	0,017	Erythroid_early
PDGFD	-0,002006446	9,62E-05	1	0,021	0,034	Erythroid_early
INPP5A	0,009727658	9,85E-05	1	0,021	0,018	Erythroid_early
C5	0,011705275	9,85E-05	1	0,019	0,014	Erythroid_early
C5orf66	0,00572046	9,92E-05	1	0,005	0	Erythroid_early
LINC00528	-0,007389279	9,98E-05	1	0,032	0,054	Erythroid_early
GSTA4	0,027824118	0,000100223	1	0,043	0,026	Erythroid_early
TRIM39	0,018795249	0,000100298	1	0,028	0,019	Erythroid_early
PLEC	0,010466993	0,000101919	1	0,013	0,006	Erythroid_early
LPCAT1	0,008118891	0,000103141	1	0,025	0,023	Erythroid_early
CCT6B	0,024064528	0,000103361	1	0,034	0,017	Erythroid_early
KIF18B	0,017279171	0,000103634	1	0,036	0,024	Erythroid_early
CNR2	0,002328452	0,00010531	1	0,013	0,021	Erythroid_early
TRPM4	-0,007598807	0,000105677	1	0,003	0,016	Erythroid_early
HS3ST1	0,002263054	0,000106652	1	0,015	0,019	Erythroid_early
KCNE3	-0,007481208	0,000108157	1	0,01	0,028	Erythroid_early
EVI2A	0,054221161	0,000109073	1	0,061	0,036	Erythroid_early
CDYL2	0,011238556	0,000110094	1	0,027	0,025	Erythroid_early
PLEKHG2	0,008042876	0,000113328	1	0,025	0,026	Erythroid_early
AP000253.1	-0,002758548	0,000114011	1	0,017	0,029	Erythroid_early
PLSCR2	-0,004765646	0,000115776	1	0,001	0,008	Erythroid_early
IMPDH2	0,244533162	0,000119722	1	0,976	0,987	Erythroid_early
MCPH1-AS1	0,00552413	0,000119998	1	0,016	0,019	Erythroid_early
PXYLP1	0,005941428	0,000121884	1	0,014	0,015	Erythroid_early
ATP6V0E2-AS1	-0,004070625	0,000121903	1	0,001	0,008	Erythroid_early
ZC3H12C	0,002355809	0,000122274	1	0,028	0,037	Erythroid_early
BAHCC1	0,016856569	0,000122926	1	0,032	0,023	Erythroid_early
BCL9	0,011508619	0,000124159	1	0,02	0,015	Erythroid_early
ZNF763	0,00948603	0,000124847	1	0,014	0,01	Erythroid_early
LRRC29	0,009534162	0,000125679	1	0,025	0,026	Erythroid_early
AC062029.1	-0,000487714	0,000126632	1	0,013	0,022	Erythroid_early
CKAP4	-0,000320299	0,000126901	1	0,018	0,03	Erythroid_early
ZNF630	0,005198484	0,00012712	1	0,011	0,012	Erythroid_early
LPAR5	0,008544661	0,000127126	1	0,018	0,016	Erythroid_early
SLC27A1	0,018824164	0,000127368	1	0,033	0,027	Erythroid_early
C19orf54	0,006399845	0,000127778	1	0,028	0,034	Erythroid_early
RWDD3	0,007598343	0,000128033	1	0,014	0,012	Erythroid_early
FSTL1	0,01317605	0,000128386	1	0,018	0,009	Erythroid_early
SPAG8	0,001303367	0,000128545	1	0,017	0,024	Erythroid_early
ZNF534	-0,010553112	0,000128665	1	0,007	0,025	Erythroid_early
PDLIM2	-0,017911832	0,000128755	1	0,043	0,084	Erythroid_early
RSL1D1	0,022991281	0,000129886	1	0,949	0,979	Erythroid_early
SVIL	0,008035763	0,000132385	1	0,025	0,03	Erythroid_early
PARD6G-AS1	0,001369476	0,00013433	1	0,015	0,027	Erythroid_early
AGAP4	-0,004499123	0,00013537	1	0,016	0,031	Erythroid_early
FAM110D	0,008995603	0,000135457	1	0,011	0,002	Erythroid_early
FAM13A-AS1	0,012164206	0,000135482	1	0,013	0,005	Erythroid_early
ANPEP	-0,000613401	0,000136905	1	0,021	0,034	Erythroid_early
C19orf38	0,01433867	0,000137753	1	0,03	0,029	Erythroid_early
DLG4	0,001289848	0,000138305	1	0,022	0,033	Erythroid_early
CPB2-AS1	-0,006362766	0,000139867	1	0,008	0,02	Erythroid_early
C2CD2L	-0,003071085	0,000139915	1	0,019	0,036	Erythroid_early
HBG1	-0,013399949	0,000140317	1	0,001	0,008	Erythroid_early
SLC26A6	-6,47E-05	0,000140605	1	0,025	0,037	Erythroid_early
ZNF571-AS1	0,011597361	0,000141344	1	0,021	0,02	Erythroid_early
HOXA3	0,009824273	0,000142732	1	0,024	0,021	Erythroid_early
SBF2	0,082977623	0,000145	1	0,082	0,019	Erythroid_early
ACVR1B	0,009029848	0,000146703	1	0,015	0,01	Erythroid_early
DNAJC27-AS1	-0,007940986	0,000146865	1	0,012	0,029	Erythroid_early
FAAH2	-0,003268313	0,000147541	1	0,008	0,02	Erythroid_early
LETM2	0,012632678	0,00014782	1	0,026	0,023	Erythroid_early
MATN1-AS1	0,007265061	0,000148381	1	0,017	0,022	Erythroid_early
IFIT1B	0,057579489	0,000151756	1	0,041	0,017	Erythroid_early
LIMS2	0,0030082	0,000152481	1	0,008	0,011	Erythroid_early
ADGRG3	-0,005394044	0,000153943	1	0,002	0,013	Erythroid_early
CTBP1-AS	0,006830553	0,000155722	1	0,007	0	Erythroid_early
GADD45B	0,053694362	0,000158166	1	0,055	0,022	Erythroid_early
NME8	-0,003287484	0,000159158	1	0,012	0,023	Erythroid_early
CD96	-0,003992095	0,000161956	1	0,006	0,019	Erythroid_early
CCDC113	0,000775376	0,000164898	1	0,026	0,036	Erythroid_early
DIRAS1	0,0178964	0,000164969	1	0,025	0,012	Erythroid_early
PROSER3	0,024019024	0,000166157	1	0,072	0,07	Erythroid_early
ACTN2	-0,009102958	0,000166775	1	0	0,013	Erythroid_early
KIF24	0,009819314	0,000167212	1	0,022	0,022	Erythroid_early
SLC52A3	-0,005262225	0,000168283	1	0,002	0,011	Erythroid_early
LRG1	0,002614471	0,00016982	1	0,018	0,024	Erythroid_early
COLEC12	0,098004438	0,000170082	1	0,098	0,029	Erythroid_early
ZCCHC18	0,011490893	0,000171086	1	0,022	0,015	Erythroid_early
ZNF879	-0,002639505	0,000175725	1	0,026	0,044	Erythroid_early
MYO1E	-0,011187696	0,000176494	1	0,009	0,029	Erythroid_early
C17orf99	0,041943508	0,000176561	1	0,055	0,023	Erythroid_early
SCML1	0,015754271	0,000177328	1	0,021	0,01	Erythroid_early
RFX3-AS1	0,006131979	0,000180772	1	0,014	0,013	Erythroid_early
HFM1	0,009536403	0,000181291	1	0,015	0,009	Erythroid_early
ZNF490	0,008431485	0,000181341	1	0,012	0,005	Erythroid_early
CCND1	-0,023074296	0,000181738	1	0,068	0,106	Erythroid_early
LINC01572	0,014201095	0,00018229	1	0,031	0,029	Erythroid_early
CAMK2B	-0,001898886	0,00018429	1	0,004	0,008	Erythroid_early
DOC2A	-0,005716691	0,000184458	1	0,007	0,017	Erythroid_early
TRGC1	-0,003582407	0,000186599	1	0,019	0,031	Erythroid_early
LINC00294	-8,86E-05	0,000189302	1	0,032	0,043	Erythroid_early
SYP	0,009021075	0,000189488	1	0,015	0,013	Erythroid_early
ZNF415	0,000364758	0,000191233	1	0,017	0,031	Erythroid_early
AP5B1	-0,002410608	0,000191557	1	0,019	0,035	Erythroid_early
PSD	-0,008360441	0,000192218	1	0,007	0,024	Erythroid_early
P2RX5-TAX1BP3	0,00719684	0,000197861	1	0,014	0,01	Erythroid_early
NEIL1	0,01260895	0,000198754	1	0,013	0,003	Erythroid_early
TMEM217	-0,004931361	0,000204619	1	0,011	0,027	Erythroid_early
STKLD1	-0,000468223	0,000207189	1	0,016	0,028	Erythroid_early
RPS8	-0,17497419	0,000209507	1	1	1	Erythroid_early
MICAL1	-0,00397673	0,000213032	1	0,038	0,06	Erythroid_early
CAPS	0,004337805	0,000217403	1	0,028	0,037	Erythroid_early
FAXDC2	0,013158662	0,000218679	1	0,023	0,016	Erythroid_early
EEF1G	0,004480385	0,000220697	1	0,021	0,026	Erythroid_early
RNF19B	0,0122062	0,000222203	1	0,023	0,02	Erythroid_early
NLRP3	0,019921505	0,000223065	1	0,021	0,004	Erythroid_early
CMC4	0,006838873	0,000224013	1	0,011	0,007	Erythroid_early
ABHD1	0,003480378	0,000225179	1	0,02	0,029	Erythroid_early
SLC9B1	0,011648728	0,000227093	1	0,023	0,027	Erythroid_early
PITPNC1	0,006179065	0,000229851	1	0,015	0,015	Erythroid_early
CIDEC	0,000137805	0,000231513	1	0,009	0,013	Erythroid_early
EFNB2	0,024306717	0,000231696	1	0,021	0,005	Erythroid_early
ZNF774	0,004116851	0,000233939	1	0,011	0,014	Erythroid_early
ZNF286A	0,012620276	0,0002343	1	0,027	0,025	Erythroid_early
BAIAP2L2	-0,006210158	0,000235313	1	0,005	0,017	Erythroid_early
ZXDA	-7,20E-05	0,000236318	1	0,009	0,015	Erythroid_early
ZFYVE28	0,019151903	0,000236522	1	0,035	0,027	Erythroid_early
DMD	-0,006648035	0,000236587	1	0,001	0,011	Erythroid_early
SRSF3	0,266811522	0,000238348	1	0,989	0,996	Erythroid_early
FAM184A	-0,008990546	0,000238728	1	0,006	0,022	Erythroid_early
USP30-AS1	0,000524912	0,000240634	1	0,013	0,021	Erythroid_early
ANG	0,00197318	0,000242147	1	0,013	0,023	Erythroid_early
PTX3	-0,00952158	0,000242543	1	0,003	0,02	Erythroid_early
TPSAB1	0,154740241	0,000242559	1	0,249	0,191	Erythroid_early
MEI1	0,009825102	0,000242563	1	0,033	0,035	Erythroid_early
DDX47	0,00718938	0,000244813	1	0,007	0,001	Erythroid_early
LBX2	-0,007470633	0,000244936	1	0,002	0,013	Erythroid_early
DDX11-AS1	0,002143172	0,000246908	1	0,03	0,044	Erythroid_early
OAZ3	-0,005233443	0,000248025	1	0,005	0,017	Erythroid_early
SORBS3	-0,00570857	0,000249112	1	0,024	0,049	Erythroid_early
P2RY10	0,006134346	0,000251677	1	0,005	0	Erythroid_early
TMEM56-RWDD3	-0,000201581	0,00025457	1	0,006	0,011	Erythroid_early
LINC01475	-0,007451084	0,000257519	1	0,007	0,023	Erythroid_early
BOLA2	0,004597047	0,00025812	1	0,004	0	Erythroid_early
PATL2	0,005300518	0,000262467	1	0,022	0,031	Erythroid_early
CELSR3	-0,016477132	0,000266989	1	0,021	0,053	Erythroid_early
MMP11	-0,00770999	0,000267858	1	0,008	0,023	Erythroid_early
SLC1A6	0,006041731	0,000269231	1	0,008	0,001	Erythroid_early
SLC25A27	-0,011127888	0,000272085	1	0,004	0,023	Erythroid_early
PIK3R6	0,008375896	0,000272791	1	0,021	0,023	Erythroid_early
C1QTNF3	0,020500372	0,000272808	1	0,031	0,021	Erythroid_early
ARPP21	0,010534018	0,000273415	1	0,017	0,015	Erythroid_early
SPNS3	0,009081848	0,00027411	1	0,032	0,036	Erythroid_early
EVPL	-0,001502247	0,000274741	1	0,006	0,015	Erythroid_early
TDRD7	0,003915921	0,000279804	1	0,018	0,024	Erythroid_early
SLC1A4	-0,004216217	0,000280356	1	0,031	0,05	Erythroid_early
HIST1H2BI	0,004570734	0,000281037	1	0,007	0,003	Erythroid_early
LBHD1	0,005800074	0,00028184	1	0,018	0,017	Erythroid_early
CES3	-0,006065085	0,000284803	1	0,012	0,028	Erythroid_early
SLC22A23	0,009692936	0,000286446	1	0,019	0,016	Erythroid_early
MAGI3	-0,004644613	0,000286618	1	0,007	0,02	Erythroid_early
DDX43	-0,006341447	0,000288126	1	0,004	0,016	Erythroid_early
LINC01504	-0,000649876	0,000289086	1	0,006	0,013	Erythroid_early
NBPF9	0,016148768	0,000290576	1	0,03	0,024	Erythroid_early
LEAP2	0,008196932	0,000293753	1	0,03	0,035	Erythroid_early
LURAP1	-0,001836902	0,000296448	1	0,007	0,017	Erythroid_early
ADCY6	0,010144301	0,000296942	1	0,035	0,039	Erythroid_early
STEAP1	-0,006101447	0,000298854	1	0,001	0,011	Erythroid_early
TTLL10	0,001774497	0,000302946	1	0,016	0,021	Erythroid_early
KIF3C	0,0112194	0,000305836	1	0,027	0,022	Erythroid_early
ITPRIPL2	0,005255759	0,000305913	1	0,015	0,017	Erythroid_early
ENOX1	-0,004302233	0,000311928	1	0	0,007	Erythroid_early
MYLK	0,00723845	0,000314706	1	0,007	0,001	Erythroid_early
HIST1H2BM	0,005378094	0,000315775	1	0,008	0,004	Erythroid_early
ZNF436	0,011631706	0,000316966	1	0,017	0,014	Erythroid_early
LINC01011	-0,005497724	0,000319893	1	0,017	0,031	Erythroid_early
SGPL1	0,010175199	0,000320085	1	0,019	0,019	Erythroid_early
RPL6	0,101335015	0,000326228	1	1	1	Erythroid_early
KHDRBS3	-0,010975703	0,000333237	1	0,022	0,049	Erythroid_early
BRICD5	6,10E-05	0,000333438	1	0,016	0,025	Erythroid_early
RAVER1	0,009534049	0,000334096	1	0,011	0,001	Erythroid_early
DOCK1	-0,007570804	0,000336149	1	0,016	0,035	Erythroid_early
CA13	-0,003501222	0,000342163	1	0,011	0,026	Erythroid_early
FBXL19-AS1	0,018008148	0,000346381	1	0,027	0,019	Erythroid_early
LINC01006	0,040297986	0,000349524	1	0,068	0,046	Erythroid_early
C20orf197	0,006412056	0,000352938	1	0,013	0,007	Erythroid_early
IL12A	0,011160984	0,000355105	1	0,034	0,036	Erythroid_early
SPATS2L	-0,024532406	0,000356035	1	0,015	0,05	Erythroid_early
ZNF865	0,002753612	0,000356354	1	0,017	0,023	Erythroid_early
TRIM61	0,017927492	0,000358986	1	0,023	0,011	Erythroid_early
SIX5	0,003867135	0,000359843	1	0,019	0,026	Erythroid_early
XXYLT1-AS2	0,0133022	0,000360315	1	0,017	0,005	Erythroid_early
FAM66C	0,004549024	0,00037052	1	0,012	0,014	Erythroid_early
RBMS2	0,012117625	0,000371141	1	0,015	0,006	Erythroid_early
TMEM14B	0,032632192	0,000375376	1	0,965	0,984	Erythroid_early
OLMALINC	0,001417782	0,000375531	1	0,013	0,021	Erythroid_early
VASH2	0,009815429	0,000376077	1	0,018	0,014	Erythroid_early
MTSS1L	-0,000538537	0,000376791	1	0,011	0,022	Erythroid_early
RGCC	0,038398121	0,00038129	1	0,046	0,024	Erythroid_early
CCDC136	-0,0213655	0,000386755	1	0,013	0,043	Erythroid_early
TRGC2	-0,013255141	0,000387157	1	0,005	0,025	Erythroid_early
NUDT13	0,026885326	0,000393746	1	0,042	0,024	Erythroid_early
LNX1	0,002987091	0,000395069	1	0,014	0,018	Erythroid_early
ADGRL1	0,013512576	0,000396886	1	0,031	0,029	Erythroid_early
ARRDC5	0,011599741	0,000397304	1	0,009	0	Erythroid_early
MIR9-3HG	-0,006715905	0,000397335	1	0,013	0,028	Erythroid_early
TMEM254-AS1	0,008689807	0,00039863	1	0,014	0,009	Erythroid_early
LTBP1	-0,011126002	0,000399141	1	0,016	0,039	Erythroid_early
CSRNP2	0,008071776	0,000412313	1	0,023	0,026	Erythroid_early
LINC00893	0,016616164	0,000412368	1	0,02	0,009	Erythroid_early
LKAAEAR1	-0,031402596	0,000416564	1	0,019	0,067	Erythroid_early
GPR141	0,004684955	0,000419216	1	0,015	0,021	Erythroid_early
S1PR3	0,020839003	0,000420645	1	0,029	0,02	Erythroid_early
MYO1C	0,00167424	0,000421978	1	0,015	0,023	Erythroid_early
SOSTDC1	0,021033554	0,000424643	1	0,022	0,011	Erythroid_early
CARD11	0,006122818	0,000425203	1	0,02	0,023	Erythroid_early
SIPA1L1	0,010408044	0,0004258	1	0,034	0,038	Erythroid_early
UNC13C	-0,002914227	0,000425944	1	0,002	0,007	Erythroid_early
NAV1	-0,000991343	0,000426228	1	0,025	0,041	Erythroid_early
SLC2A5	0,005246971	0,000426304	1	0,017	0,016	Erythroid_early
MMP25-AS1	-0,004797248	0,000427535	1	0,023	0,043	Erythroid_early
SMCR5	0,019925897	0,000428731	1	0,022	0,005	Erythroid_early
SIRT4	-0,005404415	0,000435072	1	0,017	0,031	Erythroid_early
TSPAN10	-0,001411549	0,000439843	1	0,018	0,029	Erythroid_early
ENO1-AS1	0,010022722	0,000441606	1	0,011	0,004	Erythroid_early
C6orf132	-0,005705583	0,000443632	1	0,007	0,021	Erythroid_early
EXT1	-0,009243958	0,000445143	1	0,022	0,044	Erythroid_early
MAFF	0,068726382	0,000448717	1	0,072	0,023	Erythroid_early
SERP2	-0,00475089	0,000450877	1	0,011	0,024	Erythroid_early
GOLT1A	-0,006873161	0,000450891	1	0,003	0,014	Erythroid_early
NEURL2	0,013958953	0,000454193	1	0,026	0,023	Erythroid_early
IGSF6	0,007134352	0,000466883	1	0,008	0,003	Erythroid_early
AL358852.1	-0,005270025	0,000471252	1	0,009	0,023	Erythroid_early
DLGAP4-AS1	0,01471849	0,000472755	1	0,018	0,009	Erythroid_early
SIGLEC14	-0,00476637	0,000474296	1	0,002	0,011	Erythroid_early
S100A2	-0,003190148	0,000475362	1	0,009	0,021	Erythroid_early
RNF175	-0,006828209	0,000476397	1	0	0,009	Erythroid_early
STX17-AS1	0,009232521	0,00048176	1	0,025	0,026	Erythroid_early
DND1	0,003369	0,000485232	1	0,011	0,019	Erythroid_early
ZNF284	-0,001830786	0,000492675	1	0,018	0,034	Erythroid_early
N4BP3	0,01110999	0,000493353	1	0,02	0,016	Erythroid_early
CITED4	0,004520424	0,000496051	1	0,007	0,003	Erythroid_early
AL354822.1	0,015312944	0,000498644	1	0,02	0,008	Erythroid_early
GDPGP1	0,000844147	0,000500101	1	0,028	0,043	Erythroid_early
TSC22D1-AS1	0,010192754	0,000501073	1	0,016	0,013	Erythroid_early
KLLN	0,010444107	0,00050358	1	0,016	0,008	Erythroid_early
NLGN2	0,009227203	0,000515525	1	0,014	0,006	Erythroid_early
NAPA-AS1	0,012975746	0,000516793	1	0,027	0,027	Erythroid_early
FAM53A	0,003919419	0,00051709	1	0,016	0,023	Erythroid_early
HIST1H2BG	0,005967925	0,00051723	1	0,071	0,087	Erythroid_early
KHDRBS2	-0,011204217	0,000517345	1	0,012	0,035	Erythroid_early
MAMSTR	0,012184086	0,000520749	1	0,017	0,011	Erythroid_early
P2RY13	0,006592997	0,000521748	1	0,006	0,001	Erythroid_early
PPP2R3A	6,72E-05	0,000529718	1	0,016	0,026	Erythroid_early
ZBTB20-AS2	0,015152208	0,000550219	1	0,016	0,006	Erythroid_early
EMP3	0,107173934	0,00056019	1	0,975	0,988	Erythroid_early
ACVR2A	0,001010867	0,000569071	1	0,014	0,019	Erythroid_early
LMCD1	0,003109425	0,000575576	1	0,011	0,015	Erythroid_early
NKAPL	0,01569162	0,000577152	1	0,015	0,004	Erythroid_early
CLSTN3	0,005739985	0,000579283	1	0,017	0,021	Erythroid_early
ST3GAL6	0,011991379	0,000603466	1	0,022	0,019	Erythroid_early
PMEPA1	0,006397007	0,000604902	1	0,01	0,01	Erythroid_early
NDUFV2-AS1	0,017324756	0,000605175	1	0,031	0,026	Erythroid_early
ZNF596	0,009575889	0,000605489	1	0,019	0,016	Erythroid_early
PLA2G4C	-0,000129671	0,000605887	1	0,008	0,014	Erythroid_early
BTBD9	0,010074109	0,000611473	1	0,017	0,016	Erythroid_early
AGER	-0,004880491	0,000624784	1	0,018	0,031	Erythroid_early
SPIB	0,003378007	0,000627043	1	0,011	0,014	Erythroid_early
GALNT3	-0,007001585	0,000628064	1	0,005	0,019	Erythroid_early
TRIM9	0,006916735	0,000630768	1	0,011	0,009	Erythroid_early
FAM171B	0,000396057	0,000631046	1	0,011	0,017	Erythroid_early
AASS	0,002230651	0,000633035	1	0,025	0,031	Erythroid_early
SPDYA	0,007385999	0,000639626	1	0,008	0,001	Erythroid_early
PPL	0,005843369	0,000643185	1	0,011	0,01	Erythroid_early
FAM72D	-0,006370422	0,000644966	1	0,015	0,033	Erythroid_early
ROBO1	0,004621236	0,0006468	1	0,01	0,012	Erythroid_early
TTC12	0,008901127	0,000647611	1	0,031	0,031	Erythroid_early
KIAA0513	0,001189535	0,000648525	1	0,014	0,021	Erythroid_early
CAMK2D	0,006647148	0,000649366	1	0,005	0	Erythroid_early
CDH9	-0,012040783	0,00065044	1	0,008	0,028	Erythroid_early
MPZL2	0,006384321	0,000651257	1	0,005	0	Erythroid_early
SYT5	-0,004017725	0,000651606	1	0,003	0,009	Erythroid_early
SLC16A4	0,016150733	0,000652816	1	0,028	0,021	Erythroid_early
SH3BP5-AS1	0,00741385	0,000654663	1	0,012	0,004	Erythroid_early
PRDM8	0,006113496	0,000658269	1	0,016	0,013	Erythroid_early
KCNA3	-0,014606831	0,000660368	1	0,006	0,023	Erythroid_early
SOBP	-0,008600891	0,00066377	1	0,002	0,013	Erythroid_early
LINC00886	0,008754869	0,00066521	1	0,009	0,002	Erythroid_early
PRSS2	0,021107582	0,0006691	1	0,009	0,003	Erythroid_early
SLC24A1	0,008981012	0,000677209	1	0,03	0,029	Erythroid_early
PCED1B	-0,007727206	0,000679309	1	0,002	0,015	Erythroid_early
TAS2R30	0,004703956	0,000682678	1	0,005	0,001	Erythroid_early
LCN15	0,000760887	0,000696683	1	0,009	0,012	Erythroid_early
AC105760.2	0,01126451	0,000698415	1	0,021	0,017	Erythroid_early
C3orf70	0,009613235	0,000699659	1	0,014	0,008	Erythroid_early
H3F3C	0,013958899	0,000699987	1	0,019	0,014	Erythroid_early
LEKR1	0,009785356	0,000704486	1	0,013	0,008	Erythroid_early
FXYD1	-0,003572574	0,000717256	1	0	0,006	Erythroid_early
SIDT1	0,012352589	0,000721814	1	0,013	0,002	Erythroid_early
YY2	0,005446125	0,000725312	1	0,021	0,024	Erythroid_early
MDGA2	-0,008036501	0,000726359	1	0,006	0,022	Erythroid_early
C9orf139	0,025391461	0,000726701	1	0,032	0,017	Erythroid_early
ANKEF1	0,004009352	0,000729675	1	0,015	0,017	Erythroid_early
IGFLR1	0,006390327	0,000733032	1	0,024	0,024	Erythroid_early
RELL1	0,010006154	0,000733335	1	0,018	0,019	Erythroid_early
ENPP5	-0,006334225	0,000734127	1	0,005	0,018	Erythroid_early
KIF9-AS1	-0,003597748	0,00074232	1	0,007	0,017	Erythroid_early
HIST1H4J	0,009136022	0,000746344	1	0,01	0,002	Erythroid_early
PRX	0,002983277	0,000751059	1	0,016	0,021	Erythroid_early
HAPLN3	-0,001218957	0,000751673	1	0,007	0,016	Erythroid_early
STAB1	0,002315297	0,000759152	1	0,009	0,014	Erythroid_early
GBP2	0,012185327	0,000768816	1	0,025	0,017	Erythroid_early
EPS8	0,005751099	0,000775272	1	0,01	0,007	Erythroid_early
PRAM1	-0,018054068	0,000776854	1	0,035	0,069	Erythroid_early
RHOBTB2	0,001394579	0,000800407	1	0,014	0,02	Erythroid_early
IRX1	0,011075348	0,000801313	1	0,011	0,003	Erythroid_early
MAPK8IP2	-0,001506958	0,000808731	1	0,001	0,006	Erythroid_early
SLAMF6	0,008868249	0,000810065	1	0,011	0,006	Erythroid_early
CASKIN2	0,005636702	0,000813611	1	0,015	0,014	Erythroid_early
ZC3H12A	0,024360112	0,000817753	1	0,037	0,028	Erythroid_early
CPNE7	-0,013693998	0,000820669	1	0,006	0,027	Erythroid_early
AQP11	-0,00308603	0,000823269	1	0,008	0,018	Erythroid_early
TAPT1-AS1	0,005718421	0,000823279	1	0,023	0,025	Erythroid_early
MYCBPAP	0,012537883	0,000824688	1	0,032	0,033	Erythroid_early
SNX22	0,005568172	0,000836376	1	0,024	0,029	Erythroid_early
UFSP1	0,015065592	0,000838246	1	0,026	0,021	Erythroid_early
TTC23	0,009417644	0,000852997	1	0,022	0,023	Erythroid_early
FOXP4	0,000171042	0,000854264	1	0,022	0,033	Erythroid_early
MEIOC	0,009930392	0,000857594	1	0,011	0,003	Erythroid_early
CDKL5	0,015357022	0,000860352	1	0,016	0,007	Erythroid_early
FOSL2	0,041938157	0,000865976	1	0,046	0,017	Erythroid_early
SHTN1	-0,000130169	0,000868414	1	0,026	0,035	Erythroid_early
BFSP1	-0,00925895	0,000871139	1	0,006	0,023	Erythroid_early
LAMB2	-0,003713425	0,000881991	1	0,018	0,03	Erythroid_early
EML5	0,006526701	0,000888837	1	0,009	0,005	Erythroid_early
NXF3	-0,002999313	0,000910432	1	0,006	0,014	Erythroid_early
CLEC12A	0,002567346	0,000916748	1	0,016	0,021	Erythroid_early
FSD1L	0,009638691	0,000919251	1	0,03	0,031	Erythroid_early
TPH1	0,009784894	0,000920726	1	0,013	0,007	Erythroid_early
TTC30A	-0,000254615	0,000940117	1	0,019	0,027	Erythroid_early
ATP13A4	-0,008069506	0,000943719	1	0,006	0,021	Erythroid_early
SPATA2	0,018997873	0,000955929	1	0,042	0,038	Erythroid_early
PLA2G1B	0,004277301	0,000962305	1	0,01	0,011	Erythroid_early
HIST1H2AI	0,003443216	0,000973194	1	0,01	0,01	Erythroid_early
SLC43A2	0,027990086	0,000987163	1	0,043	0,028	Erythroid_early
HHAT	0,008690897	0,000990415	1	0,014	0,011	Erythroid_early
PXDN	-0,008663489	0,000992647	1	0,011	0,03	Erythroid_early
ZNF112	-0,007205679	0,000995209	1	0,015	0,032	Erythroid_early
WIPI1	0,01144264	0,00099601	1	0,015	0,008	Erythroid_early
TNFAIP6	0,018803147	0,001005247	1	0,022	0,014	Erythroid_early
CYTH4	0,014889993	0,001008848	1	0,025	0,02	Erythroid_early
KLHL31	0,007119797	0,001011502	1	0,008	0,003	Erythroid_early
AKAP5	0,012053533	0,001015068	1	0,015	0,009	Erythroid_early
PDE6A	0,012788456	0,001021832	1	0,021	0,014	Erythroid_early
EFCAB5	0,00257939	0,001027322	1	0,011	0,015	Erythroid_early
AC098617.1	0,012954376	0,001027585	1	0,025	0,019	Erythroid_early
RLN1	0,019906311	0,001036553	1	0,028	0,015	Erythroid_early
IGFBP6	-0,003438838	0,001036933	1	0,011	0,022	Erythroid_early
GPA33	0,004647111	0,001040998	1	0,005	0	Erythroid_early
LINC01480	0,009655891	0,001041983	1	0,009	0,002	Erythroid_early
GOLGA8M	0,002175811	0,001044942	1	0,017	0,021	Erythroid_early
LRRC4	0,005216344	0,001050737	1	0,004	0	Erythroid_early
ZEB2-AS1	-0,004799775	0,001054928	1	0,004	0,014	Erythroid_early
TBC1D12	-0,013378937	0,001058017	1	0,005	0,025	Erythroid_early
MZB1	-0,05285201	0,001064621	1	0,061	0,117	Erythroid_early
F13A1	0,004245563	0,001065327	1	0,004	0	Erythroid_early
SRGAP2C	0,012684809	0,001071726	1	0,033	0,03	Erythroid_early
SUGCT	-0,001453354	0,001088569	1	0,008	0,016	Erythroid_early
FAM161B	0,001821239	0,001097874	1	0,015	0,022	Erythroid_early
ARNT2	-0,00542161	0,001100184	1	0,006	0,018	Erythroid_early
WDR11-AS1	-0,001814825	0,001105304	1	0,009	0,019	Erythroid_early
APOBEC3B	0,013115002	0,001120129	1	0,031	0,025	Erythroid_early
LRIG1	0,010924077	0,001135147	1	0,02	0,014	Erythroid_early
ZNF165	0,018182151	0,001139401	1	0,029	0,025	Erythroid_early
JAM3	0,000449945	0,001139774	1	0,013	0,021	Erythroid_early
COL23A1	-0,011861111	0,001184866	1	0,003	0,018	Erythroid_early
SLC16A5	0,016038648	0,001188797	1	0,019	0,008	Erythroid_early
TRIM46	0,001345664	0,001208438	1	0,01	0,019	Erythroid_early
OPHN1	0,015861646	0,001208826	1	0,024	0,016	Erythroid_early
MEGF6	0,008350444	0,001209742	1	0,024	0,021	Erythroid_early
KCNRG	0,006573972	0,001210969	1	0,01	0,008	Erythroid_early
ABCD1	0,002212738	0,001211529	1	0,021	0,03	Erythroid_early
JAG1	0,008866504	0,00121991	1	0,009	0,003	Erythroid_early
RASGRP4	0,009575918	0,001223099	1	0,019	0,017	Erythroid_early
ZNF784	-0,010228264	0,00122847	1	0,021	0,044	Erythroid_early
SENP3	0,015581963	0,001234686	1	0,031	0,024	Erythroid_early
CNTNAP3B	-0,00241041	0,001253061	1	0,002	0,006	Erythroid_early
SNRPD2	-0,051316098	0,001254835	1	0,982	0,998	Erythroid_early
WDR78	0,007769366	0,001269678	1	0,021	0,026	Erythroid_early
TMSB15A	0,001244903	0,00127131	1	0,019	0,028	Erythroid_early
SFMBT1	0,008176308	0,001271479	1	0,02	0,019	Erythroid_early
PRG2	-0,012711124	0,0012947	1	0,006	0,021	Erythroid_early
DDAH1	-0,004627984	0,001309922	1	0,011	0,024	Erythroid_early
MAFTRR	0,005310186	0,00131808	1	0,018	0,018	Erythroid_early
AC007383.3	-0,002022253	0,001321431	1	0,015	0,026	Erythroid_early
GOLGA6L10	0,006462217	0,001327853	1	0,016	0,015	Erythroid_early
MSH5	0,012314222	0,001333338	1	0,027	0,024	Erythroid_early
RAB12	0,004852105	0,001338182	1	0,01	0,006	Erythroid_early
RBM11	-0,004983755	0,001344625	1	0,006	0,019	Erythroid_early
DPH1	0,006790301	0,001347249	1	0,007	0,002	Erythroid_early
TPST1	-0,007782934	0,001361165	1	0,013	0,032	Erythroid_early
STK32B	-0,001547071	0,001362101	1	0,011	0,02	Erythroid_early
JPH4	-0,005675719	0,001366901	1	0,001	0,011	Erythroid_early
G0S2	0,042510378	0,001367958	1	0,03	0,003	Erythroid_early
MVB12B	0,009598939	0,00136962	1	0,014	0,008	Erythroid_early
LINC01176	0,004595399	0,001372447	1	0,01	0,01	Erythroid_early
SGCB	-0,010171708	0,001374506	1	0,002	0,016	Erythroid_early
PPARD	-0,002361669	0,001381453	1	0,01	0,019	Erythroid_early
FAM83F	-0,003345422	0,001402098	1	0,007	0,016	Erythroid_early
NOXA1	-0,014746836	0,001409885	1	0,008	0,03	Erythroid_early
NBPF20	0,002146224	0,001422132	1	0,008	0,01	Erythroid_early
SYNE3	2,76E-06	0,001433246	1	0,018	0,027	Erythroid_early
PSPN	0,000160137	0,001436423	1	0,013	0,021	Erythroid_early
DRAXIN	0,005911099	0,00145197	1	0,017	0,018	Erythroid_early
KCTD21	0,005122489	0,001480254	1	0,009	0,009	Erythroid_early
MERTK	0,011903077	0,001480398	1	0,017	0,012	Erythroid_early
CDKN1A	-0,004380375	0,001495047	1	0,008	0,014	Erythroid_early
CA9	-0,000963675	0,001510605	1	0,008	0,015	Erythroid_early
LINC00426	0,001229006	0,001546229	1	0,012	0,018	Erythroid_early
PARD6G	0,000166974	0,001549113	1	0,007	0,012	Erythroid_early
TRO	-0,007540765	0,001552753	1	0,011	0,028	Erythroid_early
ZSWIM4	0,003061501	0,001566174	1	0,016	0,024	Erythroid_early
ANKRD31	-0,008587164	0,001580683	1	0,003	0,016	Erythroid_early
CD247	-0,009038767	0,001586543	1	0,004	0,019	Erythroid_early
COL9A3	0,003861576	0,001587037	1	0,014	0,017	Erythroid_early
TMEM255B	0,216992922	0,00160445	1	0,136	0	Erythroid_early
SLAMF9	-0,004548265	0,001608646	1	0,005	0,016	Erythroid_early
SLC4A8	0,014857138	0,001611382	1	0,028	0,024	Erythroid_early
GP1BA	0,008634276	0,001612649	1	0,03	0,037	Erythroid_early
LINC01126	0,001122349	0,001627352	1	0,011	0,016	Erythroid_early
PCOLCE	-0,002226049	0,00163657	1	0,005	0,013	Erythroid_early
CPT1C	0,003652489	0,001643933	1	0,006	0,006	Erythroid_early
ZBED6CL	-0,002022988	0,001655973	1	0,018	0,031	Erythroid_early
PRR22	0,008143371	0,001657659	1	0,029	0,034	Erythroid_early
MKRN3	0,011061398	0,001659925	1	0,009	0	Erythroid_early
PPP5D1	0,017954709	0,001663346	1	0,026	0,014	Erythroid_early
FOXO4	0,013908303	0,001667672	1	0,025	0,019	Erythroid_early
FAT4	0,003958052	0,001671713	1	0,006	0,006	Erythroid_early
ADPRHL1	0,00520145	0,001680393	1	0,005	0	Erythroid_early
SESN2	0,016020578	0,001681841	1	0,019	0,009	Erythroid_early
BIK	0,003163465	0,00168309	1	0,022	0,031	Erythroid_early
TBC1D16	0,004754701	0,001691114	1	0,016	0,018	Erythroid_early
IL18R1	0,003979678	0,001693244	1	0,004	0	Erythroid_early
METRN	0,012372197	0,001694084	1	0,023	0,016	Erythroid_early
EFCC1	0,003772517	0,001721575	1	0,004	0	Erythroid_early
MUC20	-0,004745818	0,001730322	1	0,004	0,012	Erythroid_early
SAPCD2	0,007369327	0,001731222	1	0,019	0,015	Erythroid_early
C12orf54	0,013390531	0,001733363	1	0,021	0,016	Erythroid_early
LINC01597	0,016568201	0,001746047	1	0,026	0,022	Erythroid_early
DNASE1L3	0,0052716	0,001791155	1	0,004	0	Erythroid_early
DNAH2	0,010080472	0,001801884	1	0,01	0,003	Erythroid_early
PLPPR2	-0,004435844	0,001816063	1	0,011	0,026	Erythroid_early
HSD17B1	0,005094439	0,001820028	1	0,009	0,01	Erythroid_early
SERPINF2	0,008384257	0,001821946	1	0,022	0,024	Erythroid_early
KLHL3	0,007392866	0,001823328	1	0,014	0,014	Erythroid_early
HIST1H2BL	0,004093597	0,001827268	1	0,009	0,008	Erythroid_early
TBXA2R	-0,011280575	0,001833245	1	0,005	0,022	Erythroid_early
ZNF229	0,004388441	0,001844625	1	0,019	0,023	Erythroid_early
BRSK1	-0,00528969	0,001882618	1	0,008	0,019	Erythroid_early
CASS4	-0,009284237	0,001893745	1	0,004	0,019	Erythroid_early
FBXL18	0,011816537	0,001900968	1	0,022	0,018	Erythroid_early
RETN	0,003151824	0,001923192	1	0,003	0	Erythroid_early
MS4A6A	0,009628889	0,001941568	1	0,01	0,007	Erythroid_early
VWA2	0,007007043	0,001946973	1	0,016	0,012	Erythroid_early
PHKG1	0,040141529	0,001953649	1	0,132	0,156	Erythroid_early
MCMDC2	0,00287937	0,001955347	1	0,014	0,018	Erythroid_early
GNAS-AS1	-0,00467079	0,001971869	1	0,007	0,019	Erythroid_early
CD48	-0,011403893	0,001975063	1	0,033	0,056	Erythroid_early
HPGD	-0,008212345	0,001977005	1	0,02	0,039	Erythroid_early
AP003774.4	0,003750109	0,001979524	1	0,004	0,001	Erythroid_early
C2orf15	0,011505505	0,001980366	1	0,016	0,01	Erythroid_early
SYT1	-0,006707851	0,001985208	1	0,002	0,014	Erythroid_early
SLC4A4	-0,009692779	0,001986931	1	0,016	0,035	Erythroid_early
EFNB1	-0,003491818	0,001987619	1	0,006	0,016	Erythroid_early
IL3RA	0,014312665	0,001988011	1	0,02	0,013	Erythroid_early
LINC00852	-8,78E-05	0,002019855	1	0,007	0,014	Erythroid_early
PLK2	0,005309238	0,002023319	1	0,006	0,002	Erythroid_early
TMCC2	-0,006488732	0,002029951	1	0,009	0,021	Erythroid_early
CDH7	0,008055679	0,002048343	1	0,01	0,002	Erythroid_early
HIST1H2AJ	0,003573475	0,002055517	1	0,01	0,007	Erythroid_early
CDK5R1	0,00113737	0,002060684	1	0,012	0,02	Erythroid_early
ZNF132	0,008048111	0,002073289	1	0,01	0,006	Erythroid_early
ZNF404	0,008798591	0,002096796	1	0,018	0,017	Erythroid_early
USP43	0,00714086	0,002101991	1	0,008	0,002	Erythroid_early
HNRNPC	0,035453341	0,002105807	1	0,984	0,998	Erythroid_early
OLFML2B	-0,00759988	0,002121984	1	0,005	0,018	Erythroid_early
AC011043.1	-0,005701415	0,002133348	1	0,014	0,026	Erythroid_early
TRGV9	-0,002482108	0,002176526	1	0	0,005	Erythroid_early
ZSCAN22	0,006435574	0,002186772	1	0,018	0,02	Erythroid_early
LDLR	0,028230467	0,002190062	1	0,044	0,027	Erythroid_early
MAGIX	0,008452085	0,002194566	1	0,032	0,036	Erythroid_early
SMIM14	0,012642141	0,002209276	1	0,03	0,027	Erythroid_early
C7orf61	-0,002433017	0,002244336	1	0,003	0,011	Erythroid_early
TRIM3	-0,011133978	0,002258142	1	0,007	0,025	Erythroid_early
DLK1	-0,00362469	0,002262489	1	0,006	0,014	Erythroid_early
PIK3C2B	0,010302938	0,002265967	1	0,012	0,003	Erythroid_early
WFDC1	0,008630912	0,002285381	1	0,012	0,007	Erythroid_early
PCLO	-0,011885923	0,002288059	1	0,005	0,024	Erythroid_early
CLCN4	0,002435121	0,002290189	1	0,024	0,028	Erythroid_early
GPLD1	0,001301292	0,002292796	1	0,018	0,023	Erythroid_early
CYP51A1	0,00449969	0,002297116	1	0,013	0,009	Erythroid_early
DMPK	0,002377947	0,002314165	1	0,018	0,026	Erythroid_early
TRPV1	0,002571408	0,002319099	1	0,01	0,014	Erythroid_early
SERINC2	-0,005195841	0,002321776	1	0,006	0,017	Erythroid_early
KIFC2	-0,0084141	0,002326901	1	0,004	0,02	Erythroid_early
TTC34	0,011364479	0,002345195	1	0,019	0,016	Erythroid_early
SMO	-0,005707136	0,002360107	1	0,016	0,029	Erythroid_early
CA8	-0,001171123	0,002363827	1	0,01	0,019	Erythroid_early
LATS2-AS1	0,021288964	0,002417023	1	0,02	0,001	Erythroid_early
CFP	0,031830505	0,00246669	1	0,058	0,045	Erythroid_early
C5AR2	0,004649925	0,00247112	1	0,019	0,025	Erythroid_early
CACNB2	0,008174862	0,002500248	1	0,008	0,002	Erythroid_early
SCML4	-0,005564839	0,002580158	1	0,011	0,025	Erythroid_early
SH2D1A	-0,006742709	0,002580285	1	0,003	0,014	Erythroid_early
C17orf67	0,005770117	0,002598126	1	0,012	0,007	Erythroid_early
PEBP1	-0,0736881	0,002606699	1	0,978	0,996	Erythroid_early
TCEAL2	0,001469885	0,002608695	1	0,012	0,016	Erythroid_early
TMEM204	0,023778859	0,002611953	1	0,025	0,007	Erythroid_early
GAS2L3	0,003613077	0,002634976	1	0,013	0,016	Erythroid_early
NKX2-3	-0,006658235	0,00265354	1	0,008	0,023	Erythroid_early
ZNF79	0,001183575	0,002654544	1	0,02	0,028	Erythroid_early
RN7SL832P	0,000846996	0,002655892	1	0,017	0,025	Erythroid_early
USP6	-0,002578846	0,002658016	1	0,018	0,03	Erythroid_early
PTGDR2	0,004745701	0,002659899	1	0,009	0,009	Erythroid_early
CACNA1C	-0,009375139	0,002665191	1	0,006	0,023	Erythroid_early
TMEM88	0,009361309	0,002669369	1	0,008	0	Erythroid_early
C11orf65	0,000262098	0,002670237	1	0,01	0,017	Erythroid_early
MFAP2	0,006273228	0,002677708	1	0,007	0	Erythroid_early
DNTT	0,03445869	0,002681779	1	0,016	0,012	Erythroid_early
TRBC1	-0,00341934	0,002708305	1	0,001	0,008	Erythroid_early
TLR4	0,003556228	0,00271584	1	0,005	0,001	Erythroid_early
C11orf80	0,007379463	0,002724539	1	0,014	0,01	Erythroid_early
PAPLN	0,003530695	0,002748805	1	0,004	0	Erythroid_early
MEI4	0,003581522	0,002748805	1	0,004	0	Erythroid_early
PRKCD	-0,00078858	0,002754855	1	0,016	0,023	Erythroid_early
SKIDA1	-0,003388098	0,002804629	1	0,014	0,024	Erythroid_early
CDH24	0,002962577	0,002806259	1	0,003	0	Erythroid_early
IAPP	0,003489241	0,002808036	1	0,003	0	Erythroid_early
FILIP1L	0,002889467	0,002808036	1	0,003	0	Erythroid_early
TNFSF8	0,002273429	0,002840447	1	0,003	0	Erythroid_early
METRNL	0,011777367	0,002853452	1	0,02	0,018	Erythroid_early
PLXNB2	0,00225715	0,002874614	1	0,02	0,028	Erythroid_early
DDR1	-0,005290551	0,002891887	1	0	0,008	Erythroid_early
CCDC17	0,006024669	0,002895914	1	0,008	0,004	Erythroid_early
AC104653.1	0,00381409	0,002897429	1	0,004	0	Erythroid_early
SPESP1	0,012430307	0,002898979	1	0,024	0,018	Erythroid_early
CNKSR1	0,011093161	0,00289911	1	0,022	0,019	Erythroid_early
CAND2	-0,001625126	0,002937465	1	0,01	0,019	Erythroid_early
SDCBP2-AS1	0,020457741	0,002950095	1	0,027	0,014	Erythroid_early
MME	0,002767689	0,002971225	1	0,003	0	Erythroid_early
LINC00324	0,01609442	0,002971684	1	0,018	0,008	Erythroid_early
RCN3	0,002777047	0,003012697	1	0,015	0,019	Erythroid_early
PEG3	0,005777743	0,003021359	1	0,006	0,002	Erythroid_early
RUSC2	0,010084161	0,003067161	1	0,016	0,01	Erythroid_early
SOX7	0,010420635	0,00308355	1	0,011	0,003	Erythroid_early
LTK	0,009061868	0,00312782	1	0,01	0,003	Erythroid_early
PIF1	0,010759601	0,003152181	1	0,018	0,013	Erythroid_early
EFHB	0,00843382	0,003155838	1	0,014	0,012	Erythroid_early
ADNP-AS1	0,011540109	0,003162716	1	0,013	0,004	Erythroid_early
PLCG1	0,007499915	0,003200892	1	0,011	0,004	Erythroid_early
DGKQ	0,017755122	0,003201079	1	0,028	0,019	Erythroid_early
RAPGEFL1	0,002061371	0,003222312	1	0,009	0,012	Erythroid_early
DAPK2	-0,002691411	0,003241402	1	0,005	0,013	Erythroid_early
SH3BP5	0,00286668	0,003251246	1	0,008	0,009	Erythroid_early
SEMA4B	0,003321206	0,003269633	1	0,013	0,016	Erythroid_early
ATAD3C	0,007480148	0,00330434	1	0,019	0,017	Erythroid_early
ARL5C	-0,002424136	0,003311415	1	0,001	0,005	Erythroid_early
RNASE3	0,009119258	0,003321294	1	0,011	0,008	Erythroid_early
STRIP2	-0,00170215	0,00333263	1	0,008	0,017	Erythroid_early
ANGPT2	0,028204053	0,003334904	1	0,047	0,034	Erythroid_early
MMP28	0,007292625	0,003361737	1	0,014	0,01	Erythroid_early
PPP1R13L	0,009218801	0,003363527	1	0,016	0,016	Erythroid_early
CPNE2	0,004808408	0,0033849	1	0,013	0,013	Erythroid_early
PCF11-AS1	-0,000525854	0,003404799	1	0,015	0,023	Erythroid_early
H1FX-AS1	0,003261505	0,003419239	1	0,01	0,012	Erythroid_early
IGF2R	0,010971082	0,003427722	1	0,019	0,013	Erythroid_early
CATSPERG	0,004092635	0,003437492	1	0,007	0,007	Erythroid_early
AC147651.4	0,012795634	0,003451562	1	0,024	0,022	Erythroid_early
BHLHB9	0,000290801	0,003496023	1	0,016	0,024	Erythroid_early
C3orf52	-0,00643149	0,003498811	1	0,006	0,019	Erythroid_early
MTRNR2L11	0,022469289	0,003564139	1	0,029	0,016	Erythroid_early
FBXL2	-0,000862298	0,003586378	1	0,009	0,013	Erythroid_early
CFAP44	4,33E-07	0,00360532	1	0,028	0,037	Erythroid_early
CYP27B1	-0,000264745	0,003607807	1	0,007	0,015	Erythroid_early
KDM8	0,008888997	0,003620758	1	0,025	0,024	Erythroid_early
MAGEE1	0,005637596	0,00371858	1	0,008	0,005	Erythroid_early
FBXO15	0,000853341	0,003773738	1	0,008	0,012	Erythroid_early
MACROD2	0,008703921	0,003779598	1	0,015	0,01	Erythroid_early
APOBR	0,007830012	0,003796742	1	0,027	0,031	Erythroid_early
SNX24	-0,002422308	0,003799149	1	0,014	0,025	Erythroid_early
FSIP1	8,44E-05	0,003799727	1	0,013	0,021	Erythroid_early
RWDD2A	0,004171887	0,003824835	1	0,013	0,013	Erythroid_early
NCALD	-0,002295578	0,003842037	1	0,004	0,011	Erythroid_early
TREML2	-0,004561455	0,003858234	1	0,012	0,024	Erythroid_early
PLCD1	0,01118976	0,00386915	1	0,018	0,016	Erythroid_early
MAK	0,012662002	0,00388011	1	0,012	0,001	Erythroid_early
RASL10B	-0,007155326	0,003926868	1	0,006	0,019	Erythroid_early
HIC1	0,006436034	0,00393788	1	0,007	0,006	Erythroid_early
FAM72B	0,004843517	0,003945329	1	0,011	0,009	Erythroid_early
EXTL3-AS1	0,012477091	0,00395561	1	0,014	0,008	Erythroid_early
SLC2A4	-0,006930939	0,00397934	1	0,026	0,042	Erythroid_early
FRRS1L	-0,000391231	0,004093562	1	0,011	0,018	Erythroid_early
SNAI3-AS1	0,00345055	0,004168023	1	0,01	0,012	Erythroid_early
MAML2	-0,00126204	0,004205979	1	0,021	0,032	Erythroid_early
PFN4	0,001940145	0,004214487	1	0,01	0,013	Erythroid_early
ARHGEF40	0,011285439	0,004225095	1	0,016	0,006	Erythroid_early
ZDBF2	0,001647493	0,004226976	1	0,008	0,014	Erythroid_early
PTPRH	-0,001195919	0,00429954	1	0,006	0,011	Erythroid_early
NXN	0,015715949	0,004327375	1	0,018	0,004	Erythroid_early
DDO	0,008625828	0,004348306	1	0,029	0,034	Erythroid_early
CEBPE	-0,004630148	0,004359749	1	0,003	0,013	Erythroid_early
SEMA4A	0,005973463	0,004363519	1	0,015	0,015	Erythroid_early
SIAH3	0,003815129	0,004389287	1	0,004	0	Erythroid_early
PIK3R5	0,0070477	0,004435171	1	0,008	0,002	Erythroid_early
SERPINB9P1	0,004006114	0,004440449	1	0,003	0	Erythroid_early
ARHGEF17	0,001938124	0,004463434	1	0,016	0,021	Erythroid_early
PTOV1-AS1	0,002323349	0,004517311	1	0,006	0,009	Erythroid_early
HVCN1	0,001098775	0,004519261	1	0,02	0,026	Erythroid_early
TMC5	-0,004094595	0,004526979	1	0,004	0,014	Erythroid_early
CD274	0,005173055	0,004530637	1	0,006	0,003	Erythroid_early
VAV2	0,006316148	0,004559013	1	0,012	0,011	Erythroid_early
ANKDD1A	0,009355094	0,004599797	1	0,012	0,006	Erythroid_early
IER5L	-0,006899001	0,004610236	1	0,008	0,02	Erythroid_early
ANKRD7	0,001457217	0,004610638	1	0,008	0,013	Erythroid_early
HNRNPK	0,051766021	0,004636996	1	0,959	0,985	Erythroid_early
GXYLT2	-0,007474513	0,004726785	1	0,001	0,012	Erythroid_early
PABPC1	-0,238397585	0,004750638	1	0,996	1	Erythroid_early
PLD4	-0,006237229	0,004762596	1	0,025	0,043	Erythroid_early
SNX33	0,008022788	0,004793113	1	0,008	0,002	Erythroid_early
CCDC120	0,003310258	0,004817717	1	0,021	0,025	Erythroid_early
CCDC142	0,00258759	0,004904664	1	0,03	0,036	Erythroid_early
CEBPB-AS1	0,010470436	0,004937479	1	0,014	0,007	Erythroid_early
DISP1	0,006652947	0,004972694	1	0,022	0,02	Erythroid_early
GOLGA6L4	0,0083065	0,005035991	1	0,013	0,008	Erythroid_early
ITGB1BP2	-0,002150405	0,005044062	1	0,003	0,01	Erythroid_early
TPM2	0,013943282	0,005051459	1	0,031	0,028	Erythroid_early
BCL3	0,001643168	0,00505563	1	0,008	0,012	Erythroid_early
LRRN4CL	0,011773653	0,005102766	1	0,017	0,009	Erythroid_early
NKG7	0,005357384	0,005117127	1	0,029	0,046	Erythroid_early
RTN4R	-0,005237415	0,005140285	1	0,009	0,021	Erythroid_early
ACSBG1	-0,004144857	0,005145721	1	0,002	0,01	Erythroid_early
GJC3	0,009628891	0,00515223	1	0,015	0,011	Erythroid_early
C8orf86	-0,00278871	0,005159106	1	0,006	0,011	Erythroid_early
C21orf62-AS1	0,010229245	0,005171019	1	0,026	0,026	Erythroid_early
FUT8-AS1	-0,000841247	0,005333024	1	0,016	0,026	Erythroid_early
SULT1C4	0,013843628	0,005345007	1	0,02	0,011	Erythroid_early
OSGEPL1-AS1	0,009795498	0,005347191	1	0,013	0,01	Erythroid_early
HMGN3-AS1	0,011388172	0,005375596	1	0,025	0,023	Erythroid_early
PDE4A	-0,003122321	0,005382789	1	0,005	0,012	Erythroid_early
MLXIPL	0,004852778	0,00542366	1	0,007	0,006	Erythroid_early
ADAM32	0,002425037	0,005425961	1	0,014	0,02	Erythroid_early
ARNTL2-AS1	0,01189784	0,005442348	1	0,019	0,013	Erythroid_early
FBXO32	-0,005322916	0,005534639	1	0,011	0,023	Erythroid_early
RAB30	0,005928715	0,005571842	1	0,007	0,004	Erythroid_early
ZNF221	0,005043057	0,005580663	1	0,007	0,003	Erythroid_early
TTLL7	0,0030723	0,005593552	1	0,022	0,028	Erythroid_early
AC021224.1	0,006603266	0,005635855	1	0,011	0,008	Erythroid_early
CALHM2	0,005471342	0,005674927	1	0,012	0,013	Erythroid_early
ZFHX2	-0,007898374	0,005720246	1	0,011	0,026	Erythroid_early
ZSCAN20	0,00275105	0,005723562	1	0,009	0,011	Erythroid_early
ACTRT3	-0,000662116	0,00575479	1	0,006	0,013	Erythroid_early
UBXN10	0,017783213	0,00580605	1	0,028	0,017	Erythroid_early
PLXNA1	-0,005133584	0,005814359	1	0,001	0,01	Erythroid_early
CIB3	0,00412584	0,00582224	1	0,011	0,012	Erythroid_early
PANO1	0,009779347	0,005855108	1	0,013	0,006	Erythroid_early
SLC2A9	-0,000991515	0,005903024	1	0,013	0,02	Erythroid_early
S100A8	0,026738379	0,005919556	1	0,009	0,009	Erythroid_early
TAS2R4	0,003359236	0,005991264	1	0,009	0,009	Erythroid_early
NPHP1	-0,006450248	0,005995513	1	0,011	0,027	Erythroid_early
C3orf67	0,005904369	0,006010292	1	0,014	0,015	Erythroid_early
SEMA7A	-0,01716893	0,00602628	1	0,008	0,029	Erythroid_early
ZNF853	0,003805318	0,006053656	1	0,008	0,008	Erythroid_early
SPINK4	-0,000406441	0,006097228	1	0,001	0,004	Erythroid_early
NDRG2	0,008777672	0,006132539	1	0,025	0,024	Erythroid_early
DYNLRB2	0,002632183	0,006138086	1	0,011	0,015	Erythroid_early
FBP1	-0,012145095	0,006152557	1	0,01	0,029	Erythroid_early
ENPP2	0,008679155	0,006249847	1	0,012	0,009	Erythroid_early
AATK	-0,002565208	0,006250539	1	0,008	0,017	Erythroid_early
LPP-AS2	0,005700901	0,006271943	1	0,01	0,008	Erythroid_early
WDR66	0,011829454	0,00630561	1	0,022	0,015	Erythroid_early
LINC00240	-0,005989412	0,006338981	1	0,008	0,02	Erythroid_early
HIST2H2BE	0,035305602	0,006361847	1	0,056	0,047	Erythroid_early
BMP8B	0,006613124	0,006370121	1	0,009	0,005	Erythroid_early
FAM27C	-0,005305031	0,00637485	1	0,004	0,013	Erythroid_early
LRP5L	0,012598358	0,006425305	1	0,029	0,025	Erythroid_early
CPNE9	-0,004879042	0,0064363	1	0,002	0,01	Erythroid_early
MAGI1	0,000523685	0,006460444	1	0,009	0,012	Erythroid_early
AC083843.1	-0,000962276	0,006462168	1	0,003	0,007	Erythroid_early
ROPN1L	-0,005217335	0,006471831	1	0,004	0,014	Erythroid_early
ASS1	0,006718234	0,006480956	1	0,009	0,006	Erythroid_early
SNURF	0,007956757	0,006528112	1	0,007	0,001	Erythroid_early
SCN1B	-0,003002019	0,006529981	1	0,011	0,021	Erythroid_early
CDKN2A	0,007252426	0,006621715	1	0,01	0,004	Erythroid_early
PIH1D2	0,002710351	0,00664086	1	0,008	0,009	Erythroid_early
MPP2	-0,004827848	0,006683325	1	0,004	0,013	Erythroid_early
CATSPER3	-0,003913891	0,006766825	1	0,003	0,011	Erythroid_early
EFNA1	-0,003437589	0,006883985	1	0,008	0,017	Erythroid_early
PCAT1	0,005737396	0,006902447	1	0,007	0,005	Erythroid_early
CHADL	-0,007122194	0,006927798	1	0,004	0,017	Erythroid_early
BEST3	-0,001251789	0,006937719	1	0,001	0,004	Erythroid_early
ATP9A	0,007515628	0,006944148	1	0,009	0,004	Erythroid_early
OSBPL10	0,016397881	0,007007405	1	0,039	0,038	Erythroid_early
UGT3A2	-0,004479289	0,007015017	1	0,001	0,011	Erythroid_early
ADAMTS10	-0,000909538	0,007045002	1	0,014	0,023	Erythroid_early
SALL4	0,003287457	0,007050859	1	0,005	0,002	Erythroid_early
ZNRF3-AS1	0,007299695	0,007053166	1	0,006	0	Erythroid_early
ADM5	0,001038958	0,007074436	1	0,008	0,012	Erythroid_early
PRSS27	-0,000448901	0,007084385	1	0,009	0,015	Erythroid_early
LINC00954	0,017367315	0,007138553	1	0,028	0,024	Erythroid_early
MIR3142HG	0,002676038	0,007168406	1	0,01	0,012	Erythroid_early
LINC01550	-5,59E-05	0,007185604	1	0,006	0,011	Erythroid_early
ACTL10	-0,006439109	0,007235799	1	0,007	0,021	Erythroid_early
CALML4	-0,002859859	0,007255612	1	0,005	0,01	Erythroid_early
MCOLN2	-0,0061743	0,007273697	1	0,011	0,026	Erythroid_early
IFT74-AS1	-0,004987805	0,00728592	1	0,002	0,01	Erythroid_early
CLEC1B	-0,005956301	0,007290711	1	0,001	0,009	Erythroid_early
ARL4D	-0,005551106	0,007313325	1	0,008	0,019	Erythroid_early
NPIPA1	0,010142171	0,007369518	1	0,016	0,011	Erythroid_early
KCNAB3	3,96E-05	0,00738956	1	0,008	0,013	Erythroid_early
PDE4B	0,048349105	0,007401069	1	0,038	0,004	Erythroid_early
OXTR	-0,002965255	0,007420951	1	0,002	0,009	Erythroid_early
GPR157	0,006277796	0,007465105	1	0,012	0,009	Erythroid_early
ADAP2	0,00250507	0,007466923	1	0,002	0	Erythroid_early
SLC15A2	0,005566609	0,007471529	1	0,024	0,024	Erythroid_early
LTB4R2	-0,002656898	0,007495639	1	0,002	0,009	Erythroid_early
TERC	-0,003644915	0,007536142	1	0,003	0,011	Erythroid_early
DGKH	-0,002223273	0,00760619	1	0,01	0,019	Erythroid_early
GBP5	0,008332653	0,007618642	1	0,012	0,008	Erythroid_early
CFAP70	0,006625118	0,007623341	1	0,013	0,011	Erythroid_early
TDRD9	0,004475266	0,007643026	1	0,005	0,003	Erythroid_early
P2RY14	0,003068025	0,007644902	1	0,003	0	Erythroid_early
HNRNPA1L2	0,054623983	0,007670549	1	0,055	0,015	Erythroid_early
RGPD5	0,018964113	0,007690687	1	0,026	0,016	Erythroid_early
COL9A2	0,006228183	0,007692007	1	0,021	0,025	Erythroid_early
SENCR	0,001598345	0,007729281	1	0,013	0,022	Erythroid_early
KLHL17	-0,003659141	0,007777181	1	0,005	0,014	Erythroid_early
PLCL1	0,001980948	0,007823484	1	0,002	0	Erythroid_early
FICD	0,001174185	0,007828066	1	0,028	0,034	Erythroid_early
CEACAM1	0,011321581	0,007836911	1	0,013	0,006	Erythroid_early
PLEKHG4B	-0,008325616	0,007847018	1	0,013	0,028	Erythroid_early
NBPF3	0,006450094	0,00786201	1	0,009	0,006	Erythroid_early
TMEM163	0,009727508	0,00789567	1	0,02	0,013	Erythroid_early
BDNF-AS	0,001162782	0,007991404	1	0,01	0,016	Erythroid_early
ATP1A3	-0,006506987	0,00802152	1	0,004	0,015	Erythroid_early
ZNF497	0,009136962	0,008141226	1	0,015	0,009	Erythroid_early
RAB11FIP4	0,005764892	0,0081503	1	0,007	0,001	Erythroid_early
GSDMB	0,008087394	0,008167682	1	0,008	0,004	Erythroid_early
SLC45A3	-0,005634588	0,008199302	1	0,013	0,026	Erythroid_early
CENPI	0,006630974	0,008236888	1	0,02	0,018	Erythroid_early
L3MBTL4	0,004981386	0,008242957	1	0,024	0,031	Erythroid_early
ASCL2	0,001311888	0,008457119	1	0,012	0,014	Erythroid_early
CCDC78	-0,002376369	0,008503556	1	0,008	0,016	Erythroid_early
BICC1	-0,005449809	0,008567013	1	0,007	0,02	Erythroid_early
ACAD11	0,005636699	0,008654845	1	0,007	0,002	Erythroid_early
LINC01366	0,001938863	0,008660287	1	0,016	0,022	Erythroid_early
FOCAD-AS1	-0,003368729	0,00870195	1	0	0,007	Erythroid_early
CCDC157	0,005698511	0,008795397	1	0,014	0,016	Erythroid_early
YJEFN3	0,009210225	0,008798818	1	0,018	0,015	Erythroid_early
CD24	0,004710937	0,008806783	1	0,014	0,015	Erythroid_early
CSF2RA	0,013354171	0,008848759	1	0,017	0,011	Erythroid_early
ABHD8	-0,013323651	0,008901505	1	0,013	0,034	Erythroid_early
GPAT3	0,003257127	0,00898618	1	0,018	0,021	Erythroid_early
GFI1	0,003176589	0,009001991	1	0,004	0,002	Erythroid_early
CRMP1	-0,001776816	0,009083178	1	0,008	0,014	Erythroid_early
LPAR4	0,005120164	0,009134033	1	0,011	0,01	Erythroid_early
NPIPB15	0,008717459	0,009139173	1	0,012	0,007	Erythroid_early
MTMR8	0,001780576	0,009166153	1	0,009	0,012	Erythroid_early
LINC01426	-0,003438899	0,009197613	1	0,005	0,014	Erythroid_early
PIWIL4	0,006484655	0,009219197	1	0,007	0,004	Erythroid_early
ELAVL4	-0,002079912	0,009246614	1	0,001	0,004	Erythroid_early
LINC01123	-0,001716494	0,009246614	1	0,001	0,004	Erythroid_early
LINC01252	0,008592792	0,009256952	1	0,012	0,01	Erythroid_early
IL18BP	0,002553917	0,009257528	1	0,008	0,009	Erythroid_early
ZNF674	0,004735196	0,009300523	1	0,021	0,026	Erythroid_early
TCN2	-0,006301772	0,009348997	1	0,009	0,021	Erythroid_early
BCL2L10	-0,002123213	0,009385079	1	0,007	0,018	Erythroid_early
DLG2	0,005934803	0,009395023	1	0,012	0,007	Erythroid_early
KIF21B	0,003650667	0,009399921	1	0,008	0,007	Erythroid_early
HABP4	0,006539883	0,009475115	1	0,007	0,001	Erythroid_early
RDH10	0,001166339	0,009517535	1	0,012	0,016	Erythroid_early
GNRH1	-0,000798961	0,0095445	1	0,006	0,012	Erythroid_early
PLEKHA6	-0,011275801	0,009609239	1	0,003	0,018	Erythroid_early
TFEB	0,001920699	0,009638159	1	0,006	0,008	Erythroid_early
MOGAT3	-0,001916141	0,009669549	1	0,001	0,004	Erythroid_early
PGAP1	0,005858815	0,00968489	1	0,009	0,006	Erythroid_early
LINC01094	-0,002921639	0,009705344	1	0,003	0,011	Erythroid_early
FAM71E1	0,008438917	0,009734524	1	0,012	0,006	Erythroid_early
DNM3	-0,00155573	0,009753026	1	0,007	0,012	Erythroid_early
CUZD1	0,001477932	0,009779623	1	0,005	0,007	Erythroid_early
RASA4B	-0,003960214	0,009785184	1	0,003	0,01	Erythroid_early
U2AF1L5	0,020546879	0,009845884	1	0,031	0,016	Erythroid_early
B3GNT8	0,003113556	0,009889551	1	0,011	0,015	Erythroid_early
TCAF2	-0,003041729	0,009904506	1	0,004	0,013	Erythroid_early
RNF165	0,001296329	0,009925762	1	0,006	0,008	Erythroid_early
ALS2CL	-0,001973444	0,009973574	1	0,001	0,004	Erythroid_early
MORF4L2-AS1	0,005158518	0,010073036	1	0,012	0,012	Erythroid_early
CRYBB2	-0,003869261	0,010177374	1	0,005	0,011	Erythroid_early
OR2L13	0,002626097	0,01032313	1	0,005	0,005	Erythroid_early
DENND6A-AS1	-0,002843736	0,010356564	1	0,002	0,008	Erythroid_early
PLAU	0,010822963	0,010412877	1	0,023	0,023	Erythroid_early
LINC01460	-0,000390643	0,010413211	1	0,002	0,004	Erythroid_early
SPOCK2	-0,002808462	0,010458209	1	0,006	0,016	Erythroid_early
PINK1-AS	0,007070929	0,010467107	1	0,009	0,004	Erythroid_early
SH3BP4	0,005695364	0,010558082	1	0,008	0,005	Erythroid_early
MSX1	0,006170642	0,010570219	1	0,01	0,009	Erythroid_early
C7orf25	-0,003506463	0,010690175	1	0,004	0,012	Erythroid_early
PLLP	0,008388424	0,01076169	1	0,008	0,002	Erythroid_early
DNHD1	0,005830305	0,010791658	1	0,011	0,011	Erythroid_early
TMEM45A	-0,002239813	0,010832724	1	0,006	0,013	Erythroid_early
MMP2	0,004173169	0,010946466	1	0,011	0,008	Erythroid_early
KCNK7	0,002211526	0,01105496	1	0,016	0,021	Erythroid_early
AMDHD1	-0,002480531	0,011072214	1	0,003	0,01	Erythroid_early
RNF122	0,007812995	0,011146909	1	0,012	0,007	Erythroid_early
NOG	0,001730356	0,011148019	1	0,008	0,009	Erythroid_early
SNX7	-0,011307648	0,011173216	1	0,005	0,024	Erythroid_early
LINC00672	0,011330114	0,011207652	1	0,019	0,012	Erythroid_early
ARMCX4	0,006165233	0,011314416	1	0,017	0,017	Erythroid_early
CDH13	-0,003468945	0,011347032	1	0,002	0,004	Erythroid_early
NID2	0,009783943	0,011388935	1	0,017	0,015	Erythroid_early
HSD17B14	0,006894702	0,011390154	1	0,007	0	Erythroid_early
TMSB15B	0,008959857	0,011582182	1	0,023	0,022	Erythroid_early
PTCH1	-0,004888898	0,011596151	1	0,001	0,008	Erythroid_early
GTF2IRD1	0,013878761	0,011625058	1	0,017	0,006	Erythroid_early
NRIP2	0,004414071	0,011680125	1	0,003	0	Erythroid_early
GLS2	0,003049317	0,011680125	1	0,003	0	Erythroid_early
MILR1	-0,002500902	0,011693762	1	0,009	0,017	Erythroid_early
GP9	-0,014503946	0,01175114	1	0,012	0,032	Erythroid_early
BHLHE40-AS1	0,004492404	0,011797739	1	0,006	0,004	Erythroid_early
KIF1C	0,00356724	0,011811373	1	0,009	0,009	Erythroid_early
PRNCR1	0,009445536	0,011836928	1	0,011	0,004	Erythroid_early
RPS6KA2	0,002755747	0,011902215	1	0,004	0,002	Erythroid_early
PPP2R2B	-0,001936797	0,011908733	1	0,001	0,006	Erythroid_early
SRRM2-AS1	0,008630845	0,012013112	1	0,013	0,01	Erythroid_early
ACSS3	0,002982187	0,012015871	1	0,002	0	Erythroid_early
DOCK4	0,002565645	0,012015871	1	0,002	0	Erythroid_early
ZSWIM1	0,017448507	0,01204298	1	0,03	0,02	Erythroid_early
FAM227A	0,014421837	0,012075031	1	0,028	0,022	Erythroid_early
SCHIP1	0,003010782	0,012079267	1	0,01	0,012	Erythroid_early
BEND6	0,00201266	0,012205854	1	0,008	0,01	Erythroid_early
HAP1	0,005594195	0,012248706	1	0,008	0,008	Erythroid_early
MAMDC4	-3,83E-05	0,012264683	1	0,007	0,011	Erythroid_early
FGL2	0,008118087	0,012275301	1	0,017	0,015	Erythroid_early
NOS1	0,000960469	0,012277003	1	0,005	0,007	Erythroid_early
ANKRD23	0,005942496	0,012283086	1	0,006	0,001	Erythroid_early
LGALS9C	-0,00074667	0,012367729	1	0,004	0,007	Erythroid_early
TMEM8B	0,004135026	0,012451864	1	0,007	0,007	Erythroid_early
C16orf95	0,00181506	0,012504494	1	0,01	0,013	Erythroid_early
ARHGEF35	-0,004676303	0,012687593	1	0,001	0,009	Erythroid_early
VAV3-AS1	-0,000923811	0,012763117	1	0,003	0,007	Erythroid_early
SPATA9	0,010919813	0,01288062	1	0,011	0,003	Erythroid_early
MT1E	-0,004510759	0,012882211	1	0,015	0,027	Erythroid_early
TIMP2	0,012600563	0,012882983	1	0,021	0,013	Erythroid_early
C2orf80	-0,002189191	0,012978089	1	0	0,003	Erythroid_early
CCL3	0,001164672	0,013002737	1	0,005	0,011	Erythroid_early
ST3GAL5	0,005510958	0,013035089	1	0,006	0,004	Erythroid_early
TEF	0,000607448	0,013068276	1	0,005	0,008	Erythroid_early
RTN4RL2	0,002317293	0,013070462	1	0,006	0,005	Erythroid_early
FBLN5	-0,002483331	0,013137376	1	0,003	0,009	Erythroid_early
LINC01088	0,008337325	0,013164572	1	0,024	0,024	Erythroid_early
DLGAP3	-0,003311077	0,013309761	1	0,006	0,016	Erythroid_early
MAP1LC3A	-0,000655422	0,013331156	1	0,008	0,015	Erythroid_early
C2orf48	0,012230327	0,013416065	1	0,017	0,006	Erythroid_early
NCR3LG1	0,001580634	0,013425853	1	0,012	0,018	Erythroid_early
SLC26A8	-0,001683513	0,013563074	1	0,002	0,009	Erythroid_early
C1R	0,001412471	0,013573196	1	0,016	0,022	Erythroid_early
IER3	-0,00172175	0,013779148	1	0,012	0,019	Erythroid_early
SLC24A3	0,009284817	0,013895619	1	0,012	0,005	Erythroid_early
SULT1B1	-0,000684777	0,013938548	1	0,002	0,006	Erythroid_early
FGD6	0,005387134	0,013997868	1	0,007	0,003	Erythroid_early
PTTG2	0,002479185	0,014026551	1	0,007	0,007	Erythroid_early
NOTCH4	0,005255992	0,014096406	1	0,018	0,02	Erythroid_early
PCDHGA10	-0,003448619	0,01410761	1	0,008	0,017	Erythroid_early
MEIS1-AS2	0,005050844	0,014108662	1	0,007	0,004	Erythroid_early
FAM218A	0,006285553	0,014178948	1	0,011	0,011	Erythroid_early
MYBL1	0,000154585	0,014196108	1	0,005	0,009	Erythroid_early
DNAH1	0,000177928	0,014261719	1	0,008	0,013	Erythroid_early
PLVAP	0,00548238	0,014263028	1	0,023	0,024	Erythroid_early
TSNAXIP1	0,003849607	0,014432241	1	0,006	0,005	Erythroid_early
CORO6	-0,001491768	0,01446855	1	0,004	0,01	Erythroid_early
S100A9	0,026277946	0,014598006	1	0,008	0,012	Erythroid_early
FAM174B	0,004203407	0,014636747	1	0,016	0,019	Erythroid_early
GLRA3	-0,001721522	0,014656931	1	0,005	0,008	Erythroid_early
LIN37	-0,000727168	0,014908693	1	0,009	0,015	Erythroid_early
AGFG2	3,54E-05	0,014968642	1	0,031	0,04	Erythroid_early
AIFM3	0,008316192	0,015046945	1	0,012	0,008	Erythroid_early
ZNF469	0,003586801	0,015079232	1	0,004	0,001	Erythroid_early
MIR497HG	-0,001311865	0,015135848	1	0,002	0,007	Erythroid_early
SLC13A4	0,001891807	0,015153862	1	0,006	0,006	Erythroid_early
PFKFB4	0,005668367	0,015196213	1	0,009	0,006	Erythroid_early
PTGS2	0,032900603	0,015198826	1	0,027	0,004	Erythroid_early
SNN	0,001662215	0,015242027	1	0,008	0,009	Erythroid_early
NEK6	-0,004831102	0,015305901	1	0,014	0,027	Erythroid_early
APOLD1	-0,001977564	0,015533439	1	0,017	0,026	Erythroid_early
LAX1	-0,001267975	0,01563549	1	0,007	0,013	Erythroid_early
SRGN	0,306261538	0,01585258	1	0,97	0,984	Erythroid_early
ERP27	0,006839606	0,015918992	1	0,008	0,003	Erythroid_early
AGRN	-0,001009327	0,015919261	1	0,005	0,01	Erythroid_early
DNAJC9-AS1	0,002318813	0,015956973	1	0,01	0,012	Erythroid_early
AARD	-0,002036611	0,01598567	1	0,002	0,006	Erythroid_early
PTPRN2	0,016226255	0,016054951	1	0,017	0,004	Erythroid_early
PRKCE	-0,009243405	0,016284887	1	0,008	0,022	Erythroid_early
IL15	0,009020518	0,016437144	1	0,013	0,005	Erythroid_early
KLF4	0,015725001	0,01659566	1	0,016	0,005	Erythroid_early
RASGEF1A	0,005150874	0,016610973	1	0,008	0,006	Erythroid_early
CCDC168	-0,006469901	0,016691521	1	0,008	0,018	Erythroid_early
CRIM1	0,002523252	0,016734156	1	0,006	0,006	Erythroid_early
SSTR2	0,010762843	0,016738264	1	0,017	0,013	Erythroid_early
CACNA1F	0,000409083	0,016748947	1	0,008	0,017	Erythroid_early
CASC2	0,004846296	0,016821324	1	0,007	0,006	Erythroid_early
LINC01268	-0,006371643	0,016871716	1	0,005	0,017	Erythroid_early
GULP1	0,008432827	0,016902305	1	0,008	0,004	Erythroid_early
LINC00243	-0,001678664	0,017025156	1	0,002	0,008	Erythroid_early
PPP1R26-AS1	-0,002469369	0,017037168	1	0,01	0,019	Erythroid_early
FAM71F2	0,018348776	0,01717762	1	0,019	0,002	Erythroid_early
FSTL3	0,010335728	0,017193495	1	0,028	0,024	Erythroid_early
TIGD3	0,011807506	0,017234612	1	0,019	0,016	Erythroid_early
AMACR	0,0037202	0,017298775	1	0,009	0,009	Erythroid_early
DNAJC28	0,006705237	0,01737219	1	0,011	0,008	Erythroid_early
P2RY2	-0,004501887	0,017417731	1	0,004	0,014	Erythroid_early
CDKN1C	0,001209988	0,017433053	1	0,009	0,014	Erythroid_early
NPAS1	-0,001706338	0,017500788	1	0,006	0,013	Erythroid_early
FGD4	0,012357467	0,017600921	1	0,018	0,013	Erythroid_early
HIGD2B	-0,001557887	0,0176558	1	0,003	0,007	Erythroid_early
FAM222A	-0,003852865	0,017753286	1	0,002	0,01	Erythroid_early
C3orf18	0,00138486	0,017864401	1	0,011	0,017	Erythroid_early
HSPA2	0,002707117	0,017970287	1	0,014	0,016	Erythroid_early
BMPR1B	-0,005003083	0,017973786	1	0,004	0,014	Erythroid_early
TP53INP2	0,009844239	0,017985473	1	0,009	0,001	Erythroid_early
DYNC1I1	0,000661518	0,018109137	1	0,005	0,009	Erythroid_early
CDCP1	-0,008337528	0,018125067	1	0,016	0,033	Erythroid_early
SLC22A4	-0,003421976	0,018345017	1	0,006	0,015	Erythroid_early
LRRC46	-0,001963589	0,018554794	1	0,005	0,013	Erythroid_early
QRICH2	-0,00482802	0,018824528	1	0,002	0,01	Erythroid_early
RHBDF2	0,012246866	0,018872079	1	0,016	0,008	Erythroid_early
LDB3	0,00381473	0,018980566	1	0,003	0	Erythroid_early
SNAI1	0,002916606	0,019021849	1	0,003	0	Erythroid_early
CDKL4	-0,001817807	0,019058059	1	0,005	0,01	Erythroid_early
GPX8	0,003348027	0,019080826	1	0,003	0	Erythroid_early
KLF8	-0,001962377	0,019093504	1	0,01	0,018	Erythroid_early
LRRC70	0,003704796	0,019188258	1	0,003	0	Erythroid_early
WDR49	0,003705042	0,019213549	1	0,006	0,002	Erythroid_early
RTCA-AS1	-0,002501193	0,019400556	1	0,004	0,01	Erythroid_early
SPX	0,006067096	0,019460476	1	0,007	0,004	Erythroid_early
PTGFRN	-0,005375152	0,019464546	1	0,001	0,009	Erythroid_early
POLN	0,003311519	0,019527839	1	0,013	0,014	Erythroid_early
SLC16A14	0,001965234	0,019642006	1	0,002	0	Erythroid_early
CD22	0,003709969	0,019696862	1	0,005	0,002	Erythroid_early
WNT2B	0,010143734	0,019760252	1	0,015	0,009	Erythroid_early
ITPKC	0,005469053	0,019773867	1	0,016	0,015	Erythroid_early
OPRD1	0,003825053	0,019813707	1	0,009	0,011	Erythroid_early
VLDLR-AS1	-0,003370122	0,019941211	1	0,003	0,009	Erythroid_early
TERT	-0,006435718	0,019978666	1	0,004	0,016	Erythroid_early
KMO	0,003059835	0,019980225	1	0,003	0,001	Erythroid_early
GGT5	-0,000670233	0,020004032	1	0,002	0,004	Erythroid_early
DMGDH	0,005080899	0,020111245	1	0,009	0,008	Erythroid_early
JAM2	0,009519102	0,020176107	1	0,016	0,011	Erythroid_early
CEBPA	-0,005172923	0,020217456	1	0,018	0,033	Erythroid_early
SMPD3	0,002494524	0,020432285	1	0,002	0	Erythroid_early
SLC22A15	0,00324381	0,020445909	1	0,013	0,011	Erythroid_early
RASSF4	0,001697392	0,020643625	1	0,002	0	Erythroid_early
ACKR2	-0,007431979	0,020680678	1	0,004	0,015	Erythroid_early
IGLC2	0,001846804	0,020887294	1	0,002	0	Erythroid_early
VDR	-0,002570106	0,020923236	1	0,002	0,008	Erythroid_early
TSACC	0,001287777	0,021125166	1	0,008	0,013	Erythroid_early
WBP2NL	0,010877098	0,021132818	1	0,02	0,015	Erythroid_early
LLGL1	0,00430936	0,021181865	1	0,015	0,015	Erythroid_early
LRP2BP	0,006630828	0,021320237	1	0,009	0,006	Erythroid_early
SLC2A3	0,035364754	0,021353802	1	0,043	0,026	Erythroid_early
KDELR3	-0,001421919	0,021444373	1	0,013	0,02	Erythroid_early
CELF4	0,01234173	0,021505212	1	0,013	0,004	Erythroid_early
ACY1	0,001309497	0,021743956	1	0,008	0,012	Erythroid_early
TIGD4	0,001260573	0,021793521	1	0,008	0,011	Erythroid_early
ARSG	0,00827643	0,021838863	1	0,017	0,016	Erythroid_early
ALDH8A1	0,000347709	0,022146084	1	0,004	0,007	Erythroid_early
ADAMTS6	0,003251267	0,022251294	1	0,008	0,009	Erythroid_early
MROH8	0,006092757	0,022369744	1	0,02	0,022	Erythroid_early
C19orf57	0,014780878	0,022416662	1	0,031	0,021	Erythroid_early
MYOZ3	0,005299368	0,022572344	1	0,014	0,013	Erythroid_early
SFXN3	0,002038826	0,022588492	1	0,012	0,02	Erythroid_early
WBP1	0,005456629	0,022613273	1	0,006	0,004	Erythroid_early
TNFAIP3	0,092950931	0,022623495	1	0,078	0,022	Erythroid_early
KREMEN1	0,011773684	0,022789238	1	0,015	0,006	Erythroid_early
NKILA	0,00577471	0,022800435	1	0,006	0,001	Erythroid_early
MYH3	0,004849959	0,022859849	1	0,01	0,012	Erythroid_early
MEX3D	0,004012547	0,022974893	1	0,005	0,002	Erythroid_early
RAB42	0,003814787	0,022998772	1	0,005	0,004	Erythroid_early
SLC2A1-AS1	0,013691682	0,023057558	1	0,016	0,007	Erythroid_early
ZNF532	-0,006791451	0,023073513	1	0,004	0,014	Erythroid_early
RASAL2-AS1	-0,000236415	0,023160031	1	0,003	0,007	Erythroid_early
MIR22HG	0,0026272	0,023240747	1	0,004	0,005	Erythroid_early
SLC25A3	0,012645821	0,023304737	1	0,993	0,999	Erythroid_early
ECM1	-0,004099828	0,02331382	1	0,004	0,012	Erythroid_early
MRPS24	0,005173371	0,023358012	1	0,01	0,008	Erythroid_early
STAU2-AS1	0,004290707	0,023466423	1	0,008	0,006	Erythroid_early
WWC1	-0,002419176	0,023658452	1	0,015	0,027	Erythroid_early
PAXBP1-AS1	0,009571367	0,023724001	1	0,016	0,012	Erythroid_early
PILRA	-0,001403865	0,023735644	1	0,006	0,011	Erythroid_early
CCDC153	-0,00132518	0,023773585	1	0,003	0,007	Erythroid_early
CACNA2D2	-0,00354534	0,023814848	1	0,003	0,01	Erythroid_early
MS4A7	0,005400793	0,024030661	1	0,009	0,005	Erythroid_early
PCBP3	-0,000812704	0,024051713	1	0,006	0,013	Erythroid_early
SLC30A2	0,001398628	0,024085229	1	0,003	0,004	Erythroid_early
AC058791.1	-0,002954247	0,024125035	1	0,006	0,014	Erythroid_early
THNSL2	0,007848798	0,024430117	1	0,016	0,014	Erythroid_early
MAPT	0,001206963	0,024493047	1	0,005	0,008	Erythroid_early
MRC2	-0,004630197	0,024569966	1	0,005	0,014	Erythroid_early
MTRNR2L4	0,004060851	0,024880203	1	0,012	0,013	Erythroid_early
SDCBP2	0,006767163	0,024984055	1	0,011	0,008	Erythroid_early
SPATA41	-0,001814962	0,024995065	1	0,002	0,008	Erythroid_early
APOBEC3H	-0,002541459	0,025224756	1	0,003	0,009	Erythroid_early
TMEM150B	0,00109154	0,025571277	1	0,007	0,01	Erythroid_early
PODXL	0,004698466	0,025683291	1	0,006	0,004	Erythroid_early
XKR5	0,002301763	0,025874313	1	0,006	0,006	Erythroid_early
TXLNB	-0,003977924	0,025947443	1	0,006	0,016	Erythroid_early
DLGAP1-AS2	0,001701969	0,026196648	1	0,008	0,011	Erythroid_early
C17orf97	-0,001802839	0,026293323	1	0,005	0,011	Erythroid_early
RPL34-AS1	-0,004174002	0,026313428	1	0,002	0,009	Erythroid_early
ST18	-0,005465254	0,026349688	1	0,002	0,006	Erythroid_early
THSD7A	-0,006359001	0,02643072	1	0,003	0,012	Erythroid_early
FN1	0,011103778	0,02662164	1	0,013	0,009	Erythroid_early
ATG9B	0,010631913	0,026655643	1	0,015	0,008	Erythroid_early
ELMO3	0,002315587	0,026694416	1	0,011	0,014	Erythroid_early
AKNAD1	-0,002751405	0,02688812	1	0,002	0,008	Erythroid_early
TRAPPC12-AS1	0,0079578	0,026956765	1	0,011	0,007	Erythroid_early
MN1	0,000949039	0,026962474	1	0,006	0,009	Erythroid_early
SOX6	0,005567134	0,027010097	1	0,011	0,009	Erythroid_early
PCBP4	-0,00347562	0,027119315	1	0,005	0,013	Erythroid_early
PNMA3	-2,52E-05	0,027211609	1	0,008	0,011	Erythroid_early
NPIPA5	-0,005534672	0,027245629	1	0,004	0,013	Erythroid_early
E2F2	0,010869972	0,027258261	1	0,034	0,031	Erythroid_early
NEUROD2	0,000848495	0,027579749	1	0,007	0,01	Erythroid_early
FAM71D	0,002148479	0,02769195	1	0,004	0,005	Erythroid_early
EPHA1-AS1	0,018119194	0,027743619	1	0,031	0,02	Erythroid_early
VPREB1	-0,000545119	0,027802944	1	0,009	0,02	Erythroid_early
TBX19	0,009287054	0,02824647	1	0,013	0,008	Erythroid_early
LMOD3	0,009861044	0,02832259	1	0,014	0,01	Erythroid_early
LINC00539	0,000913326	0,028343974	1	0,012	0,018	Erythroid_early
TIAM1	-0,00514112	0,028488661	1	0,009	0,023	Erythroid_early
TCL1B	-0,000549564	0,028783549	1	0,001	0,003	Erythroid_early
PAPSS2	0,004473679	0,028901455	1	0,009	0,006	Erythroid_early
LCTL	-0,000734771	0,029078659	1	0,005	0,009	Erythroid_early
FAM219A	0,004976161	0,029255856	1	0,008	0,006	Erythroid_early
ANKRD6	0,003829958	0,02942226	1	0,005	0,003	Erythroid_early
CLIP3	0,005050359	0,02956305	1	0,007	0,002	Erythroid_early
TTYH2	-0,002097831	0,029744512	1	0,008	0,015	Erythroid_early
PNLDC1	-0,001824065	0,030052063	1	0,001	0,003	Erythroid_early
PHGR1	0,002766831	0,030216697	1	0,006	0,006	Erythroid_early
AP4B1-AS1	0,004629848	0,030280633	1	0,006	0,004	Erythroid_early
GPRIN3	0,000268902	0,03037897	1	0,005	0,008	Erythroid_early
FAM157C	0,005633947	0,030395897	1	0,008	0,005	Erythroid_early
LINC01229	0,007809832	0,030437301	1	0,009	0,005	Erythroid_early
RASGRP3	0,001246761	0,030556475	1	0,011	0,017	Erythroid_early
ITPKB-AS1	0,005712546	0,030610778	1	0,005	0	Erythroid_early
LINC01106	-0,003259248	0,030622283	1	0,002	0,008	Erythroid_early
IL1RAP	-0,00067526	0,030790627	1	0,009	0,016	Erythroid_early
SNX21	0,003506557	0,030865614	1	0,004	0	Erythroid_early
SCN3A	0,003956364	0,030964224	1	0,004	0	Erythroid_early
PCAT7	-0,000687015	0,031139463	1	0,001	0,003	Erythroid_early
TMC4	0,003173851	0,031174084	1	0,003	0	Erythroid_early
IL7R	0,00421885	0,031174084	1	0,003	0	Erythroid_early
TMTC2	-0,000188219	0,031315776	1	0,006	0,012	Erythroid_early
NCBP2-AS1	0,002793778	0,031511029	1	0,003	0	Erythroid_early
POPDC2	0,00035372	0,031580264	1	0,003	0,007	Erythroid_early
HAS2	0,002308184	0,031621104	1	0,002	0	Erythroid_early
LINC00992	0,002193652	0,031621104	1	0,002	0	Erythroid_early
SPEG	0,001369597	0,031651245	1	0,002	0,002	Erythroid_early
LINC00894	0,002430991	0,031831473	1	0,002	0	Erythroid_early
LRP1	0,002761325	0,031894063	1	0,002	0	Erythroid_early
GPRASP2	-0,003687973	0,031969829	1	0,004	0,013	Erythroid_early
PPBP	0,062915047	0,03202862	1	0,002	0	Erythroid_early
ZNF311	0,005593117	0,032126098	1	0,009	0,006	Erythroid_early
ZNF99	-0,00112478	0,032189034	1	0,005	0,011	Erythroid_early
ERMN	0,002164423	0,032263951	1	0,002	0	Erythroid_early
F2RL2	0,002624236	0,032263951	1	0,002	0	Erythroid_early
NRP2	-0,000717077	0,032289961	1	0,002	0,003	Erythroid_early
ANKHD1-EIF4EBP3	0,004212765	0,032530762	1	0,009	0,006	Erythroid_early
NFIL3	0,020738843	0,032554006	1	0,036	0,025	Erythroid_early
TTC24	0,001396147	0,032680793	1	0,002	0	Erythroid_early
STK31	0,001644426	0,032680793	1	0,002	0	Erythroid_early
RGPD4-AS1	0,001961497	0,032745963	1	0,005	0,005	Erythroid_early
ITGA2	-0,003795886	0,032981396	1	0,011	0,021	Erythroid_early
ADAMTSL4	-0,004774738	0,033012273	1	0,008	0,019	Erythroid_early
SMTN	0,011256356	0,033049669	1	0,017	0,009	Erythroid_early
HEXA-AS1	-0,001617824	0,033084231	1	0,003	0,007	Erythroid_early
CDA	0,002989398	0,033302492	1	0,003	0	Erythroid_early
SLC9A3R2	0,004631935	0,033497507	1	0,008	0,004	Erythroid_early
SRGAP2B	0,010877511	0,033718964	1	0,02	0,013	Erythroid_early
NME5	0,001944656	0,033863982	1	0,006	0,008	Erythroid_early
MROH7	-0,000189759	0,033878342	1	0,002	0,005	Erythroid_early
LYPD5	-0,000374929	0,033952805	1	0,001	0,003	Erythroid_early
GZMM	-0,001397272	0,034057866	1	0,001	0,005	Erythroid_early
SYCP2	0,002184789	0,034311278	1	0,005	0,005	Erythroid_early
DHRS9	-0,013213012	0,03439752	1	0,007	0,016	Erythroid_early
NR1I2	0,004329539	0,034649213	1	0,011	0,01	Erythroid_early
PCDH11Y	0,004166935	0,034678259	1	0,005	0,002	Erythroid_early
C1orf220	0,002090775	0,035004258	1	0,006	0,008	Erythroid_early
MYO16	0,027745843	0,035181592	1	0,029	0,003	Erythroid_early
CHRNA10	0,006078182	0,035333435	1	0,01	0,008	Erythroid_early
CHRFAM7A	0,00171594	0,035720589	1	0,005	0,006	Erythroid_early
ESYT3	0,003664661	0,03580991	1	0,008	0,008	Erythroid_early
ZNF252P-AS1	-0,001813793	0,035901929	1	0,003	0,007	Erythroid_early
IQCD	0,008849357	0,036133161	1	0,014	0,007	Erythroid_early
SERPINI2	0,000998499	0,036231975	1	0,001	0	Erythroid_early
ANO8	0,001382206	0,036231975	1	0,001	0	Erythroid_early
GRAMD1B	0,002137426	0,036355548	1	0,006	0,006	Erythroid_early
RAB27B	2,44E-05	0,036511784	1	0,02	0,024	Erythroid_early
DNAAF1	0,005422476	0,036522061	1	0,007	0,004	Erythroid_early
HIPK1-AS1	-0,000146185	0,036632771	1	0,011	0,016	Erythroid_early
MSS51	0,004116085	0,036663581	1	0,008	0,006	Erythroid_early
DPF3	-0,002038131	0,036738888	1	0,003	0,008	Erythroid_early
HSD17B13	-0,000306207	0,03688826	1	0,002	0,003	Erythroid_early
HOXB-AS3	-0,000167062	0,036941998	1	0,016	0,024	Erythroid_early
P4HA3	0,004808614	0,036978233	1	0,009	0,006	Erythroid_early
CALD1	-0,000793724	0,037024896	1	0,003	0,008	Erythroid_early
FITM2	0,011839916	0,037041389	1	0,015	0,005	Erythroid_early
AC007325.4	0,003833935	0,037407629	1	0,012	0,011	Erythroid_early
MPZL3	0,004934681	0,037453087	1	0,005	0,001	Erythroid_early
CRTC3-AS1	0,003387441	0,037832982	1	0,006	0,005	Erythroid_early
CASC1	0,004439987	0,037992032	1	0,005	0,002	Erythroid_early
HSPA1L	0,003995062	0,038023542	1	0,008	0,008	Erythroid_early
FAM43A	0,005097373	0,038029913	1	0,012	0,012	Erythroid_early
B3GNT9	-0,000411454	0,038255645	1	0,003	0,007	Erythroid_early
SNCA-AS1	-0,001178792	0,038451211	1	0,002	0,006	Erythroid_early
ERBB2	0,002534119	0,038860469	1	0,015	0,018	Erythroid_early
BAALC-AS1	-0,004199148	0,038862683	1	0,003	0,011	Erythroid_early
BEST4	0,001432652	0,038933844	1	0,005	0,006	Erythroid_early
ZFP36	0,76183798	0,039373158	1	0,344	0,112	Erythroid_early
DPP4	0,002862777	0,039412075	1	0,006	0,005	Erythroid_early
SLC13A5	0,001219021	0,039808032	1	0,003	0,003	Erythroid_early
LINC01431	0,005349011	0,039908526	1	0,006	0,002	Erythroid_early
AVIL	0,009086372	0,03995416	1	0,013	0,005	Erythroid_early
NETO2	0,000238969	0,039998991	1	0,006	0,011	Erythroid_early
PKD2L2	0,006456222	0,040284799	1	0,011	0,009	Erythroid_early
FRY-AS1	0,008527956	0,040322691	1	0,012	0,008	Erythroid_early
FAM153B	0,002617146	0,040438189	1	0,003	0,003	Erythroid_early
LINC00987	0,004260363	0,040530462	1	0,016	0,017	Erythroid_early
IGKC	0,068435151	0,040627641	1	0,018	0,039	Erythroid_early
MPRIP-AS1	0,005584333	0,040731306	1	0,01	0,01	Erythroid_early
SULF2	0,00586445	0,040735476	1	0,011	0,01	Erythroid_early
C11orf98	-0,00177118	0,041014726	1	0,004	0,009	Erythroid_early
CSRP2	-0,003382429	0,041145051	1	0,002	0,008	Erythroid_early
PRICKLE1	-0,005857021	0,041251	1	0,009	0,022	Erythroid_early
EPB41L3	-0,002760477	0,041375674	1	0,003	0,01	Erythroid_early
IFITM10	0,00034879	0,041597584	1	0,002	0,004	Erythroid_early
CD200	-0,004236541	0,041732518	1	0,017	0,03	Erythroid_early
C6orf58	-0,001138945	0,041765402	1	0,002	0,005	Erythroid_early
AKAP6	0,000877977	0,041978087	1	0,011	0,016	Erythroid_early
MMP7	-0,003297167	0,042179584	1	0,003	0,011	Erythroid_early
PGM5	0,002393589	0,042546422	1	0,006	0,006	Erythroid_early
PNPLA7	0,005910361	0,042586081	1	0,009	0,007	Erythroid_early
MYH11	0,00902619	0,042769397	1	0,01	0,004	Erythroid_early
ST14	0,00244942	0,042797242	1	0,003	0,001	Erythroid_early
LFNG	-0,004020022	0,043038026	1	0,003	0,009	Erythroid_early
ALOX12B	-0,002242233	0,043051071	1	0,006	0,012	Erythroid_early
IGHD	-0,006768893	0,043101971	1	0,005	0,016	Erythroid_early
ESRRG	-0,003149871	0,043254937	1	0,001	0,005	Erythroid_early
MTRNR2L7	0,002666057	0,043294688	1	0,004	0,003	Erythroid_early
HMGA1P4	0,00745675	0,043426548	1	0,013	0,01	Erythroid_early
LGALS3	0,007693262	0,04353714	1	0,01	0,003	Erythroid_early
MCF2L2	0,002127701	0,043538971	1	0,011	0,014	Erythroid_early
FAM95B1	0,005837314	0,043675225	1	0,006	0,001	Erythroid_early
FGF18	0,001927977	0,04389688	1	0,005	0,003	Erythroid_early
BCDIN3D-AS1	0,005535383	0,043931805	1	0,008	0,003	Erythroid_early
NTSR1	-0,000939752	0,044149045	1	0	0,002	Erythroid_early
RBP4	-0,001037687	0,044149045	1	0	0,002	Erythroid_early
IGSF22	0,00053013	0,04477523	1	0,006	0,008	Erythroid_early
UNC13A	0,004202086	0,044840996	1	0,007	0,004	Erythroid_early
PLIN5	0,003520881	0,044961017	1	0,006	0,005	Erythroid_early
TNFRSF4	-0,005856633	0,044992966	1	0,002	0,008	Erythroid_early
TIGAR	-0,003799608	0,045279123	1	0,003	0,01	Erythroid_early
HIST4H4	0,002485302	0,045354752	1	0,004	0,004	Erythroid_early
HNMT	0,00027033	0,045363554	1	0,009	0,013	Erythroid_early
RARRES2	-0,003833949	0,045571564	1	0,002	0,008	Erythroid_early
TFAP2A	0,001503659	0,045721021	1	0,005	0,007	Erythroid_early
RAD21-AS1	-4,30E-05	0,045892963	1	0,003	0,007	Erythroid_early
LRRC63	0,003491051	0,046154195	1	0,005	0,004	Erythroid_early
CDNF	-0,000354212	0,046560414	1	0,008	0,013	Erythroid_early
S1PR2	0,001171337	0,04692435	1	0,006	0,009	Erythroid_early
HCG25	0,000985527	0,046973852	1	0,008	0,012	Erythroid_early
FCMR	0,002232315	0,047563239	1	0,003	0,001	Erythroid_early
PALD1	0,002236141	0,047598979	1	0,003	0,001	Erythroid_early
DLG5	0,006450915	0,047914448	1	0,011	0,007	Erythroid_early
SULT1A2	0,016980082	0,048075134	1	0,018	0,01	Erythroid_early
PACSIN3	0,004830889	0,048155472	1	0,025	0,03	Erythroid_early
CACHD1	-0,001401696	0,04825173	1	0,006	0,012	Erythroid_early
ITPK1-AS1	0,004506489	0,048280184	1	0,005	0,001	Erythroid_early
TSKS	0,012168652	0,048284262	1	0,016	0,005	Erythroid_early
SCRG1	0,001062488	0,048403665	1	0,011	0,013	Erythroid_early
USP35	-0,002933187	0,048553217	1	0,002	0,008	Erythroid_early
RGS2	0,320025627	0,048697808	1	0,158	0,039	Erythroid_early
B4GALT1-AS1	-0,003942129	0,048937675	1	0,005	0,012	Erythroid_early
LCAT	0,002009298	0,049079859	1	0,012	0,014	Erythroid_early
AC023590.1	0,010083555	0,049104509	1	0,013	0,006	Erythroid_early
TEKT4	0,010581195	0,049242328	1	0,014	0,005	Erythroid_early
SGSM1	-0,000543383	0,049245474	1	0,003	0,006	Erythroid_early
KIF7	0,002801606	0,049445788	1	0,007	0,01	Erythroid_early
SELP	0,003499458	0,049465323	1	0,004	0,001	Erythroid_early
CRYBG3	-0,001688735	0,049795472	1	0,008	0,014	Erythroid_early
USP3-AS1	0,005006016	0,049816926	1	0,016	0,016	Erythroid_early
PRSS36	0,001368015	0,049916426	1	0,015	0,018	Erythroid_early
PDLIM3	0,002784594	0,049940403	1	0,005	0,003	Erythroid_early
SIGLEC10	0,021292428	0,050111741	1	0,038	0,028	Erythroid_early
EBF1	0,007854984	0,050149959	1	0,006	0	Erythroid_early
GRM3	0,005817535	0,050219984	1	0,005	0	Erythroid_early
FGD2	0,006669743	0,050231567	1	0,005	0,001	Erythroid_early
TEX26-AS1	0,001845517	0,050237595	1	0,005	0,006	Erythroid_early
TTC39A	0,004725527	0,050284285	1	0,005	0	Erythroid_early
LAYN	-5,87E-05	0,05036738	1	0,004	0,008	Erythroid_early
FBXO16	0,001596134	0,050375825	1	0,007	0,008	Erythroid_early
CHST6	0,002516429	0,050539139	1	0,007	0,008	Erythroid_early
KCNN1	-0,000559743	0,05056645	1	0,001	0,004	Erythroid_early
ARHGAP8	0,006892153	0,050716468	1	0,006	0,001	Erythroid_early
USP44	0,004274621	0,050786636	1	0,004	0	Erythroid_early
TM4SF19-AS1	0,002839111	0,050879341	1	0,006	0,005	Erythroid_early
NCS1	-0,003684771	0,051209112	1	0,004	0,012	Erythroid_early
LIPG	0,003515947	0,051271668	1	0,003	0	Erythroid_early
TBX6	0,003863142	0,05138819	1	0,019	0,02	Erythroid_early
HAMP	0,002806309	0,051423593	1	0,003	0	Erythroid_early
CCER2	0,003598821	0,051599985	1	0,009	0,01	Erythroid_early
RHD	-0,003153822	0,051600937	1	0,001	0,007	Erythroid_early
GALNT15	0,000193875	0,051617364	1	0,002	0,003	Erythroid_early
BACH1-AS1	0,002706205	0,051652269	1	0,003	0	Erythroid_early
TMEM191B	0,004346888	0,051659964	1	0,012	0,014	Erythroid_early
SPAG4	0,003456894	0,051756178	1	0,007	0,006	Erythroid_early
AGBL2	0,001937956	0,051799682	1	0,005	0,005	Erythroid_early
SLC25A34	0,004257824	0,051848378	1	0,006	0,003	Erythroid_early
PCSK5	0,002365221	0,05186907	1	0,002	0	Erythroid_early
ANGPTL6	0,003314485	0,052168391	1	0,005	0,004	Erythroid_early
TMEM40	0,004171727	0,052201291	1	0,004	0,002	Erythroid_early
LILRB1	0,001946397	0,05221025	1	0,002	0	Erythroid_early
ASPHD1	0,001775463	0,05221025	1	0,002	0	Erythroid_early
CDC42BPG	0,005431662	0,052252271	1	0,008	0,005	Erythroid_early
NEO1	-0,003586589	0,052397808	1	0,015	0,026	Erythroid_early
GPRASP1	0,005001865	0,052461632	1	0,009	0,008	Erythroid_early
RAB40A	0,001693218	0,05257792	1	0,002	0	Erythroid_early
PLPP1	0,002002679	0,052675236	1	0,002	0	Erythroid_early
ITGB8	0,004707997	0,052872133	1	0,01	0,005	Erythroid_early
ALOX15B	0,001561717	0,05328826	1	0,002	0	Erythroid_early
NR1I3	0,001804758	0,053324274	1	0,002	0	Erythroid_early
RGS1	0,516689655	0,053326543	1	0,183	0,001	Erythroid_early
PPFIBP2	-0,007123018	0,053576602	1	0,003	0,012	Erythroid_early
ABAT	0,015733651	0,053749689	1	0,026	0,017	Erythroid_early
LRRTM2	0,001676747	0,054046562	1	0,002	0	Erythroid_early
TMLHE-AS1	-0,00142362	0,054205242	1	0,002	0,005	Erythroid_early
AMOT	0,003560444	0,054288499	1	0,007	0,005	Erythroid_early
SEC14L4	-0,002717056	0,054985278	1	0,002	0,006	Erythroid_early
PCDHGA5	0,004294917	0,05531302	1	0,005	0,001	Erythroid_early
DDTL	0,005966346	0,055374671	1	0,019	0,019	Erythroid_early
DPP6	-0,000446476	0,055494683	1	0,003	0,005	Erythroid_early
C12orf50	-0,002556878	0,05552677	1	0,001	0,006	Erythroid_early
SYN1	-0,001743038	0,055546678	1	0,002	0,007	Erythroid_early
CLEC4G	0,001632242	0,055617457	1	0,002	0	Erythroid_early
ABHD16A	0,004674205	0,055761402	1	0,009	0,008	Erythroid_early
OSCAR	0,001411617	0,056282382	1	0,002	0	Erythroid_early
ZNF385C	0,00164665	0,056350021	1	0,011	0,013	Erythroid_early
AGBL3	0,008091241	0,056665156	1	0,017	0,014	Erythroid_early
IL6R	-0,003905334	0,056762152	1	0,016	0,029	Erythroid_early
AMIGO2	0,00204705	0,056994922	1	0,001	0	Erythroid_early
ILDR1	0,001172846	0,056994922	1	0,001	0	Erythroid_early
C2orf40	0,001125078	0,057086274	1	0,001	0	Erythroid_early
CLDN12	-0,003702346	0,057353307	1	0,007	0,015	Erythroid_early
EIF3E	0,26351756	0,057386718	1	0,999	0,999	Erythroid_early
LACTB2-AS1	0,003078977	0,057525148	1	0,004	0,003	Erythroid_early
HAL	0,00212592	0,057597573	1	0,003	0,001	Erythroid_early
HDC	-0,026729829	0,057672385	1	0,036	0,062	Erythroid_early
DCLK2	-0,000411527	0,057767523	1	0,012	0,018	Erythroid_early
SHD	-0,007754825	0,057891983	1	0,005	0,017	Erythroid_early
RAD9B	0,004266151	0,058069893	1	0,008	0,006	Erythroid_early
UGDH-AS1	0,002936149	0,058174152	1	0,013	0,012	Erythroid_early
UBTD2	0,001329447	0,058539032	1	0,006	0,006	Erythroid_early
LINC00923	0,000920361	0,058683048	1	0,012	0,017	Erythroid_early
HUS1B	0,005015118	0,058735596	1	0,008	0,006	Erythroid_early
CAPN12	0,008997101	0,058829541	1	0,018	0,013	Erythroid_early
PGLYRP2	0,004774487	0,059001313	1	0,005	0,001	Erythroid_early
LINC01004	0,008294353	0,059075854	1	0,014	0,012	Erythroid_early
CCNT2-AS1	0,005906227	0,059092707	1	0,009	0,007	Erythroid_early
SLC6A20	0,000584414	0,059577651	1	0,003	0,004	Erythroid_early
MBNL1-AS1	0,007402808	0,059637271	1	0,014	0,012	Erythroid_early
ARVCF	0,001125038	0,059890677	1	0,005	0,007	Erythroid_early
TSPAN15	-0,002178318	0,060096441	1	0	0,004	Erythroid_early
RAI14	0,001037244	0,060214137	1	0,001	0	Erythroid_early
HDAC9	-0,003437275	0,06046933	1	0,008	0,017	Erythroid_early
ARMC4	-0,000139122	0,060898199	1	0,009	0,014	Erythroid_early
PDE1A	-0,002989224	0,061222252	1	0	0,006	Erythroid_early
SLC16A2	-0,003157535	0,061267542	1	0,001	0,007	Erythroid_early
FAM72A	-0,000952098	0,061626105	1	0,005	0,009	Erythroid_early
RASIP1	0,002173035	0,061686401	1	0,004	0,005	Erythroid_early
A4GALT	-0,002365779	0,061788877	1	0,011	0,02	Erythroid_early
SPAG6	0,011252723	0,061886234	1	0,019	0,014	Erythroid_early
DISP2	0,005075291	0,062290015	1	0,015	0,014	Erythroid_early
KALRN	0,000480536	0,062403345	1	0,003	0,007	Erythroid_early
LINC00941	-0,000999429	0,062431669	1	0,006	0,01	Erythroid_early
DMXL2	-0,00722527	0,062724717	1	0,009	0,022	Erythroid_early
LYSMD1	0,007525866	0,062844767	1	0,011	0,01	Erythroid_early
VWA3B	-0,001955164	0,063187261	1	0,001	0,005	Erythroid_early
IGF2BP3	-0,002603787	0,063332252	1	0,003	0,01	Erythroid_early
MST1	0,003729553	0,063546682	1	0,01	0,009	Erythroid_early
EGF	-0,002110145	0,06363353	1	0	0,002	Erythroid_early
SETBP1	0,005938242	0,063882435	1	0,005	0,001	Erythroid_early
EIF3CL	0,008543424	0,063977191	1	0,016	0,012	Erythroid_early
BTBD19	0,003097304	0,06426281	1	0,005	0,006	Erythroid_early
CBX7	0,00942528	0,064532205	1	0,024	0,02	Erythroid_early
ZBTB8B	0,003085654	0,064611698	1	0,007	0,006	Erythroid_early
EIF4EBP3	0,002086554	0,064789201	1	0,005	0,005	Erythroid_early
CFAP54	-0,000500029	0,064824613	1	0,002	0,005	Erythroid_early
FCER2	-0,001296589	0,06499894	1	0	0,002	Erythroid_early
MYH15	-0,000821298	0,06499894	1	0	0,002	Erythroid_early
LINC01140	-0,006255247	0,065317119	1	0,005	0,014	Erythroid_early
LIPC	-0,001050183	0,065613699	1	0,002	0,005	Erythroid_early
CCDC144NL	0,005086237	0,066099852	1	0,009	0,008	Erythroid_early
PRKCA	0,001230403	0,066272627	1	0,006	0,008	Erythroid_early
TMEM140	0,002805513	0,066518137	1	0,022	0,03	Erythroid_early
FSD1	-0,002598932	0,066650915	1	0,007	0,013	Erythroid_early
SPATA6L	0,002406582	0,067330281	1	0,005	0,006	Erythroid_early
PPIAL4G	-0,00147712	0,06733906	1	0,003	0,007	Erythroid_early
VASH1	0,0079142	0,067475957	1	0,008	0,003	Erythroid_early
TMEM92	-0,000755032	0,067516955	1	0,003	0,005	Erythroid_early
COLQ	-0,004572708	0,067862082	1	0,003	0,011	Erythroid_early
SPNS2	0,000971805	0,068556978	1	0,009	0,011	Erythroid_early
MTCP1	0,004883413	0,068558412	1	0,005	0,001	Erythroid_early
CAPN11	-0,001838681	0,068576933	1	0,009	0,017	Erythroid_early
RPA4	0,003941511	0,069521305	1	0,008	0,007	Erythroid_early
CXCL2	0,02317656	0,069570961	1	0,019	0,003	Erythroid_early
EEF1A1	0,180686965	0,070040782	1	1	1	Erythroid_early
CPEB1-AS1	0,001135071	0,070048601	1	0,002	0,004	Erythroid_early
GLIS2-AS1	-0,003306325	0,070400655	1	0,001	0,006	Erythroid_early
IGIP	0,001843516	0,070503662	1	0,011	0,016	Erythroid_early
MAS1	0,007024986	0,070663257	1	0,011	0,007	Erythroid_early
FXYD7	-0,001127697	0,070744791	1	0	0,002	Erythroid_early
CHKB	0,007756388	0,070840778	1	0,015	0,012	Erythroid_early
CFLAR-AS1	0,003292495	0,070846154	1	0,005	0,002	Erythroid_early
AP001437.1	-0,009123745	0,070857827	1	0,005	0,016	Erythroid_early
EPB41L5	0,002053934	0,07096524	1	0,012	0,016	Erythroid_early
LINC00265	0,003305191	0,071254673	1	0,006	0,005	Erythroid_early
NPM2	-0,001742287	0,071455756	1	0,009	0,017	Erythroid_early
STARD13	-0,007675081	0,07188301	1	0,001	0,009	Erythroid_early
CUBN	0,006336984	0,072170845	1	0,006	0,001	Erythroid_early
ZBTB20-AS4	-0,000406174	0,072224322	1	0,004	0,007	Erythroid_early
GCH1	-0,001593247	0,072294814	1	0,013	0,022	Erythroid_early
ICOSLG	0,01179957	0,072429986	1	0,016	0,008	Erythroid_early
ATP2A1	0,002085506	0,072588902	1	0,009	0,012	Erythroid_early
MARVELD2	0,001857489	0,072711981	1	0,007	0,008	Erythroid_early
LINC00997	-0,000534188	0,073040329	1	0,01	0,014	Erythroid_early
PELI3	0,001027155	0,073043153	1	0,005	0,007	Erythroid_early
SPIRE2	0,006843963	0,073467495	1	0,008	0,006	Erythroid_early
MARVELD3	0,003414219	0,073485425	1	0,005	0,005	Erythroid_early
LINC00449	0,004132624	0,07354566	1	0,006	0,003	Erythroid_early
NCMAP	0,001425629	0,073799079	1	0,005	0,006	Erythroid_early
LINC00337	-0,000594312	0,074146811	1	0,001	0,002	Erythroid_early
PLXNA2	-0,002548464	0,074182634	1	0,002	0,006	Erythroid_early
KIAA1324	0,001725032	0,074241925	1	0,003	0,003	Erythroid_early
FAM72C	0,001357312	0,074270882	1	0,012	0,014	Erythroid_early
GRIP1	0,001912804	0,074561326	1	0,002	0,001	Erythroid_early
HHIP	0,00459685	0,074575029	1	0,007	0,005	Erythroid_early
CYP4F2	0,001266877	0,074714671	1	0,003	0,004	Erythroid_early
TMEM210	0,000100972	0,074952246	1	0,001	0,003	Erythroid_early
TCEAL7	-0,002549147	0,074983708	1	0,002	0,008	Erythroid_early
FMNL2	0,002723155	0,075477559	1	0,003	0,001	Erythroid_early
EGLN3	-0,000544045	0,075517849	1	0,008	0,012	Erythroid_early
LYPD3	0,007368162	0,075874891	1	0,008	0,001	Erythroid_early
SLC35E4	-0,002355141	0,075925383	1	0,004	0,009	Erythroid_early
WDR93	0,001721785	0,076149201	1	0,005	0,007	Erythroid_early
EMX2OS	0,00540759	0,076720155	1	0,008	0,003	Erythroid_early
KBTBD11-OT1	-0,004125435	0,076763024	1	0,001	0,007	Erythroid_early
UBXN10-AS1	0,006105534	0,076960073	1	0,012	0,009	Erythroid_early
ST7-AS1	0,003313476	0,077037888	1	0,004	0,001	Erythroid_early
F8	-0,003443739	0,077244851	1	0,012	0,022	Erythroid_early
ZNF556	0,003687781	0,077576647	1	0,011	0,011	Erythroid_early
M1AP	0,003808811	0,07773448	1	0,006	0,004	Erythroid_early
HLX	-0,00610109	0,077789648	1	0,007	0,018	Erythroid_early
DZIP1L	-0,002854151	0,07838282	1	0,002	0,007	Erythroid_early
CYSLTR2	0,003102628	0,078402803	1	0,006	0,006	Erythroid_early
BAG3	-0,000376188	0,078484346	1	0,008	0,012	Erythroid_early
IZUMO4	0,000838648	0,07856468	1	0,006	0,01	Erythroid_early
ADGRF3	0,004843973	0,078738893	1	0,005	0,002	Erythroid_early
MAMDC2-AS1	0,000598421	0,079063566	1	0,002	0,004	Erythroid_early
CASZ1	0,005907729	0,0793888	1	0,005	0,001	Erythroid_early
NRXN2	-0,005380022	0,07963573	1	0,006	0,017	Erythroid_early
GNAL	0,001184038	0,079888182	1	0,003	0,004	Erythroid_early
CYP2J2	-0,001156013	0,079920057	1	0,004	0,009	Erythroid_early
CRB2	-0,000651058	0,080553472	1	0,003	0,007	Erythroid_early
FPR1	0,00108298	0,080701163	1	0,002	0,002	Erythroid_early
EGFL8	0,004365794	0,080925587	1	0,012	0,012	Erythroid_early
WT1	-0,004392541	0,08142465	1	0,002	0,009	Erythroid_early
PDE1B	0,00423192	0,081647618	1	0,011	0,01	Erythroid_early
TLCD2	0,006796719	0,082068927	1	0,009	0,004	Erythroid_early
IQGAP3	0,000601165	0,082221476	1	0,017	0,024	Erythroid_early
KLF2	0,010767857	0,082275949	1	0,009	0	Erythroid_early
ZFP37	0,004187091	0,082496307	1	0,005	0,002	Erythroid_early
BCL2L15	0,004815786	0,082508248	1	0,006	0,003	Erythroid_early
KIAA1257	-7,54E-05	0,082622084	1	0,011	0,018	Erythroid_early
NAV2-AS2	-0,000861664	0,08360143	1	0,002	0,006	Erythroid_early
NKD1	-0,00102556	0,084203128	1	0,004	0,009	Erythroid_early
NTNG2	0,001185258	0,084440906	1	0,003	0,004	Erythroid_early
PSTPIP1	0,006814874	0,08472073	1	0,014	0,009	Erythroid_early
ID3	0,003354263	0,084935426	1	0,003	0	Erythroid_early
DDX25	0,000416726	0,085114474	1	0,005	0,006	Erythroid_early
KCNK15-AS1	0,002639604	0,085146585	1	0,003	0	Erythroid_early
ADAMTS13	0,002770023	0,08538014	1	0,004	0,003	Erythroid_early
LY6G6C	0,002631953	0,085446375	1	0,003	0	Erythroid_early
HIST3H2BB	0,000907896	0,085570072	1	0,004	0,005	Erythroid_early
HOXB7	0,005407867	0,08613227	1	0,008	0,004	Erythroid_early
TDRD1	0,002479873	0,086208274	1	0,002	0	Erythroid_early
NATD1	0,000177269	0,086418377	1	0,015	0,021	Erythroid_early
SNAP25	0,003382747	0,086505298	1	0,003	0	Erythroid_early
AIFM2	0,000368163	0,086886191	1	0,004	0,007	Erythroid_early
P3H2	0,002769994	0,086902724	1	0,002	0	Erythroid_early
HLA-DOB	-0,0033678	0,087511476	1	0,001	0,006	Erythroid_early
CD19	0,002043626	0,087524609	1	0,002	0	Erythroid_early
ESR1	0,001891791	0,087524609	1	0,002	0	Erythroid_early
HYKK	0,011805681	0,087871433	1	0,02	0,013	Erythroid_early
KIAA0087	0,001510998	0,088108742	1	0,002	0	Erythroid_early
TMEM191C	0,001459404	0,088148393	1	0,007	0,009	Erythroid_early
FCRLA	0,002109108	0,088205769	1	0,002	0	Erythroid_early
EVC2	-0,00475754	0,088361651	1	0,005	0,014	Erythroid_early
LINC00471	-0,001373976	0,088452385	1	0,01	0,016	Erythroid_early
SYCP3	0,000330285	0,088534276	1	0,006	0,011	Erythroid_early
TLR10	0,001987398	0,088782696	1	0,002	0	Erythroid_early
PANX2	0,0012813	0,088842665	1	0,002	0	Erythroid_early
TMEM236	0,001671501	0,088842665	1	0,002	0	Erythroid_early
AGBL5-AS1	-0,003397774	0,088898705	1	0,003	0,009	Erythroid_early
ENPP6	-0,003314123	0,089334302	1	0,001	0,007	Erythroid_early
CRACR2B	0,002736229	0,089359821	1	0,016	0,018	Erythroid_early
SLC51A	0,009830699	0,089427744	1	0,009	0,001	Erythroid_early
ADCY9	-0,001558889	0,089463287	1	0,008	0,014	Erythroid_early
KBTBD11	-0,008852108	0,089766369	1	0,021	0,036	Erythroid_early
PRELP	0,000952702	0,09006878	1	0,003	0,005	Erythroid_early
MAP3K15	0,001559194	0,090126465	1	0,001	0	Erythroid_early
EPHA1	0,001063748	0,090126465	1	0,001	0	Erythroid_early
RAB11FIP5	0,001518083	0,090126465	1	0,001	0	Erythroid_early
MYL9	0,005572987	0,090397064	1	0,01	0,008	Erythroid_early
FAM47E	-7,08E-05	0,090879468	1	0,004	0,007	Erythroid_early
ITIH5	0,004669601	0,090939174	1	0,005	0,002	Erythroid_early
TNFRSF9	-0,000237858	0,090946908	1	0,002	0,004	Erythroid_early
PTPRM	0,00264037	0,091663213	1	0,005	0,004	Erythroid_early
SLC4A5	0,004283384	0,091716369	1	0,005	0,002	Erythroid_early
IL23A	0,002917245	0,091998431	1	0,007	0,008	Erythroid_early
HES2	0,001498329	0,092048549	1	0,004	0,004	Erythroid_early
LINC00114	0,002544405	0,092272124	1	0,002	0	Erythroid_early
CRLF1	-0,000569815	0,093024477	1	0,001	0,002	Erythroid_early
ASPHD2	0,006227393	0,093085386	1	0,008	0,004	Erythroid_early
RBFOX3	0,011721654	0,093182713	1	0,015	0,007	Erythroid_early
CELA1	0,000888826	0,093980677	1	0,001	0	Erythroid_early
UBQLNL	-0,000745693	0,094175201	1	0,004	0,008	Erythroid_early
AC007950.2	0,003571682	0,094491438	1	0,005	0,003	Erythroid_early
LRAT	0,00146193	0,094827347	1	0,008	0,01	Erythroid_early
KLHL25	-0,001786158	0,094917566	1	0,003	0,008	Erythroid_early
LPO	0,00081539	0,095351323	1	0,001	0	Erythroid_early
CAPSL	0,001993738	0,095351323	1	0,001	0	Erythroid_early
TBC1D8	0,001688294	0,095382897	1	0,002	0,001	Erythroid_early
FALEC	-0,000234587	0,095441255	1	0,007	0,012	Erythroid_early
BLNK	0,002525424	0,095718486	1	0,007	0,005	Erythroid_early
TNFRSF1B	0,005384131	0,09576788	1	0,011	0,009	Erythroid_early
JCHAIN	0,015667383	0,096210333	1	0,008	0,005	Erythroid_early
MORN3	0,003559327	0,0967397	1	0,011	0,011	Erythroid_early
TPPP3	-0,000179497	0,096840176	1	0,001	0,002	Erythroid_early
CCR10	-0,000934736	0,096840176	1	0,001	0,002	Erythroid_early
FAM155A	-0,000113007	0,096888798	1	0,001	0,002	Erythroid_early
FOXA3	-0,00488914	0,097160789	1	0,002	0,01	Erythroid_early
ETV1	0,00179542	0,097184573	1	0,003	0,001	Erythroid_early
SEZ6L2	-0,001118715	0,097561197	1	0,003	0,007	Erythroid_early
SERHL2	0,002497578	0,097622776	1	0,007	0,008	Erythroid_early
C19orf33	0,003346917	0,097776858	1	0,005	0,003	Erythroid_early
POU5F1	0,002472338	0,098078223	1	0,004	0,002	Erythroid_early
PCP2	0,006148678	0,098569366	1	0,014	0,011	Erythroid_early
CEP112	0,003732364	0,09865392	1	0,006	0,004	Erythroid_early
TRPV3	0,001450493	0,099435256	1	0,006	0,007	Erythroid_early
RUSC1-AS1	0,003148523	0,099555433	1	0,007	0,009	Erythroid_early
TCEAL6	-0,000163849	0,099669355	1	0,001	0,002	Erythroid_early
SIGLEC5	-7,98E-05	0,099669355	1	0,001	0,002	Erythroid_early
ASAP2	0,003585999	0,100106888	1	0,013	0,013	Erythroid_early
SAG	0,003840786	0,100151411	1	0,007	0,004	Erythroid_early
LAMP5	0,001216725	0,100538698	1	0,003	0,004	Erythroid_early
CD226	0,003689345	0,1006346	1	0,003	0,001	Erythroid_early
RPLP1	0,061682026	0,100849793	1	1	1	Erythroid_early
FAM198B	-0,000188831	0,100855894	1	0,007	0,01	Erythroid_early
ZBP1	0,001257545	0,101033028	1	0,003	0,003	Erythroid_early
LGMN	0,003729324	0,101038182	1	0,005	0,003	Erythroid_early
PIK3CD-AS1	0,001070727	0,101113974	1	0,001	0	Erythroid_early
GIMAP4	0,001048032	0,101113974	1	0,001	0	Erythroid_early
LIMCH1	0,006436473	0,101275543	1	0,014	0,013	Erythroid_early
KCNQ1	0,001518633	0,102190174	1	0,003	0,005	Erythroid_early
TRIM2	0,001880977	0,102509448	1	0,006	0,008	Erythroid_early
CCDC65	-0,000467498	0,102586994	1	0,006	0,011	Erythroid_early
Sep-04	-0,001031261	0,102657681	1	0,001	0,003	Erythroid_early
VSTM4	-0,001378523	0,102843645	1	0,003	0,007	Erythroid_early
FAM129C	0,002491414	0,103140724	1	0,007	0,008	Erythroid_early
SLPI	-0,003943426	0,103267699	1	0,001	0,008	Erythroid_early
TCP11	0,000823623	0,103628558	1	0,002	0,002	Erythroid_early
MYCNOS	-0,000938554	0,103634266	1	0,005	0,009	Erythroid_early
CCDC114	-0,000812606	0,104009648	1	0,004	0,008	Erythroid_early
IL12RB1	0,009048392	0,104156481	1	0,01	0,005	Erythroid_early
BAALC-AS2	-0,001237524	0,10455238	1	0,005	0,011	Erythroid_early
APLP1	0,005678519	0,105936122	1	0,006	0,003	Erythroid_early
NCR3	-0,00082853	0,105958548	1	0,005	0,008	Erythroid_early
ENTPD1	0,001527138	0,10692502	1	0,003	0,003	Erythroid_early
TMEM81	-0,002418343	0,10699373	1	0,004	0,009	Erythroid_early
LINC01588	0,006532487	0,107188637	1	0,011	0,006	Erythroid_early
CMTM4	0,003208023	0,107267728	1	0,009	0,007	Erythroid_early
CLCN1	-0,001358861	0,107399628	1	0,001	0,004	Erythroid_early
NOMO2	0,002620015	0,10766975	1	0,003	0,001	Erythroid_early
TRIM72	0,0051217	0,107698718	1	0,009	0,007	Erythroid_early
BSCL2	0,003574341	0,10785374	1	0,009	0,009	Erythroid_early
BATF3	-0,001729327	0,108154452	1	0,003	0,008	Erythroid_early
PROCR	0,002560556	0,108281789	1	0,005	0,005	Erythroid_early
OLAH	0,000367002	0,108332515	1	0,001	0,002	Erythroid_early
COL16A1	-0,001877842	0,108374652	1	0,002	0,006	Erythroid_early
MAP3K9	0,009424746	0,10841013	1	0,009	0,004	Erythroid_early
STK36	0,002104977	0,108995962	1	0,017	0,018	Erythroid_early
EXOC3L2	0,004196224	0,10926517	1	0,005	0,003	Erythroid_early
PPT2-EGFL8	0,000264966	0,109647892	1	0,003	0,005	Erythroid_early
UNC5CL	-3,69E-05	0,109927485	1	0,006	0,008	Erythroid_early
RORA-AS1	0,011144545	0,110203713	1	0,017	0,01	Erythroid_early
S100Z	0,002313192	0,110352755	1	0,011	0,01	Erythroid_early
EMX2	0,015605288	0,110666787	1	0,015	0,002	Erythroid_early
ADGRD2	0,000389369	0,11126851	1	0,002	0,002	Erythroid_early
RGS3	0,00197849	0,111966255	1	0,015	0,019	Erythroid_early
ESR2	0,00276683	0,112337164	1	0,004	0,003	Erythroid_early
SLC1A3	0,001423982	0,112423045	1	0,004	0,005	Erythroid_early
TRIB1	0,00367448	0,112744665	1	0,006	0,003	Erythroid_early
PDE8B	0,002396349	0,112897004	1	0,003	0,001	Erythroid_early
KCNMB1	0,003624244	0,113338996	1	0,006	0,006	Erythroid_early
ALOX5AP	0,066702099	0,113739181	1	0,063	0,03	Erythroid_early
MIR646HG	0,003302979	0,113746811	1	0,008	0,007	Erythroid_early
LGALS9B	0,001101051	0,113809967	1	0,002	0,002	Erythroid_early
USHBP1	0,001172983	0,114080703	1	0,006	0,006	Erythroid_early
LHX6	0,001466091	0,114160995	1	0,004	0,005	Erythroid_early
KLC2	0,003310741	0,11434238	1	0,012	0,013	Erythroid_early
LRRN1	0,002146229	0,115139004	1	0,003	0,001	Erythroid_early
FGD5	0,001427616	0,115212058	1	0,005	0,005	Erythroid_early
TMEM105	0,001532359	0,115828796	1	0,002	0,002	Erythroid_early
WDR97	0,002617532	0,116664748	1	0,004	0,002	Erythroid_early
LINC01116	8,03E-05	0,116883542	1	0,002	0,006	Erythroid_early
PSMA8	0,003430292	0,116939517	1	0,003	0,001	Erythroid_early
MCAM	-0,00039767	0,117544603	1	0,002	0,005	Erythroid_early
ZIM2-AS1	0,006500938	0,117695051	1	0,006	0,002	Erythroid_early
SLC8A1	0,00150298	0,118438578	1	0,002	0,001	Erythroid_early
SLC7A11	-0,000627647	0,118505546	1	0,005	0,009	Erythroid_early
FUT7	-0,001373547	0,119131816	1	0,017	0,024	Erythroid_early
SOWAHD	-0,001310866	0,119167237	1	0,002	0,007	Erythroid_early
TTYH1	0,004944508	0,119657354	1	0,009	0,005	Erythroid_early
NKX3-1	0,000467791	0,119877818	1	0,009	0,015	Erythroid_early
KLRG2	0,002518201	0,119954989	1	0,004	0,002	Erythroid_early
MT1G	0,002730671	0,121126407	1	0,008	0,009	Erythroid_early
GPR173	0,002494216	0,122039416	1	0,005	0,005	Erythroid_early
SCNN1D	0,005825004	0,122244082	1	0,01	0,006	Erythroid_early
LPAR2	0,003194683	0,122691084	1	0,014	0,017	Erythroid_early
PDE5A	0,003928579	0,123178764	1	0,003	0,001	Erythroid_early
PLEKHD1	0,005615496	0,123193621	1	0,006	0,002	Erythroid_early
LINC01589	-0,003507856	0,123452564	1	0,002	0,008	Erythroid_early
PITRM1-AS1	0,001412457	0,12370738	1	0,003	0,001	Erythroid_early
ANK3	-0,002120751	0,123975938	1	0,004	0,01	Erythroid_early
ZNF503	-0,007495933	0,124063235	1	0,008	0,02	Erythroid_early
S100A5	0,001354292	0,124709315	1	0,003	0,004	Erythroid_early
PAGR1	0,004810374	0,124825832	1	0,008	0,005	Erythroid_early
ZNF536	0,001772947	0,125014694	1	0,003	0,002	Erythroid_early
LINC01215	0,003883767	0,125437238	1	0,007	0,004	Erythroid_early
C22orf15	0,004503842	0,126003255	1	0,025	0,026	Erythroid_early
TGFB3	0,001765512	0,126124888	1	0,003	0,003	Erythroid_early
UBAP1L	0,004427125	0,126481828	1	0,008	0,005	Erythroid_early
IGF2BP1	0,001439741	0,127446953	1	0,003	0,002	Erythroid_early
ANO5	-2,44E-05	0,127498991	1	0,003	0,005	Erythroid_early
CLMN	0,001092636	0,127662788	1	0,008	0,008	Erythroid_early
GCC2-AS1	0,004393468	0,128029761	1	0,005	0,002	Erythroid_early
CD72	0,005960422	0,128035097	1	0,009	0,004	Erythroid_early
LAMC2	0,003553945	0,128147178	1	0,005	0,004	Erythroid_early
SLC16A13	-0,001081959	0,128569401	1	0,003	0,007	Erythroid_early
SLC16A6	0,003079611	0,128974882	1	0,003	0,001	Erythroid_early
STYK1	0,003083023	0,129489974	1	0,006	0,004	Erythroid_early
TGFBI	0,002988747	0,129570841	1	0,002	0,001	Erythroid_early
CCDC13	0,000129759	0,129863651	1	0,003	0,006	Erythroid_early
DPYSL3	-0,000415369	0,130250803	1	0,005	0,007	Erythroid_early
PDE7B	0,002710324	0,130651716	1	0,004	0,002	Erythroid_early
RGS5	0,000469963	0,131419953	1	0,005	0,007	Erythroid_early
TPBG	-0,016952183	0,131663421	1	0,007	0,028	Erythroid_early
S100B	-0,001358365	0,132299394	1	0,003	0,007	Erythroid_early
STXBP5-AS1	0,003240417	0,132621085	1	0,005	0,004	Erythroid_early
CCL25	-0,001238282	0,132796977	1	0,001	0,003	Erythroid_early
SYNPO2L	0,000236833	0,133042667	1	0,005	0,007	Erythroid_early
MRPL38	-0,002694041	0,133594167	1	0,006	0,012	Erythroid_early
LIN7A	-0,003108303	0,133661373	1	0,008	0,015	Erythroid_early
PIFO	-0,001314569	0,134477768	1	0,001	0,004	Erythroid_early
ADORA2A-AS1	0,017327872	0,134555904	1	0,016	0	Erythroid_early
MID1	0,001225399	0,135125271	1	0,003	0,004	Erythroid_early
ADCY1	-0,000277439	0,136251229	1	0,006	0,008	Erythroid_early
GREB1	0,001738169	0,136636667	1	0,003	0,005	Erythroid_early
CREB3L1	0,001630861	0,137937066	1	0,007	0,009	Erythroid_early
GTF3C2-AS1	0,008311029	0,138181848	1	0,008	0,001	Erythroid_early
ARHGEF15	0,000242591	0,13818432	1	0,002	0,003	Erythroid_early
ZC3H12D	0,003277087	0,138230917	1	0,007	0,007	Erythroid_early
KRT1	0,007866269	0,13838329	1	0,006	0	Erythroid_early
HOXA-AS3	0,001628946	0,138766086	1	0,009	0,013	Erythroid_early
SDC4	0,005859133	0,138823763	1	0,009	0,004	Erythroid_early
FAM209A	0,002559643	0,138920589	1	0,004	0,001	Erythroid_early
UPP1	-0,000335155	0,139226766	1	0,011	0,014	Erythroid_early
ANO7	-9,83E-05	0,139425053	1	0,005	0,008	Erythroid_early
GP6	-0,001279048	0,139805507	1	0,003	0,006	Erythroid_early
LINC00964	0,006153014	0,139960972	1	0,004	0	Erythroid_early
PRSS3	-0,001135928	0,139982259	1	0,001	0,003	Erythroid_early
CCDC183	-0,000911512	0,14017213	1	0,003	0,006	Erythroid_early
RIBC1	0,010701915	0,140208727	1	0,011	0,004	Erythroid_early
GRAMD1C	-0,003272074	0,140737759	1	0,004	0,009	Erythroid_early
NOV	-0,001733751	0,14113655	1	0,001	0,005	Erythroid_early
TCAP	0,005302763	0,142365115	1	0,009	0,007	Erythroid_early
MPEG1	0,002729046	0,142496182	1	0,003	0,002	Erythroid_early
ACER1	0,003126232	0,142808964	1	0,003	0	Erythroid_early
LCMT1-AS2	0,002649868	0,142808964	1	0,003	0	Erythroid_early
GZMA	0,002621807	0,143135342	1	0,003	0	Erythroid_early
PTCHD1	0,000131812	0,143433343	1	0,003	0,004	Erythroid_early
TMEM86A	-0,000273336	0,143532311	1	0,008	0,013	Erythroid_early
TP53I11	-0,001147939	0,143544422	1	0,003	0,007	Erythroid_early
LY9	0,001778866	0,144736009	1	0,002	0	Erythroid_early
RASSF8-AS1	0,001864475	0,144804389	1	0,005	0,006	Erythroid_early
HAND2-AS1	0,005860599	0,145148103	1	0,008	0,004	Erythroid_early
LINC00924	0,001457165	0,145294711	1	0,002	0	Erythroid_early
RAB31	0,002705945	0,145489199	1	0,006	0,006	Erythroid_early
CYP46A1	0,018639383	0,145515418	1	0,022	0,006	Erythroid_early
CADM1	0,001681049	0,145991173	1	0,002	0	Erythroid_early
PPP1R1C	0,001619885	0,146052156	1	0,002	0	Erythroid_early
IRGM	0,001848177	0,146052156	1	0,002	0	Erythroid_early
PACERR	-0,001235086	0,146212592	1	0,002	0,006	Erythroid_early
LINC01358	0,002771753	0,146508301	1	0,003	0,001	Erythroid_early
ADAM12	0,005586881	0,146617003	1	0,008	0,006	Erythroid_early
SERF1A	0,009648388	0,147217882	1	0,024	0,021	Erythroid_early
LY86	0,001054782	0,147315741	1	0,004	0,006	Erythroid_early
CA3	0,005250199	0,147418243	1	0,009	0,007	Erythroid_early
SCIMP	0,00168706	0,148259426	1	0,002	0	Erythroid_early
PALM2	0,001404178	0,148259426	1	0,002	0	Erythroid_early
NEK11	0,004088801	0,148650615	1	0,01	0,009	Erythroid_early
ATP6V1C2	0,003658139	0,149278881	1	0,005	0,004	Erythroid_early
SYNGR3	0,00728007	0,149441913	1	0,013	0,01	Erythroid_early
MCF2L	0,000995652	0,149517367	1	0,001	0	Erythroid_early
NRP1	0,00141205	0,149616843	1	0,001	0	Erythroid_early
LRRD1	0,002540485	0,149794422	1	0,004	0,002	Erythroid_early
NANOS1	0,002693004	0,149825261	1	0,005	0,004	Erythroid_early
DENND2A	-0,000233038	0,150406205	1	0,005	0,009	Erythroid_early
CYB561D2.1	0,004683343	0,150463384	1	0,007	0,003	Erythroid_early
TLR7	0,004650253	0,151082034	1	0,005	0,002	Erythroid_early
AC016831.7	0,007125055	0,151189703	1	0,009	0,003	Erythroid_early
CYP4A22-AS1	0,005068393	0,151377253	1	0,007	0,005	Erythroid_early
DSEL	0,005993268	0,15159577	1	0,01	0,009	Erythroid_early
SIGLEC15	0,000550554	0,151711353	1	0,009	0,01	Erythroid_early
ZNF454	0,00100519	0,151983468	1	0,001	0	Erythroid_early
OGN	0,00134279	0,151983468	1	0,001	0	Erythroid_early
RNASE4	0,001278249	0,151983468	1	0,001	0	Erythroid_early
KIAA1614-AS1	0,003649974	0,152138637	1	0,004	0,001	Erythroid_early
SMIM11B	0,000565166	0,152661888	1	0,005	0,007	Erythroid_early
CACNB4	0,002350198	0,152697647	1	0,006	0,005	Erythroid_early
FAM49A	0,002337768	0,153647282	1	0,004	0,001	Erythroid_early
GDPD3	-0,003516315	0,154151982	1	0,003	0,01	Erythroid_early
ELN	0,000260866	0,154275989	1	0,003	0,005	Erythroid_early
KCNK1	-0,000261758	0,155984617	1	0,004	0,006	Erythroid_early
RAB15	0,001065845	0,156207094	1	0,003	0,003	Erythroid_early
CD86	0,001151662	0,156847402	1	0,002	0	Erythroid_early
GZMB	0,005014296	0,156847402	1	0,002	0	Erythroid_early
THY1	0,001276381	0,156989972	1	0,002	0	Erythroid_early
DARS-AS1	0,001193768	0,157612977	1	0,005	0,007	Erythroid_early
SLC28A2	0,001260506	0,157705714	1	0,001	0	Erythroid_early
LINC00877	0,000939197	0,157891589	1	0,001	0	Erythroid_early
DUSP5	0,001377646	0,157891589	1	0,001	0	Erythroid_early
ZNF540	0,001670224	0,157957169	1	0,008	0,011	Erythroid_early
RAP2C-AS1	0,004059722	0,158166867	1	0,009	0,009	Erythroid_early
GNG10	0,002820346	0,158294091	1	0,004	0,003	Erythroid_early
NDST2	-0,002718465	0,158324931	1	0,002	0,008	Erythroid_early
MTMR11	0,000831565	0,159011404	1	0,001	0	Erythroid_early
IRF4	0,001178465	0,159011404	1	0,001	0	Erythroid_early
SYCE3	0,001104476	0,159011404	1	0,001	0	Erythroid_early
GRIA3	0,001083089	0,159011404	1	0,001	0	Erythroid_early
GPR19	-0,00375653	0,159046187	1	0,006	0,013	Erythroid_early
IKZF3	0,005610122	0,159232136	1	0,008	0,004	Erythroid_early
LINC00996	0,001068802	0,15926698	1	0,001	0	Erythroid_early
LINC00896	0,001320383	0,15926698	1	0,001	0	Erythroid_early
EPB41L1	0,001118063	0,15926698	1	0,001	0	Erythroid_early
HDX	-0,003323314	0,159608815	1	0,006	0,014	Erythroid_early
HOMER3	0,00125996	0,160215849	1	0,003	0,002	Erythroid_early
CAPN3	-0,001747483	0,161153927	1	0,006	0,009	Erythroid_early
PRR29-AS1	0,008397739	0,161295514	1	0,013	0,006	Erythroid_early
XKR3	-0,002942325	0,161358161	1	0,002	0,005	Erythroid_early
TEPP	-0,003000599	0,161498974	1	0,003	0,008	Erythroid_early
LINC00226	0,000815048	0,16157673	1	0,001	0	Erythroid_early
ADAM19	0,000855378	0,16157673	1	0,001	0	Erythroid_early
VSIG1	0,001462096	0,16157673	1	0,001	0	Erythroid_early
GPR84	0,000840026	0,16157673	1	0,001	0	Erythroid_early
SMIM11A	-0,000100129	0,161745641	1	0,003	0,005	Erythroid_early
PACRG	0,001739024	0,161774304	1	0,003	0,003	Erythroid_early
RGMA	0,003975958	0,161776704	1	0,006	0,005	Erythroid_early
LINC01503	-0,001411441	0,161839283	1	0,001	0,004	Erythroid_early
VCAN	0,001123323	0,161946878	1	0,001	0	Erythroid_early
FBN2	0,000734527	0,161946878	1	0,001	0	Erythroid_early
IL17RD	0,000905241	0,161946878	1	0,001	0	Erythroid_early
AOX1	0,000478145	0,161946878	1	0,001	0	Erythroid_early
PRDM16	-0,001051712	0,161949175	1	0,007	0,011	Erythroid_early
SH3TC1	0,002171095	0,163947571	1	0,005	0,005	Erythroid_early
CHRDL1	-0,000185799	0,165147742	1	0,004	0,007	Erythroid_early
HSD17B6	0,002502691	0,16588094	1	0,007	0,007	Erythroid_early
TEX12	5,21E-05	0,166031491	1	0,002	0,005	Erythroid_early
SBK1	-0,000137121	0,166502064	1	0,005	0,007	Erythroid_early
PITPNM1	0,001890318	0,167346508	1	0,003	0,001	Erythroid_early
NOL3	0,003800404	0,167788831	1	0,005	0,002	Erythroid_early
CACNG8	0,006462906	0,168012393	1	0,008	0,003	Erythroid_early
LMCD1-AS1	-0,000484994	0,168369377	1	0,003	0,005	Erythroid_early
ALOX5	-0,000839091	0,168950364	1	0	0,001	Erythroid_early
SIGLEC9	-0,000726534	0,168950364	1	0	0,001	Erythroid_early
P4HA2	-0,000427031	0,168950364	1	0	0,001	Erythroid_early
SYT17	-0,000526165	0,168950364	1	0	0,001	Erythroid_early
CAMK4	-0,000731609	0,168950364	1	0	0,001	Erythroid_early
LINC01415	-0,000332426	0,168950364	1	0	0,001	Erythroid_early
PTPRJ	-0,001465717	0,170054244	1	0,002	0,007	Erythroid_early
HSF4	0,002856192	0,170243136	1	0,003	0,001	Erythroid_early
GGT1	-0,001578473	0,171131469	1	0,003	0,006	Erythroid_early
CTAGE1	-0,003117986	0,171281651	1	0,001	0,006	Erythroid_early
TYRO3	0,004442646	0,171346785	1	0,011	0,01	Erythroid_early
CCR7	0,001489911	0,171663924	1	0,003	0,001	Erythroid_early
TLR2	-0,000410566	0,172325628	1	0,013	0,016	Erythroid_early
CCR1	0,000549432	0,172343292	1	0,001	0	Erythroid_early
CLEC12B	0,000539675	0,172343292	1	0,001	0	Erythroid_early
CCR5	0,000808054	0,172343292	1	0,001	0	Erythroid_early
DNAAF3	0,221041378	0,172575004	1	0,155	0,005	Erythroid_early
KRT13	0,003577987	0,172683316	1	0,006	0,004	Erythroid_early
SERPINB10	0,001193674	0,172808505	1	0,004	0,004	Erythroid_early
TNFRSF13C	0,003360452	0,174147588	1	0,007	0,005	Erythroid_early
SYTL2	0,001695035	0,174459689	1	0,002	0,001	Erythroid_early
FGR	0,004121795	0,17504786	1	0,006	0,004	Erythroid_early
KIF5A	-0,000962724	0,175529919	1	0,004	0,009	Erythroid_early
GPR12	0,001792836	0,175688808	1	0,008	0,008	Erythroid_early
LINC01301	-0,000856304	0,175771873	1	0,003	0,007	Erythroid_early
VWF	0,004076147	0,176727528	1	0,006	0,003	Erythroid_early
ATP8B1	0,002377069	0,177847832	1	0,006	0,005	Erythroid_early
CPM	0,005574995	0,178045876	1	0,008	0,005	Erythroid_early
ITGA10	0,002706801	0,178718613	1	0,003	0,002	Erythroid_early
ADGRE1	-0,000672222	0,178963143	1	0,002	0,005	Erythroid_early
HLA-DQB2	0,002716586	0,179641829	1	0,005	0,002	Erythroid_early
SEZ6	0,005882098	0,180133678	1	0,007	0,004	Erythroid_early
BMF	0,00115653	0,180567915	1	0,002	0,001	Erythroid_early
WTIP	0,009110002	0,181087326	1	0,009	0,003	Erythroid_early
C3AR1	0,001060503	0,181319569	1	0,006	0,008	Erythroid_early
BFSP2	-0,001472984	0,181956919	1	0,01	0,014	Erythroid_early
SPRY3	0,000902898	0,182114308	1	0,003	0,004	Erythroid_early
RNF103-CHMP3	0,001261985	0,182317502	1	0,002	0,004	Erythroid_early
TRABD2A	-0,004361925	0,182705354	1	0,003	0,008	Erythroid_early
LINC00562	0,014697024	0,182851941	1	0,02	0,009	Erythroid_early
CLEC14A	-0,001492645	0,183549857	1	0,002	0,006	Erythroid_early
POT1-AS1	0,002681011	0,183592105	1	0,003	0,001	Erythroid_early
GDPD5	-0,0105775	0,183902693	1	0,01	0,024	Erythroid_early
TGFB1I1	0,019860125	0,184263878	1	0,027	0,014	Erythroid_early
PAX5	-0,001137641	0,185087478	1	0,003	0,006	Erythroid_early
HIST1H3E	0,003250646	0,186658872	1	0,003	0,001	Erythroid_early
ITPR3	0,00041749	0,186985408	1	0,007	0,008	Erythroid_early
SMC5-AS1	0,002381184	0,187246049	1	0,008	0,007	Erythroid_early
CLEC4A	0,001695912	0,187713592	1	0,004	0,005	Erythroid_early
IQCH	-0,002090618	0,188134949	1	0,006	0,013	Erythroid_early
AKAP12	0,001249545	0,188237056	1	0,002	0,004	Erythroid_early
ANO9	0,003242128	0,1886599	1	0,005	0,004	Erythroid_early
RBM14-RBM4	0,005742244	0,18889712	1	0,006	0,001	Erythroid_early
TMOD2	0,00208388	0,189459074	1	0,011	0,011	Erythroid_early
LRRC17	0,000828158	0,190388986	1	0,002	0,003	Erythroid_early
PFN2	0,001708974	0,19138066	1	0,004	0,004	Erythroid_early
ACOX2	0,003503143	0,191448007	1	0,006	0,003	Erythroid_early
FSIP2-AS1	0,002064186	0,191971099	1	0,005	0,005	Erythroid_early
SLC14A2	0,002326454	0,19244867	1	0,003	0,002	Erythroid_early
MIR3945HG	0,0018261	0,192580555	1	0,008	0,009	Erythroid_early
NUPR2	0,00328751	0,195154103	1	0,005	0,002	Erythroid_early
LILRA2	0,005114632	0,195507475	1	0,01	0,007	Erythroid_early
SMCO2	0,000929993	0,195601917	1	0,003	0,004	Erythroid_early
NALT1	0,000807783	0,195783007	1	0,003	0,004	Erythroid_early
HEG1	0,004281892	0,195976264	1	0,008	0,007	Erythroid_early
STX3	0,000382704	0,196136896	1	0,019	0,026	Erythroid_early
AADAT	0,005827793	0,196203841	1	0,016	0,014	Erythroid_early
SCN11A	0,00191238	0,197870973	1	0,003	0,003	Erythroid_early
MAPK13	0,0025729	0,198254672	1	0,003	0,001	Erythroid_early
ZNF467	0,000167276	0,199003544	1	0,004	0,006	Erythroid_early
CA5A	0,005762637	0,199430114	1	0,01	0,008	Erythroid_early
TCEA3	0,000857021	0,199736277	1	0,002	0,003	Erythroid_early
LINC01424	0,003004135	0,200247887	1	0,004	0,002	Erythroid_early
LRRC3	-0,003990781	0,200720569	1	0,003	0,01	Erythroid_early
GLIPR1L2	0,001889056	0,200976077	1	0,004	0,004	Erythroid_early
STOX2	0,002731957	0,202543945	1	0,006	0,005	Erythroid_early
SIPA1L2	-0,001102474	0,203105898	1	0	0,003	Erythroid_early
CACFD1	-0,002095714	0,203334192	1	0,003	0,008	Erythroid_early
LINC00920	0,003702057	0,203791797	1	0,005	0,003	Erythroid_early
PDZD7	0,002994336	0,204725251	1	0,003	0,001	Erythroid_early
ZNF670-ZNF695	-6,09E-05	0,205155006	1	0,003	0,005	Erythroid_early
CCDC85C	-0,00155908	0,205734053	1	0,008	0,014	Erythroid_early
CAMKK1	0,003726624	0,20640897	1	0,006	0,005	Erythroid_early
RAG1	0,001259436	0,206845394	1	0,006	0,006	Erythroid_early
TIAF1	0,002504239	0,208336575	1	0,003	0,001	Erythroid_early
SEMA3B	0,004212726	0,209430796	1	0,005	0,002	Erythroid_early
PMEL	-0,001460546	0,21012825	1	0,004	0,008	Erythroid_early
LINC00882	0,001594976	0,210416913	1	0,002	0,001	Erythroid_early
RND1	0,001568533	0,212728851	1	0,012	0,012	Erythroid_early
PHLDB1	0,00193485	0,212844592	1	0,009	0,011	Erythroid_early
KIAA1671	0,002484204	0,213623887	1	0,003	0,003	Erythroid_early
ASPRV1	0,002265802	0,213631825	1	0,002	0,001	Erythroid_early
AMY2B	0,005504209	0,214441084	1	0,008	0,005	Erythroid_early
AKTIP	-0,005043316	0,214846855	1	0,008	0,017	Erythroid_early
LRP11	-0,001576519	0,215536316	1	0,005	0,009	Erythroid_early
KLB	0,003463523	0,215598732	1	0,006	0,004	Erythroid_early
FBXO24	0,002184569	0,218747413	1	0,003	0,002	Erythroid_early
NCAM1	0,000543578	0,218828571	1	0,002	0,004	Erythroid_early
CCDC74A	0,000466913	0,220030874	1	0,001	0,002	Erythroid_early
GPR65	0,014820858	0,221084768	1	0,016	0,006	Erythroid_early
GPR35	0,002722205	0,222256578	1	0,003	0,002	Erythroid_early
SLCO5A1	0,001072277	0,222480321	1	0,002	0,002	Erythroid_early
MYOM1	0,003661751	0,22279192	1	0,005	0,003	Erythroid_early
ATF3	0,027842599	0,223884603	1	0,024	0,005	Erythroid_early
RAB44	-0,00656115	0,224225566	1	0,012	0,024	Erythroid_early
KRT17	-0,001418182	0,225082397	1	0	0,003	Erythroid_early
SGIP1	-0,001204061	0,225710281	1	0,004	0,008	Erythroid_early
ITGA7	-0,002317208	0,225970173	1	0,003	0,007	Erythroid_early
AC093159.1	0,013904318	0,226499016	1	0,01	0,001	Erythroid_early
SIRPB2	0,001979303	0,228337702	1	0,003	0,001	Erythroid_early
MXRA7	0,004030028	0,228647968	1	0,005	0,002	Erythroid_early
LAMA3	0,000665448	0,230675414	1	0,003	0,004	Erythroid_early
TAS2R31	0,001081288	0,230743532	1	0,003	0,002	Erythroid_early
AREG	1,093080032	0,231480582	1	0,355	0,008	Erythroid_early
TRAV36DV7	-0,000796361	0,231588557	1	0	0,002	Erythroid_early
HS3ST3B1	-0,004289935	0,232164141	1	0,003	0,011	Erythroid_early
HMSD	-0,000764966	0,232730192	1	0,001	0,003	Erythroid_early
FERMT2	0,006183674	0,233908989	1	0,006	0	Erythroid_early
CEACAM4	-0,001747506	0,234280626	1	0,012	0,018	Erythroid_early
TREM2	-0,000224347	0,234360483	1	0	0,001	Erythroid_early
SH3RF3	-0,000169637	0,234360483	1	0	0,001	Erythroid_early
SLC9A5	-0,000477514	0,236052849	1	0,002	0,004	Erythroid_early
SYTL3	0,015036523	0,238145233	1	0,014	0,004	Erythroid_early
RHOU	-0,005970716	0,238796648	1	0,002	0,01	Erythroid_early
TBKBP1	0,005998868	0,238915708	1	0,008	0,007	Erythroid_early
COL1A1	0,002688367	0,239091576	1	0,003	0,002	Erythroid_early
WFS1	-0,000310914	0,239197839	1	0	0,001	Erythroid_early
HIST2H2AA3	0,004558256	0,239336783	1	0,003	0	Erythroid_early
C19orf18	0,005924305	0,239422511	1	0,009	0,005	Erythroid_early
DOK4	0,001479281	0,239579839	1	0,007	0,011	Erythroid_early
CYP4F3	0,003916718	0,240617967	1	0,003	0	Erythroid_early
AL049794.1	0,003232099	0,24092543	1	0,003	0	Erythroid_early
NEB	0,00045675	0,241425987	1	0,006	0,007	Erythroid_early
ACPP	0,001045696	0,241472265	1	0,002	0,002	Erythroid_early
ADGRV1	0,003415467	0,241700781	1	0,003	0	Erythroid_early
GFRA2	-0,001175647	0,242008541	1	0,001	0,003	Erythroid_early
CSGALNACT1	-0,002022061	0,242040859	1	0,003	0,009	Erythroid_early
KLC3	0,00230696	0,243134273	1	0,002	0	Erythroid_early
PRR5L	0,001624366	0,243226456	1	0,004	0,003	Erythroid_early
COX7A1	0,002680224	0,24332821	1	0,003	0,001	Erythroid_early
ANKRD62	0,002038595	0,243576996	1	0,002	0	Erythroid_early
STBD1	0,000792188	0,244523715	1	0,002	0,002	Erythroid_early
LINC00895	0,000856651	0,244533857	1	0,004	0,004	Erythroid_early
ART4	0,001881343	0,244775376	1	0,003	0,002	Erythroid_early
TMEM31	-0,001270235	0,245299589	1	0,001	0,003	Erythroid_early
CD300C	0,000303274	0,245581918	1	0,002	0,003	Erythroid_early
ART3	-0,000559209	0,246360045	1	0,001	0,003	Erythroid_early
RUNDC3A-AS1	0,001474268	0,246501297	1	0,002	0	Erythroid_early
RBP5	0,001703185	0,247149191	1	0,002	0	Erythroid_early
TNNI2	-0,005271505	0,248054579	1	0,004	0,007	Erythroid_early
MAGI2	0,00014807	0,249100978	1	0,008	0,008	Erythroid_early
GMFG	0,185051985	0,249148205	1	0,985	0,991	Erythroid_early
DEPDC1-AS1	-0,001309843	0,249443382	1	0,001	0,003	Erythroid_early
PLA2G16	-0,001662678	0,249775142	1	0,002	0,005	Erythroid_early
THBS1	0,010184318	0,250099946	1	0,007	0,002	Erythroid_early
MYLK3	0,004566668	0,25121763	1	0,006	0,003	Erythroid_early
ABCA13	0,001380858	0,251400194	1	0,002	0	Erythroid_early
EAF1-AS1	-0,000478803	0,25154633	1	0,006	0,01	Erythroid_early
C5AR1	0,001396468	0,253023601	1	0,001	0	Erythroid_early
FLT1	0,001603538	0,253287344	1	0,001	0	Erythroid_early
CHD5	-0,001304213	0,253671408	1	0,004	0,007	Erythroid_early
ZNF709	0,003377937	0,254397486	1	0,005	0,004	Erythroid_early
AOC2	0,000970297	0,255485733	1	0,001	0	Erythroid_early
MAMDC2	0,000847009	0,255485733	1	0,001	0	Erythroid_early
CX3CR1	0,001314192	0,255648308	1	0,001	0	Erythroid_early
PPM1J	0,000933519	0,255648308	1	0,001	0	Erythroid_early
CDH23	-0,000527488	0,255851883	1	0,001	0,003	Erythroid_early
CCDC149	-0,001384932	0,256732392	1	0,006	0,012	Erythroid_early
GRHL1	0,005382572	0,25758242	1	0,008	0,006	Erythroid_early
MOG	-0,000394145	0,257839861	1	0	0,001	Erythroid_early
ARHGEF28	0,001153064	0,257842848	1	0,002	0,002	Erythroid_early
EML6	0,00130903	0,259833803	1	0,005	0,005	Erythroid_early
TINCR	0,00279242	0,259862	1	0,004	0,004	Erythroid_early
GNMT	0,000125278	0,260940442	1	0,004	0,005	Erythroid_early
CYP11A1	-0,00166228	0,260994828	1	0	0,002	Erythroid_early
BTLA	-0,000829853	0,260994828	1	0	0,002	Erythroid_early
ASIP	-0,000775022	0,260994828	1	0	0,002	Erythroid_early
RNF32	0,001323015	0,261304417	1	0,006	0,007	Erythroid_early
PIK3R2	-0,001330355	0,261884116	1	0,009	0,013	Erythroid_early
LYG2	-0,000660876	0,262203914	1	0,006	0,011	Erythroid_early
SLX1B	-0,002292385	0,263217306	1	0,002	0,007	Erythroid_early
ALDH3A1	-0,000475753	0,263341164	1	0,002	0,003	Erythroid_early
KCNQ4	0,001062308	0,263607857	1	0,005	0,006	Erythroid_early
OXCT2	0,001727825	0,266258932	1	0,003	0,002	Erythroid_early
ANKS4B	-0,001129667	0,266534906	1	0,003	0,006	Erythroid_early
RHPN1-AS1	-0,00212886	0,267634136	1	0	0,004	Erythroid_early
ABCA6	0,001413009	0,268015594	1	0,002	0	Erythroid_early
LGALS4	0,002102586	0,268159997	1	0,004	0,003	Erythroid_early
CARNS1	0,001590024	0,269783473	1	0,001	0	Erythroid_early
HCK	0,001674984	0,269842795	1	0,002	0,001	Erythroid_early
LYG1	0,001890819	0,270292208	1	0,003	0,002	Erythroid_early
PRRT3-AS1	-9,59E-05	0,271137016	1	0,003	0,005	Erythroid_early
NANOG	0,007426078	0,271312687	1	0,009	0,004	Erythroid_early
PDE2A	0,001323421	0,271625845	1	0,001	0	Erythroid_early
TAF1L	0,001802399	0,271625845	1	0,001	0	Erythroid_early
C8orf49	0,000158759	0,271686115	1	0,001	0,001	Erythroid_early
TMPPE	0,002669592	0,271711824	1	0,003	0,002	Erythroid_early
DACT3	0,004115336	0,272225242	1	0,005	0,002	Erythroid_early
NSUN7	0,001925279	0,272932531	1	0,006	0,009	Erythroid_early
DDR2	-0,002409693	0,273004042	1	0,002	0,007	Erythroid_early
TM6SF1	0,002200917	0,274128041	1	0,005	0,006	Erythroid_early
TNC	0,001002797	0,274408065	1	0,001	0	Erythroid_early
XPNPEP2	0,001043987	0,274408065	1	0,001	0	Erythroid_early
GAS7	0,003590572	0,274896389	1	0,005	0,002	Erythroid_early
IL20RB	0,000141375	0,275087557	1	0,002	0,003	Erythroid_early
ZDHHC11	0,000924739	0,277888585	1	0,002	0,002	Erythroid_early
SCG5	0,000426939	0,278870833	1	0,001	0	Erythroid_early
TNFRSF18	0,001030592	0,278870833	1	0,001	0	Erythroid_early
ZNF350-AS1	0,000677001	0,278870833	1	0,001	0	Erythroid_early
CLEC4C	0,000451189	0,278870833	1	0,001	0	Erythroid_early
ABHD12B	0,00058102	0,278870833	1	0,001	0	Erythroid_early
LINC01374	0,000526941	0,278870833	1	0,001	0	Erythroid_early
MIR210HG	0,013435088	0,278945868	1	0,015	0,003	Erythroid_early
LRRC8E	0,000701209	0,27919077	1	0,002	0,003	Erythroid_early
SEPT7-AS1	0,001868359	0,279542848	1	0,002	0,001	Erythroid_early
C11orf45	0,000432839	0,279738027	1	0,001	0	Erythroid_early
LUM	0,002958479	0,279738027	1	0,001	0	Erythroid_early
LY86-AS1	-0,000373061	0,28155382	1	0,002	0,004	Erythroid_early
DMKN	-0,000428805	0,283126166	1	0,004	0,006	Erythroid_early
KCNJ14	0,009892316	0,28358737	1	0,022	0,018	Erythroid_early
DLEC1	0,001689485	0,284286754	1	0,004	0,005	Erythroid_early
CARMN	0,003422662	0,286391789	1	0,007	0,006	Erythroid_early
AOC1	-0,001266401	0,287248043	1	0,001	0,003	Erythroid_early
HEATR4	0,001870687	0,287601649	1	0,003	0,004	Erythroid_early
LINC00637	-0,00295889	0,287978188	1	0,002	0,005	Erythroid_early
LINC00570	-0,000411045	0,290835313	1	0,001	0,002	Erythroid_early
PLA2G2D	-0,000588303	0,290835313	1	0,001	0,002	Erythroid_early
HPSE	0,002561245	0,292214456	1	0,004	0,001	Erythroid_early
ZFP92	0,001006647	0,292991752	1	0,002	0,002	Erythroid_early
KCTD19	0,00500377	0,293488143	1	0,008	0,003	Erythroid_early
SRC	0,000986985	0,293855837	1	0,005	0,007	Erythroid_early
ZCWPW2	0,005685624	0,294870928	1	0,006	0,002	Erythroid_early
MYO6	0,004218994	0,296645401	1	0,006	0,004	Erythroid_early
CRTAM	0,002168914	0,296704709	1	0,004	0,005	Erythroid_early
KCNE5	-0,003611216	0,296746445	1	0,009	0,016	Erythroid_early
HSPB9	0,001561446	0,300079891	1	0,003	0,004	Erythroid_early
SULT1C2	0,004153753	0,300496494	1	0,004	0,001	Erythroid_early
SIGLEC6	0,000519966	0,300516155	1	0	0	Erythroid_early
CD300LB	0,00036804	0,300516155	1	0	0	Erythroid_early
PTPRO	0,000472655	0,300516155	1	0	0	Erythroid_early
SLC7A2	0,00036454	0,300516155	1	0	0	Erythroid_early
HTR3A	0,000365855	0,300516155	1	0	0	Erythroid_early
CAMP	0,000338066	0,300516155	1	0	0	Erythroid_early
TNFRSF17	0,000334572	0,300516155	1	0	0	Erythroid_early
ADM2	0,000359033	0,300516155	1	0	0	Erythroid_early
NLRC4	0,000251402	0,300516155	1	0	0	Erythroid_early
CEACAM6	0,000687056	0,300516155	1	0	0	Erythroid_early
DUSP27	0,000190381	0,300516155	1	0	0	Erythroid_early
CUX2	0,000231234	0,300516155	1	0	0	Erythroid_early
SERPINB2	0,000437411	0,300516155	1	0	0	Erythroid_early
PLXNB1	0,002000736	0,300900716	1	0,005	0,004	Erythroid_early
ID2	0,133209796	0,301507423	1	0,116	0,054	Erythroid_early
LINC01372	-0,001448954	0,301843547	1	0,002	0,004	Erythroid_early
LY6G5B	0,003354824	0,302161946	1	0,006	0,003	Erythroid_early
SPRED3	0,002402029	0,303151626	1	0,003	0,002	Erythroid_early
SDS	0,000263195	0,303193267	1	0	0,001	Erythroid_early
RBM47	0,002203192	0,303689982	1	0,004	0,003	Erythroid_early
BTNL9	0,001102395	0,305357352	1	0,002	0,002	Erythroid_early
B3GNT4	-0,00023771	0,305511974	1	0,001	0,003	Erythroid_early
C17orf50	-0,001601158	0,30557087	1	0,002	0,006	Erythroid_early
CATSPER1	0,001976815	0,305775072	1	0,002	0,001	Erythroid_early
RAPGEF3	0,000720532	0,305871743	1	0,003	0,004	Erythroid_early
FAM9C	-9,21E-05	0,307090617	1	0,002	0,003	Erythroid_early
EPHA4	-0,001758677	0,307204043	1	0,002	0,005	Erythroid_early
TMEM184A	0,002124606	0,307437123	1	0,004	0,004	Erythroid_early
SLC31A2	0,013267407	0,308745712	1	0,014	0,002	Erythroid_early
TMPRSS2	0,005017642	0,308837368	1	0,007	0,004	Erythroid_early
PNPLA3	0,002320746	0,309472537	1	0,002	0,001	Erythroid_early
KCNE1	0,00556527	0,309653988	1	0,005	0,001	Erythroid_early
CFI	-0,002039295	0,310027657	1	0,001	0,004	Erythroid_early
TSIX	0,011634306	0,3101057	1	0,014	0,007	Erythroid_early
ADAMTS4	0,000745322	0,312292174	1	0,002	0,002	Erythroid_early
NCF2	-0,00026109	0,31236059	1	0,002	0,004	Erythroid_early
RND2	0,009528453	0,314486191	1	0,015	0,008	Erythroid_early
THBD	-0,000317286	0,31469682	1	0,003	0,005	Erythroid_early
LUADT1	0,00396029	0,315349275	1	0,004	0,001	Erythroid_early
KIAA1024L	0,002737381	0,315565183	1	0,006	0,004	Erythroid_early
VN1R1	0,001625895	0,316031668	1	0,004	0,004	Erythroid_early
RILPL1	0,000823235	0,316179391	1	0,005	0,006	Erythroid_early
PCDHGA8	0,004513083	0,316274166	1	0,006	0,002	Erythroid_early
C20orf203	0,003625526	0,317357498	1	0,012	0,012	Erythroid_early
PRRT2	0,002219734	0,317504491	1	0,004	0,002	Erythroid_early
UBTD1	0,001320436	0,318871384	1	0,004	0,006	Erythroid_early
ARRDC3-AS1	0,002195828	0,319392242	1	0,008	0,009	Erythroid_early
CRX	0,000513887	0,322073915	1	0,002	0,003	Erythroid_early
SNX25	0,002429749	0,322157267	1	0,003	0,002	Erythroid_early
ZNF366	-6,46E-06	0,322534481	1	0,001	0,001	Erythroid_early
HAAO	0,00569885	0,322626801	1	0,024	0,025	Erythroid_early
DUOX1	0,007996291	0,324632785	1	0,009	0,005	Erythroid_early
RALGPS1	-0,001778239	0,325290669	1	0,001	0,005	Erythroid_early
SMARCD3	-0,001074805	0,325295555	1	0,006	0,009	Erythroid_early
MYH7B	-0,000879102	0,3258077	1	0,003	0,005	Erythroid_early
SAMD4A	-0,000534111	0,327364223	1	0,001	0,001	Erythroid_early
PRF1	-0,000644077	0,327601284	1	0,002	0,004	Erythroid_early
MSMP	0,00218132	0,328191376	1	0,006	0,006	Erythroid_early
TAGLN	0,003595813	0,328294862	1	0,002	0,001	Erythroid_early
ATCAY	0,003409501	0,328863677	1	0,005	0,004	Erythroid_early
ITGAX	0,001289313	0,330779573	1	0,003	0,002	Erythroid_early
CES1	0,001803484	0,33276532	1	0,004	0,002	Erythroid_early
SDK2	-0,004452414	0,333150952	1	0,009	0,017	Erythroid_early
PODNL1	0,00190469	0,333192716	1	0,004	0,003	Erythroid_early
PLEKHH3	0,001642983	0,333283359	1	0,005	0,004	Erythroid_early
NLRP8	0,000291631	0,333817725	1	0,001	0,001	Erythroid_early
INHBA	0,000345862	0,333817725	1	0,001	0,001	Erythroid_early
C17orf98	0,000126782	0,333998114	1	0,001	0,001	Erythroid_early
CREB5	-0,000417275	0,333998114	1	0,001	0,001	Erythroid_early
MIOX	0,000500665	0,333998114	1	0,001	0,001	Erythroid_early
SPP1	0,000322567	0,333998114	1	0,001	0,001	Erythroid_early
NEUROD1	0,001026629	0,334697139	1	0,003	0,003	Erythroid_early
MMP19	0,000648832	0,335455004	1	0,002	0,003	Erythroid_early
KCTD11	0,001393367	0,335839499	1	0,008	0,011	Erythroid_early
NLRP12	0,001912952	0,337859561	1	0,005	0,005	Erythroid_early
TNFAIP2	-0,000260923	0,338034068	1	0,006	0,007	Erythroid_early
KIRREL3	0,000221597	0,338290624	1	0,001	0,003	Erythroid_early
GPR132	0,002161729	0,338420268	1	0,004	0,004	Erythroid_early
LINC00271	0,003249712	0,338626494	1	0,005	0,003	Erythroid_early
FBLIM1	0,002620576	0,339652861	1	0,005	0,003	Erythroid_early
RASSF8	0,001580778	0,340673339	1	0,002	0,001	Erythroid_early
CLDN9	0,002297136	0,340929264	1	0,005	0,004	Erythroid_early
CCL5	0,005115244	0,341162673	1	0,003	0,004	Erythroid_early
CASC11	0,00142909	0,341833933	1	0,002	0,002	Erythroid_early
FCAR	0,000189825	0,342033183	1	0,001	0,001	Erythroid_early
SLC29A4	-0,000232221	0,342155539	1	0,002	0,003	Erythroid_early
SP140	0,000341119	0,342584855	1	0,001	0,001	Erythroid_early
SORBS2	0,000459777	0,342584855	1	0,001	0,001	Erythroid_early
DNAJB13	0,000399621	0,342584855	1	0,001	0,001	Erythroid_early
PRCD	0,00021712	0,342584855	1	0,001	0,001	Erythroid_early
ELAVL2	1,32E-05	0,342584855	1	0,001	0,001	Erythroid_early
SLC16A8	0,002163277	0,342699578	1	0,004	0,005	Erythroid_early
MIR194-2HG	0,000653161	0,343744165	1	0,002	0,002	Erythroid_early
C1orf167	0,002411633	0,343823524	1	0,005	0,004	Erythroid_early
NOSTRIN	0,000657117	0,34534499	1	0,003	0,004	Erythroid_early
SLC16A12	0,002413639	0,345968943	1	0,004	0,003	Erythroid_early
AFAP1L2	0,000726531	0,346352245	1	0,004	0,004	Erythroid_early
ITGB2-AS1	0,001243152	0,350227959	1	0,003	0,002	Erythroid_early
NPIPB3	0,004532959	0,350707602	1	0,005	0,001	Erythroid_early
GATA3	0,002245907	0,351058436	1	0,013	0,013	Erythroid_early
BCKDHA	0,000257488	0,352311185	1	0,002	0,004	Erythroid_early
PYGM	0,006435696	0,353453509	1	0,006	0,002	Erythroid_early
PLA2R1	0,000260563	0,354345012	1	0,002	0,002	Erythroid_early
FAM177B	0,000799214	0,354529917	1	0,001	0,001	Erythroid_early
CCDC170	0,000259313	0,354567987	1	0,001	0,001	Erythroid_early
MIXL1	0,002125398	0,356455754	1	0,004	0,004	Erythroid_early
TTC21A	-0,002063983	0,356652391	1	0,005	0,008	Erythroid_early
SCNN1A	0,005175159	0,356874838	1	0,009	0,007	Erythroid_early
DTX4	0,001420827	0,358636668	1	0,002	0,001	Erythroid_early
KCNJ5	0,001427081	0,35879213	1	0,002	0,001	Erythroid_early
APOBEC3A	0,000936329	0,359025426	1	0,002	0,003	Erythroid_early
ZNF483	0,00373582	0,361154986	1	0,008	0,005	Erythroid_early
TRPM8	0,004209886	0,362328683	1	0,006	0,002	Erythroid_early
ADCY2	0,001869351	0,362564243	1	0,003	0,001	Erythroid_early
AXL	0,002233303	0,364478136	1	0,002	0,003	Erythroid_early
SLC6A16	0,002805883	0,364571521	1	0,004	0,001	Erythroid_early
ARG2	0,002107673	0,36472878	1	0,01	0,01	Erythroid_early
CCDC151	0,00192638	0,365180004	1	0,003	0,002	Erythroid_early
PPIL6	0,006959486	0,365955025	1	0,015	0,011	Erythroid_early
TMEM125	0,00054412	0,365966515	1	0,004	0,005	Erythroid_early
RFPL3S	-0,001786795	0,366630574	1	0,002	0,005	Erythroid_early
SLC26A4	0,000838047	0,36686079	1	0,001	0,001	Erythroid_early
FAM166A	0,000647256	0,36686079	1	0,001	0,001	Erythroid_early
SPAG1	0,002829616	0,372682766	1	0,005	0,004	Erythroid_early
ERBB3	0,002667189	0,373102294	1	0,004	0,003	Erythroid_early
RP1L1	0,003217499	0,373432282	1	0,004	0,001	Erythroid_early
GRK5	-0,000386616	0,374103192	1	0,001	0,003	Erythroid_early
PYHIN1	0,002008713	0,375215443	1	0,004	0,004	Erythroid_early
C21orf62	0,000829553	0,375661514	1	0,002	0,001	Erythroid_early
CADM2	0,001571192	0,375661514	1	0,002	0,001	Erythroid_early
LMTK3	0,000343705	0,375730847	1	0,002	0,001	Erythroid_early
EMP1	0,017267293	0,380084787	1	0,02	0,011	Erythroid_early
SEMA6A-AS1	0,002334066	0,381236393	1	0,006	0,005	Erythroid_early
LINC01553	0,00117274	0,382001303	1	0,001	0,001	Erythroid_early
UCP3	0,001246936	0,382513648	1	0,003	0,003	Erythroid_early
ANKRD22	0,001350327	0,382713237	1	0,002	0,001	Erythroid_early
CXCL8	0,097926645	0,384640039	1	0,029	0	Erythroid_early
FGF23	0,003624972	0,385842492	1	0,008	0,006	Erythroid_early
CCBE1	0,003071897	0,385848408	1	0,006	0,004	Erythroid_early
CD14	0,002412303	0,386155474	1	0,002	0,001	Erythroid_early
RNF207	0,002705385	0,386701472	1	0,005	0,004	Erythroid_early
MTRNR2L13	0,009466683	0,386839334	1	0,01	0,002	Erythroid_early
MFAP4	0,001850386	0,389280957	1	0,003	0,002	Erythroid_early
FAM20C	0,001195784	0,390727139	1	0,002	0,002	Erythroid_early
STMND1	0,004364946	0,39127403	1	0,005	0,002	Erythroid_early
CITED1	0,002621389	0,391999618	1	0,003	0,001	Erythroid_early
TMEM232	0,001548616	0,394382145	1	0,004	0,003	Erythroid_early
GHRL	0,005611164	0,39451013	1	0,017	0,017	Erythroid_early
LINC00330	0,003389714	0,394828753	1	0,004	0,001	Erythroid_early
KLF5	0,003960121	0,394993328	1	0,006	0,003	Erythroid_early
COL2A1	-0,000891722	0,395266978	1	0,004	0,007	Erythroid_early
GPR183	0,036330347	0,398541024	1	0,025	0,003	Erythroid_early
MORC4	2,90E-05	0,399605371	1	0,003	0,003	Erythroid_early
ADCY4	0,002027333	0,400728146	1	0,002	0,001	Erythroid_early
TMEM266	0,002017722	0,401497971	1	0,004	0,003	Erythroid_early
EFR3B	0,002812644	0,402625499	1	0,003	0,001	Erythroid_early
BEND2	0,001271751	0,404235586	1	0,002	0,001	Erythroid_early
HIST2H2AA4	0,002551215	0,404575211	1	0,003	0,001	Erythroid_early
ENC1	-0,001038091	0,406702663	1	0,002	0,005	Erythroid_early
KCNA7	0,004525172	0,40729097	1	0,006	0,002	Erythroid_early
RSPH9	1,96E-05	0,407309249	1	0,001	0,002	Erythroid_early
ZDHHC19	0,001044696	0,408211001	1	0,003	0,003	Erythroid_early
DACT1	0,000826222	0,409286488	1	0,001	0,001	Erythroid_early
AURKC	0,001647473	0,410170375	1	0,006	0,006	Erythroid_early
TMEM130	0,002632368	0,410415248	1	0,003	0,001	Erythroid_early
LINC01118	0,00173061	0,410439735	1	0,004	0,002	Erythroid_early
SCAMP5	0,001577679	0,410592425	1	0,003	0,001	Erythroid_early
LINC00900	-0,001707764	0,410853481	1	0,004	0,01	Erythroid_early
LINC00971	0,004133628	0,411177754	1	0,003	0	Erythroid_early
LHFPL4	0,007675331	0,411229231	1	0,015	0,01	Erythroid_early
CYP2D6	0,001957618	0,412055964	1	0,003	0,002	Erythroid_early
B3GNT7	0,00214237	0,412297389	1	0,003	0,003	Erythroid_early
CRISPLD2	0,005185831	0,412682613	1	0,003	0	Erythroid_early
KCND3	0,003438903	0,41476807	1	0,003	0	Erythroid_early
FILIP1	0,00550573	0,414858518	1	0,005	0,002	Erythroid_early
GDF9	-0,00117566	0,416055402	1	0,002	0,005	Erythroid_early
CRYBA4	0,000594705	0,416883021	1	0,005	0,005	Erythroid_early
SIRPA	-0,000533982	0,417894075	1	0,006	0,009	Erythroid_early
DYDC2	-0,001825596	0,418496015	1	0,001	0,004	Erythroid_early
CSMD2	0,002384233	0,419797451	1	0,002	0	Erythroid_early
MAN1C1	0,00193027	0,419847173	1	0,002	0,002	Erythroid_early
C14orf132	0,001854338	0,420017076	1	0,002	0	Erythroid_early
ARHGAP29	0,002456837	0,420932942	1	0,002	0	Erythroid_early
C10orf55	0,000921019	0,421020099	1	0,002	0,002	Erythroid_early
NPTXR	0,001118561	0,421520555	1	0,004	0,004	Erythroid_early
ALPP	-0,00042049	0,422404564	1	0,001	0,002	Erythroid_early
DLEU7	0,002062814	0,424378643	1	0,003	0,004	Erythroid_early
MYO1B	0,000968434	0,424488329	1	0,003	0,003	Erythroid_early
C2	0,000622372	0,424792514	1	0,002	0,004	Erythroid_early
ZNF843	0,022148924	0,425612457	1	0,026	0,009	Erythroid_early
LINC01483	0,002487144	0,425664561	1	0,002	0	Erythroid_early
MPL	-0,003152799	0,425906573	1	0,002	0,007	Erythroid_early
LPAR3	0,001217117	0,426687535	1	0,002	0	Erythroid_early
TSHZ2	0,001547099	0,426687535	1	0,002	0	Erythroid_early
ZNF20	0,002432355	0,426848254	1	0,006	0,005	Erythroid_early
DRC7	0,002910332	0,427537362	1	0,004	0,002	Erythroid_early
APBB2	0,000500097	0,427588413	1	0,002	0,002	Erythroid_early
SFTPD-AS1	0,001721852	0,427949249	1	0,002	0	Erythroid_early
GPT	-0,000664699	0,428364322	1	0,005	0,007	Erythroid_early
GCSAM	0,00058422	0,428393494	1	0,004	0,006	Erythroid_early
UST	0,000203438	0,429066137	1	0,001	0,002	Erythroid_early
TMC7	0,004381861	0,4291304	1	0,005	0,001	Erythroid_early
CCDC81	-0,000754114	0,42984147	1	0,001	0,003	Erythroid_early
SCIN	0,017235087	0,430993314	1	0,015	0,001	Erythroid_early
PCAT5	0,001158068	0,431043524	1	0,001	0	Erythroid_early
LILRB2	0,002294984	0,43212353	1	0,003	0,001	Erythroid_early
STX1B	0,003823415	0,433414754	1	0,005	0,003	Erythroid_early
FGFR2	0,001483226	0,434466179	1	0,002	0	Erythroid_early
CYSRT1	0,001671763	0,434466179	1	0,002	0	Erythroid_early
CCDC73	0,000514878	0,434566147	1	0,004	0,006	Erythroid_early
CYP2C8	-0,001786757	0,435231522	1	0,002	0,005	Erythroid_early
S100A16	0,000802734	0,435742793	1	0,001	0	Erythroid_early
IQCA1	0,000956379	0,435742793	1	0,001	0	Erythroid_early
LINC00327	0,004814545	0,436290484	1	0,001	0	Erythroid_early
CTSK	-0,002168855	0,436560059	1	0,005	0,009	Erythroid_early
CCR2	0,000498221	0,436871094	1	0,002	0,002	Erythroid_early
NAPSA	0,000578703	0,438500965	1	0,003	0,004	Erythroid_early
TTC16	0,001056476	0,439591617	1	0,001	0	Erythroid_early
GGT6	0,001066418	0,439591617	1	0,001	0	Erythroid_early
LOXL1	0,000651241	0,440077036	1	0,002	0,002	Erythroid_early
CMTM2	0,001984825	0,440973927	1	0,001	0,001	Erythroid_early
LINC00865	-0,00297327	0,441973118	1	0,003	0,008	Erythroid_early
BMPR1A	-0,001063643	0,442043189	1	0,002	0,002	Erythroid_early
SCGB1B2P	0,000842177	0,442964669	1	0,003	0,003	Erythroid_early
PTPRS	0,000392731	0,444095783	1	0,005	0,007	Erythroid_early
USP2	-0,000755962	0,444557231	1	0,002	0,004	Erythroid_early
MYOF	0,000717768	0,444589869	1	0,001	0	Erythroid_early
CLEC7A	0,000516551	0,444589869	1	0,001	0	Erythroid_early
SCT	0,000863998	0,444631358	1	0,003	0,003	Erythroid_early
PADI2	0,000587829	0,444852488	1	0,001	0	Erythroid_early
FCGR1A	0,000405958	0,447163655	1	0,002	0,003	Erythroid_early
AKR7A3	0,001026172	0,449084736	1	0,002	0,001	Erythroid_early
LCN6	-0,001230363	0,44930575	1	0,001	0,003	Erythroid_early
SHROOM4	-0,00022112	0,450681949	1	0,002	0,004	Erythroid_early
LINC00632	0,0020116	0,450849393	1	0,003	0,002	Erythroid_early
FAM180B	0,000794668	0,451222377	1	0,002	0,001	Erythroid_early
PSORS1C1	0,00019939	0,453890868	1	0,002	0,002	Erythroid_early
C1S	0,002507487	0,453993591	1	0,003	0,002	Erythroid_early
CDH15	0,000665082	0,454214128	1	0,001	0	Erythroid_early
IL2RA	0,000934045	0,454214128	1	0,001	0	Erythroid_early
LINC01235	0,000718484	0,454214128	1	0,001	0	Erythroid_early
C15orf53	0,000638995	0,454214128	1	0,001	0	Erythroid_early
LINC01289	0,003876764	0,456870493	1	0,003	0,001	Erythroid_early
TUBAL3	-0,000817047	0,45710624	1	0,002	0,004	Erythroid_early
PQLC2	-0,002616795	0,457635932	1	0,012	0,017	Erythroid_early
ACY3	0,000738012	0,461796478	1	0,005	0,006	Erythroid_early
CCDC141	-0,002123851	0,463100902	1	0,001	0,004	Erythroid_early
NHSL1	0,001265277	0,464845621	1	0,005	0,005	Erythroid_early
PAK6	0,005107849	0,466538895	1	0,006	0,002	Erythroid_early
LRRC37A	0,001727881	0,467945909	1	0,002	0	Erythroid_early
IL1R1	0,001380583	0,468163258	1	0,003	0,002	Erythroid_early
MC1R	0,003658127	0,470415643	1	0,006	0,004	Erythroid_early
NWD1	-0,000339984	0,471557541	1	0,002	0,002	Erythroid_early
SEMA4F	0,002338551	0,471595412	1	0,006	0,005	Erythroid_early
CSF1R	-0,000344077	0,473585053	1	0,003	0,005	Erythroid_early
LINC00102	0,002511708	0,473756785	1	0,002	0,001	Erythroid_early
ATP1A4	0,002543436	0,473988687	1	0,003	0,001	Erythroid_early
CACNA1D	0,000887742	0,474434337	1	0,001	0,001	Erythroid_early
PAQR9-AS1	0,00069187	0,475130887	1	0,003	0,004	Erythroid_early
EDA	0,000672481	0,476802313	1	0,001	0	Erythroid_early
UPK3A	0,000788498	0,476802313	1	0,001	0	Erythroid_early
PTCRA	0,000859672	0,476802313	1	0,001	0	Erythroid_early
STS	0,000742527	0,477931667	1	0,004	0,004	Erythroid_early
MCC	0,000955844	0,478084648	1	0,001	0,001	Erythroid_early
GPRC5C	0,003577494	0,478276043	1	0,011	0,01	Erythroid_early
SLC16A11	0,000853746	0,478539749	1	0,001	0	Erythroid_early
IGFBP7-AS1	-0,000805964	0,47994959	1	0,002	0,004	Erythroid_early
CXCL3	0,013652969	0,479969494	1	0,018	0,007	Erythroid_early
ST8SIA6-AS1	0,004111557	0,480028457	1	0,008	0,008	Erythroid_early
LCA5L	-0,000579446	0,480416248	1	0,007	0,011	Erythroid_early
C9orf106	0,001839422	0,482184649	1	0,003	0,001	Erythroid_early
WISP3	0,000617687	0,482546818	1	0,001	0	Erythroid_early
CYGB	0,000549409	0,482546818	1	0,001	0	Erythroid_early
SLC5A5	0,000592508	0,482546818	1	0,001	0	Erythroid_early
PACSIN1	0,000400592	0,482546818	1	0,001	0	Erythroid_early
CXCL16	0,001089365	0,4845616	1	0,001	0	Erythroid_early
GPR18	0,000816881	0,4845616	1	0,001	0	Erythroid_early
SLIT1	0,000634997	0,4845616	1	0,001	0	Erythroid_early
TNFRSF19	0,003818042	0,48594791	1	0,006	0,003	Erythroid_early
KRT15	0,002612205	0,486970481	1	0,003	0,002	Erythroid_early
LRRK2	-0,001606849	0,489313893	1	0,002	0,005	Erythroid_early
HLX-AS1	-0,000754537	0,490272104	1	0,002	0,003	Erythroid_early
P3H2-AS1	0,002530845	0,491170991	1	0,003	0,001	Erythroid_early
METTL7B	-0,000595484	0,492172848	1	0,002	0,004	Erythroid_early
OR2B6	-0,000628692	0,492834424	1	0,001	0,002	Erythroid_early
SEZ6L	0,000346985	0,493630021	1	0	0	Erythroid_early
COBL	0,000327453	0,493630021	1	0	0	Erythroid_early
LINC01506	0,000610648	0,493630021	1	0	0	Erythroid_early
IFNLR1	0,000472132	0,493630021	1	0	0	Erythroid_early
BCAS1	0,000350179	0,493630021	1	0	0	Erythroid_early
CUEDC1	0,000203408	0,493630021	1	0	0	Erythroid_early
IGLC3	0,000396388	0,493630021	1	0	0	Erythroid_early
CLEC5A	0,000585591	0,493630021	1	0	0	Erythroid_early
NOS3	0,00042987	0,493630021	1	0	0	Erythroid_early
TLR5	0,000278361	0,493630021	1	0	0	Erythroid_early
OXT	0,001221896	0,49377751	1	0,002	0,003	Erythroid_early
NIPAL1	0,001819	0,49381975	1	0,002	0,001	Erythroid_early
C2orf81	0,00279879	0,493964294	1	0,008	0,006	Erythroid_early
SH3TC2	0,001400383	0,494066109	1	0,002	0,001	Erythroid_early
CEACAM21	0,002420435	0,49565167	1	0,005	0,004	Erythroid_early
ELF3	0,002872183	0,495949223	1	0,004	0,001	Erythroid_early
ATP12A	0,000647276	0,496086517	1	0	0	Erythroid_early
TMCC3	0,000253397	0,496086517	1	0	0	Erythroid_early
IL1RN	0,00031196	0,496086517	1	0	0	Erythroid_early
LILRA1	0,00032029	0,496086517	1	0	0	Erythroid_early
RBPMS-AS1	0,000420645	0,496086517	1	0	0	Erythroid_early
TRBVB	0,000355656	0,496086517	1	0	0	Erythroid_early
IGFBP4	0,00035199	0,496086517	1	0	0	Erythroid_early
NPR2	-0,000424565	0,496376954	1	0,004	0,006	Erythroid_early
C14orf178	-0,000572305	0,497260164	1	0,002	0,002	Erythroid_early
PLB1	0,003283372	0,498950575	1	0,005	0,002	Erythroid_early
RSPH4A	0,000711029	0,499974734	1	0,002	0,002	Erythroid_early
CYP27C1	0,003840294	0,500321112	1	0,005	0,003	Erythroid_early
TMPRSS5	-0,000485803	0,502600861	1	0,001	0,002	Erythroid_early
LINC01251	-0,00120924	0,503834936	1	0,001	0,003	Erythroid_early
CCDC80	-0,000642997	0,505868503	1	0,003	0,002	Erythroid_early
CCR6	0,001269193	0,507235529	1	0,002	0,001	Erythroid_early
PIWIL2	0,005561815	0,507783353	1	0,007	0,003	Erythroid_early
TAF7L	-0,000157734	0,507864389	1	0,001	0,003	Erythroid_early
PSRC1	0,005325829	0,510065055	1	0,012	0,009	Erythroid_early
SLC19A3	0,002932051	0,510948306	1	0,004	0,003	Erythroid_early
CLNK	0,002755977	0,51193066	1	0,005	0,004	Erythroid_early
DLL1	0,001230563	0,512375953	1	0,002	0,001	Erythroid_early
C9orf24	-0,000106043	0,513537054	1	0,003	0,005	Erythroid_early
RIMS2	0,002853319	0,513879875	1	0,003	0,001	Erythroid_early
SULT1A4	0,004164245	0,513943707	1	0,005	0,002	Erythroid_early
COL6A3	-0,001395195	0,514575441	1	0,001	0,002	Erythroid_early
LINC00654	-0,000309101	0,514732977	1	0,005	0,006	Erythroid_early
DNMBP-AS1	-0,000124718	0,514897059	1	0,002	0,002	Erythroid_early
SERF1B	-0,002043584	0,515228016	1	0,002	0,004	Erythroid_early
FPGT-TNNI3K	0,001848546	0,515850358	1	0,004	0,004	Erythroid_early
PLAC8L1	-0,001733294	0,516662465	1	0,002	0,004	Erythroid_early
GPR82	0,017874114	0,518448908	1	0,019	0,006	Erythroid_early
RIN2	0,002589657	0,521765278	1	0,003	0,002	Erythroid_early
TMEM213	0,000397664	0,522258548	1	0,002	0,002	Erythroid_early
SLC35G5	0,001235174	0,52256234	1	0,002	0,003	Erythroid_early
FAM209B	0,000642498	0,523615152	1	0,002	0,002	Erythroid_early
SGK1	0,019357666	0,525393039	1	0,014	0,002	Erythroid_early
FAM81A	0,000330974	0,52720667	1	0,002	0,002	Erythroid_early
FAM57B	0,004661402	0,527237084	1	0,006	0,001	Erythroid_early
ADAP1	0,003520283	0,528245296	1	0,005	0,004	Erythroid_early
PKIB	0,002147672	0,529631548	1	0,003	0,002	Erythroid_early
ZNF488	0,000593969	0,530698537	1	0,005	0,004	Erythroid_early
LONRF3	-0,001098502	0,532243191	1	0,001	0,002	Erythroid_early
VIL1	0,006183218	0,532721916	1	0,006	0,003	Erythroid_early
SAMD15	-0,002931695	0,534083998	1	0,002	0,006	Erythroid_early
FAM69A	-0,001925426	0,534465154	1	0,002	0,006	Erythroid_early
LGALSL	-0,001927724	0,534969874	1	0,003	0,006	Erythroid_early
LILRB4	0,003273125	0,535747313	1	0,004	0,002	Erythroid_early
ITGA3	0,004593893	0,536995382	1	0,006	0,003	Erythroid_early
PLEKHA7	-0,001475096	0,53707051	1	0,003	0,007	Erythroid_early
SPATA17	-0,001067584	0,537947572	1	0,005	0,008	Erythroid_early
CRIP1	0,009982498	0,539585323	1	0,014	0,004	Erythroid_early
DNAH7	-0,000949726	0,539788067	1	0,003	0,004	Erythroid_early
HSF2BP	0,000227773	0,540088616	1	0,004	0,005	Erythroid_early
MAPK11	0,00323071	0,540325666	1	0,003	0,001	Erythroid_early
TTC22	4,71E-06	0,540853499	1	0,001	0,002	Erythroid_early
LMNTD1	0,006192471	0,542038206	1	0,007	0,005	Erythroid_early
STON1	0,004129083	0,543136299	1	0,006	0,003	Erythroid_early
TNFRSF11A	0,000232644	0,543359144	1	0	0	Erythroid_early
LINC00158	0,000108853	0,543359144	1	0	0	Erythroid_early
NPY	0,000223686	0,543359144	1	0	0	Erythroid_early
VIPR1	0,000117921	0,543359144	1	0	0	Erythroid_early
TREML1	0,002292911	0,543359144	1	0	0	Erythroid_early
PZP	0,000227179	0,543359144	1	0	0	Erythroid_early
CRLF2	0,000132881	0,543359144	1	0	0	Erythroid_early
HP	0,000746201	0,543359144	1	0	0	Erythroid_early
UNC80	0,000161965	0,543359144	1	0	0	Erythroid_early
LRP4	0,000179872	0,543359144	1	0	0	Erythroid_early
PDGFRB	0,000420829	0,543359144	1	0	0	Erythroid_early
GNGT2	0,000265785	0,543359144	1	0	0	Erythroid_early
AP3B2	0,002363106	0,543506724	1	0,003	0,002	Erythroid_early
MIR4432HG	0,00389941	0,544016693	1	0,004	0,001	Erythroid_early
SLC7A8	0,001111844	0,544092214	1	0,002	0,002	Erythroid_early
PIP5KL1	0,001125413	0,544295648	1	0,006	0,008	Erythroid_early
ZAP70	0,000115299	0,544370461	1	0,003	0,005	Erythroid_early
ABCC3	0,00316273	0,545060761	1	0,004	0,002	Erythroid_early
TAT-AS1	0,00130505	0,546993326	1	0,002	0,002	Erythroid_early
SCN4A	-0,000287441	0,548049694	1	0,001	0,002	Erythroid_early
CABP4	0,005333599	0,548378199	1	0,008	0,006	Erythroid_early
NINL	0,000154056	0,549448007	1	0,002	0,002	Erythroid_early
TNNC2	0,001633915	0,550021699	1	0,004	0,002	Erythroid_early
FLRT2	0,002991646	0,550484107	1	0,006	0,004	Erythroid_early
EMCN	0,002503364	0,550802627	1	0,01	0,009	Erythroid_early
NEDD9	0,006084415	0,551209899	1	0,007	0,003	Erythroid_early
FAM151B	0,001074628	0,55316524	1	0,004	0,003	Erythroid_early
PNLIPRP1	0,000730239	0,553275672	1	0,002	0,002	Erythroid_early
FSD2	0,000712382	0,557597268	1	0,003	0,003	Erythroid_early
XKR4	0,002205336	0,557726547	1	0,004	0,002	Erythroid_early
ARMC12	-0,00022259	0,560043601	1	0,002	0,003	Erythroid_early
ITGA11	-0,000330795	0,560550489	1	0,001	0,002	Erythroid_early
ELAVL3	0,000577796	0,561749993	1	0,002	0,002	Erythroid_early
PPP1R16B	0,000505357	0,561822775	1	0,002	0,002	Erythroid_early
PBOV1	-0,00092565	0,563134383	1	0,001	0,002	Erythroid_early
RASSF6	0,003325954	0,563479412	1	0,004	0,002	Erythroid_early
POU6F1	0,001300083	0,56640796	1	0,005	0,006	Erythroid_early
RIN1	-0,003005961	0,567870383	1	0,002	0,005	Erythroid_early
PRMT5-AS1	0,000469649	0,568623603	1	0,004	0,006	Erythroid_early
MRVI1	-0,000204499	0,570935813	1	0,001	0,002	Erythroid_early
RRS1-AS1	0,00052412	0,575101349	1	0,003	0,004	Erythroid_early
PPP1R32	0,000234829	0,577351017	1	0,004	0,006	Erythroid_early
ERN2	-0,001612077	0,578741976	1	0,001	0,002	Erythroid_early
PPP1R27	0,001013924	0,580559681	1	0,002	0,001	Erythroid_early
KAZALD1	0,001566169	0,582050694	1	0,005	0,004	Erythroid_early
MYO15A	0,00131103	0,582997717	1	0,008	0,009	Erythroid_early
HFE	0,001644249	0,583026868	1	0,004	0,003	Erythroid_early
EPHB2	4,01E-05	0,583096479	1	0,001	0,002	Erythroid_early
LRRC25	-3,22E-05	0,584409346	1	0,002	0,003	Erythroid_early
CXCL5	3,37E-06	0,585393635	1	0,001	0,002	Erythroid_early
WDFY3	-0,008415367	0,588331659	1	0,008	0,018	Erythroid_early
SEC16B	0,001410618	0,590142122	1	0,002	0,001	Erythroid_early
GAL3ST4	0,001684364	0,595079735	1	0,003	0,002	Erythroid_early
C9orf147	0,000307783	0,595239367	1	0,005	0,005	Erythroid_early
DAND5	-0,001594542	0,595481405	1	0,003	0,006	Erythroid_early
CETP	-0,001774119	0,597282247	1	0,005	0,008	Erythroid_early
TMEM108	0,001130666	0,597356121	1	0,002	0,002	Erythroid_early
KCNC3	-0,000204387	0,598478813	1	0	0,001	Erythroid_early
MAG	-0,000557081	0,598478813	1	0	0,001	Erythroid_early
MYCL	-2,75E-06	0,598478813	1	0	0,001	Erythroid_early
EPHB3	-0,000261933	0,598478813	1	0	0,001	Erythroid_early
NEXN-AS1	-0,000354894	0,598478813	1	0	0,001	Erythroid_early
AC073657.1	0,001561736	0,600038649	1	0,002	0,001	Erythroid_early
LRRC74B	0,000506045	0,600972762	1	0,002	0,002	Erythroid_early
ZMYND12	0,009365541	0,601834593	1	0,011	0,003	Erythroid_early
RHOXF1-AS1	0,001272385	0,60468868	1	0,002	0,001	Erythroid_early
MYT1L	0,000945323	0,605369949	1	0,002	0,002	Erythroid_early
ACE	0,011473361	0,605436078	1	0,011	0,004	Erythroid_early
NOD2	-0,000488626	0,605807175	1	0,002	0,004	Erythroid_early
GPR137C	0,001114066	0,608091503	1	0,004	0,005	Erythroid_early
CD160	0,003543247	0,611710515	1	0,004	0,002	Erythroid_early
PAQR6	0,000798549	0,613472662	1	0,007	0,007	Erythroid_early
RPL39	0,282751571	0,615536381	1	1	1	Erythroid_early
SIDT1-AS1	0,001280547	0,615566594	1	0,002	0,001	Erythroid_early
DUSP16	0,000402054	0,616699746	1	0,003	0,004	Erythroid_early
ADRB2	-0,000289315	0,616707202	1	0,004	0,006	Erythroid_early
CD180	-0,001400916	0,616938926	1	0,004	0,007	Erythroid_early
FXYD6	0,004512821	0,617344131	1	0,005	0,001	Erythroid_early
CYP4F22	-1,15E-05	0,617786054	1	0,001	0,002	Erythroid_early
DCAF4L1	0,000299134	0,618633477	1	0,002	0,002	Erythroid_early
SLFNL1-AS1	0,000846063	0,620975184	1	0,002	0,001	Erythroid_early
PCDHGA6	-0,000355191	0,623676168	1	0,006	0,008	Erythroid_early
DUSP4	0,000438891	0,627502542	1	0,002	0,002	Erythroid_early
TMEM51	-0,002982513	0,631160587	1	0,001	0,005	Erythroid_early
ETNK2	0,002803917	0,632255368	1	0,004	0,002	Erythroid_early
CCDC154	0,000578754	0,632828211	1	0,006	0,007	Erythroid_early
ADGRG5	-0,001970987	0,632884311	1	0,006	0,01	Erythroid_early
SNAI3	0,002601422	0,633799919	1	0,009	0,008	Erythroid_early
SLC2A6	0,001709308	0,634604219	1	0,006	0,006	Erythroid_early
DZIP1	0,000772858	0,634694989	1	0,001	0,001	Erythroid_early
ABTB2	0,000474584	0,635813756	1	0,002	0,002	Erythroid_early
NFAM1	6,96E-05	0,636812555	1	0,003	0,005	Erythroid_early
PRDM1	-7,95E-05	0,637329222	1	0,004	0,006	Erythroid_early
NAT8L	-0,00138288	0,639154476	1	0,001	0,003	Erythroid_early
RIMKLA	0,00059104	0,64040403	1	0,003	0,003	Erythroid_early
OPRL1	-0,00105166	0,640602356	1	0,004	0,008	Erythroid_early
LRP3	0,004639555	0,642005503	1	0,008	0,006	Erythroid_early
ANKRD65	-0,000892362	0,644421189	1	0,002	0,005	Erythroid_early
FRMPD3	0,001789874	0,64447558	1	0,003	0,002	Erythroid_early
PKN2-AS1	0,00049174	0,645341741	1	0,002	0,002	Erythroid_early
NEK10	0,000905462	0,647719783	1	0,002	0,001	Erythroid_early
HBEGF	0,002421125	0,647930766	1	0,004	0,002	Erythroid_early
CC2D2A	0,000648353	0,648768209	1	0,005	0,006	Erythroid_early
FZD2	-0,000393071	0,648979823	1	0	0,001	Erythroid_early
CNIH2	-0,000195249	0,648979823	1	0	0,001	Erythroid_early
HMHB1	-0,000394309	0,648979823	1	0	0,001	Erythroid_early
IL10RA	0,000259563	0,648979823	1	0	0,001	Erythroid_early
IQCJ-SCHIP1	-0,000389064	0,65132373	1	0	0,001	Erythroid_early
FCGR1B	-0,000302087	0,65132373	1	0	0,001	Erythroid_early
PNOC	-0,000551027	0,65132373	1	0	0,001	Erythroid_early
LINC00211	0,000829276	0,651532249	1	0,002	0,001	Erythroid_early
NR4A1	0,437832111	0,651780647	1	0,202	0,007	Erythroid_early
MROH6	-0,002162087	0,651834671	1	0,008	0,012	Erythroid_early
FBXO27	0,001950838	0,652233235	1	0,002	0,002	Erythroid_early
ACSL6	0,005146724	0,652273676	1	0,006	0,002	Erythroid_early
EPHB1	0,000994948	0,653199259	1	0,002	0,001	Erythroid_early
HRH4	0,00427344	0,654265568	1	0,005	0,002	Erythroid_early
CNDP1	0,001786771	0,655046883	1	0,002	0,001	Erythroid_early
PRR7-AS1	-0,000540884	0,655056992	1	0,007	0,007	Erythroid_early
MAP3K6	0,000205656	0,655799523	1	0,005	0,005	Erythroid_early
PLCH1	-0,002775808	0,657414918	1	0,004	0,008	Erythroid_early
AC092171.2	0,001169555	0,658711959	1	0,002	0,001	Erythroid_early
COX6B2	0,001691802	0,658895517	1	0,002	0,001	Erythroid_early
SUN3	-0,000982168	0,660637409	1	0,003	0,005	Erythroid_early
RORB	-0,000126113	0,662016241	1	0,001	0,001	Erythroid_early
CSNK2A3	0,000649844	0,662366401	1	0,004	0,005	Erythroid_early
GJC1	0,00532491	0,663060738	1	0,008	0,006	Erythroid_early
KCNK10	0,000523329	0,663145657	1	0,001	0,001	Erythroid_early
ADGRA2	-0,000539088	0,66383568	1	0,002	0,003	Erythroid_early
OTOA	-6,98E-05	0,664365631	1	0,001	0,001	Erythroid_early
GUCY2D	-0,000570585	0,664365631	1	0,001	0,001	Erythroid_early
SMIM2-AS1	0,000839873	0,664768577	1	0,003	0,004	Erythroid_early
RPS6KA6	0,000466922	0,665989944	1	0,005	0,005	Erythroid_early
TNK1	-0,000939018	0,667008048	1	0,003	0,005	Erythroid_early
TFAP2E	-0,00097282	0,668219035	1	0,006	0,009	Erythroid_early
TMED6	0,001876626	0,668675025	1	0,004	0,003	Erythroid_early
PAK3	0,00381845	0,66925976	1	0,004	0,002	Erythroid_early
LRRN2	0,000408123	0,671064	1	0,001	0,001	Erythroid_early
CD2	0,000212866	0,672429569	1	0,002	0,003	Erythroid_early
AICDA	0,000538336	0,673439746	1	0,002	0,001	Erythroid_early
HIF3A	0,002526389	0,674302214	1	0,003	0,001	Erythroid_early
FUT6	0,00172743	0,677234177	1	0,003	0,001	Erythroid_early
SLC7A7	0,000323509	0,677446896	1	0,002	0,003	Erythroid_early
LINC01411	0,000212565	0,678678886	1	0,001	0,002	Erythroid_early
SH2D4A	-0,001259647	0,683330607	1	0,002	0,004	Erythroid_early
CFAP74	0,000763366	0,683566132	1	0,003	0,003	Erythroid_early
GPNMB	0,000996821	0,684163896	1	0,003	0,003	Erythroid_early
PDE11A	0,008204249	0,685731952	1	0,007	0,002	Erythroid_early
LINC01204	0,001333334	0,686386519	1	0,002	0,001	Erythroid_early
PERP	-0,000903148	0,688716156	1	0,003	0,005	Erythroid_early
SYT12	0,005479068	0,69137506	1	0,007	0,003	Erythroid_early
IL17D	-0,00167374	0,692574531	1	0,002	0,005	Erythroid_early
CES4A	0,007104025	0,692912257	1	0,013	0,007	Erythroid_early
LINC00504	0,000672445	0,693223473	1	0,002	0,002	Erythroid_early
CXCR3	0,002337543	0,695969916	1	0,002	0,001	Erythroid_early
SLC23A1	-7,29E-05	0,703308649	1	0,001	0,001	Erythroid_early
TNFSF13	0,000666423	0,703308649	1	0,001	0,001	Erythroid_early
OXER1	-0,001501308	0,708285361	1	0,003	0,005	Erythroid_early
GRASP	0,013774546	0,708699386	1	0,012	0	Erythroid_early
RGS11	0,001839668	0,709418613	1	0,003	0,002	Erythroid_early
CYP2S1	-0,000634814	0,709512965	1	0,002	0,004	Erythroid_early
UPB1	0,001394626	0,709870439	1	0,004	0,003	Erythroid_early
REP15	0,000372729	0,710851723	1	0,002	0,003	Erythroid_early
CBLN3	-0,002522091	0,71210849	1	0,001	0,003	Erythroid_early
RFX8	0,000171026	0,712144021	1	0,002	0,003	Erythroid_early
DNAH6	0,000521629	0,712410713	1	0,002	0,002	Erythroid_early
ANKS1B	0,001680936	0,713558863	1	0,002	0,001	Erythroid_early
ITIH4	0,002210805	0,716967816	1	0,005	0,004	Erythroid_early
FCRL2	0,003366888	0,717310749	1	0,004	0,002	Erythroid_early
AK5	0,00099875	0,7180514	1	0,002	0,001	Erythroid_early
ONECUT3	5,50E-06	0,718471177	1	0,001	0,001	Erythroid_early
FER1L5	0,00057855	0,718471178	1	0,001	0,001	Erythroid_early
PDLIM4	0,000149404	0,718471178	1	0,001	0,001	Erythroid_early
TMEM132B	0,000515936	0,718626502	1	0,001	0,001	Erythroid_early
ADGRF1	0,000167102	0,718626502	1	0,001	0,001	Erythroid_early
PRR29	0,003992688	0,718677477	1	0,008	0,006	Erythroid_early
CFAP69	-0,000275772	0,719894213	1	0,002	0,004	Erythroid_early
SCX	0,000359907	0,720367105	1	0,002	0,003	Erythroid_early
DOCK9	-0,000229063	0,720882477	1	0,001	0,002	Erythroid_early
AC012594.1	0,001165345	0,722505517	1	0,002	0,001	Erythroid_early
FOLR2	-0,000975741	0,723041499	1	0,001	0,003	Erythroid_early
SSC5D	0,000400254	0,723997489	1	0,002	0,002	Erythroid_early
RAPGEF5	-0,001421565	0,724438965	1	0,004	0,005	Erythroid_early
P3H3	-0,002622434	0,72766207	1	0,009	0,013	Erythroid_early
ANKRD20A3	0,000378556	0,727892405	1	0,002	0,002	Erythroid_early
ST3GAL6-AS1	0,001472577	0,728313189	1	0,003	0,002	Erythroid_early
JDP2	-0,000687068	0,729603069	1	0,003	0,004	Erythroid_early
KIF19	0,001982296	0,731500268	1	0,003	0,002	Erythroid_early
ICAM1	0,003767696	0,732061949	1	0,006	0,004	Erythroid_early
PGBD5	0,000334611	0,733753845	1	0,003	0,003	Erythroid_early
KLK11	0,000728415	0,733902993	1	0,001	0,001	Erythroid_early
PRR34	0,001691586	0,73473998	1	0,005	0,004	Erythroid_early
SLC35F3	-0,001336104	0,734907678	1	0	0,002	Erythroid_early
CYP2F1	0,002623003	0,736015777	1	0,003	0	Erythroid_early
ELF5	0,002657203	0,736170463	1	0,003	0	Erythroid_early
RAMP2-AS1	0,003015193	0,736416695	1	0,006	0,004	Erythroid_early
GOLGA8H	-0,000909875	0,736938439	1	0,001	0,003	Erythroid_early
CD3E	-0,000308051	0,738319996	1	0,001	0,002	Erythroid_early
GLRA1	0,002317085	0,739004316	1	0,002	0	Erythroid_early
SPON1	-7,36E-05	0,739486166	1	0,002	0,002	Erythroid_early
TRAF1	-0,000371592	0,739979933	1	0,002	0,003	Erythroid_early
LARP6	0,000808613	0,740140789	1	0,004	0,004	Erythroid_early
APOF	0,002706772	0,740556252	1	0,002	0	Erythroid_early
PPP1R36	0,001390878	0,742793724	1	0,002	0,001	Erythroid_early
SOX13	0,001130061	0,742839989	1	0,002	0,001	Erythroid_early
PCDHA10	0,002303728	0,742992297	1	0,002	0	Erythroid_early
GLYATL1	-0,003002314	0,743430076	1	0,002	0,006	Erythroid_early
AC007292.3	0,001546288	0,745217684	1	0,002	0,001	Erythroid_early
ARL4C	0,003130458	0,746087825	1	0,006	0,004	Erythroid_early
MRC1	-0,000146645	0,747699776	1	0,001	0,002	Erythroid_early
CACNB1	0,001287234	0,748039406	1	0,005	0,006	Erythroid_early
KIF4B	-0,000401702	0,748803549	1	0,001	0,002	Erythroid_early
SIGLEC11	0,001417749	0,74963696	1	0,002	0	Erythroid_early
UCKL1-AS1	0,006641646	0,749746388	1	0,009	0,004	Erythroid_early
FAM110B	0,000443837	0,74994213	1	0,002	0,002	Erythroid_early
CCNA1	-0,000145343	0,751550671	1	0,002	0,001	Erythroid_early
NUPR1	0,001276138	0,754814703	1	0,002	0,002	Erythroid_early
AC079354.3	9,44E-05	0,75487993	1	0,002	0,002	Erythroid_early
C1QTNF2	0,001761521	0,75639885	1	0,001	0	Erythroid_early
HCG14	0,001349263	0,75639885	1	0,001	0	Erythroid_early
HNF4A	0,000702252	0,758942434	1	0,002	0,002	Erythroid_early
BCL6	0,000531439	0,759295868	1	0,002	0,002	Erythroid_early
PCAT19	0,000934514	0,760107927	1	0,001	0	Erythroid_early
PTPN14	0,003200426	0,76067542	1	0,007	0,005	Erythroid_early
PROC	0,001564076	0,762332363	1	0,002	0	Erythroid_early
MCEMP1	0,001065261	0,765619059	1	0,002	0,001	Erythroid_early
PTK6	-0,000395144	0,765914564	1	0,003	0,004	Erythroid_early
PHLDA1	0,000729643	0,766871325	1	0,002	0,002	Erythroid_early
NRIP3	0,002488725	0,766966783	1	0,006	0,005	Erythroid_early
BCAR3	0,000634497	0,767039204	1	0,001	0	Erythroid_early
GNG3	0,00093024	0,768605916	1	0,001	0	Erythroid_early
ARHGEF5	-0,000722073	0,77031598	1	0,002	0,004	Erythroid_early
SLC6A4	0,001049216	0,772017027	1	0,002	0,001	Erythroid_early
NXNL2	-0,00057214	0,77277567	1	0,001	0,002	Erythroid_early
FMN1	-0,002624096	0,772803242	1	0,002	0,005	Erythroid_early
TMEM52B	0,000710596	0,77331856	1	0,001	0	Erythroid_early
ZG16	0,001274547	0,77331856	1	0,001	0	Erythroid_early
CACNA2D3	0,000292212	0,773705073	1	0,003	0,003	Erythroid_early
RNF222	0,004779184	0,774086669	1	0,007	0,003	Erythroid_early
PMFBP1	-0,00059623	0,779547506	1	0,004	0,004	Erythroid_early
ZNF423	0,000551429	0,780647305	1	0,001	0	Erythroid_early
NPTX2	0,000442764	0,780647305	1	0,001	0	Erythroid_early
TRAC	0,000828617	0,78144414	1	0,001	0	Erythroid_early
CTSV	0,000555309	0,783240294	1	0,002	0,002	Erythroid_early
ALDH1L1	0,001903522	0,784109581	1	0,003	0,001	Erythroid_early
NPFFR1	0,005856304	0,78620736	1	0,008	0,003	Erythroid_early
VNN1	0,000694535	0,790684513	1	0,003	0,002	Erythroid_early
FGF16	-0,000357774	0,79092103	1	0,002	0,003	Erythroid_early
ADPGK-AS1	0,000198619	0,791032584	1	0,001	0,001	Erythroid_early
CCDC144NL-AS1	0,000341816	0,795674079	1	0	0	Erythroid_early
HRASLS2	0,000559243	0,795674079	1	0	0	Erythroid_early
SRPX	0,00047024	0,795674079	1	0	0	Erythroid_early
SYDE1	-0,001325401	0,803819474	1	0,002	0,004	Erythroid_early
SMAD9	0,000300009	0,805185825	1	0,002	0,002	Erythroid_early
PCDHB1	0,001912865	0,807549077	1	0,002	0,001	Erythroid_early
IL13RA1	0,000477726	0,808850946	1	0,002	0,002	Erythroid_early
LINC00311	0,004446294	0,810009824	1	0,007	0,004	Erythroid_early
RPL24	0,027025528	0,810291817	1	1	1	Erythroid_early
SLC10A5	0,000961075	0,811055857	1	0,004	0,004	Erythroid_early
TIFAB	-7,55E-05	0,81201582	1	0,002	0,003	Erythroid_early
JADRR	0,000931351	0,813209107	1	0,002	0,002	Erythroid_early
RAB3B	0,007366281	0,813320466	1	0,009	0,004	Erythroid_early
DPYSL5	0,000373792	0,819390939	1	0,001	0,001	Erythroid_early
MYT1	0,000306256	0,820284991	1	0,002	0,002	Erythroid_early
DNAJC5B	0,001294847	0,820438232	1	0,003	0,002	Erythroid_early
SIRPB1	0,000240601	0,823316346	1	0,001	0,001	Erythroid_early
GPR1	0,001442952	0,827792963	1	0,001	0,001	Erythroid_early
GALR1	0,00095132	0,828869342	1	0,002	0,002	Erythroid_early
LILRA4	0,004066772	0,83012465	1	0,003	0,001	Erythroid_early
ZNF559-ZNF177	0,000789261	0,831321637	1	0,001	0,001	Erythroid_early
RAB7B	-0,00155097	0,835766051	1	0,004	0,007	Erythroid_early
LSMEM1	0,001210239	0,835829003	1	0,002	0,002	Erythroid_early
ILDR2	-0,000202488	0,836180501	1	0,001	0,002	Erythroid_early
NMUR1	0,000385695	0,836987985	1	0,001	0,001	Erythroid_early
ABCB5	0,004478053	0,83825936	1	0,009	0,005	Erythroid_early
SERPINE1	0,004550047	0,839828496	1	0,005	0,002	Erythroid_early
KIF26B	-0,000407398	0,840582552	1	0,001	0,002	Erythroid_early
GSN-AS1	0,000656512	0,841766918	1	0,001	0,001	Erythroid_early
TTC25	-0,00237061	0,842530449	1	0,004	0,008	Erythroid_early
CARD14	0,003780289	0,843299125	1	0,004	0,001	Erythroid_early
CD276	0,001238118	0,845567183	1	0,001	0	Erythroid_early
DGKB	0,000803327	0,846169157	1	0,001	0,001	Erythroid_early
CFAP221	0,001341335	0,846847044	1	0,002	0	Erythroid_early
NYAP2	0,007986482	0,847171043	1	0,008	0,001	Erythroid_early
B3GNT6	0,003658122	0,847988062	1	0,003	0,001	Erythroid_early
INSL3	-0,000995527	0,849226827	1	0,001	0,003	Erythroid_early
ACSM2A	0,000810996	0,851505203	1	0,001	0	Erythroid_early
CRIP3	0,001029846	0,852093408	1	0,001	0	Erythroid_early
CFAP45	0,00164579	0,857272847	1	0,004	0,004	Erythroid_early
LILRB3	0,003224609	0,857393529	1	0,005	0,002	Erythroid_early
SLC41A2	0,000647801	0,863232569	1	0	0	Erythroid_early
GZMH	0,000521822	0,863232569	1	0	0	Erythroid_early
TBC1D9	-0,000123989	0,863398374	1	0,001	0,002	Erythroid_early
CFAP43	-0,000803952	0,863502533	1	0,001	0,003	Erythroid_early
MMP17	-0,000260862	0,864811808	1	0,004	0,005	Erythroid_early
CNGB1	0,001473801	0,865045322	1	0,002	0,001	Erythroid_early
PITPNM3	0,00052071	0,865549224	1	0,002	0,002	Erythroid_early
TSSK6	-0,000900307	0,866671887	1	0,002	0,004	Erythroid_early
EPB41L4A	0,001483657	0,868190042	1	0,005	0,004	Erythroid_early
TMEM38A	0,001939801	0,868428785	1	0,003	0,001	Erythroid_early
LINC01353	0,000653874	0,86899334	1	0	0	Erythroid_early
EYS	-0,001298264	0,872399922	1	0,003	0,004	Erythroid_early
PIPOX	3,34E-05	0,874529588	1	0,003	0,004	Erythroid_early
RET	0,000666119	0,87715363	1	0,001	0,001	Erythroid_early
IYD	0,001620086	0,877519807	1	0,002	0,001	Erythroid_early
SCARA5	0,000244479	0,878470135	1	0	0	Erythroid_early
H2BFM	0,000268119	0,878470135	1	0	0	Erythroid_early
ENAM	0,000126081	0,878470135	1	0	0	Erythroid_early
SLC4A3	0,000252151	0,878470135	1	0	0	Erythroid_early
FCRL5	0,000157756	0,878470135	1	0	0	Erythroid_early
COL8A2	0,000161873	0,878470135	1	0	0	Erythroid_early
OLFML2A	0,000252898	0,878470135	1	0	0	Erythroid_early
AGBL4	0,000213664	0,878470135	1	0	0	Erythroid_early
PRLR	0,000164446	0,878470135	1	0	0	Erythroid_early
ZC3H12B	-0,000784504	0,878842332	1	0,005	0,007	Erythroid_early
SLC8A1-AS1	6,16E-05	0,881144783	1	0,001	0,002	Erythroid_early
SLC6A11	0,000754082	0,881816077	1	0,002	0,002	Erythroid_early
ARFGEF3	0,002265927	0,882050679	1	0,003	0,001	Erythroid_early
IGLC5	0,000303029	0,885853469	1	0	0	Erythroid_early
MUC12	0,000979823	0,885853469	1	0	0	Erythroid_early
TMEM221	0,00019853	0,885853469	1	0	0	Erythroid_early
P2RY6	0,000477595	0,885853469	1	0	0	Erythroid_early
SRPK3	0,000353855	0,885853469	1	0	0	Erythroid_early
BLK	0,000121948	0,885853469	1	0	0	Erythroid_early
TSHZ3	0,00018453	0,885853469	1	0	0	Erythroid_early
KCNA5	0,000266855	0,885853469	1	0	0	Erythroid_early
TRAT1	0,000248816	0,885853469	1	0	0	Erythroid_early
PTPRB	0,000177544	0,885853469	1	0	0	Erythroid_early
PLEKHH2	0,00043738	0,888891528	1	0,002	0,001	Erythroid_early
S100P	-0,000619532	0,888908038	1	0,001	0,002	Erythroid_early
RBM44	0,000294369	0,891348265	1	0,001	0,001	Erythroid_early
SLC5A2	0,001646535	0,891535358	1	0,002	0,001	Erythroid_early
RFX4	0,000214672	0,892325841	1	0,001	0,001	Erythroid_early
GALNT16	0,000746424	0,894051111	1	0,002	0,001	Erythroid_early
TNS2	0,00070572	0,89419534	1	0,002	0,002	Erythroid_early
CXCR2	0,000911119	0,89467778	1	0,002	0,001	Erythroid_early
GIPC3	0,001620132	0,90113728	1	0,004	0,003	Erythroid_early
KIF17	-0,000237685	0,901907003	1	0,003	0,003	Erythroid_early
ENHO	-2,87E-05	0,902613793	1	0,001	0,001	Erythroid_early
SLC47A1	0,003312327	0,903321725	1	0,005	0,003	Erythroid_early
IRAK2	-4,81E-05	0,904368829	1	0,003	0,003	Erythroid_early
LCK	0,0023626	0,905828332	1	0,004	0,002	Erythroid_early
KLRD1	0,001422808	0,906049295	1	0,003	0,002	Erythroid_early
GPR162	-0,000341795	0,906292584	1	0,003	0,003	Erythroid_early
LRRC36	-0,000188592	0,908353134	1	0,004	0,004	Erythroid_early
GAS6	0,000875739	0,910332881	1	0,002	0,001	Erythroid_early
CLIC3	0,000543603	0,910556773	1	0,002	0,001	Erythroid_early
PROB1	-0,001806991	0,910973426	1	0,002	0,004	Erythroid_early
TTLL9	0,001286863	0,914684983	1	0,002	0,001	Erythroid_early
CRB1	0,000657419	0,917113183	1	0,001	0,001	Erythroid_early
LINC00958	0,001197151	0,918681715	1	0,001	0,001	Erythroid_early
TRIM71	0,000404045	0,919114381	1	0,001	0,002	Erythroid_early
THBS4	3,45E-05	0,919323382	1	0,001	0,001	Erythroid_early
SLC7A3	-0,000154811	0,924726129	1	0,001	0,001	Erythroid_early
PLXDC1	0,000195884	0,925534728	1	0,001	0,001	Erythroid_early
FCN1	-0,00143122	0,931248101	1	0,002	0,003	Erythroid_early
PAPOLB	0,002195693	0,93285223	1	0,003	0,001	Erythroid_early
KLHDC7A	0,001493217	0,933470879	1	0,002	0,001	Erythroid_early
BHMT2	0,001660851	0,934889453	1	0,003	0,002	Erythroid_early
RPL10A	0,256017187	0,935093547	1	1	1	Erythroid_early
TCF7L1	-0,000646236	0,935104509	1	0,002	0,003	Erythroid_early
PDE9A	-0,000251143	0,9374268	1	0,001	0,001	Erythroid_early
ASB2	-0,000319893	0,938145035	1	0,001	0,001	Erythroid_early
NDST3	0,000508814	0,938145035	1	0,001	0,001	Erythroid_early
C9orf153	0,000719366	0,938145035	1	0,001	0,001	Erythroid_early
ADM	0,001095603	0,938145035	1	0,001	0,001	Erythroid_early
AC016735.1	0,000104208	0,938145035	1	0,001	0,001	Erythroid_early
GP2	8,87E-05	0,938145035	1	0,001	0,001	Erythroid_early
C8orf37-AS1	-0,000791979	0,938393466	1	0,002	0,002	Erythroid_early
NOTCH3	0,002437968	0,941496503	1	0,002	0,001	Erythroid_early
IFI30	0,00119526	0,941614585	1	0,002	0,002	Erythroid_early
AGRP	0,001143252	0,942242807	1	0,001	0,001	Erythroid_early
MPP3	-0,000729494	0,943608247	1	0,002	0,003	Erythroid_early
TRIM7	-0,001373223	0,945672188	1	0,002	0,004	Erythroid_early
PDGFA	0,003984081	0,9472329	1	0,003	0,001	Erythroid_early
SV2C	0,001026477	0,947525737	1	0,001	0,001	Erythroid_early
EFCAB3	-3,97E-05	0,950335947	1	0,002	0,002	Erythroid_early
ACR	0,000993429	0,950925958	1	0,002	0,001	Erythroid_early
GARNL3	0,000362011	0,951589009	1	0,002	0,002	Erythroid_early
KLHDC9	0,000460018	0,952652118	1	0,005	0,004	Erythroid_early
NFASC	0,003468221	0,953929026	1	0,003	0,001	Erythroid_early
SPATA45	-0,000413636	0,955102291	1	0,002	0,002	Erythroid_early
RPL23	0,153127689	0,956631488	1	1	1	Erythroid_early
RGN	0,001794542	0,957128403	1	0,003	0,002	Erythroid_early
ADAMTS2	0,001062669	0,957392753	1	0,002	0,001	Erythroid_early
FUT2	0,002674149	0,958595636	1	0,002	0,001	Erythroid_early
MS4A4A	-0,00101963	0,958868271	1	0,003	0,005	Erythroid_early
CD93	-0,000447697	0,95909465	1	0,003	0,004	Erythroid_early
LILRA5	0,002087358	0,96957783	1	0,003	0,001	Erythroid_early
FOLH1	0,000844007	0,974622215	1	0,002	0,001	Erythroid_early
SLC30A4	-0,000923031	0,980517269	1	0,004	0,005	Erythroid_early
ASPA	0,000635423	0,988153314	1	0,002	0,001	Erythroid_early
PNPLA1	0,000196915	0,992121675	1	0,001	0,001	Erythroid_early
IZUMO2	0,004259925	0,992135097	1	0,005	0,002	Erythroid_early
HTRA3	-8,26E-05	0,993050597	1	0,002	0,002	Erythroid_early
CHRNE	0,002172004	0,993084482	1	0,003	0,001	Erythroid_early
DRD4	0,000122629	0,999587449	1	0,001	0,001	Erythroid_early
ABI3	-6,81E-05	1	1	0,001	0,001	Erythroid_early
AC109826.1	0	1	1	0	0	Erythroid_early
ALDH1L2	-5,62E-05	1	1	0	0,001	Erythroid_early
ARHGAP24	0	1	1	0	0	Erythroid_early
ASGR2	0	1	1	0	0	Erythroid_early
C6orf141	-0,000411512	1	1	0	0,001	Erythroid_early
CCR3	0	1	1	0	0	Erythroid_early
CD6	1,97E-05	1	1	0	0,001	Erythroid_early
FAM160A1	0	1	1	0	0	Erythroid_early
FPR2	0	1	1	0	0	Erythroid_early
GPR34	0	1	1	0	0	Erythroid_early
HCAR3	0	1	1	0	0	Erythroid_early
LRRC39	-0,000569622	1	1	0	0,001	Erythroid_early
LRRC43	-0,000434213	1	1	0,001	0,001	Erythroid_early
LY6H	0	1	1	0	0	Erythroid_early
MARCO	0	1	1	0	0	Erythroid_early
MRVI1-AS1	-0,000447496	1	1	0	0,001	Erythroid_early
MS4A1	0	1	1	0	0	Erythroid_early
PTGDR	0	1	1	0	0	Erythroid_early
RAMP2	0	1	1	0	0	Erythroid_early
SIT1	0	1	1	0	0	Erythroid_early
TMIGD3	0	1	1	0	0	Erythroid_early
TNNT1	0,237010649	1	1	0,14	0,003	Erythroid_early
VSIG4	0	1	1	0	0	Erythroid_early
ALDOA	-1,133121656	0	0	0,482	0,993	Erythroid_late
GLRX5	1,030588793	0	0	0,693	0,437	Erythroid_late
HLA-B	-1,712708866	0	0	0,966	1	Erythroid_late
HLA-C	-1,640736239	0	0	0,976	1	Erythroid_late
KHDRBS1	0,861370502	0	0	0,909	0,867	Erythroid_late
MT-ATP6	1,332870674	0	0	0,998	0,995	Erythroid_late
MTRNR2L1	-1,741434372	0	0	0,767	0,995	Erythroid_late
MTRNR2L12	2,012151348	0	0	0,972	0,934	Erythroid_late
MTRNR2L8	1,076067598	0	0	0,986	0,975	Erythroid_late
PSIP1	0,992406875	0	0	0,799	0,677	Erythroid_late
RPL13A	-0,530784738	0	0	1	1	Erythroid_late
RPL21	-0,348984893	0	0	0,999	1	Erythroid_late
RPL26	-0,399157115	0	0	0,999	1	Erythroid_late
RPL27A	-0,37411965	0	0	0,999	1	Erythroid_late
RPL31	-0,715161471	0	0	0,998	1	Erythroid_late
RPL34	-0,40160508	0	0	1	1	Erythroid_late
RPL36	-0,579387335	0	0	1	1	Erythroid_late
RPL37A	-0,590719801	0	0	0,999	1	Erythroid_late
RPL38	-0,443389101	0	0	0,998	1	Erythroid_late
RPL41	1,05222953	0	0	1	1	Erythroid_late
RPL7	-0,379439457	0	0	1	1	Erythroid_late
RPLP2	-0,370101855	0	0	1	1	Erythroid_late
RPS15A	-0,390462667	0	0	1	1	Erythroid_late
RPS17	-1,354186994	0	0	0,891	1	Erythroid_late
RPS26	-0,629231263	0	0	1	1	Erythroid_late
RPS27	-0,593753202	0	0	0,999	1	Erythroid_late
RPS29	-0,650182326	0	0	0,998	0,999	Erythroid_late
SET	1,04133952	0	0	0,983	0,985	Erythroid_late
TPT1	0,809271051	0	0	1	1	Erythroid_late
YBX3	1,309729335	0	0	0,851	0,686	Erythroid_late
YWHAB	1,094517551	0	0	0,988	0,948	Erythroid_late
ZFP36L2	1,653770807	0	0	0,976	0,856	Erythroid_late
RAP1B	1,232741042	2.56286178401584e-318	3.40219901828103e-314	0,735	0,364	Erythroid_late
RAC1	0,857862695	5.05631567103228e-313	0,00E+00	0,797	0,602	Erythroid_late
RPS15	-0,376731609	9,38E-305	1,25E-300	1	1	Erythroid_late
MT-ND2	-0,566253378	6,97E-297	9,26E-293	0,996	0,999	Erythroid_late
MT-CYB	0,758886461	6,89E-290	9,15E-286	0,999	0,998	Erythroid_late
RNASEH2A	-0,556392562	1,70E-285	2,26E-281	0,324	0,899	Erythroid_late
PRKDC	0,849306673	3,45E-281	4,58E-277	0,893	0,925	Erythroid_late
RPL35	-0,365594353	1,66E-278	2,20E-274	1	1	Erythroid_late
CANX	0,906248696	4,29E-278	5,69E-274	0,92	0,876	Erythroid_late
NDUFB9	-0,831570564	1,56E-276	2,07E-272	0,97	1	Erythroid_late
HSP90AB1	0,692135342	1,82E-275	2,41E-271	0,999	1	Erythroid_late
NPM3	-0,801809947	3,97E-273	5,27E-269	0,799	0,989	Erythroid_late
EGLN2	-0,422630069	2,83E-270	3,75E-266	0,23	0,795	Erythroid_late
GSPT1	0,807744158	1,61E-269	2,13E-265	0,779	0,73	Erythroid_late
ODC1	0,833042891	9,19E-268	1,22E-263	0,691	0,609	Erythroid_late
ACTR2	0,915403242	3,44E-267	4,57E-263	0,837	0,695	Erythroid_late
SLIRP	-0,800438017	2,44E-266	3,24E-262	0,917	0,992	Erythroid_late
RPL27	-0,284457797	5,94E-265	7,89E-261	1	1	Erythroid_late
CDK6	0,919263322	1,17E-262	1,56E-258	0,965	0,959	Erythroid_late
HNRNPR	0,849186084	7,82E-262	1,04E-257	0,971	0,959	Erythroid_late
EEF1D	-0,578689087	7,56E-260	1,00E-255	0,997	1	Erythroid_late
PRSS21	-0,82467773	3,41E-258	4,53E-254	0,183	0,921	Erythroid_late
NENF	0,764500528	2,28E-257	3,03E-253	0,642	0,472	Erythroid_late
IFI27	-2,354719793	9,28E-257	1,23E-252	0,043	0,816	Erythroid_late
MT-CO3	0,789612615	1,36E-255	1,80E-251	1	1	Erythroid_late
EBPL	0,657296303	2,13E-255	2,82E-251	0,684	0,834	Erythroid_late
LYL1	0,820174374	2,04E-254	2,71E-250	0,646	0,496	Erythroid_late
ADSL	-0,613501922	3,42E-254	4,55E-250	0,472	0,951	Erythroid_late
NDUFB8	-0,696351572	8,08E-253	1,07E-248	0,922	0,998	Erythroid_late
SEPHS2	0,574374442	1,67E-247	2,21E-243	0,499	0,026	Erythroid_late
MYB	0,761458582	3,05E-247	4,04E-243	0,786	0,754	Erythroid_late
RPL35A	-0,329499641	1,55E-246	2,06E-242	0,999	1	Erythroid_late
HNRNPD	0,632088201	5,71E-246	7,59E-242	0,937	0,975	Erythroid_late
LY6E	-1,052331643	3,07E-237	4,07E-233	0,729	0,982	Erythroid_late
UQCRQ	-0,711237635	1,35E-236	1,79E-232	0,973	0,995	Erythroid_late
TAF10	0,661406671	1,73E-236	2,30E-232	0,551	0,118	Erythroid_late
MT-ND5	0,960772482	1,60E-235	2,12E-231	0,996	0,994	Erythroid_late
RPL11	0,67059379	2,98E-234	3,95E-230	1	0,999	Erythroid_late
GYPC	-0,890709587	6,19E-234	8,22E-230	0,981	1	Erythroid_late
CDC42	0,942944235	2,18E-232	2,89E-228	0,959	0,819	Erythroid_late
RPS27A	-0,164605499	2,81E-231	3,73E-227	1	1	Erythroid_late
DRAP1	-0,757088369	4,04E-230	5,36E-226	0,931	0,993	Erythroid_late
IFI44L	-0,795161126	7,49E-229	9,94E-225	0,014	0,721	Erythroid_late
HNRNPU	0,725726412	2,74E-227	3,63E-223	0,96	0,978	Erythroid_late
COX7C	-0,471042703	3,46E-226	4,59E-222	0,996	1	Erythroid_late
MT-CO2	0,612423104	9,56E-226	1,27E-221	0,999	1	Erythroid_late
GNAS	0,600379727	1,15E-223	1,53E-219	0,898	0,929	Erythroid_late
RPS28	-0,265364885	5,91E-223	7,85E-219	1	1	Erythroid_late
ISG15	-1,099823499	2,65E-222	3,52E-218	0,321	0,939	Erythroid_late
GAPDH	-0,587154277	4,50E-217	5,98E-213	1	0,999	Erythroid_late
COX7A2	-0,550569484	9,56E-217	1,27E-212	0,986	0,999	Erythroid_late
AK1	-0,481029253	1,09E-216	1,45E-212	0,184	0,742	Erythroid_late
PFDN5	0,699154586	7,70E-216	1,02E-211	0,996	0,998	Erythroid_late
MBNL1	0,700703073	1,54E-215	2,04E-211	0,83	0,73	Erythroid_late
MKKS	-0,531410285	3,71E-214	4,93E-210	0,438	0,915	Erythroid_late
TOP1	0,730387808	1,20E-211	1,59E-207	0,921	0,862	Erythroid_late
MPC2	-0,997325862	1,31E-207	1,74E-203	0,97	0,996	Erythroid_late
LMO2	0,669224197	1,56E-207	2,08E-203	0,8	0,709	Erythroid_late
TXNIP	1,044541993	5,17E-207	6,86E-203	0,928	0,863	Erythroid_late
POLR2J3	-0,197312324	7,20E-206	9,55E-202	0,251	0,671	Erythroid_late
SLC40A1	0,76552094	8,53E-206	1,13E-201	0,895	0,829	Erythroid_late
RPL17	0,692638218	2,12E-205	2,82E-201	0,958	0,945	Erythroid_late
RPS19	-0,321843503	3,09E-203	4,10E-199	1	1	Erythroid_late
TOMM7	-0,61316856	1,04E-200	1,39E-196	0,986	0,999	Erythroid_late
UQCR11	-0,625224985	4,76E-200	6,32E-196	0,856	0,987	Erythroid_late
RPS2	-0,477349121	5,44E-200	7,22E-196	1	0,999	Erythroid_late
PPDPF	-0,527278359	1,73E-198	2,30E-194	0,907	0,992	Erythroid_late
RPS3	-0,205614211	1,07E-197	1,41E-193	1	1	Erythroid_late
RPL4	-0,225834061	3,66E-197	4,86E-193	1	1	Erythroid_late
TNFSF13B	-0,669446638	5,04E-197	6,69E-193	0,294	0,888	Erythroid_late
EIF4B	0,582456038	1,05E-196	1,40E-192	0,96	0,985	Erythroid_late
SRSF9	0,423038	1,08E-196	1,43E-192	0,722	0,936	Erythroid_late
ECI1	0,591277649	1,19E-196	1,57E-192	0,585	0,323	Erythroid_late
TMA7	-0,577605138	6,15E-196	8,17E-192	0,992	0,999	Erythroid_late
BCLAF1	0,720722392	2,76E-195	3,67E-191	0,926	0,906	Erythroid_late
RPS25	-0,246239575	3,96E-195	5,26E-191	0,999	1	Erythroid_late
HMGN2	1,202992834	1,32E-193	1,75E-189	0,993	0,98	Erythroid_late
OST4	-0,574435848	1,92E-192	2,55E-188	0,98	1	Erythroid_late
PRELID1	-1,111080126	2,14E-192	2,84E-188	0,861	0,996	Erythroid_late
ARPC1B	-0,436036728	8,44E-191	1,12E-186	0,59	0,949	Erythroid_late
RAD50	-0,494711464	4,70E-189	6,24E-185	0,398	0,88	Erythroid_late
PRKAR2B	0,695573272	8,61E-189	1,14E-184	0,702	0,498	Erythroid_late
RPL22	0,688234652	9,51E-189	1,26E-184	1	1	Erythroid_late
SRM	0,593621938	2,73E-188	3,63E-184	0,685	0,552	Erythroid_late
HNRNPAB	0,510736936	2,94E-188	3,91E-184	0,953	0,985	Erythroid_late
HP1BP3	0,919437119	1,63E-187	2,16E-183	0,887	0,721	Erythroid_late
RPN2	0,750628609	1,13E-186	1,50E-182	0,929	0,841	Erythroid_late
UQCR10	-0,644623642	9,43E-186	1,25E-181	0,986	0,998	Erythroid_late
AMT	-0,25065943	1,43E-184	1,89E-180	0,168	0,636	Erythroid_late
ABCF2	-0,299721662	1,04E-183	1,39E-179	0,13	0,598	Erythroid_late
ZMYND8	0,758100554	4,90E-183	6,51E-179	0,795	0,465	Erythroid_late
POLR2L	-0,568706752	2,24E-181	2,97E-177	0,921	0,994	Erythroid_late
RPS10	-0,327059635	7,00E-180	9,30E-176	0,981	0,995	Erythroid_late
FKBP8	-0,627395953	1,37E-179	1,81E-175	0,904	0,991	Erythroid_late
NDUFA11	-0,549115064	2,65E-179	3,52E-175	0,832	0,984	Erythroid_late
YWHAH	0,566854242	5,15E-179	6,84E-175	0,657	0,543	Erythroid_late
RPS21	-0,237956519	7,43E-179	9,86E-175	1	1	Erythroid_late
GLRX	-0,844342315	6,38E-175	8,47E-171	0,904	0,979	Erythroid_late
HLA-A	-1,293125415	2,14E-174	2,85E-170	0,926	0,998	Erythroid_late
JTB	-0,72074927	3,55E-174	4,72E-170	0,968	0,999	Erythroid_late
PDCD4	0,754335271	1,25E-173	1,66E-169	0,942	0,872	Erythroid_late
CBX3	0,583555394	3,30E-172	4,38E-168	0,929	0,931	Erythroid_late
MZT2B	-0,917198058	6,10E-172	8,10E-168	0,948	0,999	Erythroid_late
H1FX	0,757107574	9,87E-172	1,31E-167	0,56	0,326	Erythroid_late
MT-CO1	0,487945876	1,40E-170	1,85E-166	0,999	1	Erythroid_late
EIF1	-0,442117957	1,96E-170	2,60E-166	1	1	Erythroid_late
B2M	-0,698946165	2,26E-170	3,00E-166	1	1	Erythroid_late
LMNB1	0,538188784	2,86E-170	3,80E-166	0,603	0,408	Erythroid_late
ZFAS1	0,92613207	1,16E-169	1,54E-165	0,986	0,956	Erythroid_late
NOP10	-0,732268816	2,24E-169	2,97E-165	0,976	0,996	Erythroid_late
PABPC4	0,548836784	2,85E-168	3,78E-164	0,757	0,706	Erythroid_late
TM9SF3	0,552211969	7,93E-166	1,05E-161	0,66	0,517	Erythroid_late
SLC25A39	-0,8169146	3,64E-165	4,83E-161	0,761	0,982	Erythroid_late
PDZD8	0,665802999	2,72E-164	3,62E-160	0,81	0,755	Erythroid_late
GTF2I	0,552458473	4,78E-163	6,35E-159	0,885	0,876	Erythroid_late
COX6B1	-0,409126295	3,11E-161	4,13E-157	0,994	0,999	Erythroid_late
PNRC1	0,682736023	4,39E-161	5,83E-157	0,627	0,357	Erythroid_late
FAM83A	-0,412357261	2,88E-158	3,83E-154	0,006	0,55	Erythroid_late
UBE2L6	-0,679148637	2,06E-157	2,73E-153	0,869	0,987	Erythroid_late
ZEB2	0,788822768	2,73E-157	3,63E-153	0,843	0,642	Erythroid_late
TSTA3	-0,827235341	3,24E-157	4,30E-153	0,541	0,938	Erythroid_late
CALM1	0,686641545	1,11E-156	1,47E-152	0,97	0,972	Erythroid_late
EIF3A	0,608423013	3,06E-156	4,06E-152	0,975	0,993	Erythroid_late
SF3B5	-0,557490148	1,45E-155	1,93E-151	0,972	0,998	Erythroid_late
IFI6	-0,997266823	1,34E-154	1,77E-150	0,186	0,806	Erythroid_late
HNRNPA3	0,66326203	5,91E-152	7,85E-148	0,99	0,987	Erythroid_late
ARID1A	0,621022956	1,03E-151	1,36E-147	0,751	0,484	Erythroid_late
ATF4	-0,773285915	1,06E-150	1,40E-146	0,843	0,982	Erythroid_late
FKBP1A	-0,48693505	1,09E-150	1,45E-146	0,903	0,985	Erythroid_late
G3BP1	0,488289817	5,51E-150	7,31E-146	0,878	0,886	Erythroid_late
HIST1H1D	1,213521599	6,92E-150	9,18E-146	0,59	0,371	Erythroid_late
RPS20	-0,146789811	1,72E-149	2,28E-145	0,999	1	Erythroid_late
STMN1	0,759629488	2,92E-149	3,88E-145	0,998	0,995	Erythroid_late
XPO1	0,517745638	5,48E-149	7,27E-145	0,751	0,676	Erythroid_late
NAP1L1	0,650493657	7,07E-149	9,39E-145	0,995	0,991	Erythroid_late
RAD21	0,769958588	7,07E-148	9,39E-144	0,877	0,821	Erythroid_late
PHF6	0,556115747	1,52E-147	2,02E-143	0,802	0,737	Erythroid_late
KDM1A	0,466826772	2,00E-147	2,65E-143	0,622	0,463	Erythroid_late
RPSA	-0,203818984	2,34E-147	3,10E-143	1	1	Erythroid_late
TMPO	0,556306575	1,60E-146	2,12E-142	0,871	0,888	Erythroid_late
ARL5A	-0,589445431	3,78E-146	5,02E-142	0,387	0,899	Erythroid_late
HBQ1	-0,922461319	9,77E-146	1,30E-141	0,514	0,946	Erythroid_late
RAP2B	0,537649025	9,77E-146	1,30E-141	0,686	0,494	Erythroid_late
SNRPF	-0,467013786	1,33E-145	1,76E-141	0,984	1	Erythroid_late
MIS18BP1	0,715201105	1,39E-145	1,85E-141	0,827	0,707	Erythroid_late
TOP2B	0,590064164	1,52E-145	2,02E-141	0,707	0,541	Erythroid_late
YY1	0,459997157	3,33E-145	4,42E-141	0,853	0,906	Erythroid_late
SNRPE	-0,461642543	4,31E-145	5,72E-141	0,994	0,999	Erythroid_late
UBB	-0,369682768	9,52E-145	1,26E-140	0,998	1	Erythroid_late
HNRNPA2B1	0,651076013	3,24E-143	4,30E-139	0,999	0,996	Erythroid_late
LRPPRC	0,490955677	1,08E-142	1,44E-138	0,714	0,628	Erythroid_late
SUZ12	0,441544245	1,51E-142	2,01E-138	0,711	0,762	Erythroid_late
SMARCC1	0,450825025	1,54E-142	2,04E-138	0,85	0,874	Erythroid_late
ITGA4	0,551290839	1,17E-141	1,55E-137	0,816	0,751	Erythroid_late
TFDP1	0,468339578	1,14E-140	1,51E-136	0,677	0,607	Erythroid_late
BCL7C	0,415973091	1,63E-140	2,16E-136	0,635	0,506	Erythroid_late
ARID1B	0,521611573	3,87E-140	5,14E-136	0,597	0,323	Erythroid_late
CLN6	-0,390257065	2,63E-139	3,50E-135	0,327	0,802	Erythroid_late
PRR4	-0,175130563	5,37E-138	7,13E-134	0,125	0,484	Erythroid_late
TOMM20	0,468937786	6,08E-138	8,07E-134	0,982	0,986	Erythroid_late
APOC1	-0,519181261	4,46E-137	5,92E-133	0,879	0,968	Erythroid_late
PTBP3	0,501015195	6,10E-137	8,10E-133	0,638	0,457	Erythroid_late
PNRC2	0,634220102	6,68E-137	8,87E-133	0,821	0,696	Erythroid_late
RPS3A	0,410799845	7,33E-137	9,73E-133	1	1	Erythroid_late
AURKAIP1	-0,67136928	1,29E-136	1,71E-132	0,914	0,991	Erythroid_late
CCND2	0,539346097	5,79E-136	7,68E-132	0,809	0,731	Erythroid_late
MRPL20	-0,675611118	3,39E-135	4,50E-131	0,942	0,998	Erythroid_late
UBE2R2	0,487682866	6,66E-135	8,83E-131	0,646	0,37	Erythroid_late
LBR	0,492255197	4,15E-134	5,51E-130	0,774	0,8	Erythroid_late
HMGA1	-0,823186906	4,77E-133	6,34E-129	0,973	1	Erythroid_late
BST2	-0,821573567	7,16E-133	9,51E-129	0,64	0,958	Erythroid_late
HMGB1	0,471106067	1,80E-132	2,39E-128	1	0,999	Erythroid_late
ARMC10	0,39916314	5,67E-132	7,53E-128	0,468	0,193	Erythroid_late
TIMM8B	-0,577530055	7,70E-132	1,02E-127	0,898	0,992	Erythroid_late
RPL8	-0,24725935	2,47E-131	3,27E-127	0,999	1	Erythroid_late
CAPRIN1	0,476579232	4,42E-131	5,87E-127	0,784	0,711	Erythroid_late
RPS16	-0,141598634	8,95E-131	1,19E-126	1	0,999	Erythroid_late
RIF1	0,524928141	7,64E-130	1,01E-125	0,856	0,888	Erythroid_late
SLC25A6	-0,094510236	1,69E-129	2,24E-125	0,998	0,999	Erythroid_late
DEK	0,316287405	3,04E-129	4,03E-125	0,97	0,994	Erythroid_late
GNAI2	0,458680951	8,79E-129	1,17E-124	0,745	0,708	Erythroid_late
CCDC88A	0,531935535	1,96E-128	2,60E-124	0,739	0,676	Erythroid_late
KRBOX1	-0,270757293	2,85E-128	3,79E-124	0,039	0,477	Erythroid_late
FKBP5	0,482725021	2,74E-127	3,63E-123	0,765	0,683	Erythroid_late
PTEN	0,473772272	5,02E-127	6,67E-123	0,567	0,367	Erythroid_late
PSMB2	-0,595620028	7,34E-127	9,75E-123	0,95	0,995	Erythroid_late
RPL36A	-0,099523698	8,90E-127	1,18E-122	0,959	0,994	Erythroid_late
EEF1B2	0,404127936	1,36E-126	1,80E-122	1	1	Erythroid_late
IQGAP2	0,395042227	5,76E-126	7,64E-122	0,764	0,826	Erythroid_late
MRPL12	-0,524077356	6,64E-126	8,81E-122	0,915	0,987	Erythroid_late
HSPB1	-0,656945987	3,06E-125	4,06E-121	0,894	0,992	Erythroid_late
CLTC	0,439603637	4,79E-124	6,35E-120	0,711	0,638	Erythroid_late
TAF15	0,624155828	1,74E-123	2,31E-119	0,779	0,624	Erythroid_late
SRSF4	0,473388741	1,76E-123	2,33E-119	0,829	0,792	Erythroid_late
NDUFS6	-0,562060896	3,15E-123	4,18E-119	0,964	0,995	Erythroid_late
PHF3	0,480557517	6,66E-123	8,84E-119	0,717	0,605	Erythroid_late
PTMA	0,375001813	4,13E-122	5,48E-118	1	1	Erythroid_late
OAZ1	-0,306249685	5,03E-122	6,68E-118	0,997	1	Erythroid_late
PTMS	0,528789932	6,04E-122	8,02E-118	0,462	0,122	Erythroid_late
IFITM2	-0,90976737	3,19E-121	4,24E-117	0,369	0,895	Erythroid_late
SMARCA5	0,462370919	6,91E-121	9,18E-117	0,761	0,774	Erythroid_late
COX6A1	-0,540797096	8,53E-121	1,13E-116	0,982	0,998	Erythroid_late
WIPI2	0,375322539	8,60E-121	1,14E-116	0,644	0,589	Erythroid_late
SPEN	0,458030195	1,63E-120	2,17E-116	0,518	0,25	Erythroid_late
ATRX	0,502694517	1,68E-120	2,23E-116	0,864	0,869	Erythroid_late
PDCD2	0,374861816	2,22E-120	2,95E-116	0,689	0,706	Erythroid_late
NMU	-1,043852197	6,10E-120	8,10E-116	0,377	0,775	Erythroid_late
HSD3B7	-0,53172598	6,20E-120	8,23E-116	0,206	0,74	Erythroid_late
KANSL1	0,443178535	8,77E-120	1,16E-115	0,566	0,274	Erythroid_late
ZC3H11A	-0,197221863	1,26E-119	1,68E-115	0,122	0,488	Erythroid_late
HIST1H1E	0,692297543	2,68E-119	3,55E-115	0,498	0,267	Erythroid_late
HNRNPL	0,366596026	7,43E-119	9,86E-115	0,629	0,574	Erythroid_late
NDUFS5	-0,464834302	8,70E-119	1,16E-114	0,995	0,996	Erythroid_late
FUS	0,633030684	2,35E-118	3,12E-114	0,986	0,973	Erythroid_late
SERINC3	0,517883361	1,06E-117	1,41E-113	0,746	0,549	Erythroid_late
MOSPD3	-0,530357805	1,32E-117	1,75E-113	0,382	0,861	Erythroid_late
ELAVL1	0,413202567	1,88E-117	2,50E-113	0,654	0,509	Erythroid_late
TMBIM4	0,522275237	2,64E-117	3,51E-113	0,695	0,472	Erythroid_late
CMPK1	0,403665349	6,79E-117	9,01E-113	0,623	0,483	Erythroid_late
S100A6	-0,592127798	8,77E-117	1,16E-112	0,998	1	Erythroid_late
PRC1	-0,469183104	1,10E-116	1,46E-112	0,383	0,807	Erythroid_late
NDUFA1	-0,461888759	6,07E-116	8,06E-112	0,93	0,996	Erythroid_late
KPNB1	0,439018501	1,54E-115	2,04E-111	0,913	0,915	Erythroid_late
NME1	-0,539430547	2,17E-115	2,88E-111	0,978	0,994	Erythroid_late
CDT1	0,387275252	6,33E-115	8,40E-111	0,562	0,449	Erythroid_late
RPL23A	-0,06647977	1,51E-114	2,01E-110	1	1	Erythroid_late
BCL11A	0,448618757	1,83E-114	2,43E-110	0,742	0,675	Erythroid_late
RCC2	0,524986273	1,99E-114	2,64E-110	0,723	0,465	Erythroid_late
SPN	0,604163212	2,40E-114	3,19E-110	0,957	0,934	Erythroid_late
LSM7	-0,50170167	5,86E-114	7,78E-110	0,993	0,998	Erythroid_late
LAMP1	0,338961717	8,82E-114	1,17E-109	0,522	0,344	Erythroid_late
ANP32E	0,546993197	9,75E-114	1,29E-109	0,879	0,869	Erythroid_late
HLTF	0,427718269	1,09E-113	1,45E-109	0,796	0,787	Erythroid_late
CASP3	0,478541189	1,51E-113	2,00E-109	0,777	0,806	Erythroid_late
STT3B	0,407819887	1,51E-113	2,01E-109	0,541	0,307	Erythroid_late
MFSD14C	0,234351937	1,65E-113	2,19E-109	0,258	0,001	Erythroid_late
DHX9	0,417704052	1,95E-113	2,59E-109	0,783	0,759	Erythroid_late
NOP2	-0,216231873	2,10E-113	2,79E-109	0,108	0,522	Erythroid_late
BEX1	-0,475146091	2,95E-113	3,92E-109	0,038	0,475	Erythroid_late
COX6C	-0,441498209	6,77E-113	8,99E-109	0,992	1	Erythroid_late
WASF2	0,542532241	1,45E-112	1,92E-108	0,861	0,73	Erythroid_late
IKZF1	0,42294126	1,77E-112	2,35E-108	0,658	0,582	Erythroid_late
RPL32	-0,180837104	4,45E-112	5,91E-108	0,999	1	Erythroid_late
AGPAT5	0,386202482	1,49E-111	1,98E-107	0,659	0,544	Erythroid_late
HBA1	-1,642265333	1,60E-111	2,12E-107	0,35	0,824	Erythroid_late
HIST1H1C	0,892428083	1,78E-111	2,36E-107	0,695	0,605	Erythroid_late
DDI2	0,458191443	2,77E-111	3,68E-107	0,585	0,332	Erythroid_late
ANP32B	0,303343458	4,46E-110	5,92E-106	0,998	0,998	Erythroid_late
MT-ATP8	0,363979124	5,98E-110	7,94E-106	0,442	0,17	Erythroid_late
KMT2A	0,452250374	7,72E-110	1,02E-105	0,719	0,661	Erythroid_late
MT-ND4L	0,486304641	9,43E-110	1,25E-105	0,758	0,656	Erythroid_late
CAT	0,524448413	1,04E-109	1,38E-105	0,978	0,962	Erythroid_late
GLS	0,383478224	1,48E-109	1,96E-105	0,412	0,128	Erythroid_late
UQCRH	-0,483671579	2,51E-109	3,33E-105	0,997	1	Erythroid_late
TCEA1	0,414095336	9,01E-109	1,20E-104	0,948	0,971	Erythroid_late
CHCHD2	-0,353603748	9,28E-109	1,23E-104	0,997	0,998	Erythroid_late
UROS	-0,535579345	3,80E-108	5,05E-104	0,878	0,989	Erythroid_late
SFPQ	0,389421759	6,80E-108	9,03E-104	0,94	0,984	Erythroid_late
STAG2	0,423886831	8,72E-108	1,16E-103	0,698	0,584	Erythroid_late
PHGDH	-0,53086998	1,19E-107	1,57E-103	0,089	0,616	Erythroid_late
AUP1	-0,568352937	1,32E-107	1,75E-103	0,805	0,966	Erythroid_late
IPO5	0,384896577	1,66E-107	2,20E-103	0,701	0,644	Erythroid_late
LGALS9	-0,516416968	2,55E-107	3,39E-103	0,58	0,923	Erythroid_late
XRCC5	0,3713172	4,29E-107	5,69E-103	0,974	0,988	Erythroid_late
BRD7	0,423346261	9,07E-107	1,20E-102	0,646	0,478	Erythroid_late
RUNX1	0,418847872	9,72E-107	1,29E-102	0,629	0,491	Erythroid_late
COX7B	-0,449601711	1,06E-106	1,40E-102	0,975	0,996	Erythroid_late
C19orf53	-0,470664844	1,40E-106	1,86E-102	0,931	0,989	Erythroid_late
BRK1	-0,369441647	1,75E-106	2,32E-102	0,944	0,995	Erythroid_late
SNRPG	-0,456831899	3,97E-106	5,28E-102	0,978	0,998	Erythroid_late
COX8A	-0,4476785	4,12E-106	5,47E-102	0,977	0,999	Erythroid_late
RPL14	-0,128237438	4,16E-106	5,52E-102	1	1	Erythroid_late
HIST1H1B	1,129637438	6,99E-106	9,28E-102	0,428	0,259	Erythroid_late
THOC2	0,431177082	1,00E-105	1,33E-101	0,834	0,82	Erythroid_late
TST	0,407070317	1,73E-105	2,29E-101	0,741	0,736	Erythroid_late
EIF3B	0,390905714	2,49E-105	3,31E-101	0,676	0,625	Erythroid_late
RAD51	-0,178549961	2,62E-105	3,47E-101	0,127	0,464	Erythroid_late
CLN3	-0,165047489	2,99E-105	3,98E-101	0,162	0,495	Erythroid_late
NME4	-0,847037388	3,23E-105	4,29E-101	0,924	0,999	Erythroid_late
BOLA3	-0,629438779	4,19E-105	5,57E-101	0,818	0,971	Erythroid_late
RABL6	0,3304927	1,67E-104	2,22E-100	0,645	0,635	Erythroid_late
MCM4	0,423543516	8,36E-104	1,11E-99	0,607	0,622	Erythroid_late
PAXBP1	0,327888254	1,50E-103	1,99E-99	0,401	0,122	Erythroid_late
CD46	0,382822157	1,65E-103	2,19E-99	0,607	0,486	Erythroid_late
MYCBP2	0,397062286	2,39E-103	3,18E-99	0,706	0,682	Erythroid_late
FAU	-0,266778808	2,81E-103	3,74E-99	1	1	Erythroid_late
RBM39	0,598561748	5,45E-103	7,23E-99	0,975	0,96	Erythroid_late
COX5A	-0,469336794	5,48E-103	7,27E-99	0,993	1	Erythroid_late
POLR2F	-0,486102951	1,67E-102	2,22E-98	0,93	0,989	Erythroid_late
NKTR	0,46485485	2,63E-102	3,50E-98	0,782	0,743	Erythroid_late
HBA2	-1,665877024	3,83E-102	5,09E-98	0,155	0,684	Erythroid_late
NDUFA3	-0,432440591	4,83E-102	6,41E-98	0,623	0,949	Erythroid_late
ACTL6A	0,530228545	1,19E-101	1,57E-97	0,797	0,58	Erythroid_late
IGLL1	-0,687199178	1,30E-101	1,73E-97	0,804	0,966	Erythroid_late
CITED2	0,469909565	2,17E-101	2,89E-97	0,52	0,227	Erythroid_late
STK4	0,507085414	2,56E-101	3,40E-97	0,587	0,234	Erythroid_late
CHD4	0,50264927	3,87E-101	5,14E-97	0,882	0,846	Erythroid_late
DDX3X	0,475638177	6,22E-101	8,26E-97	0,667	0,492	Erythroid_late
RPL7A	0,250455447	7,93E-101	1,05E-96	1	1	Erythroid_late
HSD17B10	-0,489915681	1,07E-100	1,41E-96	0,857	0,981	Erythroid_late
TPI1	-0,378599085	1,15E-100	1,52E-96	0,992	0,996	Erythroid_late
CARS2	0,293411311	1,33E-100	1,77E-96	0,517	0,449	Erythroid_late
MTURN	0,287924505	1,79E-100	2,38E-96	0,532	0,477	Erythroid_late
SYNCRIP	0,426923858	2,02E-100	2,68E-96	0,941	0,961	Erythroid_late
PSMB5	-0,469551374	2,25E-100	2,98E-96	0,936	0,995	Erythroid_late
SAC3D1	0,302612023	2,83E-100	3,76E-96	0,381	0,148	Erythroid_late
HUWE1	0,372642314	3,52E-100	4,68E-96	0,613	0,494	Erythroid_late
FAM89A	0,486043462	3,91E-100	5,19E-96	0,634	0,53	Erythroid_late
RPL37	-0,095105344	8,58E-100	1,14E-95	0,999	1	Erythroid_late
IFITM3	-0,565826554	1,31E-99	1,74E-95	0,271	0,717	Erythroid_late
DDX5	0,497239838	2,23E-99	2,96E-95	0,983	0,966	Erythroid_late
MOB1A	0,456286178	2,28E-99	3,03E-95	0,789	0,67	Erythroid_late
HIST1H2AG	0,340235346	2,97E-99	3,94E-95	0,337	0,066	Erythroid_late
UBN1	0,347132233	6,01E-99	7,98E-95	0,508	0,35	Erythroid_late
TRIM24	0,395027659	7,14E-99	9,47E-95	0,625	0,523	Erythroid_late
UBR4	0,411829523	7,26E-99	9,64E-95	0,573	0,327	Erythroid_late
DYNC1H1	0,38890476	1,14E-98	1,51E-94	0,649	0,559	Erythroid_late
MACF1	0,464391595	1,17E-98	1,55E-94	0,613	0,498	Erythroid_late
ROCK1	0,410658593	1,82E-98	2,42E-94	0,718	0,727	Erythroid_late
DDX6	0,470390702	3,64E-98	4,83E-94	0,688	0,519	Erythroid_late
TMOD3	0,377665139	3,93E-98	5,22E-94	0,646	0,541	Erythroid_late
MFSD14A	-0,168438822	4,16E-98	5,52E-94	0,077	0,398	Erythroid_late
TUBB2A	-0,377350324	4,26E-98	5,66E-94	0,266	0,658	Erythroid_late
MXD4	0,335567319	4,62E-98	6,13E-94	0,486	0,225	Erythroid_late
CPNE1	0,547413831	6,82E-98	9,06E-94	0,705	0,375	Erythroid_late
PGP	0,314335749	7,21E-98	9,58E-94	0,378	0,161	Erythroid_late
USP48	0,406088617	1,13E-97	1,50E-93	0,751	0,669	Erythroid_late
CHPT1	0,33042512	1,51E-97	2,00E-93	0,491	0,264	Erythroid_late
UBTF	0,378591586	1,91E-97	2,53E-93	0,725	0,681	Erythroid_late
SNRPB	-0,47365668	1,94E-97	2,58E-93	0,992	0,999	Erythroid_late
RYBP	0,355773078	2,26E-97	3,00E-93	0,584	0,448	Erythroid_late
EPSTI1	-0,532364452	2,44E-97	3,24E-93	0,635	0,927	Erythroid_late
LRRC75A	0,852116756	2,51E-97	3,33E-93	0,641	0,49	Erythroid_late
EIF4G3	0,393295372	3,96E-97	5,26E-93	0,41	0,092	Erythroid_late
SETD2	0,368109626	7,37E-97	9,78E-93	0,54	0,418	Erythroid_late
ROCK2	0,375012168	9,08E-97	1,21E-92	0,555	0,397	Erythroid_late
PCM1	0,442620164	2,91E-96	3,87E-92	0,897	0,9	Erythroid_late
PAK2	0,415797246	3,38E-96	4,49E-92	0,814	0,784	Erythroid_late
CYC1	-0,709122224	3,38E-96	4,49E-92	0,888	0,992	Erythroid_late
ITGB1	0,352258749	3,66E-96	4,86E-92	0,777	0,807	Erythroid_late
TXNRD1	0,353334921	8,73E-96	1,16E-91	0,647	0,554	Erythroid_late
WAC	0,436608127	9,17E-96	1,22E-91	0,72	0,595	Erythroid_late
GYPA	-0,614233538	9,49E-96	1,26E-91	0,078	0,576	Erythroid_late
GOLGB1	0,452376027	1,34E-95	1,78E-91	0,651	0,557	Erythroid_late
ATXN7L3B	0,385972767	1,56E-95	2,08E-91	0,695	0,611	Erythroid_late
SERF2	-0,298670216	2,47E-95	3,28E-91	0,999	1	Erythroid_late
GSE1	0,424538047	4,55E-95	6,04E-91	0,623	0,453	Erythroid_late
PDS5A	0,373466643	7,07E-95	9,39E-91	0,638	0,499	Erythroid_late
PSME2	-0,51028078	8,44E-95	1,12E-90	0,953	0,993	Erythroid_late
TOMM40	0,251433089	8,61E-95	1,14E-90	0,641	0,824	Erythroid_late
SPTLC1	0,280682941	1,39E-94	1,85E-90	0,374	0,128	Erythroid_late
MRPS15	-0,500021941	2,07E-94	2,74E-90	0,932	0,992	Erythroid_late
CCDC47	0,352789429	2,61E-94	3,46E-90	0,71	0,689	Erythroid_late
TKT	0,450660063	2,98E-94	3,96E-90	0,978	0,985	Erythroid_late
KCNH2	-0,734407465	3,13E-94	4,15E-90	0,812	0,967	Erythroid_late
STAT5A	0,380971891	4,99E-94	6,62E-90	0,696	0,605	Erythroid_late
SRSF10	0,446784708	9,78E-94	1,30E-89	0,913	0,899	Erythroid_late
LAMTOR5	-0,439959285	1,27E-93	1,69E-89	0,956	0,991	Erythroid_late
SMCHD1	0,305567366	3,33E-93	4,42E-89	0,583	0,574	Erythroid_late
BOD1L1	0,362071303	3,42E-93	4,54E-89	0,629	0,563	Erythroid_late
SEC31A	0,404848065	4,45E-93	5,91E-89	0,706	0,61	Erythroid_late
PTPN11	0,339454747	7,95E-93	1,06E-88	0,563	0,472	Erythroid_late
TLN1	0,353823867	8,43E-93	1,12E-88	0,857	0,914	Erythroid_late
SRSF6	0,412987261	9,47E-93	1,26E-88	0,734	0,651	Erythroid_late
MAPRE1	0,430420935	1,09E-92	1,45E-88	0,656	0,429	Erythroid_late
H3F3A	0,288532465	1,27E-92	1,69E-88	1	1	Erythroid_late
ARPC5	0,527975091	2,09E-92	2,78E-88	0,831	0,774	Erythroid_late
CAPNS1	0,285718796	2,22E-92	2,95E-88	0,728	0,763	Erythroid_late
HNRNPA1	0,040827122	2,53E-92	3,36E-88	0,998	1	Erythroid_late
TUBB6	-0,501405957	3,32E-92	4,41E-88	0,236	0,709	Erythroid_late
TOMM22	-0,330833745	1,51E-91	2,01E-87	0,94	0,993	Erythroid_late
PSMB7	-0,310218137	3,81E-91	5,05E-87	0,959	0,989	Erythroid_late
BMP2K	0,372344346	3,88E-91	5,15E-87	0,503	0,327	Erythroid_late
SMARCA2	0,392456716	4,11E-91	5,46E-87	0,581	0,442	Erythroid_late
LSM10	-0,480442228	4,68E-91	6,21E-87	0,602	0,914	Erythroid_late
MRPL52	-0,458901018	6,98E-91	9,27E-87	0,918	0,991	Erythroid_late
USP14	0,338865598	7,39E-91	9,81E-87	0,73	0,722	Erythroid_late
UQCRB	-0,274738584	7,75E-91	1,03E-86	0,997	0,999	Erythroid_late
RAN	-0,343339777	1,09E-90	1,44E-86	0,997	1	Erythroid_late
GMPS	0,381392611	1,44E-90	1,91E-86	0,826	0,82	Erythroid_late
CENPV	0,291178702	6,15E-90	8,17E-86	0,472	0,379	Erythroid_late
PDIK1L	0,284946856	8,76E-90	1,16E-85	0,36	0,081	Erythroid_late
BLOC1S1	-0,447305414	1,07E-89	1,41E-85	0,76	0,956	Erythroid_late
C1orf43	-0,517301242	1,23E-89	1,63E-85	0,878	0,986	Erythroid_late
RBM26	0,356418497	1,40E-89	1,86E-85	0,572	0,482	Erythroid_late
MDN1	0,327904934	1,77E-89	2,35E-85	0,562	0,446	Erythroid_late
SENP6	0,351088883	2,06E-89	2,73E-85	0,615	0,523	Erythroid_late
YTHDF2	0,457195737	3,00E-89	3,98E-85	0,86	0,787	Erythroid_late
CLINT1	0,365117162	4,34E-89	5,76E-85	0,685	0,641	Erythroid_late
GTPBP6	0,278994042	4,94E-89	6,56E-85	0,415	0,24	Erythroid_late
NEDD8	-0,36849063	5,77E-89	7,66E-85	0,967	0,998	Erythroid_late
TUFM	-0,380213691	9,14E-89	1,21E-84	0,981	0,998	Erythroid_late
CCNI	0,414683647	2,28E-88	3,03E-84	0,987	0,993	Erythroid_late
IFI44	-0,450542107	2,81E-88	3,73E-84	0,247	0,753	Erythroid_late
SMG1	0,361923661	8,20E-88	1,09E-83	0,504	0,32	Erythroid_late
FGD5-AS1	0,344253742	1,14E-87	1,51E-83	0,57	0,397	Erythroid_late
CDK13	0,32028075	1,74E-87	2,31E-83	0,404	0,15	Erythroid_late
TMEM147	-0,427922723	2,06E-87	2,73E-83	0,826	0,974	Erythroid_late
HSD17B4	0,313470198	2,29E-87	3,04E-83	0,553	0,451	Erythroid_late
H2AFY2	-0,289567514	6,94E-87	9,21E-83	0,083	0,518	Erythroid_late
CSNK2A1	0,364325432	8,82E-87	1,17E-82	0,687	0,596	Erythroid_late
WNK1	0,37370697	9,08E-87	1,21E-82	0,592	0,432	Erythroid_late
NUDC	0,533717026	1,36E-86	1,80E-82	0,97	0,955	Erythroid_late
MTPN	0,377502175	1,63E-86	2,16E-82	0,812	0,816	Erythroid_late
PDCD7	0,323643089	2,03E-86	2,70E-82	0,525	0,367	Erythroid_late
COX17	-0,429954738	2,25E-86	2,99E-82	0,678	0,932	Erythroid_late
AHCY	0,482162473	3,52E-86	4,68E-82	0,859	0,826	Erythroid_late
Mar-07	0,339713582	4,79E-86	6,36E-82	0,552	0,392	Erythroid_late
NOP14	0,4064771	8,44E-86	1,12E-81	0,625	0,499	Erythroid_late
YWHAZ	0,42546528	1,11E-85	1,47E-81	0,907	0,912	Erythroid_late
LYN	0,369325167	1,12E-85	1,49E-81	0,506	0,278	Erythroid_late
APEX1	0,460835953	1,24E-85	1,65E-81	0,975	0,984	Erythroid_late
CDV3	0,342454287	1,30E-85	1,73E-81	0,536	0,383	Erythroid_late
MIB1	0,297697009	1,44E-85	1,91E-81	0,392	0,176	Erythroid_late
TSR3	0,278119356	1,44E-85	1,92E-81	0,475	0,358	Erythroid_late
BRCA2	0,350168622	1,60E-85	2,13E-81	0,568	0,518	Erythroid_late
GATAD1	0,31893257	1,74E-85	2,31E-81	0,512	0,345	Erythroid_late
POMP	-0,373094371	4,13E-85	5,48E-81	0,971	0,993	Erythroid_late
TBL1XR1	0,367934865	4,24E-85	5,63E-81	0,601	0,45	Erythroid_late
GATA1	-0,412506316	6,08E-85	8,07E-81	0,902	0,985	Erythroid_late
BLOC1S4	0,212019606	7,34E-85	9,75E-81	0,287	0,054	Erythroid_late
RHOG	-0,360542612	7,98E-85	1,06E-80	0,851	0,976	Erythroid_late
PJA2	0,358380746	9,12E-85	1,21E-80	0,528	0,33	Erythroid_late
LCOR	0,317631985	1,08E-84	1,43E-80	0,446	0,223	Erythroid_late
BLVRB	-0,655772622	1,30E-84	1,72E-80	0,953	0,992	Erythroid_late
HSPA4	0,339292697	1,46E-84	1,94E-80	0,661	0,612	Erythroid_late
PRPF8	0,301915609	1,72E-84	2,29E-80	0,661	0,641	Erythroid_late
PCBP1	0,461078374	4,51E-84	5,99E-80	0,976	0,981	Erythroid_late
RTN3	0,422371093	5,10E-84	6,77E-80	0,836	0,806	Erythroid_late
CBX5	0,346117228	5,39E-84	7,16E-80	0,827	0,853	Erythroid_late
RBM3	0,472910446	5,62E-84	7,47E-80	0,996	0,992	Erythroid_late
BTG1	0,425381703	6,85E-84	9,09E-80	0,47	0,274	Erythroid_late
ZBTB7A	0,31289809	1,13E-83	1,50E-79	0,484	0,287	Erythroid_late
RFX7	0,325216722	2,03E-83	2,70E-79	0,387	0,157	Erythroid_late
CALM3	-0,525139946	2,14E-83	2,85E-79	0,885	0,996	Erythroid_late
GALNT7	0,274324308	2,52E-83	3,35E-79	0,346	0,099	Erythroid_late
FTX	0,279678929	4,21E-83	5,59E-79	0,314	0,075	Erythroid_late
DDX17	0,417220738	4,42E-83	5,87E-79	0,888	0,879	Erythroid_late
CSE1L	0,322982498	5,11E-83	6,78E-79	0,563	0,411	Erythroid_late
DUSP1	0,653234191	5,81E-83	7,71E-79	0,63	0,237	Erythroid_late
TRIM44	0,340249628	6,43E-83	8,54E-79	0,603	0,497	Erythroid_late
NUP98	0,369538595	8,53E-83	1,13E-78	0,574	0,362	Erythroid_late
ZKSCAN1	0,351890984	8,94E-83	1,19E-78	0,613	0,509	Erythroid_late
GUK1	-0,516596623	1,21E-82	1,61E-78	0,895	0,987	Erythroid_late
SOD1	-0,335800537	1,42E-82	1,89E-78	0,994	1	Erythroid_late
KIAA1551	0,299889622	1,53E-82	2,03E-78	0,464	0,299	Erythroid_late
LNPEP	0,332880483	1,65E-82	2,18E-78	0,507	0,33	Erythroid_late
IPO7	0,318655511	1,77E-82	2,35E-78	0,654	0,584	Erythroid_late
MCM6	0,251271246	2,31E-82	3,07E-78	0,622	0,722	Erythroid_late
CPT1A	0,364211919	2,46E-82	3,27E-78	0,641	0,499	Erythroid_late
PPP1R12A	0,398357338	2,66E-82	3,53E-78	0,801	0,754	Erythroid_late
U2SURP	0,331823617	3,07E-82	4,07E-78	0,954	0,961	Erythroid_late
ANP32A	0,424387002	5,37E-82	7,12E-78	0,944	0,953	Erythroid_late
GRSF1	0,290185342	1,22E-81	1,61E-77	0,635	0,609	Erythroid_late
POLD2	-0,446622581	1,48E-81	1,97E-77	0,863	0,973	Erythroid_late
PHACTR4	0,421794454	1,63E-81	2,17E-77	0,541	0,272	Erythroid_late
CGGBP1	0,30946061	1,78E-81	2,36E-77	0,663	0,636	Erythroid_late
KDM5A	0,345481389	1,97E-81	2,62E-77	0,646	0,58	Erythroid_late
CYCS	-0,428819895	3,15E-81	4,19E-77	0,944	0,991	Erythroid_late
DPP7	-0,495850427	3,16E-81	4,20E-77	0,855	0,974	Erythroid_late
PYURF	-0,413268022	4,10E-81	5,44E-77	0,954	0,995	Erythroid_late
HDLBP	0,309874851	4,48E-81	5,94E-77	0,689	0,671	Erythroid_late
ALYREF	0,317060779	4,55E-81	6,03E-77	0,553	0,4	Erythroid_late
PSMB9	-0,495799903	5,14E-81	6,82E-77	0,229	0,723	Erythroid_late
CEBPB	0,208300538	6,06E-81	8,05E-77	0,252	0,034	Erythroid_late
DNAJC1	0,260589105	6,87E-81	9,12E-77	0,511	0,514	Erythroid_late
PLXNC1	0,33884764	6,88E-81	9,13E-77	0,476	0,293	Erythroid_late
NDUFS1	0,298529241	7,09E-81	9,41E-77	0,651	0,597	Erythroid_late
SELENBP1	0,441222391	7,99E-81	1,06E-76	0,386	0,041	Erythroid_late
PBRM1	0,275798515	9,32E-81	1,24E-76	0,612	0,627	Erythroid_late
NCL	0,366102151	1,29E-80	1,71E-76	0,996	0,996	Erythroid_late
SH3BGRL3	0,657689934	1,64E-80	2,17E-76	0,849	0,727	Erythroid_late
EHBP1L1	0,206882235	1,64E-80	2,18E-76	0,283	0,066	Erythroid_late
CTCF	0,290799911	1,66E-80	2,20E-76	0,599	0,583	Erythroid_late
H2AFX	0,327150969	1,70E-80	2,26E-76	0,594	0,678	Erythroid_late
PHF20	0,488208981	1,82E-80	2,42E-76	0,766	0,555	Erythroid_late
VPS35	0,319478845	2,16E-80	2,87E-76	0,788	0,79	Erythroid_late
VPS13A	0,316771007	2,60E-80	3,45E-76	0,539	0,418	Erythroid_late
HAX1	-0,437987079	2,79E-80	3,71E-76	0,79	0,961	Erythroid_late
CCDC152	-0,332382784	4,40E-80	5,84E-76	0,315	0,783	Erythroid_late
FAM178B	-0,565987956	5,35E-80	7,11E-76	0,791	0,958	Erythroid_late
SF3B1	0,268076304	8,28E-80	1,10E-75	0,86	0,919	Erythroid_late
PUM1	0,316569353	1,52E-79	2,02E-75	0,568	0,491	Erythroid_late
COX5B	-0,390686062	1,62E-79	2,16E-75	0,993	0,999	Erythroid_late
PTPRA	0,276467876	1,83E-79	2,43E-75	0,432	0,246	Erythroid_late
IQGAP1	0,320080508	3,37E-79	4,48E-75	0,443	0,226	Erythroid_late
DDX42	0,280579562	3,39E-79	4,50E-75	0,611	0,585	Erythroid_late
IL10RB	-0,11358949	3,60E-79	4,78E-75	0,087	0,34	Erythroid_late
BAZ1B	0,328760223	4,45E-79	5,90E-75	0,724	0,715	Erythroid_late
SF3B3	0,294659968	5,66E-79	7,52E-75	0,563	0,49	Erythroid_late
ACBD3	0,248015224	6,19E-79	8,21E-75	0,384	0,206	Erythroid_late
POLR2J	-0,375413339	1,04E-78	1,38E-74	0,826	0,966	Erythroid_late
KTN1	0,258624562	1,05E-78	1,40E-74	0,86	0,958	Erythroid_late
GAL	-0,833842863	1,13E-78	1,50E-74	0,224	0,728	Erythroid_late
SCAF11	0,32259605	1,18E-78	1,56E-74	0,891	0,925	Erythroid_late
BPTF	0,386076472	1,18E-78	1,56E-74	0,805	0,815	Erythroid_late
PRH1	0,18251413	1,84E-78	2,45E-74	0,235	0,025	Erythroid_late
MRPL37	-0,487513587	1,97E-78	2,61E-74	0,859	0,981	Erythroid_late
CNPY2	-0,325013195	2,88E-78	3,82E-74	0,718	0,945	Erythroid_late
CD36	0,366527558	3,22E-78	4,27E-74	0,757	0,792	Erythroid_late
HIST1H3B	0,364418589	3,30E-78	4,38E-74	0,245	0,031	Erythroid_late
TTC37	0,331008731	3,37E-78	4,47E-74	0,593	0,459	Erythroid_late
RBBP7	0,403573396	4,95E-78	6,58E-74	0,907	0,913	Erythroid_late
NASP	0,396115716	6,91E-78	9,17E-74	0,981	0,988	Erythroid_late
WSB1	0,41645607	1,30E-77	1,72E-73	0,711	0,614	Erythroid_late
BSG	-0,437386081	1,36E-77	1,80E-73	0,944	0,991	Erythroid_late
NUFIP2	0,33490183	1,86E-77	2,47E-73	0,571	0,456	Erythroid_late
GNAQ	0,424120622	2,97E-77	3,95E-73	0,798	0,737	Erythroid_late
LPIN2	0,286025731	5,60E-77	7,43E-73	0,412	0,213	Erythroid_late
NCOA4	0,336811082	6,48E-77	8,60E-73	0,655	0,577	Erythroid_late
CPOX	0,271770948	6,90E-77	9,17E-73	0,408	0,27	Erythroid_late
USP15	0,355977971	7,75E-77	1,03E-72	0,854	0,857	Erythroid_late
CTSH	-0,267473504	8,10E-77	1,08E-72	0,044	0,409	Erythroid_late
WEE1	0,388865629	9,90E-77	1,31E-72	0,552	0,335	Erythroid_late
FAM208A	0,298001666	9,95E-77	1,32E-72	0,444	0,26	Erythroid_late
STOML2	-0,409545221	1,09E-76	1,44E-72	0,956	0,994	Erythroid_late
PPIA	0,170798293	1,24E-76	1,64E-72	1	0,999	Erythroid_late
CD59	-0,42384818	1,34E-76	1,77E-72	0,733	0,953	Erythroid_late
TAF1D	0,487123102	3,27E-76	4,34E-72	0,931	0,889	Erythroid_late
TFRC	0,351346428	5,19E-76	6,89E-72	0,803	0,875	Erythroid_late
LARP7	0,362845346	5,24E-76	6,96E-72	0,754	0,708	Erythroid_late
RPL9	0,012790589	5,63E-76	7,48E-72	1	1	Erythroid_late
TTC3	0,292344846	6,71E-76	8,91E-72	0,821	0,886	Erythroid_late
HEBP2	0,190847836	6,89E-76	9,15E-72	0,584	0,707	Erythroid_late
PPP4R3A	0,296669561	2,60E-75	3,45E-71	0,505	0,343	Erythroid_late
TLK1	0,299880859	2,61E-75	3,47E-71	0,545	0,486	Erythroid_late
ADNP	0,322145829	2,81E-75	3,73E-71	0,481	0,266	Erythroid_late
FGFR1OP2	0,380956918	3,30E-75	4,38E-71	0,784	0,72	Erythroid_late
ACTR3	0,343101125	5,34E-75	7,09E-71	0,85	0,843	Erythroid_late
ATP13A3	0,26828694	5,53E-75	7,34E-71	0,512	0,445	Erythroid_late
OSBPL8	0,297765468	7,41E-75	9,84E-71	0,818	0,879	Erythroid_late
YME1L1	0,337773883	8,82E-75	1,17E-70	0,675	0,605	Erythroid_late
UGGT1	0,330774509	9,40E-75	1,25E-70	0,588	0,461	Erythroid_late
ETNK1	0,31011476	1,04E-74	1,38E-70	0,547	0,422	Erythroid_late
TGOLN2	0,2998105	1,23E-74	1,63E-70	0,694	0,66	Erythroid_late
MCUR1	0,201231744	1,24E-74	1,64E-70	0,545	0,603	Erythroid_late
RAD23A	-0,493061705	1,25E-74	1,66E-70	0,92	0,989	Erythroid_late
RRM1	0,26549003	1,28E-74	1,70E-70	0,706	0,755	Erythroid_late
NDUFB1	-0,308694	1,40E-74	1,86E-70	0,679	0,929	Erythroid_late
DYNLRB1	0,487943505	1,93E-74	2,56E-70	0,895	0,86	Erythroid_late
ZNF292	0,332769781	2,10E-74	2,78E-70	0,64	0,581	Erythroid_late
SLC38A2	0,378063278	2,71E-74	3,60E-70	0,581	0,451	Erythroid_late
RSRP1	0,460119032	3,04E-74	4,03E-70	0,77	0,656	Erythroid_late
C9orf40	0,187355474	3,38E-74	4,49E-70	0,475	0,538	Erythroid_late
PPP1R35	0,217920628	3,56E-74	4,72E-70	0,327	0,144	Erythroid_late
PABPC3	-0,174910488	3,56E-74	4,72E-70	0,087	0,391	Erythroid_late
CTNNBL1	0,580607376	3,84E-74	5,09E-70	0,854	0,763	Erythroid_late
MSH2	0,272744675	4,14E-74	5,50E-70	0,639	0,682	Erythroid_late
UBA52	-0,136045891	4,61E-74	6,12E-70	0,998	1	Erythroid_late
PFDN2	-0,504693516	4,81E-74	6,39E-70	0,931	0,989	Erythroid_late
TMEM165	0,200100916	5,11E-74	6,78E-70	0,645	0,779	Erythroid_late
DICER1	0,323652405	5,19E-74	6,89E-70	0,502	0,371	Erythroid_late
SNCA	-0,626475224	5,32E-74	7,07E-70	0,827	0,987	Erythroid_late
PPP3R1	0,289764063	5,68E-74	7,54E-70	0,419	0,177	Erythroid_late
SNX3	-0,532967896	6,39E-74	8,48E-70	0,963	0,995	Erythroid_late
OSM	-0,423551165	6,69E-74	8,88E-70	0,133	0,516	Erythroid_late
DCK	0,282783113	8,13E-74	1,08E-69	0,599	0,598	Erythroid_late
IK	0,34812493	8,42E-74	1,12E-69	0,887	0,896	Erythroid_late
CNTRL	0,462027065	1,36E-73	1,81E-69	0,64	0,475	Erythroid_late
SKAP2	0,334699947	1,84E-73	2,44E-69	0,549	0,388	Erythroid_late
HIGD2A	-0,321382407	1,89E-73	2,51E-69	0,923	0,991	Erythroid_late
HINT1	-0,227750452	2,07E-73	2,74E-69	0,998	1	Erythroid_late
S100A11	-0,421468853	2,45E-73	3,26E-69	0,173	0,643	Erythroid_late
PFN1	-0,462019791	2,95E-73	3,91E-69	0,997	1	Erythroid_late
ZNF217	0,241130166	3,09E-73	4,10E-69	0,287	0,072	Erythroid_late
AFF1	0,275456559	3,73E-73	4,95E-69	0,383	0,181	Erythroid_late
PDIA3	0,351767903	4,02E-73	5,34E-69	0,922	0,935	Erythroid_late
MAP2K2	0,257607096	4,15E-73	5,51E-69	0,552	0,537	Erythroid_late
PHKB	0,311384853	4,93E-73	6,54E-69	0,569	0,426	Erythroid_late
PIK3R1	0,28868804	6,26E-73	8,31E-69	0,475	0,35	Erythroid_late
ACSS1	0,25965143	6,69E-73	8,88E-69	0,519	0,446	Erythroid_late
LZIC	0,329685051	9,74E-73	1,29E-68	0,492	0,254	Erythroid_late
RANBP2	0,313728636	1,14E-72	1,52E-68	0,592	0,536	Erythroid_late
MRPL23	-0,498976688	1,19E-72	1,58E-68	0,492	0,892	Erythroid_late
CTR9	0,274548035	1,30E-72	1,73E-68	0,579	0,51	Erythroid_late
PPP1R14B	0,21232587	1,32E-72	1,76E-68	0,64	0,767	Erythroid_late
SNX6	0,26869187	1,74E-72	2,31E-68	0,76	0,807	Erythroid_late
IBTK	0,289209761	1,88E-72	2,49E-68	0,471	0,335	Erythroid_late
ATXN2	0,327444365	2,18E-72	2,89E-68	0,572	0,402	Erythroid_late
SLC25A36	0,309729666	2,19E-72	2,91E-68	0,607	0,508	Erythroid_late
NDUFA4	-0,294025893	2,47E-72	3,27E-68	0,992	0,999	Erythroid_late
ISOC2	-0,338277069	2,51E-72	3,33E-68	0,876	0,976	Erythroid_late
MRPL9	-0,38887826	3,05E-72	4,06E-68	0,757	0,954	Erythroid_late
OAS1	-0,175857964	3,45E-72	4,58E-68	0,009	0,31	Erythroid_late
TIMM17A	-0,433046785	4,24E-72	5,62E-68	0,688	0,927	Erythroid_late
SNHG19	-0,318089708	4,83E-72	6,41E-68	0,335	0,747	Erythroid_late
Sep-07	0,36571883	6,88E-72	9,13E-68	0,972	0,985	Erythroid_late
XRN2	0,384791077	7,39E-72	9,81E-68	0,876	0,863	Erythroid_late
KIF11	0,371460795	9,80E-72	1,30E-67	0,41	0,252	Erythroid_late
AMD1	0,424437835	1,06E-71	1,41E-67	0,937	0,933	Erythroid_late
GEMIN7	-0,274780075	1,22E-71	1,62E-67	0,412	0,793	Erythroid_late
ETV6	0,348545815	1,25E-71	1,66E-67	0,413	0,178	Erythroid_late
C6orf62	0,329510167	1,31E-71	1,74E-67	0,601	0,512	Erythroid_late
NUCKS1	0,480922288	2,35E-71	3,12E-67	0,99	0,998	Erythroid_late
WDR82	0,250039076	2,61E-71	3,46E-67	0,514	0,43	Erythroid_late
SRP14	-0,278666403	3,61E-71	4,79E-67	0,997	0,998	Erythroid_late
SPTLC2	0,279654674	4,18E-71	5,55E-67	0,717	0,72	Erythroid_late
HSP90B1	0,440790059	4,57E-71	6,06E-67	0,956	0,972	Erythroid_late
RREB1	0,409391502	6,00E-71	7,97E-67	0,648	0,419	Erythroid_late
SNRPD1	-0,288625004	8,33E-71	1,11E-66	0,992	0,999	Erythroid_late
LRRFIP1	0,432307136	8,46E-71	1,12E-66	0,78	0,733	Erythroid_late
SON	0,413099719	1,05E-70	1,39E-66	0,942	0,933	Erythroid_late
ATF7IP	0,301477926	1,32E-70	1,76E-66	0,481	0,364	Erythroid_late
SLC12A6	0,346277151	1,45E-70	1,92E-66	0,634	0,538	Erythroid_late
RB1CC1	0,36450937	1,99E-70	2,65E-66	0,614	0,527	Erythroid_late
PRRC2C	0,332135522	2,39E-70	3,17E-66	0,949	0,951	Erythroid_late
RPL36AL	-0,274267955	2,39E-70	3,18E-66	0,998	1	Erythroid_late
ZNF131	0,31158011	2,88E-70	3,82E-66	0,596	0,491	Erythroid_late
PRIM1	0,383774583	3,17E-70	4,21E-66	0,664	0,535	Erythroid_late
HADHA	0,298052048	3,63E-70	4,82E-66	0,935	0,956	Erythroid_late
MSN	0,363877877	5,85E-70	7,76E-66	0,766	0,755	Erythroid_late
DSN1	0,31047554	5,89E-70	7,82E-66	0,491	0,331	Erythroid_late
LINC01481	-0,116939711	6,08E-70	8,07E-66	0,076	0,316	Erythroid_late
RIOK3	0,297884347	8,59E-70	1,14E-65	0,52	0,333	Erythroid_late
ELF1	0,478532471	8,82E-70	1,17E-65	0,854	0,795	Erythroid_late
KLF3	0,26558068	9,12E-70	1,21E-65	0,544	0,523	Erythroid_late
HNRNPF	0,324780404	1,20E-69	1,59E-65	0,974	0,98	Erythroid_late
EFHD2	0,231299653	2,09E-69	2,77E-65	0,395	0,246	Erythroid_late
CEP170	0,281052619	2,83E-69	3,76E-65	0,439	0,289	Erythroid_late
NFIA	0,33076185	2,87E-69	3,80E-65	0,811	0,847	Erythroid_late
NONO	0,409710446	3,06E-69	4,06E-65	0,932	0,941	Erythroid_late
ACSL4	0,242530526	3,24E-69	4,29E-65	0,388	0,218	Erythroid_late
AHCYL1	0,251387098	3,69E-69	4,90E-65	0,706	0,731	Erythroid_late
RAB14	0,312979996	3,78E-69	5,02E-65	0,697	0,651	Erythroid_late
PM20D2	0,287057313	4,05E-69	5,38E-65	0,493	0,326	Erythroid_late
NAA50	0,263946312	4,16E-69	5,52E-65	0,7	0,74	Erythroid_late
CUX1	0,348388114	4,72E-69	6,27E-65	0,625	0,452	Erythroid_late
LRRC58	0,287402332	7,26E-69	9,64E-65	0,554	0,512	Erythroid_late
SNRPN	-0,230742226	1,09E-68	1,45E-64	0,47	0,795	Erythroid_late
BAG5	0,281779895	1,15E-68	1,53E-64	0,496	0,362	Erythroid_late
LAMP2	0,276616725	1,16E-68	1,54E-64	0,515	0,39	Erythroid_late
TOPBP1	0,233457809	1,36E-68	1,81E-64	0,521	0,51	Erythroid_late
ZNF639	0,211469161	1,39E-68	1,85E-64	0,397	0,317	Erythroid_late
FAM120A	0,274572463	2,12E-68	2,81E-64	0,706	0,703	Erythroid_late
EPS15	0,324222078	2,20E-68	2,92E-64	0,596	0,494	Erythroid_late
KRAS	0,261557417	2,23E-68	2,96E-64	0,577	0,556	Erythroid_late
CSNK2B	-0,345699293	2,39E-68	3,17E-64	0,899	0,988	Erythroid_late
LARP1	0,318780402	2,40E-68	3,19E-64	0,763	0,753	Erythroid_late
PRKAR1A	0,252907632	3,16E-68	4,19E-64	0,451	0,353	Erythroid_late
NCAPD2	0,334159077	3,55E-68	4,71E-64	0,496	0,346	Erythroid_late
PRKACB	0,336691186	3,71E-68	4,93E-64	0,585	0,538	Erythroid_late
ACAP2	0,240993081	3,84E-68	5,09E-64	0,497	0,477	Erythroid_late
SUMF2	0,467567842	3,86E-68	5,13E-64	0,815	0,678	Erythroid_late
ALAS2	-0,498642293	4,66E-68	6,19E-64	0,146	0,574	Erythroid_late
DNAJC8	0,462787646	5,03E-68	6,68E-64	0,941	0,921	Erythroid_late
PTP4A2	0,252827779	5,10E-68	6,77E-64	0,805	0,873	Erythroid_late
IFI27L2	-0,251111148	5,27E-68	6,99E-64	0,089	0,462	Erythroid_late
DARS	0,363944632	6,50E-68	8,62E-64	0,916	0,921	Erythroid_late
VCP	0,260540055	7,50E-68	9,95E-64	0,793	0,848	Erythroid_late
C1orf50	-0,196285339	7,96E-68	1,06E-63	0,178	0,521	Erythroid_late
ADD1	0,278216216	8,73E-68	1,16E-63	0,582	0,485	Erythroid_late
SNRNP200	0,254396165	1,03E-67	1,37E-63	0,706	0,721	Erythroid_late
VEZF1	0,294910722	1,08E-67	1,43E-63	0,486	0,33	Erythroid_late
MRPS21	-0,415331807	1,21E-67	1,60E-63	0,945	0,988	Erythroid_late
MRPL43	-0,433806456	1,35E-67	1,79E-63	0,766	0,968	Erythroid_late
NIPBL	0,273201886	1,97E-67	2,62E-63	0,708	0,736	Erythroid_late
PLA2G12A	-0,338752069	3,32E-67	4,41E-63	0,538	0,872	Erythroid_late
JARID2	0,344730033	3,45E-67	4,59E-63	0,668	0,614	Erythroid_late
HSPH1	0,333823836	3,48E-67	4,62E-63	0,76	0,762	Erythroid_late
PDCD6IP	0,281647076	3,81E-67	5,06E-63	0,586	0,501	Erythroid_late
LIMS1	0,416804118	4,71E-67	6,25E-63	0,898	0,895	Erythroid_late
TRIP12	0,276717533	4,74E-67	6,29E-63	0,466	0,355	Erythroid_late
USP22	0,279115523	5,55E-67	7,37E-63	0,636	0,603	Erythroid_late
NIN	0,296896878	6,62E-67	8,78E-63	0,36	0,145	Erythroid_late
NRIP1	0,423820759	6,80E-67	9,03E-63	0,34	0,106	Erythroid_late
HDGF	0,247073294	7,51E-67	9,96E-63	0,766	0,808	Erythroid_late
EPB41	0,284556575	7,79E-67	1,03E-62	0,514	0,375	Erythroid_late
REXO2	-0,429027342	7,88E-67	1,05E-62	0,958	0,991	Erythroid_late
ITPR2	0,296220901	8,14E-67	1,08E-62	0,561	0,522	Erythroid_late
PDS5B	0,273019524	1,11E-66	1,47E-62	0,523	0,417	Erythroid_late
AASDHPPT	0,30569606	1,20E-66	1,59E-62	0,69	0,68	Erythroid_late
CSDE1	0,247004036	1,41E-66	1,87E-62	0,911	0,966	Erythroid_late
CTNNBIP1	0,194345032	1,47E-66	1,95E-62	0,275	0,071	Erythroid_late
RAD23B	0,197542049	1,66E-66	2,20E-62	0,674	0,769	Erythroid_late
MAD1L1	-0,433622111	1,73E-66	2,30E-62	0,404	0,787	Erythroid_late
VPS13C	0,263786547	2,19E-66	2,91E-62	0,392	0,201	Erythroid_late
GRB2	0,25475214	3,21E-66	4,26E-62	0,624	0,638	Erythroid_late
PPP4R3B	0,312018492	3,64E-66	4,83E-62	0,579	0,529	Erythroid_late
TMEM50A	0,463734532	4,95E-66	6,57E-62	0,892	0,837	Erythroid_late
ARL6IP4	-0,360583284	6,01E-66	7,97E-62	0,985	0,998	Erythroid_late
ZNF33A	0,286348447	6,88E-66	9,14E-62	0,546	0,455	Erythroid_late
CCDC71	-0,169417248	6,92E-66	9,19E-62	0,179	0,498	Erythroid_late
FLNA	0,345332148	7,34E-66	9,75E-62	0,545	0,351	Erythroid_late
DYNLL2	0,229462669	1,12E-65	1,49E-61	0,392	0,221	Erythroid_late
KMT2C	0,287375167	1,55E-65	2,06E-61	0,5	0,403	Erythroid_late
TMEM248	0,244179487	1,56E-65	2,08E-61	0,427	0,25	Erythroid_late
BLOC1S6	0,246928193	2,06E-65	2,73E-61	0,623	0,636	Erythroid_late
KIF15	0,327283993	2,10E-65	2,79E-61	0,428	0,31	Erythroid_late
PRDX3	0,355076292	2,22E-65	2,94E-61	0,953	0,968	Erythroid_late
GABPB1-AS1	0,393036388	2,27E-65	3,01E-61	0,799	0,833	Erythroid_late
TAP1	-0,325143786	2,28E-65	3,03E-61	0,173	0,598	Erythroid_late
SCAND1	0,490902713	2,87E-65	3,80E-61	0,902	0,843	Erythroid_late
VKORC1L1	0,244157727	3,73E-65	4,95E-61	0,529	0,481	Erythroid_late
RHOA	0,431476044	4,40E-65	5,84E-61	0,988	0,985	Erythroid_late
ICE2	0,244026672	4,47E-65	5,94E-61	0,504	0,444	Erythroid_late
PPP2R2D	0,238624607	4,74E-65	6,29E-61	0,354	0,161	Erythroid_late
SYF2	0,468097006	6,19E-65	8,21E-61	0,799	0,675	Erythroid_late
SGSM3	-0,104012037	6,77E-65	8,99E-61	0,103	0,346	Erythroid_late
DCAF7	0,336321057	6,90E-65	9,16E-61	0,81	0,808	Erythroid_late
TIA1	0,302751644	7,40E-65	9,83E-61	0,596	0,477	Erythroid_late
SETX	0,254813097	9,15E-65	1,21E-60	0,457	0,353	Erythroid_late
POMC	-0,189645861	9,34E-65	1,24E-60	0,18	0,547	Erythroid_late
VKORC1	-0,330333675	1,06E-64	1,41E-60	0,699	0,921	Erythroid_late
KIDINS220	0,253545743	1,32E-64	1,75E-60	0,471	0,377	Erythroid_late
STAT5B	0,236850026	1,60E-64	2,12E-60	0,406	0,258	Erythroid_late
UROD	-0,493437966	1,65E-64	2,19E-60	0,971	0,995	Erythroid_late
CSF2RB	0,428330429	2,12E-64	2,82E-60	0,526	0,322	Erythroid_late
SNHG12	0,249092991	2,50E-64	3,32E-60	0,367	0,147	Erythroid_late
COPB2	0,263674874	4,52E-64	6,00E-60	0,617	0,598	Erythroid_late
YBEY	-0,204796677	5,49E-64	7,29E-60	0,237	0,603	Erythroid_late
ANXA7	0,394277993	8,08E-64	1,07E-59	0,849	0,807	Erythroid_late
CD164	0,452901728	8,68E-64	1,15E-59	0,905	0,908	Erythroid_late
CHCHD7	-0,369552471	9,76E-64	1,30E-59	0,358	0,762	Erythroid_late
PSMG3	-0,464029361	1,23E-63	1,63E-59	0,668	0,938	Erythroid_late
ENOSF1	0,281748765	1,53E-63	2,04E-59	0,708	0,694	Erythroid_late
TCAF1	0,300541872	1,62E-63	2,15E-59	0,545	0,38	Erythroid_late
CHID1	-0,373294847	1,73E-63	2,29E-59	0,668	0,914	Erythroid_late
CLU	-0,452160968	1,86E-63	2,47E-59	0,204	0,631	Erythroid_late
KIF20B	0,29591739	1,92E-63	2,54E-59	0,746	0,808	Erythroid_late
GART	0,202549845	1,99E-63	2,64E-59	0,664	0,735	Erythroid_late
HNRNPH1	0,482265581	2,08E-63	2,77E-59	0,94	0,912	Erythroid_late
IFT74	0,311118214	2,19E-63	2,91E-59	0,527	0,4	Erythroid_late
STAU1	0,397102772	2,28E-63	3,03E-59	0,721	0,576	Erythroid_late
SACS	0,236633053	2,30E-63	3,06E-59	0,333	0,179	Erythroid_late
FAM210B	0,129823969	3,27E-63	4,34E-59	0,583	0,728	Erythroid_late
M6PR	0,269561619	3,36E-63	4,46E-59	0,756	0,76	Erythroid_late
MTHFR	0,240172172	3,82E-63	5,07E-59	0,431	0,331	Erythroid_late
RIOK1	0,307091829	4,72E-63	6,27E-59	0,695	0,617	Erythroid_late
KIF2A	0,250536127	4,93E-63	6,55E-59	0,635	0,684	Erythroid_late
LARS	0,252924694	5,07E-63	6,73E-59	0,863	0,9	Erythroid_late
MPHOSPH9	0,275806997	5,15E-63	6,84E-59	0,502	0,375	Erythroid_late
PSAT1	-0,218243891	5,62E-63	7,47E-59	0,014	0,283	Erythroid_late
N4BP2	0,281653766	5,86E-63	7,78E-59	0,395	0,234	Erythroid_late
RRP7A	-0,553439231	6,76E-63	8,97E-59	0,804	0,973	Erythroid_late
ATXN8OS	-0,470671535	7,98E-63	1,06E-58	0,678	0,947	Erythroid_late
RPL7L1	0,288368097	8,46E-63	1,12E-58	0,875	0,903	Erythroid_late
MRPL2	-0,37881023	1,10E-62	1,47E-58	0,646	0,912	Erythroid_late
CEP57	0,267962753	1,39E-62	1,84E-58	0,827	0,859	Erythroid_late
RPS23	-0,072438813	1,41E-62	1,87E-58	1	1	Erythroid_late
GCC2	0,282742932	1,41E-62	1,87E-58	0,613	0,601	Erythroid_late
RUVBL2	-0,35764782	1,50E-62	1,99E-58	0,887	0,974	Erythroid_late
PPM1G	0,151928657	1,69E-62	2,25E-58	0,878	0,98	Erythroid_late
SP3	0,223314288	1,99E-62	2,64E-58	0,4	0,269	Erythroid_late
SDF2L1	-0,466061614	2,25E-62	2,98E-58	0,617	0,921	Erythroid_late
MAZ	0,242413981	2,49E-62	3,30E-58	0,659	0,67	Erythroid_late
PQLC1	0,202328014	3,00E-62	3,98E-58	0,355	0,24	Erythroid_late
CAB39	0,235238796	3,56E-62	4,72E-58	0,437	0,302	Erythroid_late
NUP153	0,255153093	3,57E-62	4,73E-58	0,46	0,316	Erythroid_late
CREBZF	0,239995441	5,13E-62	6,82E-58	0,42	0,254	Erythroid_late
CRLS1	0,189688072	5,35E-62	7,10E-58	0,553	0,57	Erythroid_late
USP9X	0,258578533	9,91E-62	1,32E-57	0,483	0,385	Erythroid_late
NEDD4	0,238503125	1,15E-61	1,53E-57	0,356	0,157	Erythroid_late
YLPM1	0,251207484	1,16E-61	1,54E-57	0,531	0,468	Erythroid_late
QSER1	0,226588041	1,17E-61	1,56E-57	0,366	0,217	Erythroid_late
HECTD1	0,229209798	1,52E-61	2,02E-57	0,706	0,762	Erythroid_late
KLF1	-0,688313509	1,89E-61	2,51E-57	0,862	0,999	Erythroid_late
NDUFC1	-0,409447196	2,06E-61	2,74E-57	0,891	0,986	Erythroid_late
MYBL2	0,250588141	2,18E-61	2,89E-57	0,376	0,284	Erythroid_late
TCF4	0,282179607	2,37E-61	3,15E-57	0,542	0,477	Erythroid_late
PYCR1	-0,34721007	3,62E-61	4,81E-57	0,575	0,857	Erythroid_late
NUP58	0,24466989	4,16E-61	5,52E-57	0,455	0,303	Erythroid_late
Sep-11	0,261430147	4,35E-61	5,78E-57	0,761	0,794	Erythroid_late
MT2A	-0,412146586	4,52E-61	6,00E-57	0,677	0,918	Erythroid_late
NDUFS7	-0,374139559	4,81E-61	6,38E-57	0,91	0,982	Erythroid_late
TSPAN17	-0,443986508	5,35E-61	7,10E-57	0,363	0,794	Erythroid_late
NAA38	-0,278189435	5,36E-61	7,12E-57	0,951	0,989	Erythroid_late
PROK2	0,172463168	5,55E-61	7,37E-57	0,201	0,012	Erythroid_late
ANKRD17	0,222649434	5,72E-61	7,60E-57	0,571	0,558	Erythroid_late
RECQL	0,226589003	6,96E-61	9,24E-57	0,42	0,296	Erythroid_late
FBXO5	0,249280398	8,57E-61	1,14E-56	0,4	0,347	Erythroid_late
GPR161	-0,181200543	8,88E-61	1,18E-56	0,03	0,347	Erythroid_late
SRRM1	0,403606507	8,94E-61	1,19E-56	0,966	0,969	Erythroid_late
CRTAP	0,217729743	1,23E-60	1,64E-56	0,539	0,508	Erythroid_late
ZMYM2	0,286820514	1,31E-60	1,75E-56	0,478	0,305	Erythroid_late
SSX2IP	0,289595182	1,36E-60	1,80E-56	0,566	0,468	Erythroid_late
PTGES3	0,368605739	1,36E-60	1,81E-56	0,984	0,992	Erythroid_late
NDUFS2	-0,316020516	1,38E-60	1,84E-56	0,715	0,931	Erythroid_late
TRIP11	0,262653421	1,57E-60	2,09E-56	0,601	0,604	Erythroid_late
HES6	-0,746963507	1,74E-60	2,31E-56	0,412	0,896	Erythroid_late
NREP	0,333990219	1,82E-60	2,42E-56	0,622	0,506	Erythroid_late
PRDM2	0,227573336	2,00E-60	2,65E-56	0,333	0,157	Erythroid_late
CHD6	0,319988842	2,04E-60	2,71E-56	0,471	0,214	Erythroid_late
RAB10	0,247888651	2,05E-60	2,72E-56	0,755	0,789	Erythroid_late
CDC5L	0,315802683	2,23E-60	2,96E-56	0,832	0,846	Erythroid_late
ELOF1	-0,305479426	2,31E-60	3,07E-56	0,646	0,902	Erythroid_late
DDX27	0,313122887	2,34E-60	3,11E-56	0,563	0,404	Erythroid_late
SSBP4	0,22582494	2,57E-60	3,42E-56	0,367	0,238	Erythroid_late
ATP6V1F	-0,364505073	2,81E-60	3,73E-56	0,882	0,982	Erythroid_late
MCMBP	0,209327654	3,09E-60	4,11E-56	0,343	0,16	Erythroid_late
MRPL55	-0,388068993	3,29E-60	4,37E-56	0,787	0,959	Erythroid_late
NFATC2IP	0,26839787	3,73E-60	4,95E-56	0,579	0,511	Erythroid_late
GDI2	0,391057472	4,70E-60	6,24E-56	0,953	0,948	Erythroid_late
VPS26A	0,266995493	5,85E-60	7,77E-56	0,629	0,587	Erythroid_late
RGS10	-0,47132961	5,93E-60	7,87E-56	0,585	0,887	Erythroid_late
EIF4G2	0,314319159	6,46E-60	8,57E-56	0,869	0,929	Erythroid_late
INO80	0,188055768	7,09E-60	9,41E-56	0,384	0,283	Erythroid_late
DCP2	0,300860947	7,35E-60	9,75E-56	0,62	0,542	Erythroid_late
SF3A2	-0,263039332	8,60E-60	1,14E-55	0,388	0,75	Erythroid_late
COPA	0,242259241	9,07E-60	1,20E-55	0,575	0,542	Erythroid_late
NDUFS8	-0,362040481	9,22E-60	1,22E-55	0,944	0,995	Erythroid_late
MSH6	0,27928566	9,33E-60	1,24E-55	0,622	0,654	Erythroid_late
TRIM56	0,280988022	1,09E-59	1,44E-55	0,556	0,495	Erythroid_late
BRD4	0,285624633	1,37E-59	1,81E-55	0,755	0,77	Erythroid_late
UFL1	0,251850566	1,62E-59	2,16E-55	0,612	0,581	Erythroid_late
CEP350	0,205375351	1,68E-59	2,23E-55	0,585	0,651	Erythroid_late
GLUD1	0,233500304	2,01E-59	2,67E-55	0,404	0,24	Erythroid_late
PPIH	-0,36989248	2,45E-59	3,26E-55	0,866	0,971	Erythroid_late
MED13L	0,246931152	2,54E-59	3,38E-55	0,408	0,278	Erythroid_late
TBC1D15	0,245006296	2,56E-59	3,40E-55	0,508	0,398	Erythroid_late
HNRNPM	0,316673067	2,65E-59	3,51E-55	0,971	0,98	Erythroid_late
KPNA4	0,279702223	3,03E-59	4,03E-55	0,492	0,359	Erythroid_late
HDDC2	-0,371307606	3,10E-59	4,11E-55	0,776	0,959	Erythroid_late
SLAIN2	0,218614211	3,35E-59	4,44E-55	0,386	0,3	Erythroid_late
WDR12	0,279335936	3,39E-59	4,50E-55	0,69	0,655	Erythroid_late
CERS2	0,262798299	3,63E-59	4,82E-55	0,706	0,684	Erythroid_late
CTDSPL2	0,229055269	3,87E-59	5,14E-55	0,416	0,286	Erythroid_late
FANCI	0,229082622	3,93E-59	5,21E-55	0,503	0,453	Erythroid_late
RALY	0,35635035	4,10E-59	5,44E-55	0,732	0,668	Erythroid_late
PPAN	-0,239631019	4,54E-59	6,02E-55	0,437	0,767	Erythroid_late
CDH1	0,289311341	4,83E-59	6,42E-55	0,532	0,398	Erythroid_late
APBB1IP	0,229773407	7,16E-59	9,50E-55	0,633	0,621	Erythroid_late
ING5	0,211697561	7,17E-59	9,52E-55	0,431	0,342	Erythroid_late
REV3L	0,258779896	8,29E-59	1,10E-54	0,511	0,41	Erythroid_late
TYMS	0,172069862	8,60E-59	1,14E-54	0,825	0,961	Erythroid_late
PPIP5K2	0,243592138	8,91E-59	1,18E-54	0,647	0,649	Erythroid_late
STRBP	0,200402885	9,63E-59	1,28E-54	0,491	0,459	Erythroid_late
PUM2	0,244925995	1,07E-58	1,42E-54	0,453	0,317	Erythroid_late
RBM5	0,286577919	1,07E-58	1,43E-54	0,589	0,471	Erythroid_late
ASAP1	0,251439329	1,32E-58	1,75E-54	0,47	0,34	Erythroid_late
RPL19	-0,10147719	1,37E-58	1,82E-54	1	1	Erythroid_late
LCP1	0,318362918	1,46E-58	1,94E-54	0,624	0,556	Erythroid_late
PLAGL1	0,217598313	1,47E-58	1,95E-54	0,497	0,462	Erythroid_late
ARHGAP5	0,226274732	1,70E-58	2,25E-54	0,404	0,278	Erythroid_late
LRBA	0,257170875	1,73E-58	2,29E-54	0,53	0,473	Erythroid_late
CRYGD	-0,452990649	1,81E-58	2,40E-54	0,268	0,75	Erythroid_late
BDP1	0,280168821	1,92E-58	2,55E-54	0,783	0,828	Erythroid_late
ANKLE2	0,207666067	2,49E-58	3,31E-54	0,354	0,204	Erythroid_late
CMTM7	-0,267224099	2,66E-58	3,53E-54	0,155	0,575	Erythroid_late
USP18	-0,185390311	2,68E-58	3,56E-54	0,068	0,4	Erythroid_late
MTR	0,245646835	2,72E-58	3,61E-54	0,533	0,514	Erythroid_late
HSPE1	-0,351363544	3,04E-58	4,04E-54	0,986	0,998	Erythroid_late
RMND5A	0,238127807	3,20E-58	4,25E-54	0,432	0,324	Erythroid_late
SP110	0,205190019	3,88E-58	5,15E-54	0,377	0,247	Erythroid_late
KARS	-0,242530944	4,74E-58	6,29E-54	0,783	0,961	Erythroid_late
STT3A	0,24611888	5,12E-58	6,79E-54	0,467	0,298	Erythroid_late
C8orf59	-0,37667421	5,67E-58	7,53E-54	0,936	0,989	Erythroid_late
MAGOH	-0,435825268	6,27E-58	8,33E-54	0,934	0,987	Erythroid_late
CST3	0,217397324	6,80E-58	9,02E-54	0,942	0,986	Erythroid_late
COPB1	0,257886513	7,20E-58	9,55E-54	0,622	0,583	Erythroid_late
PPP2R5E	0,263411598	7,84E-58	1,04E-53	0,536	0,485	Erythroid_late
LARP4	0,207760971	8,35E-58	1,11E-53	0,452	0,389	Erythroid_late
CTNNA1	0,207950128	9,61E-58	1,28E-53	0,558	0,53	Erythroid_late
EIF4EBP2	0,231464016	9,96E-58	1,32E-53	0,538	0,47	Erythroid_late
UBE2B	0,294935475	1,01E-57	1,34E-53	0,705	0,667	Erythroid_late
SSU72	0,257814792	1,02E-57	1,35E-53	0,788	0,796	Erythroid_late
ATAD5	0,250621364	1,30E-57	1,73E-53	0,643	0,678	Erythroid_late
TPR	0,247785535	1,40E-57	1,85E-53	0,951	0,978	Erythroid_late
PRRC2B	0,235010459	1,67E-57	2,22E-53	0,442	0,342	Erythroid_late
KANSL1-AS1	0,220902887	1,74E-57	2,31E-53	0,278	0,062	Erythroid_late
STAM	0,258471099	1,81E-57	2,41E-53	0,486	0,4	Erythroid_late
QKI	0,238472089	2,09E-57	2,78E-53	0,474	0,349	Erythroid_late
MRTO4	0,340189956	2,11E-57	2,80E-53	0,829	0,773	Erythroid_late
FNBP4	0,229558756	3,17E-57	4,20E-53	0,68	0,703	Erythroid_late
KDSR	0,207257002	3,52E-57	4,67E-53	0,415	0,339	Erythroid_late
SMIM1	-0,457595515	3,71E-57	4,92E-53	0,767	0,962	Erythroid_late
ATXN7	-0,020530778	3,88E-57	5,15E-53	0,135	0,261	Erythroid_late
TGFBRAP1	0,217857623	4,21E-57	5,59E-53	0,381	0,251	Erythroid_late
ZNF43	0,229693654	4,50E-57	5,97E-53	0,354	0,196	Erythroid_late
SATB1	0,271043998	6,07E-57	8,06E-53	0,397	0,252	Erythroid_late
MYH9	0,269203097	6,99E-57	9,28E-53	0,466	0,322	Erythroid_late
WRNIP1	0,256199599	7,00E-57	9,29E-53	0,508	0,426	Erythroid_late
GNB1	0,22743811	7,37E-57	9,78E-53	0,639	0,656	Erythroid_late
NT5C3B	-0,218170523	7,74E-57	1,03E-52	0,145	0,519	Erythroid_late
ST6GALNAC6	-0,07773075	1,06E-56	1,40E-52	0,058	0,247	Erythroid_late
RMI1	0,227206671	1,07E-56	1,42E-52	0,374	0,226	Erythroid_late
GTF2A1	0,211489097	1,25E-56	1,66E-52	0,366	0,244	Erythroid_late
SMARCAD1	0,21027435	1,36E-56	1,81E-52	0,406	0,304	Erythroid_late
SMU1	0,211030865	1,55E-56	2,06E-52	0,574	0,547	Erythroid_late
API5	0,204165571	1,85E-56	2,46E-52	0,443	0,377	Erythroid_late
ZNF148	0,235253004	2,72E-56	3,61E-52	0,567	0,524	Erythroid_late
GALNT1	0,214190495	2,78E-56	3,70E-52	0,534	0,527	Erythroid_late
BIRC6	0,200486736	3,37E-56	4,48E-52	0,502	0,49	Erythroid_late
PRR34-AS1	-0,171960631	3,41E-56	4,53E-52	0,088	0,398	Erythroid_late
NAA15	0,274928383	3,53E-56	4,69E-52	0,689	0,669	Erythroid_late
G3BP2	0,260365691	3,81E-56	5,05E-52	0,62	0,594	Erythroid_late
PKLR	0,202603859	4,10E-56	5,44E-52	0,508	0,538	Erythroid_late
NOL8	0,226749179	4,89E-56	6,50E-52	0,77	0,843	Erythroid_late
PAFAH1B1	0,218826189	5,41E-56	7,18E-52	0,538	0,516	Erythroid_late
CUL5	0,260030526	5,71E-56	7,59E-52	0,547	0,455	Erythroid_late
TMEM123	0,322706318	5,92E-56	7,86E-52	0,651	0,63	Erythroid_late
FOXO3	0,252620446	6,21E-56	8,24E-52	0,475	0,363	Erythroid_late
USP12	0,202326418	6,39E-56	8,48E-52	0,312	0,152	Erythroid_late
HTATSF1	0,207712642	6,88E-56	9,13E-52	0,689	0,747	Erythroid_late
EIF4EBP1	-0,430759615	7,18E-56	9,53E-52	0,905	0,986	Erythroid_late
ZBTB20	0,264351495	7,47E-56	9,92E-52	0,294	0,112	Erythroid_late
MSI2	0,322242959	7,54E-56	1,00E-51	0,581	0,555	Erythroid_late
EIF4G1	0,175346052	7,55E-56	1,00E-51	0,681	0,77	Erythroid_late
ATP6V0B	-0,386271936	7,82E-56	1,04E-51	0,864	0,959	Erythroid_late
CELF2	0,469633171	1,01E-55	1,34E-51	0,42	0,217	Erythroid_late
ZNF451	0,248259815	1,23E-55	1,63E-51	0,493	0,42	Erythroid_late
FOXP4-AS1	-0,139977208	1,28E-55	1,70E-51	0,011	0,256	Erythroid_late
SOX4	1,189543625	1,47E-55	1,95E-51	0,832	0,608	Erythroid_late
XAF1	-0,366377694	2,07E-55	2,75E-51	0,348	0,793	Erythroid_late
VPS4B	0,25755578	2,18E-55	2,90E-51	0,466	0,383	Erythroid_late
CHD8	0,226273824	2,31E-55	3,06E-51	0,423	0,359	Erythroid_late
MRPL24	-0,26107542	2,33E-55	3,09E-51	0,668	0,9	Erythroid_late
SSB	0,322378515	2,49E-55	3,31E-51	0,986	0,992	Erythroid_late
MGA	0,208616346	2,85E-55	3,78E-51	0,415	0,333	Erythroid_late
ZBTB44	0,253752479	2,94E-55	3,90E-51	0,544	0,502	Erythroid_late
MTAP	0,218886371	2,96E-55	3,94E-51	0,593	0,577	Erythroid_late
CNOT6L	0,242413882	2,98E-55	3,96E-51	0,371	0,193	Erythroid_late
KCTD20	0,201272933	3,99E-55	5,29E-51	0,47	0,432	Erythroid_late
HIST1H2AC	0,26176255	4,24E-55	5,63E-51	0,293	0,086	Erythroid_late
IRAK1	0,202704687	4,67E-55	6,20E-51	0,416	0,324	Erythroid_late
HSPA14	-0,171516417	5,07E-55	6,73E-51	0,302	0,602	Erythroid_late
ARHGDIB	0,670502084	5,84E-55	7,75E-51	0,981	0,976	Erythroid_late
NHP2	-0,326324095	5,94E-55	7,89E-51	0,974	0,994	Erythroid_late
DUSP23	-0,408232102	6,33E-55	8,40E-51	0,771	0,948	Erythroid_late
U2AF1	-0,029745114	6,38E-55	8,48E-51	0,154	0,282	Erythroid_late
TRIM73	0,169385528	6,78E-55	9,01E-51	0,235	0,054	Erythroid_late
HSPA9	0,236216546	7,36E-55	9,77E-51	0,898	0,951	Erythroid_late
ATP6V0A2	0,200490049	7,78E-55	1,03E-50	0,455	0,475	Erythroid_late
FAM98B	0,23279746	7,88E-55	1,05E-50	0,425	0,319	Erythroid_late
NAT10	0,185591131	8,64E-55	1,15E-50	0,515	0,544	Erythroid_late
MAPK1	0,212324481	9,72E-55	1,29E-50	0,398	0,244	Erythroid_late
NEAT1	0,7052917	1,11E-54	1,47E-50	0,721	0,459	Erythroid_late
GTF2H3	0,207725257	1,14E-54	1,52E-50	0,513	0,458	Erythroid_late
MAP4K5	0,217689372	1,48E-54	1,96E-50	0,464	0,383	Erythroid_late
TRIM28	0,230376368	1,60E-54	2,12E-50	0,758	0,783	Erythroid_late
RTN4	0,174929696	2,43E-54	3,23E-50	0,874	0,953	Erythroid_late
ZNF708	0,217255793	2,73E-54	3,63E-50	0,312	0,147	Erythroid_late
UBE2Q2	0,213393128	2,79E-54	3,71E-50	0,357	0,274	Erythroid_late
ZNF431	0,251590626	2,81E-54	3,73E-50	0,497	0,371	Erythroid_late
SNX5	0,304298216	3,82E-54	5,07E-50	0,85	0,854	Erythroid_late
TNPO1	0,200781415	4,41E-54	5,85E-50	0,486	0,466	Erythroid_late
RPA2	0,391955782	4,53E-54	6,02E-50	0,799	0,733	Erythroid_late
NNT	0,214390614	4,60E-54	6,10E-50	0,47	0,405	Erythroid_late
CCDC6	0,204957418	4,90E-54	6,51E-50	0,417	0,351	Erythroid_late
XPOT	0,199807447	4,95E-54	6,58E-50	0,427	0,353	Erythroid_late
SMAD4	0,197448982	5,00E-54	6,64E-50	0,32	0,196	Erythroid_late
CHD2	0,235781032	5,27E-54	7,00E-50	0,451	0,342	Erythroid_late
HAUS6	0,213119178	5,36E-54	7,11E-50	0,553	0,529	Erythroid_late
EXOC5	0,197561143	5,93E-54	7,87E-50	0,37	0,264	Erythroid_late
DYRK1A	0,198654183	6,00E-54	7,97E-50	0,306	0,16	Erythroid_late
CCNG1	0,344542373	6,22E-54	8,26E-50	0,82	0,79	Erythroid_late
NCBP2-AS2	-0,450682931	7,14E-54	9,48E-50	0,661	0,941	Erythroid_late
INPP5D	0,272512432	7,69E-54	1,02E-49	0,537	0,435	Erythroid_late
JAK1	0,187821282	8,35E-54	1,11E-49	0,584	0,674	Erythroid_late
ETS2	0,242232012	9,00E-54	1,19E-49	0,453	0,343	Erythroid_late
SSFA2	0,218252103	1,19E-53	1,58E-49	0,353	0,214	Erythroid_late
TMEM245	0,228661028	1,27E-53	1,69E-49	0,453	0,367	Erythroid_late
PSMB3	-0,309909635	1,33E-53	1,77E-49	0,982	0,993	Erythroid_late
PTCD3	0,216885012	1,43E-53	1,90E-49	0,686	0,713	Erythroid_late
GIGYF2	0,253937498	1,50E-53	1,99E-49	0,607	0,539	Erythroid_late
RCN2	0,098507525	1,66E-53	2,20E-49	0,553	0,71	Erythroid_late
RBM12B	0,192427464	1,82E-53	2,42E-49	0,329	0,198	Erythroid_late
NPR3	0,265987476	2,19E-53	2,91E-49	0,47	0,413	Erythroid_late
MORC3	0,189923347	2,39E-53	3,17E-49	0,458	0,449	Erythroid_late
RBM12	0,249685371	2,43E-53	3,23E-49	0,385	0,223	Erythroid_late
UTP3	0,264735379	2,51E-53	3,33E-49	0,5	0,352	Erythroid_late
JMJD1C	0,20184161	2,88E-53	3,83E-49	0,514	0,514	Erythroid_late
NOC3L	0,226119208	3,10E-53	4,12E-49	0,663	0,68	Erythroid_late
YIF1A	-0,348472403	4,22E-53	5,61E-49	0,615	0,898	Erythroid_late
TMEM106B	0,206804522	4,57E-53	6,06E-49	0,475	0,383	Erythroid_late
OSBPL1A	0,261534041	4,65E-53	6,18E-49	0,49	0,377	Erythroid_late
NDUFS4	-0,286654997	4,72E-53	6,26E-49	0,915	0,982	Erythroid_late
FXR1	0,267020534	4,79E-53	6,35E-49	0,741	0,775	Erythroid_late
SUGP2	0,194061461	6,42E-53	8,53E-49	0,562	0,571	Erythroid_late
HIST1H2AL	0,230649185	6,59E-53	8,75E-49	0,212	0,051	Erythroid_late
ZNF721	0,223507018	6,73E-53	8,93E-49	0,409	0,303	Erythroid_late
AGPS	0,202729423	6,77E-53	8,99E-49	0,408	0,311	Erythroid_late
SND1	0,198630798	8,18E-53	1,09E-48	0,617	0,665	Erythroid_late
ANKRD26	0,267789868	8,54E-53	1,13E-48	0,484	0,411	Erythroid_late
NUTM2B-AS1	0,194156257	9,59E-53	1,27E-48	0,525	0,518	Erythroid_late
PIM3	0,16293143	1,26E-52	1,67E-48	0,266	0,139	Erythroid_late
ASH1L	0,2294294	1,31E-52	1,74E-48	0,568	0,542	Erythroid_late
LPGAT1	0,171340982	1,35E-52	1,79E-48	0,26	0,099	Erythroid_late
RPL3	-0,059903783	1,39E-52	1,84E-48	1	1	Erythroid_late
CEP192	0,19017837	1,57E-52	2,08E-48	0,321	0,159	Erythroid_late
ZC3H13	0,237511797	1,83E-52	2,42E-48	0,866	0,916	Erythroid_late
INO80D	0,210659987	1,98E-52	2,63E-48	0,409	0,32	Erythroid_late
MTRNR2L6	-0,081174276	2,14E-52	2,85E-48	0,05	0,233	Erythroid_late
SMARCD2	0,20146174	2,20E-52	2,93E-48	0,39	0,272	Erythroid_late
PCMTD1	0,2609232	2,40E-52	3,18E-48	0,479	0,363	Erythroid_late
TOP2A	0,798348438	2,68E-52	3,56E-48	0,701	0,66	Erythroid_late
SIGMAR1	-0,375518699	3,47E-52	4,61E-48	0,535	0,879	Erythroid_late
KHSRP	0,263112266	3,77E-52	5,00E-48	0,653	0,618	Erythroid_late
GOLGA4	0,192825868	3,83E-52	5,08E-48	0,689	0,799	Erythroid_late
BZW1	0,226227082	4,17E-52	5,53E-48	0,769	0,829	Erythroid_late
PRPF4B	0,232914383	5,09E-52	6,76E-48	0,727	0,773	Erythroid_late
TNFAIP8	0,289058773	5,12E-52	6,79E-48	0,564	0,432	Erythroid_late
MKI67	0,432037369	5,37E-52	7,13E-48	0,657	0,741	Erythroid_late
APC	0,202482437	6,39E-52	8,48E-48	0,375	0,274	Erythroid_late
NCAPG	0,217564888	7,15E-52	9,49E-48	0,422	0,422	Erythroid_late
NT5DC1	0,208257669	8,03E-52	1,07E-47	0,497	0,429	Erythroid_late
ARV1	-0,370952587	8,89E-52	1,18E-47	0,712	0,929	Erythroid_late
RHOF	-0,139080294	1,10E-51	1,46E-47	0,102	0,38	Erythroid_late
STXBP3	0,242445136	1,18E-51	1,56E-47	0,484	0,36	Erythroid_late
UBE2K	0,287157451	1,18E-51	1,56E-47	0,758	0,748	Erythroid_late
FOS	1,02585999	1,19E-51	1,58E-47	0,727	0,406	Erythroid_late
FAM111A	0,25053938	1,19E-51	1,59E-47	0,469	0,406	Erythroid_late
YWHAG	0,255759141	1,20E-51	1,59E-47	0,697	0,683	Erythroid_late
TLK2	0,223934642	1,20E-51	1,59E-47	0,365	0,208	Erythroid_late
TMEM258	-0,216641624	1,40E-51	1,86E-47	0,927	0,982	Erythroid_late
PRADC1	-0,236923902	1,42E-51	1,89E-47	0,283	0,651	Erythroid_late
ZNF146	0,22631595	1,54E-51	2,05E-47	0,569	0,515	Erythroid_late
DIAPH1	0,226120522	1,93E-51	2,57E-47	0,577	0,584	Erythroid_late
IL2RG	-0,232384162	1,94E-51	2,57E-47	0,394	0,7	Erythroid_late
TAOK1	0,203719541	2,08E-51	2,76E-47	0,369	0,276	Erythroid_late
NUSAP1	0,64377991	2,21E-51	2,94E-47	0,666	0,641	Erythroid_late
MYH10	0,216491501	2,22E-51	2,94E-47	0,596	0,622	Erythroid_late
TNRC18	0,183898638	2,33E-51	3,09E-47	0,257	0,084	Erythroid_late
PTPN12	0,188006658	2,33E-51	3,10E-47	0,297	0,15	Erythroid_late
AP3S1	-0,251628695	2,46E-51	3,26E-47	0,602	0,87	Erythroid_late
ATXN2L	0,222413219	2,50E-51	3,32E-47	0,533	0,459	Erythroid_late
PABPN1	0,347804194	2,75E-51	3,65E-47	0,841	0,819	Erythroid_late
EXOSC10	0,218865325	2,77E-51	3,67E-47	0,434	0,331	Erythroid_late
RBM8A	-0,394443618	3,25E-51	4,31E-47	0,957	0,992	Erythroid_late
TMEM14A	-0,266527768	3,72E-51	4,94E-47	0,56	0,82	Erythroid_late
EIF3L	-0,189968878	3,78E-51	5,02E-47	0,993	0,998	Erythroid_late
RPS4Y1	-0,23976849	4,15E-51	5,50E-47	0,984	0,999	Erythroid_late
THAP11	0,196509966	4,20E-51	5,57E-47	0,389	0,292	Erythroid_late
PPP6R3	0,200910053	4,40E-51	5,84E-47	0,351	0,22	Erythroid_late
MAPK14	0,230958525	4,86E-51	6,45E-47	0,468	0,363	Erythroid_late
PARP4	0,1961526	6,81E-51	9,04E-47	0,401	0,278	Erythroid_late
CLPX	0,23641664	6,82E-51	9,05E-47	0,534	0,464	Erythroid_late
NDUFC2	-0,212290261	6,97E-51	9,25E-47	0,932	0,985	Erythroid_late
CXorf40B	-0,135860224	7,39E-51	9,81E-47	0,127	0,404	Erythroid_late
LRRC47	0,173675765	7,55E-51	1,00E-46	0,4	0,316	Erythroid_late
ARIH1	0,195201184	7,96E-51	1,06E-46	0,338	0,205	Erythroid_late
NOL11	0,203635991	8,01E-51	1,06E-46	0,618	0,611	Erythroid_late
SERPINB1	0,845844984	8,14E-51	1,08E-46	0,89	0,852	Erythroid_late
PPIG	0,317671904	9,06E-51	1,20E-46	0,955	0,974	Erythroid_late
RENBP	-0,113452061	9,97E-51	1,32E-46	0,09	0,323	Erythroid_late
UBE2J1	0,217785808	1,09E-50	1,44E-46	0,547	0,544	Erythroid_late
LSM3	-0,281453973	1,22E-50	1,62E-46	0,969	0,998	Erythroid_late
CD44	0,329768056	1,24E-50	1,65E-46	0,637	0,505	Erythroid_late
RNF24	0,275984312	1,25E-50	1,66E-46	0,651	0,603	Erythroid_late
POLR2B	0,272345022	1,33E-50	1,77E-46	0,684	0,618	Erythroid_late
SMIM12	-0,333288571	1,46E-50	1,93E-46	0,608	0,894	Erythroid_late
RBX1	-0,265069724	1,47E-50	1,95E-46	0,986	0,998	Erythroid_late
USP7	0,206249268	1,49E-50	1,98E-46	0,435	0,349	Erythroid_late
RPL10	-0,014092088	1,54E-50	2,04E-46	1	1	Erythroid_late
PIM1	-0,475925061	1,57E-50	2,08E-46	0,461	0,873	Erythroid_late
Sep-02	0,210226797	1,61E-50	2,14E-46	0,774	0,829	Erythroid_late
ZNF91	0,203284629	1,72E-50	2,28E-46	0,31	0,167	Erythroid_late
CCT8	0,235928471	1,72E-50	2,29E-46	0,981	0,989	Erythroid_late
FTH1	-0,321997654	2,02E-50	2,68E-46	1	1	Erythroid_late
TPM3	0,274634589	2,26E-50	2,99E-46	0,969	0,988	Erythroid_late
WDR18	-0,278375911	2,34E-50	3,11E-46	0,671	0,888	Erythroid_late
TUSC1	0,151784763	2,61E-50	3,46E-46	0,198	0,034	Erythroid_late
CD84	0,363792953	2,90E-50	3,85E-46	0,423	0,256	Erythroid_late
COMMD2	0,241023651	3,19E-50	4,23E-46	0,563	0,501	Erythroid_late
CKS1B	-0,395593597	3,23E-50	4,29E-46	0,88	0,982	Erythroid_late
LMAN2	-0,33497628	3,26E-50	4,33E-46	0,9	0,979	Erythroid_late
ETFA	0,350914309	3,60E-50	4,78E-46	0,908	0,9	Erythroid_late
EP300	0,191436758	4,83E-50	6,42E-46	0,314	0,17	Erythroid_late
PNPT1	0,126484851	5,16E-50	6,85E-46	0,452	0,518	Erythroid_late
WAPL	0,228129749	5,41E-50	7,18E-46	0,67	0,7	Erythroid_late
NPEPPS	0,234130675	5,79E-50	7,68E-46	0,48	0,378	Erythroid_late
NPM1	0,222413624	6,01E-50	7,97E-46	1	0,998	Erythroid_late
NFATC3	0,215149122	7,10E-50	9,43E-46	0,536	0,495	Erythroid_late
ARHGAP21	0,179644955	7,64E-50	1,01E-45	0,239	0,068	Erythroid_late
IFI35	-0,186719033	7,86E-50	1,04E-45	0,186	0,529	Erythroid_late
SBNO1	0,197978755	8,29E-50	1,10E-45	0,726	0,784	Erythroid_late
SEH1L	0,226554229	8,33E-50	1,11E-45	0,542	0,484	Erythroid_late
AZIN1	0,173152064	8,99E-50	1,19E-45	0,489	0,481	Erythroid_late
ORC4	0,273909997	1,01E-49	1,34E-45	0,695	0,696	Erythroid_late
GMCL1	0,211712919	1,02E-49	1,35E-45	0,576	0,572	Erythroid_late
TBCA	-0,289849979	1,07E-49	1,42E-45	0,956	0,991	Erythroid_late
EZH2	0,233393011	1,12E-49	1,48E-45	0,602	0,58	Erythroid_late
NUMA1	0,196880602	1,14E-49	1,52E-45	0,403	0,342	Erythroid_late
MSL1	0,196340021	1,25E-49	1,66E-45	0,354	0,212	Erythroid_late
FAH	-0,310904403	1,56E-49	2,08E-45	0,501	0,819	Erythroid_late
TRPM7	0,222684323	1,60E-49	2,12E-45	0,354	0,221	Erythroid_late
ATM	0,230521307	1,72E-49	2,28E-45	0,506	0,432	Erythroid_late
SLBP	0,062379217	1,85E-49	2,45E-45	0,659	0,9	Erythroid_late
AFG3L2	0,183613197	1,96E-49	2,60E-45	0,42	0,391	Erythroid_late
USP24	0,172362208	2,11E-49	2,80E-45	0,393	0,343	Erythroid_late
GNG5	0,161123787	2,17E-49	2,88E-45	0,98	0,994	Erythroid_late
ZCCHC3	0,171118954	2,20E-49	2,93E-45	0,304	0,168	Erythroid_late
CISH	-0,217378308	2,23E-49	2,96E-45	0,14	0,501	Erythroid_late
BRWD1	0,207748114	2,55E-49	3,38E-45	0,419	0,351	Erythroid_late
PHB2	0,333921783	2,62E-49	3,48E-45	0,967	0,987	Erythroid_late
DGCR6L	-0,139905238	3,45E-49	4,58E-45	0,522	0,79	Erythroid_late
ANKRD27	0,207597208	3,99E-49	5,29E-45	0,452	0,358	Erythroid_late
RCOR3	0,183845854	4,02E-49	5,34E-45	0,382	0,312	Erythroid_late
DCXR	-0,372671968	4,23E-49	5,62E-45	0,773	0,951	Erythroid_late
LEO1	0,204515236	4,25E-49	5,65E-45	0,552	0,555	Erythroid_late
ZNF33B	0,178650609	4,49E-49	5,96E-45	0,475	0,466	Erythroid_late
PRR14L	0,158798454	5,13E-49	6,81E-45	0,349	0,303	Erythroid_late
DDX41	-0,261316481	6,21E-49	8,24E-45	0,506	0,809	Erythroid_late
USP33	0,191623611	6,40E-49	8,49E-45	0,472	0,457	Erythroid_late
RHOBTB3	0,142405653	6,69E-49	8,88E-45	0,622	0,73	Erythroid_late
TPGS1	0,129841573	6,84E-49	9,08E-45	0,182	0,032	Erythroid_late
IMP3	-0,321080378	7,84E-49	1,04E-44	0,867	0,969	Erythroid_late
TIMM50	-0,350299035	8,14E-49	1,08E-44	0,672	0,915	Erythroid_late
ZNF644	0,204735551	8,28E-49	1,10E-44	0,583	0,589	Erythroid_late
HAUS3	0,174358641	1,03E-48	1,37E-44	0,393	0,347	Erythroid_late
DIS3	0,193211927	1,11E-48	1,48E-44	0,459	0,425	Erythroid_late
CUL2	0,190877195	1,24E-48	1,64E-44	0,397	0,309	Erythroid_late
URM1	-0,261039041	1,38E-48	1,84E-44	0,707	0,916	Erythroid_late
CFLAR	0,254543994	1,61E-48	2,14E-44	0,536	0,477	Erythroid_late
HIST1H2AH	0,157135397	1,78E-48	2,36E-44	0,209	0,046	Erythroid_late
DHX32	0,166305416	1,78E-48	2,37E-44	0,315	0,23	Erythroid_late
TUBA1B	-0,295939742	1,81E-48	2,40E-44	0,998	1	Erythroid_late
SHPRH	0,247391541	1,81E-48	2,41E-44	0,499	0,425	Erythroid_late
CAAP1	0,198351321	1,88E-48	2,50E-44	0,453	0,424	Erythroid_late
UBE2Z	0,206810161	1,91E-48	2,53E-44	0,371	0,245	Erythroid_late
MBTPS1	0,192783898	2,06E-48	2,74E-44	0,349	0,238	Erythroid_late
UBE2L3	-0,279776268	2,10E-48	2,79E-44	0,939	0,985	Erythroid_late
ACTR10	0,274291472	2,17E-48	2,89E-44	0,609	0,515	Erythroid_late
ASNA1	-0,280674446	2,25E-48	2,98E-44	0,699	0,919	Erythroid_late
LDHB	-0,212683514	2,25E-48	2,99E-44	1	0,999	Erythroid_late
OXSR1	0,161980991	2,28E-48	3,02E-44	0,381	0,335	Erythroid_late
ROGDI	-0,331954265	2,30E-48	3,05E-44	0,488	0,816	Erythroid_late
UBR5	0,192056317	2,42E-48	3,21E-44	0,424	0,339	Erythroid_late
ZC3H7A	0,184167258	2,47E-48	3,28E-44	0,331	0,196	Erythroid_late
NAPRT	-0,439545565	2,49E-48	3,31E-44	0,557	0,906	Erythroid_late
GADD45A	-0,476962873	2,55E-48	3,39E-44	0,586	0,894	Erythroid_late
PAIP2	0,375931404	2,70E-48	3,58E-44	0,905	0,901	Erythroid_late
BNIP2	0,224903612	2,95E-48	3,92E-44	0,636	0,665	Erythroid_late
ADIPOR1	-0,313815992	3,00E-48	3,98E-44	0,547	0,846	Erythroid_late
RPS19BP1	-0,361132385	3,11E-48	4,13E-44	0,865	0,968	Erythroid_late
FBXO11	0,19908168	3,22E-48	4,28E-44	0,308	0,148	Erythroid_late
HPS4	0,289337386	3,29E-48	4,37E-44	0,689	0,65	Erythroid_late
TCF12	0,184988867	3,56E-48	4,73E-44	0,35	0,213	Erythroid_late
CEP78	0,182986667	3,87E-48	5,14E-44	0,432	0,39	Erythroid_late
ANK1	0,176791813	4,08E-48	5,42E-44	0,761	0,846	Erythroid_late
HSPD1	0,230813535	4,20E-48	5,57E-44	0,997	0,996	Erythroid_late
RERE	0,17402778	4,24E-48	5,63E-44	0,28	0,14	Erythroid_late
KDM3B	0,1884594	4,71E-48	6,25E-44	0,354	0,23	Erythroid_late
APP	-0,15523247	4,78E-48	6,34E-44	0,104	0,415	Erythroid_late
DNAJC21	0,182614872	4,92E-48	6,53E-44	0,447	0,413	Erythroid_late
RRP36	0,121891568	5,86E-48	7,78E-44	0,38	0,402	Erythroid_late
PPP1CB	0,273481583	5,93E-48	7,87E-44	0,74	0,726	Erythroid_late
HEATR1	0,154638964	6,00E-48	7,96E-44	0,396	0,41	Erythroid_late
HBD	-1,234047592	6,02E-48	8,00E-44	0,942	0,981	Erythroid_late
RNF167	-0,228132764	6,07E-48	8,06E-44	0,494	0,802	Erythroid_late
ACAT1	0,254802988	6,84E-48	9,08E-44	0,821	0,846	Erythroid_late
CCNL1	0,300428717	7,07E-48	9,39E-44	0,718	0,67	Erythroid_late
DHX33	0,203785868	7,22E-48	9,58E-44	0,504	0,462	Erythroid_late
FRYL	0,224730726	7,48E-48	9,93E-44	0,387	0,244	Erythroid_late
PIEZO1	0,180311585	7,61E-48	1,01E-43	0,547	0,562	Erythroid_late
NT5C3A	0,311214487	7,63E-48	1,01E-43	0,719	0,662	Erythroid_late
HELZ	0,218428114	8,16E-48	1,08E-43	0,439	0,343	Erythroid_late
SLK	0,187505299	8,54E-48	1,13E-43	0,445	0,436	Erythroid_late
VMA21	0,242536718	8,79E-48	1,17E-43	0,727	0,741	Erythroid_late
ZNF511	-0,457465567	9,21E-48	1,22E-43	0,525	0,896	Erythroid_late
KIF9	-0,267477104	9,46E-48	1,26E-43	0,446	0,793	Erythroid_late
CD2AP	0,181357121	1,03E-47	1,37E-43	0,44	0,404	Erythroid_late
SRP54	0,216327479	1,04E-47	1,38E-43	0,536	0,468	Erythroid_late
MRPS34	-0,490224354	1,07E-47	1,42E-43	0,939	0,991	Erythroid_late
HACD3	0,304611645	1,10E-47	1,47E-43	0,769	0,746	Erythroid_late
BRCA1	0,189902643	1,23E-47	1,63E-43	0,561	0,611	Erythroid_late
LRRC61	-0,174292119	1,32E-47	1,75E-43	0,211	0,53	Erythroid_late
DNAJB14	0,229304431	1,37E-47	1,81E-43	0,431	0,294	Erythroid_late
NRDC	0,25105969	1,45E-47	1,92E-43	0,739	0,753	Erythroid_late
ZNF141	0,213266849	1,54E-47	2,05E-43	0,318	0,192	Erythroid_late
NUP107	0,23121088	1,55E-47	2,06E-43	0,645	0,64	Erythroid_late
ZNF12	0,188086501	1,57E-47	2,08E-43	0,307	0,157	Erythroid_late
ZFAND5	0,253570019	1,58E-47	2,10E-43	0,497	0,41	Erythroid_late
SF1	0,397383069	1,82E-47	2,42E-43	0,917	0,899	Erythroid_late
STK26	0,223637112	1,88E-47	2,50E-43	0,383	0,256	Erythroid_late
DFFA	0,257440195	2,10E-47	2,79E-43	0,544	0,418	Erythroid_late
CBLL1	0,21421948	2,15E-47	2,85E-43	0,638	0,629	Erythroid_late
ITCH	0,156641818	2,17E-47	2,89E-43	0,234	0,064	Erythroid_late
ATP2A2	0,178511935	2,52E-47	3,35E-43	0,371	0,326	Erythroid_late
ACHE	-0,168007591	2,62E-47	3,48E-43	0,074	0,367	Erythroid_late
WDR36	0,182482643	2,62E-47	3,48E-43	0,467	0,41	Erythroid_late
PRRC1	0,193557415	2,65E-47	3,52E-43	0,415	0,319	Erythroid_late
PPM1A	0,171645216	2,68E-47	3,56E-43	0,353	0,243	Erythroid_late
WDR43	0,274834076	2,88E-47	3,82E-43	0,783	0,801	Erythroid_late
UBE2F	-0,253494926	2,99E-47	3,97E-43	0,595	0,868	Erythroid_late
CDK12	0,253270628	3,14E-47	4,17E-43	0,591	0,545	Erythroid_late
SFSWAP	0,239514241	3,22E-47	4,27E-43	0,607	0,559	Erythroid_late
NT5M	0,171125121	3,59E-47	4,77E-43	0,284	0,146	Erythroid_late
MED1	0,198850645	4,03E-47	5,35E-43	0,452	0,369	Erythroid_late
NSD1	0,154637502	4,11E-47	5,46E-43	0,649	0,736	Erythroid_late
UBE3A	0,167019021	4,37E-47	5,80E-43	0,651	0,741	Erythroid_late
MEF2C	0,323279675	4,82E-47	6,40E-43	0,639	0,61	Erythroid_late
MIA3	0,203433954	5,00E-47	6,63E-43	0,522	0,519	Erythroid_late
RBM25	0,304360755	5,21E-47	6,92E-43	0,932	0,954	Erythroid_late
C20orf27	-0,361223349	5,47E-47	7,26E-43	0,854	0,963	Erythroid_late
NPAT	0,182788893	5,58E-47	7,41E-43	0,432	0,38	Erythroid_late
PABPC1	0,0776711	5,75E-47	7,63E-43	0,997	0,999	Erythroid_late
NDUFB2	-0,304008182	7,14E-47	9,48E-43	0,953	0,992	Erythroid_late
CDKN2AIP	0,199635864	7,23E-47	9,60E-43	0,584	0,622	Erythroid_late
GCLM	0,166645947	8,84E-47	1,17E-42	0,347	0,286	Erythroid_late
SMAD2	0,192847648	9,38E-47	1,25E-42	0,461	0,412	Erythroid_late
RBL1	0,172053726	9,58E-47	1,27E-42	0,269	0,114	Erythroid_late
RBM33	0,184598391	1,01E-46	1,34E-42	0,441	0,4	Erythroid_late
KLHL5	0,179861274	1,01E-46	1,34E-42	0,295	0,157	Erythroid_late
MRPL57	-0,35705831	1,16E-46	1,54E-42	0,949	0,991	Erythroid_late
MYCBP	-0,219750737	1,28E-46	1,70E-42	0,417	0,73	Erythroid_late
SCAI	0,229259017	1,38E-46	1,84E-42	0,427	0,28	Erythroid_late
BACH1	0,163566352	1,41E-46	1,88E-42	0,261	0,119	Erythroid_late
R3HDM2	0,200898475	1,59E-46	2,11E-42	0,323	0,176	Erythroid_late
AKAP13	0,227918653	1,64E-46	2,17E-42	0,338	0,203	Erythroid_late
SFT2D2	0,171929211	1,72E-46	2,28E-42	0,393	0,346	Erythroid_late
MAGT1	0,207566512	1,84E-46	2,45E-42	0,448	0,357	Erythroid_late
TFAM	0,161960667	1,93E-46	2,56E-42	0,835	0,92	Erythroid_late
TAX1BP1	0,208542475	2,01E-46	2,67E-42	0,7	0,777	Erythroid_late
E2F3	0,205303449	2,63E-46	3,49E-42	0,431	0,365	Erythroid_late
MBD5	0,19482722	2,67E-46	3,55E-42	0,471	0,432	Erythroid_late
HIPK1	0,223597298	2,82E-46	3,74E-42	0,398	0,282	Erythroid_late
MTOR	0,165582188	2,89E-46	3,83E-42	0,268	0,107	Erythroid_late
GCLC	0,200391606	3,15E-46	4,18E-42	0,45	0,391	Erythroid_late
URI1	0,166814901	3,29E-46	4,37E-42	0,459	0,455	Erythroid_late
ATP6V0E2	-0,161906216	3,30E-46	4,38E-42	0,094	0,393	Erythroid_late
EPC1	0,219070916	4,08E-46	5,42E-42	0,64	0,656	Erythroid_late
ASPM	0,524232799	4,83E-46	6,41E-42	0,595	0,623	Erythroid_late
TCERG1	0,192689133	4,88E-46	6,48E-42	0,784	0,863	Erythroid_late
AES	0,217030809	4,96E-46	6,58E-42	0,717	0,739	Erythroid_late
SUPT16H	0,176762076	5,29E-46	7,02E-42	0,887	0,945	Erythroid_late
ZNF850	0,159122649	5,33E-46	7,07E-42	0,238	0,084	Erythroid_late
BCKDHB	0,213261972	5,53E-46	7,34E-42	0,416	0,261	Erythroid_late
ELOVL6	0,218879165	5,79E-46	7,69E-42	0,585	0,625	Erythroid_late
MTX1	-0,284304595	5,93E-46	7,87E-42	0,727	0,936	Erythroid_late
EMC4	-0,327532675	6,04E-46	8,02E-42	0,822	0,961	Erythroid_late
ZCCHC8	0,181668047	6,22E-46	8,26E-42	0,322	0,204	Erythroid_late
SLC39A3	-0,452682261	6,37E-46	8,46E-42	0,936	0,988	Erythroid_late
UBA6	0,208013886	7,17E-46	9,52E-42	0,387	0,269	Erythroid_late
PLXDC2	0,22856403	7,29E-46	9,68E-42	0,262	0,06	Erythroid_late
PCBP2	0,281665828	7,53E-46	9,99E-42	0,985	0,987	Erythroid_late
PANK3	0,172042301	7,65E-46	1,02E-41	0,305	0,181	Erythroid_late
DDB1	0,206397753	7,77E-46	1,03E-41	0,675	0,676	Erythroid_late
ALDH3B1	-0,154026257	8,19E-46	1,09E-41	0,121	0,41	Erythroid_late
CENPC	0,19415782	8,69E-46	1,15E-41	0,576	0,58	Erythroid_late
DHX40	0,165077624	9,21E-46	1,22E-41	0,352	0,258	Erythroid_late
SYPL1	0,352418084	9,96E-46	1,32E-41	0,761	0,728	Erythroid_late
KXD1	-0,27792546	1,00E-45	1,33E-41	0,718	0,918	Erythroid_late
CREB1	0,22202797	1,11E-45	1,48E-41	0,498	0,431	Erythroid_late
LYPLA1	0,227913324	1,12E-45	1,49E-41	0,792	0,835	Erythroid_late
SAP30L	0,140686599	1,24E-45	1,64E-41	0,203	0,066	Erythroid_late
FOXN2	0,187950927	1,27E-45	1,68E-41	0,365	0,259	Erythroid_late
AGGF1	-0,21305257	1,43E-45	1,89E-41	0,311	0,651	Erythroid_late
MPND	0,135308353	1,45E-45	1,92E-41	0,202	0,052	Erythroid_late
AP1AR	0,155968667	1,55E-45	2,06E-41	0,253	0,106	Erythroid_late
ATG9A	-0,076466606	1,56E-45	2,08E-41	0,055	0,225	Erythroid_late
KIT	0,180028203	1,69E-45	2,24E-41	0,389	0,312	Erythroid_late
ZNF638	0,193898829	1,77E-45	2,35E-41	0,652	0,711	Erythroid_late
TMX3	0,167032113	2,15E-45	2,86E-41	0,367	0,269	Erythroid_late
UBA2	0,205603884	2,19E-45	2,90E-41	0,789	0,848	Erythroid_late
PRMT1	-0,31917181	2,23E-45	2,96E-41	0,957	0,989	Erythroid_late
WDR11	0,17869212	2,38E-45	3,16E-41	0,352	0,246	Erythroid_late
SLC38A5	-0,12743372	2,45E-45	3,25E-41	0,486	0,755	Erythroid_late
ZMYM4	0,166033023	2,61E-45	3,46E-41	0,437	0,404	Erythroid_late
EMID1	0,174075661	2,68E-45	3,55E-41	0,395	0,355	Erythroid_late
SPIN1	0,169964194	2,74E-45	3,64E-41	0,33	0,21	Erythroid_late
UBXN7	0,206192541	2,80E-45	3,72E-41	0,317	0,157	Erythroid_late
SDF4	0,063488414	3,07E-45	4,08E-41	0,473	0,647	Erythroid_late
APOE	0,165700697	3,09E-45	4,11E-41	0,45	0,636	Erythroid_late
LTN1	0,191412616	3,41E-45	4,52E-41	0,393	0,311	Erythroid_late
SPTSSA	0,30669451	3,66E-45	4,86E-41	0,652	0,53	Erythroid_late
SMC3	0,245692391	3,72E-45	4,94E-41	0,929	0,96	Erythroid_late
CCAR1	0,248173178	3,74E-45	4,96E-41	0,838	0,852	Erythroid_late
EXOC6	0,188438699	3,99E-45	5,29E-41	0,497	0,464	Erythroid_late
NGLY1	0,222055134	4,02E-45	5,33E-41	0,748	0,773	Erythroid_late
BAG2	0,242166156	4,12E-45	5,47E-41	0,447	0,252	Erythroid_late
PPFIA1	0,173856382	4,63E-45	6,14E-41	0,288	0,155	Erythroid_late
C1orf109	0,198925721	5,03E-45	6,67E-41	0,431	0,337	Erythroid_late
ADD3	0,198995735	5,19E-45	6,89E-41	0,296	0,147	Erythroid_late
TRIB2	0,273794246	5,76E-45	7,65E-41	0,539	0,444	Erythroid_late
COL4A3BP	0,170267106	5,77E-45	7,65E-41	0,353	0,261	Erythroid_late
PSMA2	-0,111335528	5,79E-45	7,69E-41	0,602	0,849	Erythroid_late
SF3B4	-0,371078377	5,89E-45	7,81E-41	0,664	0,901	Erythroid_late
F12	-0,112392266	5,91E-45	7,85E-41	0,013	0,22	Erythroid_late
N4BP2L2	0,2701778	5,96E-45	7,92E-41	0,882	0,921	Erythroid_late
NBR1	0,163391869	6,46E-45	8,57E-41	0,327	0,23	Erythroid_late
SLC16A9	-0,187820592	6,74E-45	8,95E-41	0,113	0,439	Erythroid_late
C1GALT1	0,152972471	6,74E-45	8,95E-41	0,464	0,452	Erythroid_late
DLGAP5	0,22890381	7,09E-45	9,41E-41	0,473	0,563	Erythroid_late
HNRNPUL2	0,236298325	7,81E-45	1,04E-40	0,486	0,356	Erythroid_late
RALGPS2	0,165029771	7,92E-45	1,05E-40	0,3	0,163	Erythroid_late
BRI3BP	0,17799133	8,36E-45	1,11E-40	0,394	0,319	Erythroid_late
AGO2	0,235830782	8,48E-45	1,13E-40	0,592	0,516	Erythroid_late
ABHD14B	-0,236853905	8,68E-45	1,15E-40	0,808	0,955	Erythroid_late
INO80C	-0,21211104	9,21E-45	1,22E-40	0,588	0,848	Erythroid_late
TLE1	0,171004706	9,71E-45	1,29E-40	0,305	0,217	Erythroid_late
PDCD5	0,335367523	9,93E-45	1,32E-40	0,914	0,896	Erythroid_late
SART3	0,178225838	1,18E-44	1,56E-40	0,439	0,375	Erythroid_late
MDM2	0,177722731	1,18E-44	1,56E-40	0,316	0,207	Erythroid_late
AKR1C3	0,281036006	1,45E-44	1,93E-40	0,858	0,88	Erythroid_late
FEM1B	0,159862334	1,54E-44	2,04E-40	0,299	0,223	Erythroid_late
RAC3	-0,270571527	1,71E-44	2,27E-40	0,127	0,471	Erythroid_late
TPP2	0,189130061	1,71E-44	2,27E-40	0,469	0,465	Erythroid_late
TAF1	0,189683432	1,72E-44	2,28E-40	0,293	0,115	Erythroid_late
TESC	-0,485079443	1,75E-44	2,33E-40	0,566	0,927	Erythroid_late
IDH2	-0,336762709	1,83E-44	2,44E-40	0,937	0,991	Erythroid_late
KAT6A	0,195782458	1,96E-44	2,61E-40	0,37	0,243	Erythroid_late
HIST1H3F	0,147497211	2,09E-44	2,77E-40	0,14	0,012	Erythroid_late
LARP4B	0,188847272	2,24E-44	2,97E-40	0,366	0,249	Erythroid_late
PHB	-0,336024959	2,28E-44	3,03E-40	0,964	0,995	Erythroid_late
GPATCH11	0,105253718	2,30E-44	3,06E-40	0,413	0,482	Erythroid_late
ACTR6	0,23101071	2,33E-44	3,09E-40	0,499	0,388	Erythroid_late
UTP20	0,158183865	2,43E-44	3,23E-40	0,373	0,327	Erythroid_late
UBE4B	0,177423137	2,46E-44	3,26E-40	0,269	0,095	Erythroid_late
ZNF90	0,034600625	2,51E-44	3,33E-40	0,401	0,581	Erythroid_late
HERC4	0,189191105	2,71E-44	3,59E-40	0,363	0,238	Erythroid_late
RPS6KA3	0,192822348	2,74E-44	3,63E-40	0,334	0,204	Erythroid_late
KLF10	0,196296261	2,84E-44	3,77E-40	0,294	0,113	Erythroid_late
RB1	0,178543635	2,84E-44	3,78E-40	0,382	0,299	Erythroid_late
RNF181	-0,249325219	2,97E-44	3,94E-40	0,777	0,952	Erythroid_late
CHST13	-0,195821058	3,06E-44	4,06E-40	0,106	0,451	Erythroid_late
NFATC2	0,170140314	3,58E-44	4,75E-40	0,288	0,14	Erythroid_late
AKAP1	0,120528416	3,95E-44	5,25E-40	0,418	0,426	Erythroid_late
LMO4	0,214170434	4,04E-44	5,36E-40	0,468	0,411	Erythroid_late
ATAD2	0,171484875	4,07E-44	5,40E-40	0,503	0,541	Erythroid_late
SPAST	0,173747958	4,21E-44	5,59E-40	0,298	0,187	Erythroid_late
EXOC1	0,18910108	4,22E-44	5,61E-40	0,385	0,299	Erythroid_late
COX4I1	-0,189676692	4,93E-44	6,54E-40	0,996	1	Erythroid_late
EIF2AK1	0,081714838	5,22E-44	6,92E-40	0,734	0,89	Erythroid_late
CD47	0,228196217	5,55E-44	7,36E-40	0,82	0,865	Erythroid_late
ICE1	0,132011623	5,64E-44	7,48E-40	0,365	0,378	Erythroid_late
ATOX1	-0,2809819	5,93E-44	7,87E-40	0,839	0,967	Erythroid_late
HOOK1	0,231962401	5,94E-44	7,89E-40	0,381	0,252	Erythroid_late
CNOT1	0,180605995	6,33E-44	8,40E-40	0,521	0,494	Erythroid_late
BMS1	0,179331262	7,03E-44	9,33E-40	0,657	0,684	Erythroid_late
FOXN3	0,193507	7,81E-44	1,04E-39	0,447	0,369	Erythroid_late
MLEC	0,057663525	7,94E-44	1,05E-39	0,683	0,898	Erythroid_late
TMF1	0,19771069	8,06E-44	1,07E-39	0,461	0,433	Erythroid_late
TSR1	0,158755967	8,25E-44	1,09E-39	0,594	0,648	Erythroid_late
BAZ2B	0,218410962	8,75E-44	1,16E-39	0,435	0,373	Erythroid_late
ARHGAP11A	0,235277736	9,79E-44	1,30E-39	0,391	0,337	Erythroid_late
RPAP3	0,168930429	1,10E-43	1,46E-39	0,437	0,402	Erythroid_late
PRRC2A	0,199567443	1,16E-43	1,54E-39	0,515	0,494	Erythroid_late
NCOA3	0,147168057	1,18E-43	1,56E-39	0,198	0,046	Erythroid_late
DOCK8	0,198915599	1,20E-43	1,59E-39	0,344	0,243	Erythroid_late
HOXA7	-0,240036236	1,27E-43	1,69E-39	0,175	0,53	Erythroid_late
KRR1	0,202617653	1,46E-43	1,94E-39	0,768	0,795	Erythroid_late
LDB1	0,177612931	1,49E-43	1,98E-39	0,617	0,654	Erythroid_late
CENPH	0,320890246	1,55E-43	2,06E-39	0,777	0,762	Erythroid_late
KNTC1	0,133928594	1,59E-43	2,11E-39	0,249	0,14	Erythroid_late
STRN	0,155977622	1,63E-43	2,16E-39	0,294	0,191	Erythroid_late
SMAD5	0,185513889	1,69E-43	2,24E-39	0,371	0,272	Erythroid_late
COQ2	0,124027716	1,79E-43	2,37E-39	0,325	0,336	Erythroid_late
ZNF24	0,194304795	1,79E-43	2,38E-39	0,592	0,59	Erythroid_late
PTPRC	0,215911571	1,91E-43	2,54E-39	0,543	0,583	Erythroid_late
DBN1	-0,153143981	2,21E-43	2,93E-39	0,122	0,413	Erythroid_late
TCOF1	0,168063754	2,24E-43	2,98E-39	0,579	0,618	Erythroid_late
HSPBP1	-0,224438256	2,43E-43	3,22E-39	0,556	0,824	Erythroid_late
TMEM259	0,143405076	2,46E-43	3,26E-39	0,347	0,342	Erythroid_late
TAF1B	0,180446061	2,55E-43	3,39E-39	0,435	0,377	Erythroid_late
HERC1	0,18717864	2,93E-43	3,89E-39	0,405	0,34	Erythroid_late
RPRD2	0,134874594	2,97E-43	3,94E-39	0,345	0,327	Erythroid_late
KIAA1586	0,144072502	2,97E-43	3,94E-39	0,603	0,664	Erythroid_late
SMARCC2	0,179140972	2,97E-43	3,95E-39	0,57	0,576	Erythroid_late
NCAPD3	0,20733808	3,13E-43	4,16E-39	0,505	0,476	Erythroid_late
PIK3CB	0,188126754	3,18E-43	4,22E-39	0,296	0,139	Erythroid_late
EIF5	0,210633461	3,29E-43	4,37E-39	0,874	0,946	Erythroid_late
PRKCI	0,179765459	3,33E-43	4,42E-39	0,333	0,193	Erythroid_late
BRI3	0,141725976	3,36E-43	4,46E-39	0,226	0,081	Erythroid_late
RBBP8	0,190067668	3,40E-43	4,52E-39	0,436	0,367	Erythroid_late
ATAD1	0,150822816	3,57E-43	4,74E-39	0,493	0,515	Erythroid_late
ATP5S	0,200238728	3,60E-43	4,78E-39	0,6	0,603	Erythroid_late
NR3C1	0,182680007	3,66E-43	4,86E-39	0,519	0,478	Erythroid_late
CCDC42	-0,151838052	3,79E-43	5,03E-39	0,069	0,293	Erythroid_late
ABCC4	0,209922161	4,03E-43	5,35E-39	0,381	0,243	Erythroid_late
RPS6KB1	0,144912577	4,36E-43	5,79E-39	0,362	0,32	Erythroid_late
HELLS	0,200631662	4,38E-43	5,81E-39	0,517	0,536	Erythroid_late
CDC34	0,165352539	4,93E-43	6,55E-39	0,332	0,231	Erythroid_late
AFTPH	0,181178591	5,29E-43	7,02E-39	0,336	0,238	Erythroid_late
MOB1B	0,17681376	5,52E-43	7,33E-39	0,273	0,133	Erythroid_late
SEC61G	-0,233511704	5,76E-43	7,64E-39	0,938	0,985	Erythroid_late
MTSS1	0,216940632	5,81E-43	7,71E-39	0,459	0,364	Erythroid_late
SLC25A33	0,152657833	5,84E-43	7,75E-39	0,256	0,134	Erythroid_late
SLC1A5	-0,198216272	5,84E-43	7,75E-39	0,247	0,616	Erythroid_late
PLIN3	0,308155761	6,19E-43	8,22E-39	0,715	0,681	Erythroid_late
ATP2C1	0,21413449	6,75E-43	8,96E-39	0,421	0,28	Erythroid_late
COTL1	0,190383015	8,34E-43	1,11E-38	0,24	0,074	Erythroid_late
CPSF2	0,154669212	8,41E-43	1,12E-38	0,496	0,528	Erythroid_late
NUP160	0,15307604	8,45E-43	1,12E-38	0,47	0,476	Erythroid_late
CRELD2	-0,273096411	8,91E-43	1,18E-38	0,206	0,635	Erythroid_late
LRRFIP2	0,250598012	9,01E-43	1,20E-38	0,57	0,552	Erythroid_late
HBB	-0,969361222	9,38E-43	1,25E-38	0,93	0,996	Erythroid_late
CHD9	0,273074799	9,67E-43	1,28E-38	0,81	0,847	Erythroid_late
FAM13B	0,196937509	9,75E-43	1,29E-38	0,318	0,174	Erythroid_late
ACTG1	0,584408642	9,97E-43	1,32E-38	0,993	0,992	Erythroid_late
PPAT	0,179286807	1,05E-42	1,40E-38	0,475	0,459	Erythroid_late
DPM3	-0,311077656	1,06E-42	1,41E-38	0,618	0,879	Erythroid_late
MED13	0,19691556	1,12E-42	1,49E-38	0,366	0,257	Erythroid_late
EIF2S2	0,334759031	1,15E-42	1,53E-38	0,914	0,914	Erythroid_late
ELF2	0,185554757	1,18E-42	1,57E-38	0,47	0,436	Erythroid_late
CENPK	0,180539251	1,27E-42	1,69E-38	0,681	0,749	Erythroid_late
SMC1A	0,173171466	1,32E-42	1,76E-38	0,696	0,759	Erythroid_late
CHD1L	0,187434237	1,53E-42	2,03E-38	0,581	0,597	Erythroid_late
CASC4	0,170080101	1,64E-42	2,18E-38	0,374	0,311	Erythroid_late
AVEN	0,116455436	1,65E-42	2,19E-38	0,21	0,098	Erythroid_late
ADH5	0,233617143	1,65E-42	2,19E-38	0,871	0,883	Erythroid_late
CYB5A	-0,359252136	1,77E-42	2,35E-38	0,624	0,899	Erythroid_late
TGIF2	0,145402155	1,79E-42	2,37E-38	0,3	0,224	Erythroid_late
TBC1D23	0,177931992	1,79E-42	2,38E-38	0,44	0,379	Erythroid_late
C8orf82	0,126036741	1,81E-42	2,41E-38	0,212	0,069	Erythroid_late
G6PC3	-0,13758698	1,91E-42	2,53E-38	0,298	0,584	Erythroid_late
TRRAP	0,147912158	2,06E-42	2,73E-38	0,25	0,111	Erythroid_late
SLC25A13	0,175174299	2,07E-42	2,75E-38	0,426	0,335	Erythroid_late
PSMB1	-0,228932639	2,12E-42	2,81E-38	0,992	0,992	Erythroid_late
GALNT14	-0,121016942	2,13E-42	2,83E-38	0,035	0,26	Erythroid_late
NOL9	0,158138447	2,19E-42	2,91E-38	0,295	0,185	Erythroid_late
PLEKHA3	0,137643318	2,36E-42	3,13E-38	0,374	0,406	Erythroid_late
DENND6A	0,153856595	2,36E-42	3,13E-38	0,248	0,111	Erythroid_late
JUND	0,296473036	2,40E-42	3,19E-38	0,454	0,238	Erythroid_late
HCFC1	0,175980503	2,56E-42	3,40E-38	0,495	0,483	Erythroid_late
EIF2A	0,174140769	2,64E-42	3,50E-38	0,802	0,875	Erythroid_late
C6orf48	-0,089114079	2,69E-42	3,57E-38	0,957	0,987	Erythroid_late
CDK19	0,201801257	3,05E-42	4,06E-38	0,408	0,31	Erythroid_late
ARID2	0,192433972	3,53E-42	4,69E-38	0,398	0,29	Erythroid_late
HBS1L	0,168992179	3,70E-42	4,92E-38	0,755	0,848	Erythroid_late
SLC5A3	0,134215588	4,20E-42	5,58E-38	0,392	0,404	Erythroid_late
NQO2	-0,164831468	4,30E-42	5,71E-38	0,446	0,721	Erythroid_late
TP53RK	0,216327845	4,32E-42	5,73E-38	0,592	0,596	Erythroid_late
TPX2	0,379452158	4,78E-42	6,34E-38	0,687	0,687	Erythroid_late
HIST1H2BF	0,144406457	4,82E-42	6,40E-38	0,156	0,026	Erythroid_late
TRAF3IP1	0,14964208	4,94E-42	6,56E-38	0,21	0,091	Erythroid_late
MFSD3	-0,237525795	4,95E-42	6,58E-38	0,192	0,576	Erythroid_late
SERINC1	0,176584345	5,31E-42	7,05E-38	0,376	0,282	Erythroid_late
PGRMC2	0,158010835	5,38E-42	7,14E-38	0,649	0,697	Erythroid_late
DENND4A	0,185123617	5,71E-42	7,58E-38	0,328	0,214	Erythroid_late
GINS1	0,150042153	5,73E-42	7,61E-38	0,297	0,227	Erythroid_late
ARID4A	0,234453774	5,97E-42	7,93E-38	0,492	0,396	Erythroid_late
JPX	0,149172939	6,17E-42	8,20E-38	0,535	0,592	Erythroid_late
STXBP5	0,211719662	6,36E-42	8,44E-38	0,253	0,102	Erythroid_late
FABP5	-0,440936916	6,73E-42	8,94E-38	0,931	0,991	Erythroid_late
SLU7	0,278673501	6,81E-42	9,04E-38	0,633	0,575	Erythroid_late
DENR	0,219859392	6,90E-42	9,15E-38	0,712	0,736	Erythroid_late
GLG1	0,211101284	7,61E-42	1,01E-37	0,451	0,362	Erythroid_late
FAR1	0,176379187	7,61E-42	1,01E-37	0,357	0,239	Erythroid_late
ZNF675	0,13228801	7,99E-42	1,06E-37	0,254	0,17	Erythroid_late
SLFN11	0,178147345	8,10E-42	1,08E-37	0,376	0,297	Erythroid_late
YIPF4	0,202021419	8,30E-42	1,10E-37	0,541	0,535	Erythroid_late
NUP54	0,145336626	8,33E-42	1,11E-37	0,575	0,614	Erythroid_late
HIST1H3G	0,169304838	8,41E-42	1,12E-37	0,161	0,039	Erythroid_late
ZNF883	-0,105548856	8,64E-42	1,15E-37	0,063	0,279	Erythroid_late
CYHR1	-0,207587724	8,88E-42	1,18E-37	0,384	0,723	Erythroid_late
ELP2	0,165418424	9,41E-42	1,25E-37	0,538	0,55	Erythroid_late
PGM1	-0,172818545	9,65E-42	1,28E-37	0,175	0,478	Erythroid_late
UHMK1	0,155684616	1,04E-41	1,39E-37	0,497	0,525	Erythroid_late
PDCL	0,160311861	1,06E-41	1,41E-37	0,448	0,412	Erythroid_late
CHD1	0,159137299	1,08E-41	1,43E-37	0,657	0,723	Erythroid_late
DHRS4	0,176961108	1,09E-41	1,45E-37	0,472	0,416	Erythroid_late
GSTP1	0,3830478	1,14E-41	1,52E-37	0,97	0,994	Erythroid_late
FAM129A	0,211076524	1,17E-41	1,56E-37	0,38	0,257	Erythroid_late
REST	0,123561627	1,17E-41	1,56E-37	0,675	0,786	Erythroid_late
ZBTB1	0,167346219	1,19E-41	1,59E-37	0,278	0,165	Erythroid_late
DDOST	0,317209973	1,31E-41	1,74E-37	0,854	0,827	Erythroid_late
DPCD	-0,227245587	1,37E-41	1,82E-37	0,431	0,736	Erythroid_late
REL	0,240444021	1,40E-41	1,86E-37	0,545	0,47	Erythroid_late
METTL7A	0,224621505	1,44E-41	1,91E-37	0,419	0,292	Erythroid_late
IARS	0,178809308	1,49E-41	1,98E-37	0,75	0,802	Erythroid_late
MPDU1	-0,250048646	1,50E-41	1,99E-37	0,717	0,918	Erythroid_late
UBN2	0,16986013	1,55E-41	2,06E-37	0,312	0,203	Erythroid_late
CNOT6	0,146393922	1,58E-41	2,10E-37	0,277	0,19	Erythroid_late
CCDC117	0,156809729	1,66E-41	2,20E-37	0,274	0,154	Erythroid_late
MGAT4B	0,162075988	1,71E-41	2,27E-37	0,342	0,272	Erythroid_late
SIRT6	-0,152690539	1,77E-41	2,35E-37	0,229	0,522	Erythroid_late
DAZAP2	0,314590616	1,89E-41	2,51E-37	0,794	0,77	Erythroid_late
PRIM2	0,15604663	1,90E-41	2,52E-37	0,366	0,282	Erythroid_late
SENP7	0,122227409	1,92E-41	2,54E-37	0,278	0,232	Erythroid_late
TM9SF2	0,196483105	1,98E-41	2,63E-37	0,509	0,442	Erythroid_late
SNU13	-0,270648952	2,02E-41	2,69E-37	0,983	0,998	Erythroid_late
SPG7	0,152331395	2,12E-41	2,81E-37	0,496	0,521	Erythroid_late
UTP6	0,178850337	2,15E-41	2,86E-37	0,585	0,589	Erythroid_late
SESN3	0,183330574	2,36E-41	3,14E-37	0,245	0,107	Erythroid_late
ACTB	-0,165673859	2,39E-41	3,17E-37	1	1	Erythroid_late
TMEM131	0,166594526	2,46E-41	3,27E-37	0,356	0,26	Erythroid_late
CUL1	0,159716812	2,66E-41	3,53E-37	0,433	0,412	Erythroid_late
PGAM5	0,120719951	2,73E-41	3,62E-37	0,24	0,128	Erythroid_late
TRPC4AP	0,171587612	2,92E-41	3,87E-37	0,334	0,212	Erythroid_late
AKAP9	0,231673732	3,07E-41	4,07E-37	0,815	0,878	Erythroid_late
FAM117A	0,235405038	3,13E-41	4,15E-37	0,563	0,525	Erythroid_late
FMNL1	0,176610232	3,16E-41	4,20E-37	0,314	0,213	Erythroid_late
NRAS	0,152054902	3,22E-41	4,28E-37	0,405	0,364	Erythroid_late
GTF3A	-0,402475578	3,28E-41	4,35E-37	0,984	0,996	Erythroid_late
STAG3	-0,058818824	3,32E-41	4,40E-37	0,239	0,446	Erythroid_late
SPAG16	0,204788952	3,38E-41	4,49E-37	0,378	0,223	Erythroid_late
NUP62	0,149992529	3,53E-41	4,68E-37	0,646	0,716	Erythroid_late
TRIAP1	-0,224129859	3,59E-41	4,76E-37	0,681	0,879	Erythroid_late
IFT52	0,228609894	3,62E-41	4,81E-37	0,464	0,333	Erythroid_late
UPF3A	0,251712545	3,63E-41	4,81E-37	0,845	0,875	Erythroid_late
ZNF106	0,213593623	3,67E-41	4,87E-37	0,62	0,61	Erythroid_late
UBXN4	0,261629211	3,84E-41	5,10E-37	0,941	0,947	Erythroid_late
ORAI1	0,161078016	3,96E-41	5,26E-37	0,366	0,302	Erythroid_late
DNAJC10	0,139575583	4,06E-41	5,39E-37	0,365	0,355	Erythroid_late
CASD1	0,126764695	4,36E-41	5,79E-37	0,204	0,067	Erythroid_late
RYK	0,146955373	4,42E-41	5,86E-37	0,318	0,223	Erythroid_late
ARFGEF1	0,173048631	4,47E-41	5,94E-37	0,377	0,333	Erythroid_late
WDR74	-0,260254933	4,70E-41	6,25E-37	0,71	0,92	Erythroid_late
TBC1D5	0,200770405	5,19E-41	6,88E-37	0,41	0,284	Erythroid_late
MAP4	0,190586656	5,46E-41	7,25E-37	0,392	0,298	Erythroid_late
TP53BP2	0,157239955	5,59E-41	7,42E-37	0,477	0,498	Erythroid_late
OCIAD1	0,250472046	5,72E-41	7,59E-37	0,92	0,945	Erythroid_late
CUL4A	0,131608043	6,06E-41	8,04E-37	0,487	0,549	Erythroid_late
PIKFYVE	0,171205426	6,16E-41	8,17E-37	0,29	0,165	Erythroid_late
AK2	-0,346825608	6,49E-41	8,61E-37	0,887	0,968	Erythroid_late
IRF7	-0,11689219	7,35E-41	9,76E-37	0,043	0,273	Erythroid_late
TTC19	0,124191448	8,17E-41	1,08E-36	0,587	0,687	Erythroid_late
CHEK1	0,14971366	8,26E-41	1,10E-36	0,602	0,667	Erythroid_late
OGT	0,167049825	8,27E-41	1,10E-36	0,349	0,283	Erythroid_late
MSH3	0,149118726	8,41E-41	1,12E-36	0,326	0,261	Erythroid_late
RAB21	0,152261103	8,53E-41	1,13E-36	0,281	0,161	Erythroid_late
MRPL36	-0,315558214	8,75E-41	1,16E-36	0,786	0,941	Erythroid_late
GFI1B	-0,37526052	9,64E-41	1,28E-36	0,768	0,943	Erythroid_late
NEMF	0,232418849	9,83E-41	1,31E-36	0,751	0,774	Erythroid_late
KAT6B	0,194322848	1,05E-40	1,39E-36	0,408	0,294	Erythroid_late
TERF2	0,152226604	1,11E-40	1,48E-36	0,299	0,178	Erythroid_late
MRPL27	-0,322251809	1,12E-40	1,49E-36	0,854	0,963	Erythroid_late
PIP4K2A	0,233430543	1,12E-40	1,49E-36	0,597	0,534	Erythroid_late
KRIT1	0,149755447	1,17E-40	1,55E-36	0,571	0,618	Erythroid_late
MFAP1	0,225738813	1,26E-40	1,67E-36	0,675	0,661	Erythroid_late
SERPINE2	0,172386868	1,26E-40	1,67E-36	0,657	0,722	Erythroid_late
PCNT	0,176047208	1,27E-40	1,69E-36	0,341	0,259	Erythroid_late
ACIN1	0,17241122	1,30E-40	1,72E-36	0,704	0,784	Erythroid_late
ZFC3H1	0,167937144	1,31E-40	1,73E-36	0,442	0,423	Erythroid_late
CELF1	0,204486591	1,32E-40	1,75E-36	0,624	0,637	Erythroid_late
NAA25	0,145448747	1,33E-40	1,76E-36	0,415	0,39	Erythroid_late
MAPRE2	0,186585361	1,35E-40	1,79E-36	0,416	0,346	Erythroid_late
CCT6A	0,201221615	1,39E-40	1,84E-36	0,971	0,992	Erythroid_late
FAM133B	0,231000923	1,40E-40	1,86E-36	0,767	0,812	Erythroid_late
ZC3H14	0,145107158	1,47E-40	1,96E-36	0,544	0,561	Erythroid_late
FAM76B	0,162452361	1,48E-40	1,96E-36	0,336	0,265	Erythroid_late
TIAL1	0,242196395	1,52E-40	2,01E-36	0,775	0,76	Erythroid_late
TNKS2	0,184073638	1,65E-40	2,19E-36	0,316	0,172	Erythroid_late
PTGR1	-0,141790284	1,67E-40	2,22E-36	0,042	0,29	Erythroid_late
PICALM	0,1950043	1,68E-40	2,22E-36	0,471	0,439	Erythroid_late
SPAG7	-0,243940762	1,69E-40	2,25E-36	0,753	0,923	Erythroid_late
CCDC50	-0,211019588	1,72E-40	2,28E-36	0,169	0,539	Erythroid_late
WDR75	0,136039709	1,75E-40	2,32E-36	0,445	0,433	Erythroid_late
PSMB6	-0,265332465	1,81E-40	2,40E-36	0,957	0,988	Erythroid_late
UQCRC1	-0,266864189	1,81E-40	2,41E-36	0,828	0,961	Erythroid_late
MTA2	0,185087081	1,83E-40	2,43E-36	0,268	0,126	Erythroid_late
SMPD4	0,129565254	1,90E-40	2,52E-36	0,36	0,36	Erythroid_late
ATF2	0,174435931	2,02E-40	2,68E-36	0,295	0,16	Erythroid_late
MZT2A	-0,330120611	2,11E-40	2,80E-36	0,855	0,975	Erythroid_late
EPB42	-0,222332053	2,16E-40	2,87E-36	0,181	0,508	Erythroid_late
CCNT1	0,169901032	2,49E-40	3,31E-36	0,344	0,226	Erythroid_late
IRF2BP2	0,286344235	2,50E-40	3,32E-36	0,742	0,713	Erythroid_late
NUB1	0,118996567	2,71E-40	3,60E-36	0,447	0,502	Erythroid_late
ZNF766	0,133622387	2,74E-40	3,64E-36	0,459	0,463	Erythroid_late
PFAS	0,123224366	2,80E-40	3,72E-36	0,337	0,284	Erythroid_late
USP37	0,152509579	2,85E-40	3,79E-36	0,261	0,14	Erythroid_late
XIAP	0,179307155	3,11E-40	4,13E-36	0,361	0,252	Erythroid_late
PKIG	0,386513301	3,16E-40	4,19E-36	0,811	0,78	Erythroid_late
FYTTD1	0,170082449	3,31E-40	4,40E-36	0,514	0,531	Erythroid_late
E2F8	0,158635953	3,42E-40	4,55E-36	0,261	0,161	Erythroid_late
ITM2B	0,08593795	3,69E-40	4,90E-36	0,876	0,963	Erythroid_late
ARCN1	0,182988254	3,71E-40	4,93E-36	0,378	0,314	Erythroid_late
PRCC	-0,267265201	3,75E-40	4,98E-36	0,498	0,793	Erythroid_late
PHF20L1	0,135951161	4,05E-40	5,38E-36	0,541	0,616	Erythroid_late
CSNK1G2	0,139478502	4,05E-40	5,38E-36	0,342	0,286	Erythroid_late
PYGL	0,16439948	4,19E-40	5,56E-36	0,268	0,139	Erythroid_late
C3orf80	0,141051431	4,22E-40	5,60E-36	0,218	0,093	Erythroid_late
DLG1	0,177875576	4,30E-40	5,71E-36	0,371	0,283	Erythroid_late
NOP16	-0,279031609	4,37E-40	5,80E-36	0,749	0,936	Erythroid_late
NEDD1	0,147759414	4,43E-40	5,88E-36	0,328	0,264	Erythroid_late
SCARB2	0,136403344	4,71E-40	6,25E-36	0,33	0,284	Erythroid_late
CCNH	0,304875072	4,78E-40	6,35E-36	0,64	0,531	Erythroid_late
CMBL	0,198418629	5,00E-40	6,64E-36	0,754	0,782	Erythroid_late
WDR48	0,157483915	5,07E-40	6,73E-36	0,439	0,391	Erythroid_late
PHACTR2	0,171495974	5,18E-40	6,88E-36	0,447	0,389	Erythroid_late
BTF3	-0,071655197	5,31E-40	7,04E-36	0,998	0,999	Erythroid_late
PSME4	0,218675237	5,33E-40	7,08E-36	0,396	0,234	Erythroid_late
UHRF2	0,136269289	5,44E-40	7,22E-36	0,268	0,188	Erythroid_late
CXXC5	0,135976342	5,56E-40	7,38E-36	0,668	0,764	Erythroid_late
DNAJA2	0,190388121	5,78E-40	7,67E-36	0,638	0,657	Erythroid_late
USP34	0,131336592	6,25E-40	8,29E-36	0,628	0,71	Erythroid_late
CAD	0,156776609	6,92E-40	9,19E-36	0,406	0,362	Erythroid_late
HAUS2	0,170723987	6,96E-40	9,24E-36	0,438	0,375	Erythroid_late
ERMP1	0,132085725	7,08E-40	9,40E-36	0,21	0,078	Erythroid_late
TMX4	0,122282156	7,20E-40	9,56E-36	0,525	0,615	Erythroid_late
PPIB	0,260071838	7,47E-40	9,92E-36	0,977	0,989	Erythroid_late
PUS7	0,146819877	7,56E-40	1,00E-35	0,377	0,363	Erythroid_late
EZR	0,238663155	7,82E-40	1,04E-35	0,692	0,653	Erythroid_late
CCNY	0,194591315	8,01E-40	1,06E-35	0,404	0,279	Erythroid_late
CDKN1B	0,19062611	8,43E-40	1,12E-35	0,379	0,279	Erythroid_late
ANKRD11	0,187281293	8,65E-40	1,15E-35	0,728	0,802	Erythroid_late
KIAA0586	0,186676298	8,66E-40	1,15E-35	0,412	0,343	Erythroid_late
EIF2AK4	0,125109335	9,26E-40	1,23E-35	0,651	0,73	Erythroid_late
COPS2	0,154922997	9,75E-40	1,29E-35	0,611	0,664	Erythroid_late
IFITM1	-0,145488951	1,05E-39	1,39E-35	0,031	0,263	Erythroid_late
IREB2	0,193879184	1,11E-39	1,47E-35	0,488	0,422	Erythroid_late
PPIL3	0,37309279	1,12E-39	1,48E-35	0,718	0,574	Erythroid_late
ARHGDIA	-0,206783352	1,18E-39	1,56E-35	0,679	0,887	Erythroid_late
CMTM6	0,322888594	1,18E-39	1,56E-35	0,52	0,437	Erythroid_late
ZNRF1	0,117579685	1,19E-39	1,59E-35	0,406	0,417	Erythroid_late
PUS7L	0,189340609	1,23E-39	1,63E-35	0,609	0,615	Erythroid_late
CPPED1	0,210407577	1,25E-39	1,66E-35	0,515	0,478	Erythroid_late
R3HDM1	0,18167091	1,30E-39	1,73E-35	0,54	0,516	Erythroid_late
SNX1	0,168210406	1,30E-39	1,73E-35	0,584	0,605	Erythroid_late
PCNA	0,381261483	1,31E-39	1,74E-35	0,887	0,946	Erythroid_late
PTPN7	-0,331451012	1,31E-39	1,74E-35	0,636	0,881	Erythroid_late
RBM22	0,218200043	1,35E-39	1,79E-35	0,531	0,463	Erythroid_late
ABCE1	0,2043555	1,46E-39	1,93E-35	0,81	0,846	Erythroid_late
HAGHL	-0,20666853	1,58E-39	2,10E-35	0,353	0,686	Erythroid_late
KMT2E	0,281258612	1,58E-39	2,10E-35	0,757	0,755	Erythroid_late
TAOK3	0,214018236	1,59E-39	2,11E-35	0,657	0,688	Erythroid_late
MRPS31	0,206598114	1,67E-39	2,22E-35	0,712	0,741	Erythroid_late
ZDHHC2	0,152141381	1,76E-39	2,33E-35	0,343	0,353	Erythroid_late
ERI3	-0,33844947	1,83E-39	2,43E-35	0,627	0,883	Erythroid_late
ZNF430	0,163383873	1,97E-39	2,62E-35	0,352	0,261	Erythroid_late
ADRM1	-0,242516802	1,99E-39	2,65E-35	0,816	0,959	Erythroid_late
ZYG11B	0,164734288	2,07E-39	2,74E-35	0,294	0,165	Erythroid_late
KLHL9	0,170653231	2,24E-39	2,98E-35	0,323	0,219	Erythroid_late
NUDCD1	0,145057245	2,27E-39	3,02E-35	0,405	0,384	Erythroid_late
USP47	0,150173095	2,33E-39	3,09E-35	0,547	0,596	Erythroid_late
CEP95	0,144840445	2,36E-39	3,13E-35	0,379	0,355	Erythroid_late
GYPB	-0,299280673	2,36E-39	3,14E-35	0,03	0,261	Erythroid_late
PEF1	-0,259203494	2,39E-39	3,18E-35	0,651	0,883	Erythroid_late
CERS6	0,14438812	2,60E-39	3,45E-35	0,349	0,305	Erythroid_late
FAM83D	0,180893424	2,69E-39	3,57E-35	0,44	0,416	Erythroid_late
CDK5RAP2	0,186448421	2,70E-39	3,58E-35	0,497	0,495	Erythroid_late
SMIM4	-0,119281718	2,76E-39	3,66E-35	0,277	0,538	Erythroid_late
PVT1	0,390985305	2,79E-39	3,70E-35	0,765	0,742	Erythroid_late
ARMC1	0,131116721	2,92E-39	3,87E-35	0,636	0,731	Erythroid_late
UBXN6	-0,166100344	2,96E-39	3,93E-35	0,295	0,603	Erythroid_late
MDH2	-0,269781842	2,98E-39	3,95E-35	0,979	0,992	Erythroid_late
GAPVD1	0,134727682	2,98E-39	3,96E-35	0,365	0,342	Erythroid_late
CALU	0,160576719	3,05E-39	4,04E-35	0,544	0,548	Erythroid_late
PGM2	0,167747263	3,15E-39	4,19E-35	0,465	0,438	Erythroid_late
BICD2	0,158787496	3,36E-39	4,46E-35	0,265	0,141	Erythroid_late
PSMC6	0,222590305	3,42E-39	4,53E-35	0,821	0,873	Erythroid_late
GPBP1	0,199305856	3,64E-39	4,84E-35	0,735	0,762	Erythroid_late
POP7	-0,268716505	3,66E-39	4,86E-35	0,772	0,929	Erythroid_late
NUP210	0,167092052	4,02E-39	5,33E-35	0,562	0,581	Erythroid_late
MRPS14	-0,228578157	4,28E-39	5,68E-35	0,662	0,878	Erythroid_late
DCTPP1	-0,31649743	4,48E-39	5,94E-35	0,846	0,965	Erythroid_late
TNRC6B	0,245545856	4,85E-39	6,43E-35	0,627	0,63	Erythroid_late
NIFK	0,194368501	4,86E-39	6,45E-35	0,893	0,929	Erythroid_late
ZDHHC20	0,145159281	5,03E-39	6,68E-35	0,248	0,095	Erythroid_late
MAN2A2	0,172051775	5,22E-39	6,93E-35	0,384	0,28	Erythroid_late
CBFB	0,168728271	5,24E-39	6,95E-35	0,316	0,233	Erythroid_late
PURB	0,160744131	5,37E-39	7,13E-35	0,323	0,239	Erythroid_late
GTF3C1	0,129136237	5,38E-39	7,14E-35	0,245	0,155	Erythroid_late
GABPA	0,156748942	5,41E-39	7,18E-35	0,239	0,112	Erythroid_late
SP140L	0,155881436	5,42E-39	7,20E-35	0,382	0,324	Erythroid_late
ELP4	0,101850233	5,57E-39	7,40E-35	0,331	0,335	Erythroid_late
IMPAD1	0,140099326	5,68E-39	7,54E-35	0,266	0,178	Erythroid_late
PITHD1	0,140048518	6,04E-39	8,02E-35	0,706	0,793	Erythroid_late
CIT	0,172752039	6,17E-39	8,19E-35	0,289	0,166	Erythroid_late
BTBD1	0,150499971	6,23E-39	8,28E-35	0,282	0,192	Erythroid_late
VHL	0,173386349	6,28E-39	8,34E-35	0,349	0,265	Erythroid_late
NAA35	0,154047845	6,40E-39	8,50E-35	0,35	0,29	Erythroid_late
FAM98A	0,119439472	6,97E-39	9,25E-35	0,36	0,351	Erythroid_late
EIF5B	0,184536148	7,44E-39	9,87E-35	0,914	0,959	Erythroid_late
NR1H2	-0,225441457	7,62E-39	1,01E-34	0,56	0,832	Erythroid_late
GCN1	0,118318789	7,80E-39	1,04E-34	0,323	0,302	Erythroid_late
CKAP5	0,195468684	7,93E-39	1,05E-34	0,525	0,543	Erythroid_late
MAD2L1	0,243437597	8,13E-39	1,08E-34	0,823	0,898	Erythroid_late
RBM6	0,18196339	8,22E-39	1,09E-34	0,617	0,614	Erythroid_late
ATL3	0,169979198	8,30E-39	1,10E-34	0,359	0,26	Erythroid_late
SPAG9	0,140543709	9,00E-39	1,19E-34	0,336	0,27	Erythroid_late
MX1	-0,137261824	9,30E-39	1,23E-34	0,017	0,22	Erythroid_late
ZNF100	0,166479606	9,37E-39	1,24E-34	0,293	0,161	Erythroid_late
AHCTF1	0,163269781	9,98E-39	1,33E-34	0,402	0,389	Erythroid_late
USP10	0,190017443	1,01E-38	1,34E-34	0,644	0,653	Erythroid_late
GNB4	0,17762059	1,02E-38	1,36E-34	0,376	0,289	Erythroid_late
ME2	0,149668856	1,04E-38	1,38E-34	0,466	0,479	Erythroid_late
GGNBP2	0,272061561	1,07E-38	1,41E-34	0,8	0,792	Erythroid_late
SLC27A5	-0,252505207	1,12E-38	1,48E-34	0,546	0,835	Erythroid_late
ZNF384	0,113354051	1,13E-38	1,51E-34	0,173	0,046	Erythroid_late
ALDH1A1	0,366978183	1,15E-38	1,52E-34	0,94	0,949	Erythroid_late
NIPAL3	0,176979904	1,20E-38	1,59E-34	0,318	0,172	Erythroid_late
CORO1C	0,187210283	1,27E-38	1,68E-34	0,448	0,402	Erythroid_late
CEP290	0,139681303	1,31E-38	1,74E-34	0,512	0,588	Erythroid_late
C5orf24	0,151701385	1,31E-38	1,74E-34	0,555	0,591	Erythroid_late
STAT3	0,282204183	1,36E-38	1,80E-34	0,607	0,517	Erythroid_late
BRD8	0,18881644	1,49E-38	1,97E-34	0,434	0,371	Erythroid_late
UBR2	0,183371986	1,53E-38	2,04E-34	0,347	0,216	Erythroid_late
ADAM10	0,172175128	1,59E-38	2,12E-34	0,33	0,218	Erythroid_late
TRAPPC1	-0,247388017	1,61E-38	2,14E-34	0,794	0,949	Erythroid_late
UBE3C	0,124252462	1,68E-38	2,24E-34	0,28	0,21	Erythroid_late
CHCHD6	-0,189159232	1,72E-38	2,28E-34	0,27	0,595	Erythroid_late
PLRG1	0,154157137	1,74E-38	2,31E-34	0,566	0,602	Erythroid_late
PDZK1IP1	-0,124766326	2,13E-38	2,83E-34	0,031	0,239	Erythroid_late
PTTG1IP	0,256526844	2,22E-38	2,95E-34	0,526	0,49	Erythroid_late
SMC2	0,259323422	2,27E-38	3,02E-34	0,871	0,922	Erythroid_late
ABHD14A	-0,190622708	2,46E-38	3,26E-34	0,464	0,773	Erythroid_late
DNM1L	0,147912379	2,78E-38	3,69E-34	0,525	0,557	Erythroid_late
KDM5B	0,198814301	2,89E-38	3,84E-34	0,601	0,637	Erythroid_late
FCHSD2	0,144214051	3,00E-38	3,99E-34	0,238	0,124	Erythroid_late
EPM2AIP1	0,176908997	3,09E-38	4,10E-34	0,423	0,37	Erythroid_late
CA1	-0,819875843	3,10E-38	4,11E-34	0,819	0,94	Erythroid_late
ZNHIT6	0,185096383	3,18E-38	4,22E-34	0,439	0,382	Erythroid_late
MPHOSPH8	0,195517685	3,22E-38	4,28E-34	0,849	0,886	Erythroid_late
LDHA	0,466529621	3,65E-38	4,84E-34	0,988	0,979	Erythroid_late
SRP72	0,248748697	3,69E-38	4,89E-34	0,938	0,971	Erythroid_late
ORC2	0,145868166	3,69E-38	4,90E-34	0,379	0,33	Erythroid_late
CTHRC1	-0,158177016	3,72E-38	4,94E-34	0,053	0,324	Erythroid_late
KIF13A	0,162922151	3,82E-38	5,07E-34	0,288	0,147	Erythroid_late
SAFB	0,157571397	3,94E-38	5,23E-34	0,615	0,677	Erythroid_late
HK1	-0,397536647	4,05E-38	5,37E-34	0,514	0,887	Erythroid_late
CNTLN	0,145664683	4,06E-38	5,39E-34	0,492	0,528	Erythroid_late
FAM208B	0,151874742	4,07E-38	5,41E-34	0,341	0,273	Erythroid_late
PCMTD2	0,132081256	4,11E-38	5,46E-34	0,275	0,187	Erythroid_late
ZNF655	0,122171759	4,17E-38	5,54E-34	0,353	0,347	Erythroid_late
ID1	-0,123955405	4,32E-38	5,73E-34	0,06	0,274	Erythroid_late
HNRNPUL1	0,15534435	4,60E-38	6,11E-34	0,745	0,821	Erythroid_late
XRN1	0,172412014	5,58E-38	7,40E-34	0,359	0,269	Erythroid_late
UQCRHL	-0,078529713	5,80E-38	7,70E-34	0,335	0,568	Erythroid_late
GOLPH3	0,185884184	5,84E-38	7,75E-34	0,451	0,395	Erythroid_late
PPP2R3B	0,113247784	5,87E-38	7,79E-34	0,184	0,058	Erythroid_late
BUD31	-0,257533617	5,96E-38	7,91E-34	0,801	0,953	Erythroid_late
WAC-AS1	0,117520776	6,05E-38	8,02E-34	0,433	0,482	Erythroid_late
PARL	-0,17954255	6,47E-38	8,59E-34	0,717	0,916	Erythroid_late
EMC1	0,112371405	6,58E-38	8,74E-34	0,266	0,208	Erythroid_late
OSBP	0,152807139	6,63E-38	8,80E-34	0,25	0,121	Erythroid_late
BFAR	0,212249582	6,77E-38	8,99E-34	0,67	0,669	Erythroid_late
GLYR1	0,149457289	6,84E-38	9,08E-34	0,438	0,448	Erythroid_late
TET2	0,166557749	7,00E-38	9,29E-34	0,26	0,131	Erythroid_late
SEC23IP	0,147322355	7,07E-38	9,38E-34	0,342	0,293	Erythroid_late
ZNF770	0,156739229	7,61E-38	1,01E-33	0,56	0,6	Erythroid_late
CHST12	-0,223277641	7,71E-38	1,02E-33	0,708	0,9	Erythroid_late
SNAPIN	-0,202772212	8,16E-38	1,08E-33	0,557	0,821	Erythroid_late
NUP50	0,182205999	8,84E-38	1,17E-33	0,553	0,528	Erythroid_late
PPP2R2A	0,13938457	9,04E-38	1,20E-33	0,494	0,531	Erythroid_late
ABHD10	0,151372813	9,09E-38	1,21E-33	0,348	0,293	Erythroid_late
TOPORS	0,228435628	9,15E-38	1,21E-33	0,602	0,576	Erythroid_late
SLC26A2	0,287892932	9,19E-38	1,22E-33	0,49	0,306	Erythroid_late
ZMYND11	0,173424185	1,04E-37	1,38E-33	0,35	0,257	Erythroid_late
TMEM30A	0,149877936	1,13E-37	1,51E-33	0,287	0,188	Erythroid_late
TMEM256	-0,175289884	1,15E-37	1,53E-33	0,65	0,869	Erythroid_late
NCBP2	0,205132551	1,16E-37	1,54E-33	0,696	0,741	Erythroid_late
SMC5	0,179719042	1,18E-37	1,56E-33	0,561	0,569	Erythroid_late
THUMPD1	0,163062337	1,23E-37	1,63E-33	0,648	0,698	Erythroid_late
NCF4	-0,293870842	1,26E-37	1,67E-33	0,483	0,756	Erythroid_late
DYNC1LI1	0,186980226	1,27E-37	1,69E-33	0,625	0,637	Erythroid_late
PLSCR1	-0,315712362	1,39E-37	1,85E-33	0,479	0,819	Erythroid_late
FAAP20	-0,368951194	1,39E-37	1,85E-33	0,648	0,916	Erythroid_late
Mar-06	0,174260959	1,40E-37	1,86E-33	0,546	0,549	Erythroid_late
EHMT1	0,177743276	1,41E-37	1,87E-33	0,481	0,438	Erythroid_late
ZNF92	0,130459214	1,42E-37	1,88E-33	0,287	0,238	Erythroid_late
EIF1AX	0,316317299	1,46E-37	1,94E-33	0,975	0,979	Erythroid_late
ABHD17A	0,06668637	1,58E-37	2,10E-33	0,5	0,649	Erythroid_late
GABPB1	-0,25837388	1,67E-37	2,22E-33	0,429	0,761	Erythroid_late
FOSB	0,444607974	1,72E-37	2,28E-33	0,415	0,127	Erythroid_late
TAB2	0,175289569	1,74E-37	2,31E-33	0,281	0,147	Erythroid_late
GPCPD1	0,128763809	1,81E-37	2,41E-33	0,241	0,154	Erythroid_late
NCOA2	0,145384858	1,88E-37	2,49E-33	0,274	0,163	Erythroid_late
MAP3K5	0,181698048	1,88E-37	2,49E-33	0,321	0,212	Erythroid_late
DKC1	0,256330745	1,91E-37	2,53E-33	0,935	0,96	Erythroid_late
ANKRD39	-0,107622733	1,91E-37	2,54E-33	0,327	0,591	Erythroid_late
VPS36	0,185099318	1,91E-37	2,54E-33	0,628	0,676	Erythroid_late
FBXL3	0,125383044	1,94E-37	2,57E-33	0,305	0,261	Erythroid_late
MBD3	0,151204245	1,99E-37	2,64E-33	0,324	0,24	Erythroid_late
FBXL20	0,178057275	2,13E-37	2,83E-33	0,341	0,246	Erythroid_late
KANTR	0,092735463	2,14E-37	2,84E-33	0,106	0,004	Erythroid_late
CASP2	0,163861561	2,23E-37	2,96E-33	0,387	0,299	Erythroid_late
GSR	0,135646411	2,29E-37	3,04E-33	0,241	0,138	Erythroid_late
ANKRD16	0,099467106	2,37E-37	3,15E-33	0,151	0,035	Erythroid_late
PLEKHB2	0,200758448	2,39E-37	3,17E-33	0,502	0,458	Erythroid_late
YEATS2	0,140627305	2,40E-37	3,19E-33	0,232	0,094	Erythroid_late
LAS1L	0,200604407	2,41E-37	3,20E-33	0,624	0,636	Erythroid_late
ASPH	0,149069375	2,49E-37	3,31E-33	0,33	0,285	Erythroid_late
LMNB2	0,139125765	2,54E-37	3,37E-33	0,356	0,319	Erythroid_late
GALNT10	0,176604739	2,61E-37	3,46E-33	0,371	0,256	Erythroid_late
PEX1	0,134983933	2,64E-37	3,50E-33	0,257	0,163	Erythroid_late
MTMR12	0,129999946	2,64E-37	3,50E-33	0,228	0,114	Erythroid_late
ETF1	0,123738331	2,71E-37	3,60E-33	0,652	0,749	Erythroid_late
ATP6AP2	0,205729967	2,73E-37	3,62E-33	0,772	0,796	Erythroid_late
DOCK11	0,141772316	3,03E-37	4,03E-33	0,228	0,126	Erythroid_late
DUS1L	0,146543396	3,13E-37	4,16E-33	0,365	0,313	Erythroid_late
COX15	0,15045346	3,20E-37	4,25E-33	0,398	0,339	Erythroid_late
TNFRSF10C	-0,068841188	3,23E-37	4,29E-33	0,001	0,141	Erythroid_late
DBF4	0,165032921	3,77E-37	5,00E-33	0,623	0,664	Erythroid_late
MTA1	0,111140319	3,88E-37	5,15E-33	0,325	0,324	Erythroid_late
CREBBP	0,170645322	4,03E-37	5,35E-33	0,338	0,237	Erythroid_late
REEP4	-0,14171996	4,06E-37	5,39E-33	0,261	0,545	Erythroid_late
POLR2I	-0,273480394	4,22E-37	5,60E-33	0,869	0,985	Erythroid_late
MCCC2	0,146972486	4,32E-37	5,74E-33	0,46	0,43	Erythroid_late
FAHD2A	-0,116712106	4,43E-37	5,88E-33	0,296	0,558	Erythroid_late
RAD17	0,123712297	4,67E-37	6,21E-33	0,405	0,386	Erythroid_late
TMEM39B	-0,1009012	4,71E-37	6,25E-33	0,209	0,458	Erythroid_late
ERCC1	-0,234130866	4,75E-37	6,30E-33	0,706	0,929	Erythroid_late
ZFR	0,190738547	4,85E-37	6,44E-33	0,689	0,7	Erythroid_late
ACTN1	0,253053315	5,10E-37	6,77E-33	0,49	0,386	Erythroid_late
MRPL48	-0,223872322	5,14E-37	6,83E-33	0,658	0,876	Erythroid_late
SLC20A1	0,158687067	5,14E-37	6,83E-33	0,308	0,198	Erythroid_late
RPS12	-0,095843545	5,22E-37	6,94E-33	0,999	1	Erythroid_late
NHLRC1	0,117490657	5,67E-37	7,53E-33	0,18	0,048	Erythroid_late
SNRPD3	0,184643436	5,73E-37	7,60E-33	0,974	0,989	Erythroid_late
NTPCR	-0,195484211	5,97E-37	7,93E-33	0,484	0,79	Erythroid_late
SDHD	0,207232605	6,03E-37	8,01E-33	0,849	0,882	Erythroid_late
ZC3HAV1	0,218120666	6,42E-37	8,53E-33	0,596	0,543	Erythroid_late
EBNA1BP2	-0,387079956	6,43E-37	8,53E-33	0,906	0,976	Erythroid_late
FAM96A	-0,22452359	6,71E-37	8,91E-33	0,751	0,929	Erythroid_late
SCN9A	-0,073832285	6,79E-37	9,01E-33	0,009	0,153	Erythroid_late
XPO6	0,133278646	6,94E-37	9,21E-33	0,372	0,326	Erythroid_late
CCNK	0,166159807	7,17E-37	9,52E-33	0,49	0,483	Erythroid_late
NUDT4	0,141334858	7,24E-37	9,62E-33	0,426	0,446	Erythroid_late
ZC3H18	0,157587372	7,31E-37	9,70E-33	0,456	0,428	Erythroid_late
MTCH2	-0,254336203	9,61E-37	1,28E-32	0,83	0,955	Erythroid_late
DCAF16	0,157438998	9,91E-37	1,32E-32	0,387	0,342	Erythroid_late
CASP6	0,266438349	1,00E-36	1,33E-32	0,794	0,799	Erythroid_late
ST8SIA6	0,153800236	1,01E-36	1,34E-32	0,235	0,118	Erythroid_late
SOS1	0,12309703	1,03E-36	1,37E-32	0,437	0,523	Erythroid_late
IRAK3	0,176270663	1,05E-36	1,39E-32	0,278	0,185	Erythroid_late
GPALPP1	0,150659386	1,05E-36	1,39E-32	0,496	0,501	Erythroid_late
EDF1	-0,226511258	1,12E-36	1,49E-32	0,99	0,996	Erythroid_late
AP2M1	-0,17446867	1,17E-36	1,55E-32	0,97	0,995	Erythroid_late
ZNF121	0,168428319	1,19E-36	1,58E-32	0,398	0,377	Erythroid_late
PKIA	0,12461376	1,36E-36	1,80E-32	0,189	0,064	Erythroid_late
GPATCH2L	0,178810014	1,43E-36	1,90E-32	0,409	0,351	Erythroid_late
CHD3	0,149138793	1,52E-36	2,01E-32	0,311	0,263	Erythroid_late
RAB5C	-0,153764697	1,60E-36	2,12E-32	0,654	0,869	Erythroid_late
NDUFAF3	-0,237329718	1,62E-36	2,16E-32	0,934	0,979	Erythroid_late
HMGCR	0,118124256	1,65E-36	2,19E-32	0,196	0,086	Erythroid_late
AKT1S1	-0,149217402	1,68E-36	2,23E-32	0,223	0,508	Erythroid_late
ARFGAP3	0,122802033	1,73E-36	2,30E-32	0,361	0,4	Erythroid_late
PER1	0,245601727	1,76E-36	2,33E-32	0,344	0,1	Erythroid_late
BCOR	0,145252945	1,78E-36	2,36E-32	0,255	0,137	Erythroid_late
PSMC3	-0,256495665	1,81E-36	2,40E-32	0,882	0,975	Erythroid_late
LMAN1	0,179604742	1,89E-36	2,51E-32	0,83	0,867	Erythroid_late
POLDIP2	-0,294497445	1,90E-36	2,52E-32	0,635	0,901	Erythroid_late
ZNF254	0,130788254	2,12E-36	2,82E-32	0,213	0,087	Erythroid_late
FOXJ1	-0,125339849	2,14E-36	2,84E-32	0,047	0,266	Erythroid_late
PPP3CA	0,173329505	2,23E-36	2,96E-32	0,469	0,458	Erythroid_late
ZBED4	0,14808845	2,31E-36	3,07E-32	0,298	0,21	Erythroid_late
TMEM11	-0,211134352	2,43E-36	3,23E-32	0,556	0,815	Erythroid_late
NFU1	-0,118112806	2,47E-36	3,28E-32	0,533	0,787	Erythroid_late
PRKAR2A	0,149417985	2,52E-36	3,35E-32	0,446	0,446	Erythroid_late
GCNT1	0,16625782	2,58E-36	3,42E-32	0,3	0,188	Erythroid_late
HIST1H4C	-0,638497468	3,06E-36	4,06E-32	0,897	0,969	Erythroid_late
ATP11C	0,115734531	3,18E-36	4,22E-32	0,34	0,316	Erythroid_late
RUFY1	0,078417753	3,20E-36	4,25E-32	0,419	0,514	Erythroid_late
GNPTAB	0,092111474	3,28E-36	4,35E-32	0,398	0,459	Erythroid_late
CUTA	-0,190921782	3,48E-36	4,61E-32	0,976	0,988	Erythroid_late
MIEN1	-0,236405006	3,52E-36	4,67E-32	0,703	0,91	Erythroid_late
TRAPPC6B	0,145495515	3,57E-36	4,74E-32	0,43	0,404	Erythroid_late
TARBP1	0,141229974	3,67E-36	4,87E-32	0,387	0,342	Erythroid_late
GPSM2	0,256869134	3,79E-36	5,03E-32	0,356	0,309	Erythroid_late
NUCB2	0,298458765	3,81E-36	5,06E-32	0,994	0,993	Erythroid_late
RASSF1	0,221864704	3,90E-36	5,18E-32	0,542	0,511	Erythroid_late
SP4	0,124123815	3,97E-36	5,27E-32	0,196	0,08	Erythroid_late
SPRYD4	-0,153441963	4,05E-36	5,38E-32	0,338	0,628	Erythroid_late
EP400	0,165786724	4,05E-36	5,38E-32	0,349	0,279	Erythroid_late
GPX7	-0,223919449	4,32E-36	5,73E-32	0,379	0,703	Erythroid_late
TOP1MT	-0,233285473	4,35E-36	5,78E-32	0,403	0,698	Erythroid_late
UGP2	0,210750384	4,39E-36	5,83E-32	0,659	0,664	Erythroid_late
LAMTOR2	-0,262291739	4,47E-36	5,93E-32	0,843	0,972	Erythroid_late
TRIM13	0,15721499	4,51E-36	5,99E-32	0,374	0,322	Erythroid_late
RNGTT	0,147147097	4,70E-36	6,24E-32	0,292	0,197	Erythroid_late
HSD17B12	0,107835329	4,70E-36	6,24E-32	0,674	0,769	Erythroid_late
IFNAR1	0,1162931	4,91E-36	6,52E-32	0,365	0,385	Erythroid_late
CASP8AP2	0,158659364	5,03E-36	6,68E-32	0,514	0,552	Erythroid_late
CCDC14	0,129998872	5,09E-36	6,75E-32	0,639	0,742	Erythroid_late
BARD1	0,14548944	5,30E-36	7,04E-32	0,453	0,445	Erythroid_late
CLIP1	0,152557252	5,33E-36	7,08E-32	0,348	0,27	Erythroid_late
LYRM4	-0,164113126	5,41E-36	7,18E-32	0,714	0,918	Erythroid_late
XRCC2	0,145247519	5,51E-36	7,32E-32	0,386	0,376	Erythroid_late
ANKRD13A	0,13693613	5,97E-36	7,92E-32	0,247	0,127	Erythroid_late
POLA1	0,114349498	6,16E-36	8,18E-32	0,291	0,229	Erythroid_late
POLR3K	-0,252963525	6,63E-36	8,80E-32	0,679	0,908	Erythroid_late
KIAA1109	0,136524018	6,78E-36	9,00E-32	0,255	0,152	Erythroid_late
CHAMP1	0,079868054	7,16E-36	9,51E-32	0,338	0,398	Erythroid_late
GOLGA3	0,16390719	7,36E-36	9,77E-32	0,315	0,231	Erythroid_late
APOL4	-0,169242973	7,40E-36	9,82E-32	0,129	0,416	Erythroid_late
ABHD2	0,145441519	7,42E-36	9,84E-32	0,485	0,491	Erythroid_late
FAM217B	0,113212786	7,76E-36	1,03E-31	0,373	0,373	Erythroid_late
PSME1	-0,219251319	7,90E-36	1,05E-31	0,97	0,994	Erythroid_late
PPA1	-0,331058956	8,32E-36	1,10E-31	0,971	0,996	Erythroid_late
TFDP2	0,231443827	8,39E-36	1,11E-31	0,897	0,934	Erythroid_late
DNAJC11	0,141736835	8,43E-36	1,12E-31	0,294	0,203	Erythroid_late
MACROD1	-0,398431528	8,46E-36	1,12E-31	0,372	0,808	Erythroid_late
SYK	0,167982372	8,46E-36	1,12E-31	0,447	0,411	Erythroid_late
SUPT20H	0,146709644	8,62E-36	1,14E-31	0,538	0,558	Erythroid_late
PIBF1	0,142993442	8,68E-36	1,15E-31	0,305	0,196	Erythroid_late
PIGT	0,250210179	9,10E-36	1,21E-31	0,519	0,392	Erythroid_late
IPO8	0,125510484	9,10E-36	1,21E-31	0,251	0,16	Erythroid_late
ANKRD12	0,226320293	9,18E-36	1,22E-31	0,87	0,909	Erythroid_late
ALDH5A1	0,137498073	9,51E-36	1,26E-31	0,279	0,197	Erythroid_late
MXD1	0,243312117	9,77E-36	1,30E-31	0,398	0,232	Erythroid_late
HOXA10	0,120605861	9,79E-36	1,30E-31	0,483	0,517	Erythroid_late
CEP83	0,147701851	1,01E-35	1,34E-31	0,395	0,371	Erythroid_late
NDUFB4	-0,254280562	1,01E-35	1,34E-31	0,966	0,993	Erythroid_late
MAP3K2	0,151745526	1,03E-35	1,37E-31	0,277	0,173	Erythroid_late
LIN7C	0,141939256	1,05E-35	1,39E-31	0,314	0,25	Erythroid_late
RPL22L1	-0,390657771	1,15E-35	1,53E-31	0,992	0,999	Erythroid_late
CAND1	0,145192189	1,15E-35	1,53E-31	0,547	0,567	Erythroid_late
CDK17	0,11570636	1,17E-35	1,55E-31	0,194	0,097	Erythroid_late
AHI1	0,204970816	1,17E-35	1,56E-31	0,408	0,269	Erythroid_late
KIF5B	0,223044908	1,22E-35	1,63E-31	0,817	0,883	Erythroid_late
CNOT8	0,192756092	1,24E-35	1,65E-31	0,497	0,435	Erythroid_late
NDUFA9	-0,250738471	1,25E-35	1,66E-31	0,784	0,931	Erythroid_late
ZNF37A	0,188067577	1,34E-35	1,78E-31	0,453	0,395	Erythroid_late
SPOP	0,114229321	1,36E-35	1,80E-31	0,637	0,721	Erythroid_late
LINC00665	-0,165250653	1,39E-35	1,84E-31	0,248	0,554	Erythroid_late
MYO9A	0,134234256	1,43E-35	1,90E-31	0,258	0,165	Erythroid_late
DHX15	0,123425877	1,50E-35	1,99E-31	0,59	0,661	Erythroid_late
PDCD10	0,264803745	1,52E-35	2,02E-31	0,811	0,792	Erythroid_late
ZP3	-0,09791468	1,58E-35	2,10E-31	0,088	0,306	Erythroid_late
TMED2	-0,235360773	1,61E-35	2,14E-31	0,83	0,961	Erythroid_late
DHRSX	-0,132718982	1,62E-35	2,15E-31	0,179	0,477	Erythroid_late
SLFN13	0,132269498	1,75E-35	2,33E-31	0,271	0,192	Erythroid_late
ASXL2	0,162065711	1,77E-35	2,35E-31	0,349	0,282	Erythroid_late
UBE2G2	0,097373421	1,84E-35	2,44E-31	0,668	0,78	Erythroid_late
OGFR	-0,155378826	1,86E-35	2,47E-31	0,305	0,605	Erythroid_late
BRAF	0,15113997	1,93E-35	2,57E-31	0,239	0,111	Erythroid_late
SEL1L	0,161373403	1,94E-35	2,57E-31	0,304	0,203	Erythroid_late
CCDC57	-0,15979065	2,21E-35	2,93E-31	0,271	0,562	Erythroid_late
CHRAC1	0,157939594	2,23E-35	2,95E-31	0,53	0,523	Erythroid_late
SHMT1	0,165701105	2,42E-35	3,22E-31	0,495	0,477	Erythroid_late
SPCS3	0,149706162	2,45E-35	3,25E-31	0,727	0,814	Erythroid_late
ANAPC1	0,12680133	2,83E-35	3,75E-31	0,368	0,329	Erythroid_late
HRAS	0,108164388	2,98E-35	3,95E-31	0,234	0,171	Erythroid_late
ERCC5	-0,088216181	3,05E-35	4,05E-31	0,074	0,271	Erythroid_late
CENPF	0,484992825	3,15E-35	4,19E-31	0,889	0,959	Erythroid_late
EID2	0,099993586	3,25E-35	4,31E-31	0,152	0,045	Erythroid_late
PRR14	-0,131686206	3,30E-35	4,38E-31	0,321	0,6	Erythroid_late
ATAD2B	0,1256903	3,45E-35	4,58E-31	0,281	0,216	Erythroid_late
PSMD1	0,138224987	3,71E-35	4,93E-31	0,785	0,867	Erythroid_late
SMARCA4	0,129845494	4,13E-35	5,48E-31	0,745	0,836	Erythroid_late
STX4	0,187106037	4,14E-35	5,50E-31	0,487	0,43	Erythroid_late
APOPT1	-0,159905162	4,48E-35	5,94E-31	0,525	0,786	Erythroid_late
PSENEN	-0,176598122	4,50E-35	5,98E-31	0,537	0,804	Erythroid_late
PRPF40A	0,168922143	4,70E-35	6,24E-31	0,947	0,979	Erythroid_late
HTT	0,14491831	4,76E-35	6,32E-31	0,266	0,179	Erythroid_late
MAP4K4	0,168713134	5,26E-35	6,98E-31	0,416	0,377	Erythroid_late
BLOC1S5	0,154358981	5,35E-35	7,11E-31	0,409	0,325	Erythroid_late
SYNGR1	-0,331265757	5,68E-35	7,54E-31	0,878	0,967	Erythroid_late
MYO9B	0,118056697	5,90E-35	7,83E-31	0,206	0,101	Erythroid_late
CEP68	0,157969298	5,92E-35	7,86E-31	0,263	0,14	Erythroid_late
TAF4B	0,112595194	6,07E-35	8,05E-31	0,275	0,225	Erythroid_late
CCNA2	0,244756245	6,21E-35	8,25E-31	0,526	0,569	Erythroid_late
PODXL2	-0,206390157	6,29E-35	8,36E-31	0,138	0,478	Erythroid_late
UQCC2	-0,3100724	6,35E-35	8,43E-31	0,892	0,978	Erythroid_late
USO1	0,179747326	6,68E-35	8,86E-31	0,501	0,459	Erythroid_late
MBNL2	0,130992935	6,88E-35	9,14E-31	0,209	0,087	Erythroid_late
EDRF1	0,126847851	7,08E-35	9,40E-31	0,268	0,184	Erythroid_late
INTS6	0,161106973	7,12E-35	9,46E-31	0,422	0,426	Erythroid_late
MLYCD	0,113744071	7,15E-35	9,49E-31	0,178	0,064	Erythroid_late
PCGF5	0,159026417	7,40E-35	9,82E-31	0,467	0,453	Erythroid_late
KIAA0100	0,114226002	7,66E-35	1,02E-30	0,238	0,184	Erythroid_late
JADE1	0,147154196	8,12E-35	1,08E-30	0,574	0,608	Erythroid_late
TPRA1	-0,140911728	8,29E-35	1,10E-30	0,249	0,555	Erythroid_late
EXOSC9	0,15502866	8,75E-35	1,16E-30	0,569	0,61	Erythroid_late
IL18	0,210595691	8,80E-35	1,17E-30	0,464	0,367	Erythroid_late
ARL8B	0,154646934	9,18E-35	1,22E-30	0,392	0,312	Erythroid_late
TAPT1	0,122977479	9,22E-35	1,22E-30	0,195	0,087	Erythroid_late
IVNS1ABP	0,148609705	9,65E-35	1,28E-30	0,42	0,39	Erythroid_late
PINLYP	-0,072349979	9,84E-35	1,31E-30	0,122	0,316	Erythroid_late
PIM2	-0,006894001	9,89E-35	1,31E-30	0,195	0,344	Erythroid_late
B4GALT3	-0,129514021	1,01E-34	1,34E-30	0,316	0,59	Erythroid_late
RLF	0,129284673	1,03E-34	1,37E-30	0,304	0,237	Erythroid_late
LCORL	0,152892213	1,03E-34	1,37E-30	0,256	0,159	Erythroid_late
MKLN1	0,160042561	1,05E-34	1,39E-30	0,352	0,284	Erythroid_late
MANF	-0,256708131	1,06E-34	1,41E-30	0,548	0,801	Erythroid_late
SUPT6H	0,160771366	1,16E-34	1,54E-30	0,415	0,395	Erythroid_late
VTA1	0,139842648	1,16E-34	1,55E-30	0,48	0,465	Erythroid_late
GSTM4	-0,075989498	1,18E-34	1,57E-30	0,265	0,485	Erythroid_late
TMSB10	-0,035687153	1,19E-34	1,58E-30	0,999	0,998	Erythroid_late
CFAP36	0,185614951	1,25E-34	1,66E-30	0,529	0,504	Erythroid_late
NFKBIZ	0,184444528	1,25E-34	1,66E-30	0,226	0,064	Erythroid_late
TRA2A	0,279798892	1,31E-34	1,74E-30	0,677	0,6	Erythroid_late
PRPF4	0,113578901	1,32E-34	1,75E-30	0,454	0,499	Erythroid_late
MAPK1IP1L	0,154469349	1,41E-34	1,87E-30	0,635	0,683	Erythroid_late
TRIM65	0,110477739	1,42E-34	1,89E-30	0,192	0,08	Erythroid_late
GLMP	-0,127858994	1,50E-34	1,99E-30	0,198	0,453	Erythroid_late
OTUD4	0,146665746	1,52E-34	2,02E-30	0,299	0,208	Erythroid_late
FDPS	-0,28065252	1,55E-34	2,06E-30	0,897	0,971	Erythroid_late
SPG11	0,16654097	1,56E-34	2,07E-30	0,376	0,292	Erythroid_late
KRT18	-0,163410556	1,64E-34	2,17E-30	0,151	0,426	Erythroid_late
ICMT	0,118733495	1,65E-34	2,19E-30	0,261	0,188	Erythroid_late
IFI27L1	-0,182446337	1,67E-34	2,21E-30	0,434	0,726	Erythroid_late
ACSL3	0,09883714	1,67E-34	2,22E-30	0,338	0,35	Erythroid_late
ARL2BP	0,114384639	1,72E-34	2,28E-30	0,517	0,585	Erythroid_late
LONP2	0,134536958	1,73E-34	2,29E-30	0,389	0,367	Erythroid_late
ZSWIM7	0,245317269	1,73E-34	2,30E-30	0,654	0,572	Erythroid_late
TBC1D1	0,121553572	1,75E-34	2,32E-30	0,202	0,092	Erythroid_late
ZC3H4	0,136160479	1,77E-34	2,35E-30	0,284	0,23	Erythroid_late
DOCK2	0,201367908	1,77E-34	2,35E-30	0,327	0,226	Erythroid_late
CAMTA1	0,285743235	1,82E-34	2,42E-30	0,755	0,716	Erythroid_late
TRIM58	0,109673003	1,87E-34	2,48E-30	0,36	0,38	Erythroid_late
PPP3CB	0,104873685	1,92E-34	2,55E-30	0,187	0,105	Erythroid_late
CREB3L2	0,176130277	1,99E-34	2,64E-30	0,393	0,303	Erythroid_late
DIAPH3	0,145788786	2,05E-34	2,72E-30	0,338	0,28	Erythroid_late
FBXO25	-0,122215291	2,10E-34	2,79E-30	0,284	0,541	Erythroid_late
ANGEL2	0,085419569	2,11E-34	2,80E-30	0,257	0,256	Erythroid_late
POLR2G	-0,206522626	2,15E-34	2,86E-30	0,824	0,962	Erythroid_late
CRNKL1	0,12523306	2,27E-34	3,01E-30	0,323	0,291	Erythroid_late
GOLIM4	0,172660956	2,36E-34	3,13E-30	0,601	0,647	Erythroid_late
GSK3A	0,124849958	2,52E-34	3,34E-30	0,271	0,193	Erythroid_late
ESCO1	0,133595882	2,55E-34	3,39E-30	0,336	0,31	Erythroid_late
AQP3	-0,122950283	2,60E-34	3,45E-30	0,028	0,234	Erythroid_late
MPHOSPH10	0,160176891	2,73E-34	3,62E-30	0,772	0,833	Erythroid_late
APPL1	0,211673651	2,74E-34	3,63E-30	0,333	0,278	Erythroid_late
ZBTB11	0,139886538	2,84E-34	3,78E-30	0,3	0,232	Erythroid_late
DNAJB11	-0,114310775	2,90E-34	3,86E-30	0,526	0,763	Erythroid_late
PIK3CA	0,118795885	2,97E-34	3,94E-30	0,223	0,131	Erythroid_late
MCFD2	0,179343982	3,01E-34	3,99E-30	0,56	0,559	Erythroid_late
C1QBP	-0,725613882	3,17E-34	4,21E-30	0,8	0,996	Erythroid_late
MAVS	0,152159247	3,25E-34	4,31E-30	0,357	0,278	Erythroid_late
NPTN	0,086179543	3,35E-34	4,45E-30	0,129	0,018	Erythroid_late
FAM20B	0,149149551	3,37E-34	4,47E-30	0,318	0,241	Erythroid_late
IL1B	0,532409874	3,39E-34	4,50E-30	0,589	0,38	Erythroid_late
TIMM13	-0,196137882	3,41E-34	4,52E-30	0,98	0,995	Erythroid_late
RPL28	-0,04820297	3,53E-34	4,69E-30	1	1	Erythroid_late
TMEM199	-0,095334747	3,73E-34	4,96E-30	0,296	0,535	Erythroid_late
EFCAB14	0,105827103	3,76E-34	4,99E-30	0,383	0,398	Erythroid_late
BUB1	0,178604499	3,81E-34	5,06E-30	0,37	0,383	Erythroid_late
TTK	0,16237794	3,90E-34	5,17E-30	0,324	0,273	Erythroid_late
RAB3GAP2	0,132669852	3,97E-34	5,27E-30	0,371	0,377	Erythroid_late
PPIL4	0,142633356	4,08E-34	5,42E-30	0,6	0,638	Erythroid_late
COLGALT1	0,147018246	4,12E-34	5,46E-30	0,316	0,261	Erythroid_late
EIF3I	-0,283592461	4,37E-34	5,80E-30	0,96	0,985	Erythroid_late
TUBGCP3	0,135272007	4,42E-34	5,87E-30	0,318	0,263	Erythroid_late
KMT5B	0,122615097	4,72E-34	6,26E-30	0,35	0,327	Erythroid_late
HLA-F	-0,110594443	4,77E-34	6,33E-30	0,058	0,277	Erythroid_late
OXR1	0,152529958	4,81E-34	6,39E-30	0,421	0,391	Erythroid_late
CAST	0,173331212	4,85E-34	6,44E-30	0,885	0,942	Erythroid_late
UBAP2	0,172222966	4,90E-34	6,51E-30	0,533	0,511	Erythroid_late
ZNF195	0,152454712	4,99E-34	6,63E-30	0,321	0,237	Erythroid_late
NBAS	0,151774037	5,18E-34	6,88E-30	0,527	0,534	Erythroid_late
TTC17	0,150605807	5,24E-34	6,96E-30	0,457	0,432	Erythroid_late
ZFP90	0,116650651	5,26E-34	6,99E-30	0,239	0,161	Erythroid_late
ANAPC2	-0,067958419	5,28E-34	7,01E-30	0,094	0,269	Erythroid_late
TPMT	0,023071886	5,28E-34	7,01E-30	0,393	0,548	Erythroid_late
SAMD4B	0,180938625	5,40E-34	7,17E-30	0,376	0,252	Erythroid_late
NUDT21	0,177967178	5,59E-34	7,42E-30	0,771	0,821	Erythroid_late
PLGRKT	0,215828313	5,88E-34	7,80E-30	0,694	0,716	Erythroid_late
RCE1	-0,090836162	5,99E-34	7,95E-30	0,181	0,429	Erythroid_late
SEC61B	-0,244570538	6,07E-34	8,05E-30	0,988	0,996	Erythroid_late
DHRS13	-0,123935756	6,38E-34	8,47E-30	0,195	0,469	Erythroid_late
PIN4	-0,137230992	6,40E-34	8,50E-30	0,699	0,894	Erythroid_late
XPO5	0,124642219	6,53E-34	8,67E-30	0,289	0,218	Erythroid_late
GATAD2B	0,12124457	6,54E-34	8,68E-30	0,31	0,29	Erythroid_late
PTPN1	0,201817026	7,17E-34	9,51E-30	0,459	0,356	Erythroid_late
HINT2	-0,279761504	7,19E-34	9,55E-30	0,763	0,942	Erythroid_late
FAM207A	-0,328689846	7,69E-34	1,02E-29	0,663	0,907	Erythroid_late
KLHL18	-0,208838693	7,88E-34	1,05E-29	0,284	0,601	Erythroid_late
DDX52	0,178652702	7,93E-34	1,05E-29	0,572	0,537	Erythroid_late
HGSNAT	0,178416787	7,99E-34	1,06E-29	0,339	0,216	Erythroid_late
POGZ	0,156770196	8,04E-34	1,07E-29	0,449	0,437	Erythroid_late
NOP58	0,264807502	8,41E-34	1,12E-29	0,942	0,96	Erythroid_late
SIN3A	0,164071854	8,41E-34	1,12E-29	0,354	0,259	Erythroid_late
MSL2	0,155797457	8,69E-34	1,15E-29	0,288	0,166	Erythroid_late
NDUFA13	-0,147712907	9,09E-34	1,21E-29	0,64	0,867	Erythroid_late
GTF3C4	0,126609624	9,23E-34	1,22E-29	0,27	0,19	Erythroid_late
SHMT2	-0,281551833	9,66E-34	1,28E-29	0,633	0,881	Erythroid_late
SPECC1	0,131974278	9,71E-34	1,29E-29	0,416	0,424	Erythroid_late
SMNDC1	0,140160813	9,78E-34	1,30E-29	0,438	0,426	Erythroid_late
TM2D1	0,185200036	1,06E-33	1,40E-29	0,456	0,385	Erythroid_late
CEP152	0,102446535	1,07E-33	1,42E-29	0,439	0,497	Erythroid_late
SDHAF2	-0,107063005	1,07E-33	1,42E-29	0,522	0,762	Erythroid_late
CEP44	0,10213663	1,08E-33	1,43E-29	0,313	0,306	Erythroid_late
SCLT1	0,152214243	1,12E-33	1,49E-29	0,416	0,442	Erythroid_late
RPL12	0,029470487	1,13E-33	1,50E-29	0,999	1	Erythroid_late
URB1-AS1	-0,123655317	1,14E-33	1,51E-29	0,184	0,437	Erythroid_late
RABGAP1	0,172107274	1,16E-33	1,54E-29	0,265	0,143	Erythroid_late
GPI	0,135231253	1,18E-33	1,57E-29	0,651	0,689	Erythroid_late
DYRK4	-0,192216971	1,19E-33	1,58E-29	0,393	0,717	Erythroid_late
AP1S1	-0,133104558	1,21E-33	1,61E-29	0,438	0,704	Erythroid_late
SUCLA2	0,077244512	1,23E-33	1,63E-29	0,471	0,574	Erythroid_late
KCMF1	0,097987028	1,26E-33	1,67E-29	0,347	0,396	Erythroid_late
HCG11	0,133556211	1,26E-33	1,67E-29	0,233	0,118	Erythroid_late
PIEZO2	-0,075222904	1,28E-33	1,70E-29	0,012	0,163	Erythroid_late
HMMR	0,428498286	1,30E-33	1,73E-29	0,595	0,624	Erythroid_late
PKN1	0,118660212	1,35E-33	1,79E-29	0,372	0,371	Erythroid_late
UNG	0,152304651	1,35E-33	1,79E-29	0,658	0,768	Erythroid_late
ANKRD10	0,195658623	1,37E-33	1,82E-29	0,516	0,458	Erythroid_late
RNF114	0,221817217	1,38E-33	1,83E-29	0,63	0,582	Erythroid_late
MIF	0,323199389	1,44E-33	1,92E-29	0,981	0,991	Erythroid_late
TRNAU1AP	0,159123661	1,50E-33	2,00E-29	0,383	0,316	Erythroid_late
TMED7	0,124964544	1,63E-33	2,17E-29	0,255	0,174	Erythroid_late
CCT5	0,210676585	1,78E-33	2,37E-29	0,976	0,982	Erythroid_late
PAPSS1	0,142748853	1,80E-33	2,39E-29	0,425	0,444	Erythroid_late
NSMAF	0,136568018	1,85E-33	2,45E-29	0,314	0,249	Erythroid_late
NEFH	-0,118730266	1,85E-33	2,45E-29	0,074	0,297	Erythroid_late
HSDL2	0,073714838	1,91E-33	2,53E-29	0,505	0,624	Erythroid_late
BEX2	-0,199799714	1,97E-33	2,61E-29	0,213	0,488	Erythroid_late
GMPR	0,127358111	2,02E-33	2,69E-29	0,409	0,423	Erythroid_late
ZNF84	0,137170154	2,04E-33	2,71E-29	0,305	0,23	Erythroid_late
PMF1	-0,226461127	2,06E-33	2,74E-29	0,752	0,915	Erythroid_late
MLXIP	0,158693449	2,06E-33	2,74E-29	0,485	0,49	Erythroid_late
IARS2	0,094650315	2,09E-33	2,78E-29	0,521	0,634	Erythroid_late
LIG3	0,12213662	2,19E-33	2,91E-29	0,258	0,163	Erythroid_late
RPN1	0,150134661	2,26E-33	2,99E-29	0,722	0,796	Erythroid_late
TNRC6A	0,128403043	2,27E-33	3,02E-29	0,356	0,325	Erythroid_late
ENDOG	0,118497411	2,29E-33	3,04E-29	0,211	0,122	Erythroid_late
GSS	0,197208654	2,31E-33	3,07E-29	0,56	0,516	Erythroid_late
STK25	-0,330636029	2,35E-33	3,12E-29	0,757	0,941	Erythroid_late
SAMD9L	-0,185936148	2,47E-33	3,28E-29	0,276	0,603	Erythroid_late
NCAPH2	-0,120171823	2,47E-33	3,29E-29	0,4	0,667	Erythroid_late
INF2	0,107861257	2,53E-33	3,36E-29	0,296	0,258	Erythroid_late
SNHG10	-0,114027733	2,55E-33	3,38E-29	0,294	0,554	Erythroid_late
CENPE	0,381554046	2,64E-33	3,51E-29	0,542	0,543	Erythroid_late
HSPA13	0,118506914	2,76E-33	3,66E-29	0,191	0,073	Erythroid_late
ANAPC11	-0,379920121	2,78E-33	3,69E-29	0,876	0,98	Erythroid_late
HMGN1	-0,347697586	2,99E-33	3,97E-29	0,995	0,998	Erythroid_late
RMDN1	0,088759352	3,01E-33	4,00E-29	0,688	0,804	Erythroid_late
DNA2	0,104531257	3,07E-33	4,08E-29	0,219	0,146	Erythroid_late
HECTD4	0,130376733	3,09E-33	4,11E-29	0,25	0,134	Erythroid_late
PSMD12	0,14706309	3,11E-33	4,13E-29	0,779	0,86	Erythroid_late
PTAR1	0,132151108	3,36E-33	4,45E-29	0,313	0,26	Erythroid_late
NFYB	0,098616955	3,39E-33	4,51E-29	0,476	0,529	Erythroid_late
C16orf72	0,152178836	3,40E-33	4,51E-29	0,295	0,2	Erythroid_late
ARFIP1	0,11873305	3,45E-33	4,58E-29	0,284	0,239	Erythroid_late
PKP4	0,113666964	3,45E-33	4,59E-29	0,384	0,398	Erythroid_late
MICU2	0,095545652	3,55E-33	4,72E-29	0,554	0,655	Erythroid_late
TMED4	0,221922556	3,58E-33	4,75E-29	0,646	0,588	Erythroid_late
CCNT2	0,134922856	3,65E-33	4,84E-29	0,298	0,231	Erythroid_late
ZSCAN16-AS1	-0,096518927	3,79E-33	5,04E-29	0,25	0,488	Erythroid_late
TMEM203	-0,039248995	3,94E-33	5,23E-29	0,405	0,653	Erythroid_late
MLH1	0,118253878	3,96E-33	5,26E-29	0,423	0,441	Erythroid_late
OGFOD2	-0,126686049	4,05E-33	5,38E-29	0,353	0,621	Erythroid_late
HMGXB3	0,096471979	4,11E-33	5,46E-29	0,377	0,409	Erythroid_late
ANXA4	0,149157665	4,13E-33	5,48E-29	0,384	0,337	Erythroid_late
MAN1A1	0,119122023	4,13E-33	5,49E-29	0,255	0,197	Erythroid_late
UTP14A	0,113713817	4,22E-33	5,61E-29	0,546	0,623	Erythroid_late
PPOX	-0,28882356	4,62E-33	6,14E-29	0,461	0,77	Erythroid_late
SIVA1	-0,31223149	4,64E-33	6,16E-29	0,934	0,993	Erythroid_late
SCFD1	0,125873846	4,67E-33	6,20E-29	0,639	0,704	Erythroid_late
UBXN2A	0,106966925	4,75E-33	6,31E-29	0,414	0,451	Erythroid_late
ARFGEF2	0,117853717	4,90E-33	6,51E-29	0,177	0,047	Erythroid_late
YDJC	-0,37274292	5,02E-33	6,67E-29	0,55	0,875	Erythroid_late
CDC14A	0,117203229	5,26E-33	6,99E-29	0,17	0,055	Erythroid_late
TOLLIP	-0,097168004	5,46E-33	7,25E-29	0,377	0,638	Erythroid_late
PHC3	0,12860271	5,50E-33	7,30E-29	0,249	0,158	Erythroid_late
HIPK3	0,133568509	5,56E-33	7,38E-29	0,201	0,086	Erythroid_late
NBEAL1	0,122725616	5,63E-33	7,48E-29	0,896	0,972	Erythroid_late
FARSB	-0,244155997	5,73E-33	7,60E-29	0,55	0,824	Erythroid_late
SAV1	0,13204069	5,98E-33	7,94E-29	0,399	0,379	Erythroid_late
MFSD14B	0,146293736	6,08E-33	8,07E-29	0,392	0,313	Erythroid_late
OSER1	0,203384569	6,11E-33	8,11E-29	0,387	0,236	Erythroid_late
C3orf58	0,133385246	6,38E-33	8,47E-29	0,226	0,117	Erythroid_late
MRPL18	-0,255336723	6,42E-33	8,52E-29	0,893	0,984	Erythroid_late
PIAS2	0,117244112	6,46E-33	8,58E-29	0,371	0,372	Erythroid_late
SGK3	0,134746295	6,47E-33	8,59E-29	0,185	0,068	Erythroid_late
ZPR1	0,237862447	6,68E-33	8,87E-29	0,577	0,508	Erythroid_late
RFC1	0,093338299	6,89E-33	9,14E-29	0,687	0,809	Erythroid_late
CNIH4	-0,237655597	7,02E-33	9,32E-29	0,5	0,771	Erythroid_late
PPP1CC	0,222166196	7,39E-33	9,81E-29	0,887	0,912	Erythroid_late
LSM1	-0,187008225	7,49E-33	9,94E-29	0,727	0,916	Erythroid_late
EEA1	0,155305225	8,63E-33	1,15E-28	0,387	0,36	Erythroid_late
KPNA1	0,114157318	8,98E-33	1,19E-28	0,306	0,282	Erythroid_late
RP9	0,112944225	9,03E-33	1,20E-28	0,45	0,489	Erythroid_late
MBTD1	0,147245015	9,09E-33	1,21E-28	0,307	0,232	Erythroid_late
NELFB	0,100442135	9,17E-33	1,22E-28	0,398	0,429	Erythroid_late
PRNP	0,136193133	9,31E-33	1,24E-28	0,382	0,353	Erythroid_late
TOX4	0,14943119	9,34E-33	1,24E-28	0,582	0,621	Erythroid_late
AC002454.1	-0,134442923	9,50E-33	1,26E-28	0,444	0,694	Erythroid_late
SLC25A29	0,105884036	9,76E-33	1,30E-28	0,228	0,167	Erythroid_late
IFIT3	-0,264641442	9,90E-33	1,31E-28	0,258	0,594	Erythroid_late
CAPN7	0,139108996	1,00E-32	1,33E-28	0,278	0,178	Erythroid_late
CD81	0,112241102	1,01E-32	1,34E-28	0,305	0,282	Erythroid_late
USP8	0,166771037	1,05E-32	1,39E-28	0,618	0,638	Erythroid_late
TRANK1	0,124401421	1,09E-32	1,44E-28	0,168	0,055	Erythroid_late
RBBP6	0,148080073	1,09E-32	1,45E-28	0,724	0,794	Erythroid_late
TOMM5	-0,224330841	1,10E-32	1,46E-28	0,503	0,789	Erythroid_late
SURF6	0,149474357	1,18E-32	1,56E-28	0,528	0,523	Erythroid_late
TMEM43	0,153295518	1,19E-32	1,58E-28	0,375	0,343	Erythroid_late
SPATC1L	-0,020063891	1,25E-32	1,65E-28	0,333	0,531	Erythroid_late
POM121	0,132373703	1,28E-32	1,70E-28	0,337	0,29	Erythroid_late
UBE2M	0,132559625	1,31E-32	1,73E-28	0,361	0,306	Erythroid_late
CDC42SE2	0,170910539	1,34E-32	1,78E-28	0,552	0,556	Erythroid_late
PDPR	0,13001185	1,37E-32	1,82E-28	0,306	0,238	Erythroid_late
NUP214	0,140911174	1,38E-32	1,83E-28	0,361	0,309	Erythroid_late
GADD45GIP1	-0,418447486	1,41E-32	1,87E-28	0,946	0,995	Erythroid_late
SIL1	-0,03147989	1,48E-32	1,97E-28	0,397	0,598	Erythroid_late
EXOSC4	-0,200612601	1,49E-32	1,97E-28	0,585	0,817	Erythroid_late
TADA2A	0,13730063	1,50E-32	2,00E-28	0,322	0,271	Erythroid_late
ERAL1	-0,157279403	1,51E-32	2,00E-28	0,514	0,774	Erythroid_late
TMEM141	-0,249485259	1,55E-32	2,05E-28	0,854	0,969	Erythroid_late
UBL5	-0,166003549	1,55E-32	2,05E-28	0,98	0,993	Erythroid_late
GEMIN5	0,117290759	1,55E-32	2,06E-28	0,36	0,344	Erythroid_late
MANEA	0,119254154	1,60E-32	2,12E-28	0,219	0,118	Erythroid_late
CRNDE	0,130784689	1,64E-32	2,18E-28	0,198	0,077	Erythroid_late
MRPL51	-0,298312627	1,68E-32	2,22E-28	0,986	0,996	Erythroid_late
PHIP	0,146388706	1,69E-32	2,24E-28	0,737	0,802	Erythroid_late
YTHDC2	0,079211261	1,75E-32	2,32E-28	0,275	0,279	Erythroid_late
PEX26	0,126591147	1,75E-32	2,32E-28	0,327	0,279	Erythroid_late
XPC	0,084846273	1,82E-32	2,42E-28	0,368	0,41	Erythroid_late
DMTF1	0,12175458	1,86E-32	2,46E-28	0,251	0,18	Erythroid_late
SS18	0,109576021	1,87E-32	2,49E-28	0,324	0,302	Erythroid_late
POLR3C	0,167932068	1,88E-32	2,50E-28	0,285	0,132	Erythroid_late
VPS41	0,126984828	1,88E-32	2,50E-28	0,345	0,307	Erythroid_late
GPR89A	-0,094036308	1,92E-32	2,56E-28	0,091	0,297	Erythroid_late
COPE	-0,202051198	2,00E-32	2,65E-28	0,97	0,993	Erythroid_late
SMIM8	0,140747975	2,01E-32	2,67E-28	0,481	0,492	Erythroid_late
PCCB	-0,247718712	2,15E-32	2,85E-28	0,747	0,933	Erythroid_late
SMG7	0,101057801	2,18E-32	2,89E-28	0,332	0,332	Erythroid_late
COX20	-0,317671945	2,20E-32	2,93E-28	0,712	0,915	Erythroid_late
TRIM8	0,115205909	2,25E-32	2,99E-28	0,204	0,098	Erythroid_late
TRIM27	0,125948637	2,30E-32	3,06E-28	0,567	0,658	Erythroid_late
HNRNPH2	0,115543931	2,35E-32	3,12E-28	0,459	0,51	Erythroid_late
OGFRL1	0,144438604	2,36E-32	3,13E-28	0,212	0,101	Erythroid_late
CDK10	-0,152105402	2,43E-32	3,23E-28	0,404	0,694	Erythroid_late
JMY	0,110037559	2,44E-32	3,25E-28	0,206	0,102	Erythroid_late
HCLS1	0,228319129	2,46E-32	3,26E-28	0,551	0,483	Erythroid_late
Mar-08	0,115273907	2,46E-32	3,27E-28	0,228	0,128	Erythroid_late
ZNF445	0,121844519	2,56E-32	3,40E-28	0,216	0,131	Erythroid_late
RPS27L	-0,233649185	2,59E-32	3,43E-28	0,962	0,989	Erythroid_late
UTP18	0,178031338	2,62E-32	3,47E-28	0,668	0,706	Erythroid_late
MBD4	0,257474708	2,62E-32	3,47E-28	0,796	0,799	Erythroid_late
ASH2L	0,137879175	2,66E-32	3,52E-28	0,61	0,654	Erythroid_late
COQ7	0,135982542	2,82E-32	3,75E-28	0,321	0,25	Erythroid_late
RPS6KA5	0,163824424	2,88E-32	3,83E-28	0,281	0,16	Erythroid_late
NCOA6	0,129951389	2,91E-32	3,86E-28	0,192	0,058	Erythroid_late
RAB4B	-0,036460581	2,94E-32	3,90E-28	0,052	0,146	Erythroid_late
CSK	0,152107353	3,06E-32	4,06E-28	0,34	0,246	Erythroid_late
PPP2R5C	0,169504535	3,11E-32	4,12E-28	0,573	0,597	Erythroid_late
PIGN	0,107456416	3,11E-32	4,13E-28	0,228	0,138	Erythroid_late
BZW2	0,216030756	3,38E-32	4,48E-28	0,913	0,938	Erythroid_late
ATP11B	0,150494968	3,38E-32	4,49E-28	0,251	0,15	Erythroid_late
OPA1	0,128331902	3,66E-32	4,86E-28	0,394	0,383	Erythroid_late
AIFM1	0,129839284	3,68E-32	4,88E-28	0,541	0,584	Erythroid_late
DDAH2	0,383011589	3,72E-32	4,93E-28	0,501	0,385	Erythroid_late
CCT4	0,241684014	3,74E-32	4,96E-28	0,964	0,976	Erythroid_late
CEP135	0,138008107	3,75E-32	4,98E-28	0,42	0,438	Erythroid_late
NOC4L	-0,167628452	3,90E-32	5,18E-28	0,358	0,67	Erythroid_late
FLAD1	-0,195420715	3,91E-32	5,20E-28	0,438	0,73	Erythroid_late
RFK	0,110104518	3,97E-32	5,27E-28	0,644	0,739	Erythroid_late
MAPK9	0,119127776	3,99E-32	5,29E-28	0,207	0,08	Erythroid_late
PRR11	0,225399649	4,01E-32	5,32E-28	0,395	0,325	Erythroid_late
RPS13	-0,095356806	4,06E-32	5,38E-28	1	1	Erythroid_late
NLN	0,111982118	4,16E-32	5,52E-28	0,298	0,257	Erythroid_late
TRAPPC11	0,112592093	4,21E-32	5,58E-28	0,283	0,223	Erythroid_late
DDX23	0,080082184	4,31E-32	5,72E-28	0,48	0,583	Erythroid_late
NEDD4L	0,09409948	4,32E-32	5,73E-28	0,359	0,371	Erythroid_late
SLC27A2	0,041073151	4,36E-32	5,79E-28	0,396	0,531	Erythroid_late
PROSER2	0,086610753	4,42E-32	5,87E-28	0,124	0,024	Erythroid_late
AQR	0,126903713	4,44E-32	5,90E-28	0,47	0,456	Erythroid_late
APOOL	0,125719577	4,59E-32	6,09E-28	0,371	0,33	Erythroid_late
NCOR2	0,148527241	4,66E-32	6,19E-28	0,321	0,226	Erythroid_late
GAB3	0,119470772	4,70E-32	6,24E-28	0,299	0,251	Erythroid_late
IGF1R	0,12794652	4,72E-32	6,26E-28	0,231	0,141	Erythroid_late
ACLY	0,136946614	4,96E-32	6,59E-28	0,55	0,603	Erythroid_late
CCNB1IP1	0,277358915	4,97E-32	6,59E-28	0,679	0,602	Erythroid_late
REXO1	0,107985328	5,15E-32	6,84E-28	0,277	0,217	Erythroid_late
CD55	0,183285301	5,17E-32	6,86E-28	0,561	0,582	Erythroid_late
SLC29A1	-0,28684351	5,38E-32	7,14E-28	0,549	0,822	Erythroid_late
TEC	0,112717566	5,39E-32	7,15E-28	0,175	0,053	Erythroid_late
GNPNAT1	0,13384912	5,41E-32	7,18E-28	0,408	0,377	Erythroid_late
TGM2	-0,114827712	5,59E-32	7,42E-28	0,304	0,568	Erythroid_late
HS2ST1	0,104748488	5,63E-32	7,47E-28	0,285	0,277	Erythroid_late
ACAP1	0,125701528	5,72E-32	7,59E-28	0,444	0,492	Erythroid_late
TSSC4	-0,118808254	5,79E-32	7,69E-28	0,491	0,741	Erythroid_late
HMGCL	0,184800551	6,18E-32	8,21E-28	0,391	0,282	Erythroid_late
RPS5	-0,034554477	7,01E-32	9,31E-28	1	1	Erythroid_late
ZNF277	0,15335382	7,10E-32	9,42E-28	0,356	0,282	Erythroid_late
HLA-DRB1	-0,151307737	7,40E-32	9,83E-28	0,511	0,734	Erythroid_late
DNAJC13	0,115738427	7,46E-32	9,91E-28	0,214	0,126	Erythroid_late
TMA16	0,129842636	7,47E-32	9,91E-28	0,694	0,766	Erythroid_late
FKBP4	-0,442456119	7,53E-32	1,00E-27	0,86	0,984	Erythroid_late
ARHGEF12	0,137681416	7,53E-32	1,00E-27	0,234	0,135	Erythroid_late
ELOVL5	0,216613317	7,55E-32	1,00E-27	0,658	0,66	Erythroid_late
CARD8	0,1125972	7,56E-32	1,00E-27	0,375	0,399	Erythroid_late
NECAB1	0,188411603	7,65E-32	1,02E-27	0,443	0,417	Erythroid_late
SLC39A10	0,120907201	7,84E-32	1,04E-27	0,354	0,343	Erythroid_late
MCL1	0,185058503	7,87E-32	1,05E-27	0,425	0,363	Erythroid_late
METTL14	0,122111305	7,88E-32	1,05E-27	0,324	0,269	Erythroid_late
ITM2A	0,250524075	7,92E-32	1,05E-27	0,868	0,887	Erythroid_late
ACSM3	0,241745003	7,95E-32	1,06E-27	0,504	0,416	Erythroid_late
SETDB2	0,108776038	8,18E-32	1,09E-27	0,271	0,232	Erythroid_late
NDUFAB1	-0,288820416	8,34E-32	1,11E-27	0,97	0,987	Erythroid_late
SLC50A1	-0,188453343	8,44E-32	1,12E-27	0,414	0,71	Erythroid_late
EPC2	0,129217063	8,44E-32	1,12E-27	0,26	0,179	Erythroid_late
NHLRC2	0,135258481	8,47E-32	1,12E-27	0,292	0,204	Erythroid_late
RBM43	0,155729044	8,48E-32	1,13E-27	0,336	0,253	Erythroid_late
SUMO2	0,279970124	8,56E-32	1,14E-27	0,997	0,994	Erythroid_late
HSD17B8	-0,092040344	9,31E-32	1,24E-27	0,467	0,717	Erythroid_late
NUP155	0,133204709	9,48E-32	1,26E-27	0,338	0,264	Erythroid_late
JOSD1	0,137715774	9,51E-32	1,26E-27	0,327	0,264	Erythroid_late
METAP1	0,103450517	9,55E-32	1,27E-27	0,429	0,47	Erythroid_late
ZNF253	0,118042901	9,71E-32	1,29E-27	0,21	0,114	Erythroid_late
SNX4	0,090888584	9,86E-32	1,31E-27	0,393	0,431	Erythroid_late
C6orf106	0,123781014	1,01E-31	1,34E-27	0,256	0,17	Erythroid_late
FN3KRP	-0,013004435	1,06E-31	1,41E-27	0,506	0,716	Erythroid_late
CUL4B	0,121942344	1,07E-31	1,42E-27	0,194	0,093	Erythroid_late
DCAF12	0,116289577	1,08E-31	1,44E-27	0,352	0,335	Erythroid_late
EIF2S3	0,185506165	1,09E-31	1,45E-27	0,776	0,804	Erythroid_late
IGF2BP2	0,153154839	1,10E-31	1,46E-27	0,561	0,591	Erythroid_late
GSTO2	-0,084953401	1,11E-31	1,48E-27	0,023	0,188	Erythroid_late
STARD7	0,080186881	1,12E-31	1,49E-27	0,656	0,771	Erythroid_late
MED16	0,091360104	1,15E-31	1,53E-27	0,404	0,452	Erythroid_late
A4GALT	-0,189081142	1,15E-31	1,53E-27	0,215	0,492	Erythroid_late
TRIM33	0,178292819	1,16E-31	1,54E-27	0,539	0,516	Erythroid_late
PRELID2	0,159869141	1,18E-31	1,56E-27	0,403	0,306	Erythroid_late
EFR3A	0,099954396	1,23E-31	1,63E-27	0,257	0,236	Erythroid_late
KDM2A	0,15734196	1,26E-31	1,67E-27	0,303	0,198	Erythroid_late
GPAT2	0,080550104	1,26E-31	1,67E-27	0,097	0,002	Erythroid_late
UTP14C	0,139834315	1,26E-31	1,68E-27	0,338	0,291	Erythroid_late
INTS2	0,118081425	1,27E-31	1,69E-27	0,206	0,1	Erythroid_late
EXOC4	0,12262288	1,28E-31	1,69E-27	0,326	0,297	Erythroid_late
GRAMD4	0,114245541	1,28E-31	1,70E-27	0,192	0,086	Erythroid_late
MPP7	0,119028647	1,30E-31	1,73E-27	0,192	0,072	Erythroid_late
PIGS	-0,064324117	1,33E-31	1,77E-27	0,279	0,499	Erythroid_late
CINP	-0,197565183	1,34E-31	1,78E-27	0,541	0,797	Erythroid_late
ADSS	0,122950187	1,37E-31	1,82E-27	0,625	0,709	Erythroid_late
RBMS1	0,090581049	1,38E-31	1,83E-27	0,412	0,468	Erythroid_late
RPA1	0,109203007	1,41E-31	1,87E-27	0,642	0,743	Erythroid_late
UBE4A	0,147884432	1,42E-31	1,88E-27	0,346	0,287	Erythroid_late
PTS	-0,137559893	1,44E-31	1,91E-27	0,421	0,671	Erythroid_late
TCF3	0,075101495	1,44E-31	1,91E-27	0,43	0,505	Erythroid_late
LYRM2	0,150084863	1,46E-31	1,94E-27	0,596	0,629	Erythroid_late
HSF1	-0,328397088	1,47E-31	1,95E-27	0,528	0,862	Erythroid_late
IPO9	0,095073673	1,47E-31	1,96E-27	0,398	0,436	Erythroid_late
SPIN4	0,100406821	1,51E-31	2,00E-27	0,237	0,192	Erythroid_late
KDELC2	0,121082714	1,58E-31	2,10E-27	0,257	0,165	Erythroid_late
RC3H1	0,130477369	1,66E-31	2,20E-27	0,238	0,164	Erythroid_late
ADAR	0,077504266	1,68E-31	2,23E-27	0,543	0,661	Erythroid_late
SLC25A28	0,115716208	1,72E-31	2,28E-27	0,207	0,114	Erythroid_late
COX11	0,121354661	1,75E-31	2,32E-27	0,633	0,715	Erythroid_late
ZNF273	0,107123572	1,76E-31	2,34E-27	0,349	0,353	Erythroid_late
NDUFB11	-0,202924723	1,77E-31	2,35E-27	0,985	0,999	Erythroid_late
PSMD7	0,241305897	1,78E-31	2,36E-27	0,916	0,946	Erythroid_late
TRIM4	0,077303061	1,80E-31	2,39E-27	0,272	0,29	Erythroid_late
RAB11B	-0,156434354	1,81E-31	2,40E-27	0,499	0,74	Erythroid_late
ZNF580	-0,230269732	1,86E-31	2,47E-27	0,274	0,66	Erythroid_late
FKBP1B	-0,07118837	1,90E-31	2,53E-27	0,041	0,196	Erythroid_late
FAM193A	0,126778521	1,92E-31	2,55E-27	0,266	0,16	Erythroid_late
BOLA1	-0,151668271	2,05E-31	2,72E-27	0,397	0,673	Erythroid_late
EAPP	0,23482971	2,05E-31	2,73E-27	0,772	0,803	Erythroid_late
MLLT11	-0,069065593	2,15E-31	2,85E-27	0,224	0,425	Erythroid_late
PEMT	-0,081882845	2,18E-31	2,89E-27	0,342	0,575	Erythroid_late
NUP205	0,095884544	2,19E-31	2,91E-27	0,307	0,274	Erythroid_late
HDAC10	-0,105854409	2,20E-31	2,92E-27	0,091	0,314	Erythroid_late
TRMT6	0,133569005	2,21E-31	2,93E-27	0,481	0,49	Erythroid_late
FDX1	0,080409936	2,21E-31	2,94E-27	0,388	0,428	Erythroid_late
SUPT4H1	-0,236718649	2,32E-31	3,08E-27	0,88	0,963	Erythroid_late
RPL39L	-0,161016615	2,33E-31	3,10E-27	0,459	0,724	Erythroid_late
LGALS3BP	-0,147411603	2,44E-31	3,23E-27	0,171	0,399	Erythroid_late
COPS7B	-0,112746324	2,47E-31	3,28E-27	0,34	0,595	Erythroid_late
PIGC	-0,161226139	2,67E-31	3,54E-27	0,453	0,727	Erythroid_late
EMILIN2	0,090770714	2,73E-31	3,62E-27	0,207	0,163	Erythroid_late
NEK9	0,114239677	2,96E-31	3,93E-27	0,272	0,21	Erythroid_late
CDK4	-0,245354323	2,97E-31	3,95E-27	0,957	0,994	Erythroid_late
NIT2	0,193582124	2,99E-31	3,96E-27	0,666	0,667	Erythroid_late
SRFBP1	0,085205037	3,16E-31	4,20E-27	0,591	0,706	Erythroid_late
AIF1	0,024395873	3,21E-31	4,26E-27	0,389	0,617	Erythroid_late
NBN	0,107082279	3,25E-31	4,31E-27	0,607	0,694	Erythroid_late
KIF21A	-0,160049807	3,32E-31	4,40E-27	0,19	0,508	Erythroid_late
WTAP	0,164973843	3,37E-31	4,48E-27	0,656	0,696	Erythroid_late
GPR146	-0,144420422	3,49E-31	4,63E-27	0,082	0,329	Erythroid_late
TSNAX	0,144449704	3,60E-31	4,78E-27	0,544	0,548	Erythroid_late
CIR1	0,209690791	3,64E-31	4,83E-27	0,66	0,656	Erythroid_late
TIMM22	-0,058044442	3,66E-31	4,86E-27	0,492	0,704	Erythroid_late
LANCL1	0,133484296	3,69E-31	4,90E-27	0,295	0,226	Erythroid_late
SIPA1	0,095579917	3,75E-31	4,97E-27	0,151	0,048	Erythroid_late
PSMD5	0,103086631	3,92E-31	5,20E-27	0,289	0,277	Erythroid_late
PMS1	0,162316275	3,94E-31	5,23E-27	0,464	0,404	Erythroid_late
TMED10	0,207889986	3,98E-31	5,29E-27	0,786	0,801	Erythroid_late
UBQLN1	0,13804885	4,12E-31	5,47E-27	0,553	0,587	Erythroid_late
ARMC8	0,178692955	4,19E-31	5,57E-27	0,656	0,669	Erythroid_late
SETD3	0,127451946	4,28E-31	5,68E-27	0,34	0,326	Erythroid_late
ZBTB33	0,122147373	4,38E-31	5,81E-27	0,236	0,134	Erythroid_late
CDYL	0,107060927	4,59E-31	6,10E-27	0,327	0,289	Erythroid_late
AC245100.1	-0,048763616	4,63E-31	6,15E-27	0,014	0,12	Erythroid_late
UBALD1	-0,090470784	4,76E-31	6,32E-27	0,209	0,425	Erythroid_late
RPRD1A	0,090580721	4,82E-31	6,40E-27	0,415	0,457	Erythroid_late
AAED1	0,110248353	4,85E-31	6,44E-27	0,187	0,086	Erythroid_late
MYL12A	0,43295396	4,93E-31	6,54E-27	0,971	0,967	Erythroid_late
ZNF672	-0,149537405	4,97E-31	6,60E-27	0,19	0,489	Erythroid_late
DMXL1	0,146595734	5,51E-31	7,32E-27	0,279	0,167	Erythroid_late
ORC3	0,113796451	5,60E-31	7,43E-27	0,365	0,346	Erythroid_late
FBXW7	0,076631372	5,82E-31	7,72E-27	0,294	0,324	Erythroid_late
PPP2R1A	-0,146217812	5,86E-31	7,77E-27	0,706	0,91	Erythroid_late
MTHFS	-0,062230912	6,21E-31	8,24E-27	0,251	0,461	Erythroid_late
PIGX	0,160935322	6,26E-31	8,30E-27	0,324	0,173	Erythroid_late
TSPAN3	0,104375791	6,33E-31	8,40E-27	0,406	0,452	Erythroid_late
NAPA	-0,205990135	6,50E-31	8,63E-27	0,53	0,81	Erythroid_late
RBM27	0,115973569	6,72E-31	8,92E-27	0,271	0,208	Erythroid_late
DTWD1	0,171693131	7,12E-31	9,45E-27	0,537	0,532	Erythroid_late
HIST2H2AC	0,137181288	7,15E-31	9,49E-27	0,348	0,393	Erythroid_late
SEC23B	0,084443178	7,18E-31	9,52E-27	0,284	0,274	Erythroid_late
PRKCB	0,116092637	8,03E-31	1,07E-26	0,201	0,119	Erythroid_late
XPO7	0,119151882	8,15E-31	1,08E-26	0,246	0,171	Erythroid_late
