## Supplemental Table 4 for "Uncovering perturbations in human hematopoiesis associated with healthy aging and myeloid malignancies at single cell resolution": ElderlyVsMDS1.csv (part 7 of 8)

Gene	avg_logFC	p_value	p_value_adjusted	pct_expression_Elderly	pct_expression_MDS1	CellType
MYCT1	0,203324168	8,76E-31	1,16E-26	0,304	0,178	Erythroid_late
ATP6V1A	0,123098147	8,86E-31	1,18E-26	0,387	0,372	Erythroid_late
ZADH2	0,109663451	9,07E-31	1,20E-26	0,324	0,313	Erythroid_late
WDHD1	0,084382313	9,08E-31	1,21E-26	0,373	0,425	Erythroid_late
ATG2B	0,099421145	9,17E-31	1,22E-26	0,19	0,106	Erythroid_late
VWA8	0,110614698	9,23E-31	1,23E-26	0,194	0,099	Erythroid_late
CAPZB	0,300239494	9,26E-31	1,23E-26	0,887	0,885	Erythroid_late
IDE	0,126868476	9,28E-31	1,23E-26	0,272	0,184	Erythroid_late
RASA1	0,117691172	9,49E-31	1,26E-26	0,219	0,13	Erythroid_late
SYNGR2	-0,284048144	9,53E-31	1,26E-26	0,726	0,913	Erythroid_late
RFC5	0,117536055	9,62E-31	1,28E-26	0,493	0,518	Erythroid_late
EFCAB11	0,163370147	9,63E-31	1,28E-26	0,321	0,181	Erythroid_late
SDHA	0,169797788	9,69E-31	1,29E-26	0,745	0,816	Erythroid_late
MBNL3	0,120945364	1,02E-30	1,35E-26	0,216	0,113	Erythroid_late
NFX1	0,105253022	1,02E-30	1,36E-26	0,332	0,333	Erythroid_late
CISD2	-0,229265181	1,03E-30	1,36E-26	0,877	0,972	Erythroid_late
SMAD3	0,119143384	1,09E-30	1,44E-26	0,177	0,058	Erythroid_late
ECSIT	-0,13960768	1,12E-30	1,48E-26	0,607	0,847	Erythroid_late
CUL3	0,134937497	1,13E-30	1,50E-26	0,321	0,264	Erythroid_late
ZMYM1	0,105178221	1,13E-30	1,50E-26	0,226	0,17	Erythroid_late
MED24	-0,087084699	1,16E-30	1,54E-26	0,179	0,404	Erythroid_late
WIPF1	0,170712091	1,16E-30	1,55E-26	0,409	0,362	Erythroid_late
AIDA	0,081888829	1,18E-30	1,56E-26	0,454	0,517	Erythroid_late
PHC2	0,100588461	1,30E-30	1,73E-26	0,259	0,218	Erythroid_late
NET1	0,127472602	1,33E-30	1,76E-26	0,643	0,727	Erythroid_late
TBC1D22A	0,083556186	1,35E-30	1,79E-26	0,285	0,279	Erythroid_late
HTRA2	-0,260968365	1,36E-30	1,80E-26	0,674	0,881	Erythroid_late
DHX36	0,169526005	1,37E-30	1,82E-26	0,853	0,885	Erythroid_late
ZNF124	0,150076551	1,38E-30	1,83E-26	0,259	0,135	Erythroid_late
CRBN	0,223416906	1,38E-30	1,83E-26	0,739	0,763	Erythroid_late
R3HCC1	-0,162353225	1,43E-30	1,90E-26	0,424	0,704	Erythroid_late
VCPIP1	0,104956941	1,44E-30	1,91E-26	0,264	0,22	Erythroid_late
AP3B1	0,139786354	1,45E-30	1,92E-26	0,441	0,408	Erythroid_late
UBA5	0,147557961	1,45E-30	1,92E-26	0,514	0,501	Erythroid_late
GPSM3	-0,094864499	1,45E-30	1,93E-26	0,446	0,675	Erythroid_late
VASP	0,260061444	1,45E-30	1,93E-26	0,546	0,489	Erythroid_late
CPNE3	0,132978345	1,46E-30	1,94E-26	0,652	0,73	Erythroid_late
ALG3	-0,192380667	1,49E-30	1,98E-26	0,684	0,889	Erythroid_late
KIFAP3	0,151927248	1,52E-30	2,01E-26	0,445	0,441	Erythroid_late
ARFGAP2	0,17285667	1,53E-30	2,03E-26	0,611	0,621	Erythroid_late
CDCA7	-0,13764887	1,56E-30	2,07E-26	0,332	0,62	Erythroid_late
DNMT1	0,125569485	1,57E-30	2,08E-26	0,846	0,938	Erythroid_late
GPATCH8	0,15880586	1,60E-30	2,12E-26	0,515	0,494	Erythroid_late
NCKAP1L	0,084655518	1,61E-30	2,13E-26	0,358	0,408	Erythroid_late
RAF1	0,116523947	1,63E-30	2,16E-26	0,433	0,475	Erythroid_late
ZNF609	0,120294815	1,68E-30	2,23E-26	0,225	0,159	Erythroid_late
DDX39B	0,149722698	1,69E-30	2,24E-26	0,254	0,131	Erythroid_late
PPP2R5A	0,064381959	1,70E-30	2,26E-26	0,324	0,41	Erythroid_late
EPDR1	0,03458673	1,73E-30	2,30E-26	0,508	0,655	Erythroid_late
GTF2E2	-0,127257637	1,81E-30	2,40E-26	0,233	0,515	Erythroid_late
MIR4435-2HG	-0,071975725	1,81E-30	2,41E-26	0,745	0,915	Erythroid_late
FERMT3	0,22446704	1,83E-30	2,42E-26	0,662	0,704	Erythroid_late
TMEM56	-0,379097894	1,83E-30	2,42E-26	0,384	0,736	Erythroid_late
MED14	0,114162254	1,88E-30	2,49E-26	0,213	0,112	Erythroid_late
SNX8	-0,169896711	1,91E-30	2,54E-26	0,314	0,598	Erythroid_late
ZNF320	-0,055035357	1,93E-30	2,56E-26	0,036	0,139	Erythroid_late
MYSM1	0,150300775	1,95E-30	2,60E-26	0,297	0,204	Erythroid_late
SGPP1	0,11599329	2,01E-30	2,67E-26	0,214	0,084	Erythroid_late
RC3H2	0,132279052	2,12E-30	2,81E-26	0,25	0,152	Erythroid_late
PAIP1	0,113093609	2,13E-30	2,83E-26	0,629	0,714	Erythroid_late
ST3GAL1	0,174635464	2,15E-30	2,85E-26	0,321	0,19	Erythroid_late
PARG	0,132105534	2,16E-30	2,87E-26	0,236	0,132	Erythroid_late
ZNF107	0,115868447	2,17E-30	2,88E-26	0,209	0,114	Erythroid_late
ESYT1	0,154007534	2,25E-30	2,98E-26	0,486	0,473	Erythroid_late
ERCC6L	0,09813711	2,26E-30	3,00E-26	0,197	0,121	Erythroid_late
AEBP2	0,114626189	2,28E-30	3,03E-26	0,259	0,207	Erythroid_late
AIP	0,207780079	2,28E-30	3,03E-26	0,464	0,379	Erythroid_late
CLSPN	-0,077978535	2,29E-30	3,05E-26	0,545	0,783	Erythroid_late
TTL	0,145475268	2,32E-30	3,08E-26	0,266	0,159	Erythroid_late
PIP5K1B	0,108072566	2,33E-30	3,10E-26	0,362	0,359	Erythroid_late
SCGB3A1	-0,083205187	2,40E-30	3,19E-26	0,006	0,148	Erythroid_late
ZNF507	0,113669285	2,41E-30	3,20E-26	0,219	0,127	Erythroid_late
LSG1	0,145630641	2,43E-30	3,23E-26	0,432	0,379	Erythroid_late
RNF40	0,075904172	2,45E-30	3,26E-26	0,362	0,416	Erythroid_late
DDX50	0,128800072	2,46E-30	3,27E-26	0,599	0,655	Erythroid_late
SLC35B2	-0,079775014	2,54E-30	3,37E-26	0,305	0,541	Erythroid_late
MT-ND6	0,193594347	2,56E-30	3,40E-26	0,553	0,563	Erythroid_late
CCDC58	0,215552206	2,76E-30	3,66E-26	0,553	0,47	Erythroid_late
PRR5	-0,131290224	2,80E-30	3,72E-26	0,239	0,515	Erythroid_late
SCAMP1	0,12448095	2,85E-30	3,79E-26	0,259	0,193	Erythroid_late
ANKIB1	0,12494293	2,86E-30	3,80E-26	0,297	0,238	Erythroid_late
NEU3	0,111800231	2,87E-30	3,82E-26	0,206	0,119	Erythroid_late
MRPS10	0,124077624	2,89E-30	3,83E-26	0,774	0,861	Erythroid_late
CBFA2T3	0,1563857	2,92E-30	3,88E-26	0,481	0,482	Erythroid_late
RNF13	0,11895073	2,96E-30	3,93E-26	0,409	0,439	Erythroid_late
FUBP1	0,123080297	2,98E-30	3,95E-26	0,772	0,845	Erythroid_late
PAFAH1B2	0,112163126	3,04E-30	4,04E-26	0,48	0,518	Erythroid_late
TMCO3	0,121409679	3,04E-30	4,04E-26	0,322	0,29	Erythroid_late
SLC35A4	-0,124198884	3,19E-30	4,24E-26	0,411	0,68	Erythroid_late
CTSS	0,231471111	3,23E-30	4,29E-26	0,361	0,24	Erythroid_late
MAP3K4	0,102398615	3,24E-30	4,30E-26	0,298	0,312	Erythroid_late
MON2	0,107433602	3,29E-30	4,37E-26	0,191	0,088	Erythroid_late
MRPS12	-0,262315218	3,35E-30	4,45E-26	0,872	0,961	Erythroid_late
POLR1A	0,137197534	3,38E-30	4,48E-26	0,271	0,168	Erythroid_late
RFWD3	0,092114661	3,40E-30	4,51E-26	0,33	0,347	Erythroid_late
WDR77	-0,23329244	3,45E-30	4,58E-26	0,593	0,839	Erythroid_late
ANXA5	0,155827934	3,54E-30	4,70E-26	0,323	0,22	Erythroid_late
TTC39C	0,115440984	3,55E-30	4,71E-26	0,26	0,18	Erythroid_late
RCOR1	0,128769345	3,55E-30	4,72E-26	0,255	0,161	Erythroid_late
HDAC2	0,292751929	3,62E-30	4,80E-26	0,941	0,956	Erythroid_late
CCDC43	0,120445953	3,64E-30	4,83E-26	0,479	0,516	Erythroid_late
ARHGAP9	-0,057228944	3,65E-30	4,85E-26	0,154	0,34	Erythroid_late
PARP9	-0,252196285	3,70E-30	4,91E-26	0,31	0,678	Erythroid_late
RHAG	0,133965733	3,86E-30	5,13E-26	0,574	0,609	Erythroid_late
VAPA	0,263225918	3,90E-30	5,17E-26	0,97	0,966	Erythroid_late
NUS1	0,097356879	4,16E-30	5,52E-26	0,348	0,346	Erythroid_late
RPRD1B	0,119571499	4,16E-30	5,52E-26	0,24	0,139	Erythroid_late
NOSIP	-0,167499764	4,23E-30	5,61E-26	0,794	0,938	Erythroid_late
ELMO1	0,198969154	4,24E-30	5,63E-26	0,381	0,269	Erythroid_late
TMEM186	-0,10282678	4,28E-30	5,68E-26	0,283	0,517	Erythroid_late
SPPL2B	0,123876685	4,45E-30	5,90E-26	0,349	0,316	Erythroid_late
TTC21B	0,123776831	4,46E-30	5,92E-26	0,215	0,106	Erythroid_late
CHST11	0,067455096	4,52E-30	6,00E-26	0,325	0,376	Erythroid_late
MYADM	0,235866737	4,53E-30	6,01E-26	0,397	0,219	Erythroid_late
PPP1R11	-0,031670528	4,54E-30	6,02E-26	0,488	0,69	Erythroid_late
CAPRIN2	0,084752086	4,55E-30	6,04E-26	0,367	0,423	Erythroid_late
ILF3	0,175745714	4,59E-30	6,10E-26	0,904	0,946	Erythroid_late
IVD	0,130787767	4,62E-30	6,13E-26	0,577	0,603	Erythroid_late
NUDT8	0,042736829	4,72E-30	6,27E-26	0,248	0,325	Erythroid_late
KIF14	0,180683864	4,73E-30	6,28E-26	0,285	0,265	Erythroid_late
ANKMY2	0,139237636	4,76E-30	6,31E-26	0,329	0,257	Erythroid_late
PCF11	0,201677998	4,85E-30	6,44E-26	0,596	0,598	Erythroid_late
FNDC3A	0,11498153	4,85E-30	6,44E-26	0,267	0,21	Erythroid_late
STX17	0,129743849	4,86E-30	6,45E-26	0,384	0,339	Erythroid_late
AGL	0,09147263	4,96E-30	6,59E-26	0,354	0,373	Erythroid_late
IGFBP7	0,060087628	4,98E-30	6,61E-26	0,563	0,789	Erythroid_late
RPUSD1	-0,125218795	5,00E-30	6,64E-26	0,354	0,622	Erythroid_late
NUMB	0,102949479	5,24E-30	6,96E-26	0,331	0,339	Erythroid_late
VPS16	0,133394692	5,24E-30	6,96E-26	0,277	0,184	Erythroid_late
CARD16	-0,103371282	5,30E-30	7,04E-26	0,309	0,559	Erythroid_late
CDK2AP2	-0,105284245	5,39E-30	7,16E-26	0,376	0,642	Erythroid_late
PITPNB	0,098698818	5,56E-30	7,38E-26	0,496	0,561	Erythroid_late
TBK1	0,076228406	5,61E-30	7,45E-26	0,272	0,291	Erythroid_late
HERPUD2	0,119335376	5,74E-30	7,62E-26	0,327	0,284	Erythroid_late
MUT	0,090047883	5,78E-30	7,67E-26	0,279	0,254	Erythroid_late
ALG8	-0,133637995	5,78E-30	7,67E-26	0,417	0,674	Erythroid_late
RRBP1	0,106937672	5,81E-30	7,71E-26	0,408	0,446	Erythroid_late
SLC52A2	-0,150478131	5,99E-30	7,95E-26	0,393	0,66	Erythroid_late
TECR	-0,20846232	6,04E-30	8,02E-26	0,825	0,949	Erythroid_late
SH3GLB2	0,102647721	6,10E-30	8,10E-26	0,303	0,272	Erythroid_late
STK16	-0,050713776	6,14E-30	8,15E-26	0,365	0,572	Erythroid_late
C4orf48	-0,115471276	6,25E-30	8,29E-26	0,067	0,298	Erythroid_late
KLHL24	0,161631235	6,27E-30	8,33E-26	0,237	0,101	Erythroid_late
MRPL22	-0,227900437	6,31E-30	8,38E-26	0,875	0,973	Erythroid_late
VAMP2	-0,081096901	6,32E-30	8,39E-26	0,497	0,72	Erythroid_late
RIOK2	0,120403301	6,43E-30	8,53E-26	0,445	0,446	Erythroid_late
HSPA8	-0,469781708	6,45E-30	8,56E-26	0,993	0,999	Erythroid_late
FAM189B	-0,077606	6,47E-30	8,59E-26	0,244	0,469	Erythroid_late
SRPRA	0,105909578	6,83E-30	9,06E-26	0,466	0,508	Erythroid_late
PPP2CB	0,125000475	6,94E-30	9,21E-26	0,303	0,208	Erythroid_late
FBXO34	0,069489318	7,34E-30	9,75E-26	0,271	0,285	Erythroid_late
THRA	0,039306084	7,59E-30	1,01E-25	0,35	0,473	Erythroid_late
FUBP3	0,057247933	8,20E-30	1,09E-25	0,265	0,302	Erythroid_late
CCDC167	-0,17269701	8,35E-30	1,11E-25	0,405	0,69	Erythroid_late
LEMD3	0,085871245	8,52E-30	1,13E-25	0,194	0,16	Erythroid_late
SLC35E3	0,185670817	8,59E-30	1,14E-25	0,386	0,26	Erythroid_late
KLF13	0,138871682	8,78E-30	1,17E-25	0,289	0,194	Erythroid_late
MRPS18A	-0,12031888	8,86E-30	1,18E-25	0,567	0,802	Erythroid_late
UPF1	0,082725674	8,90E-30	1,18E-25	0,272	0,282	Erythroid_late
PTOV1	0,118155922	8,95E-30	1,19E-25	0,374	0,349	Erythroid_late
UBL7-AS1	0,119166343	9,23E-30	1,23E-25	0,344	0,33	Erythroid_late
CDC27	0,084620929	9,23E-30	1,23E-25	0,624	0,721	Erythroid_late
ZNF667	0,123075137	9,33E-30	1,24E-25	0,269	0,203	Erythroid_late
RALGAPA2	0,084923561	9,41E-30	1,25E-25	0,26	0,257	Erythroid_late
ANKRD18A	-0,066207161	9,46E-30	1,26E-25	0,002	0,124	Erythroid_late
SAP30	0,111904642	9,83E-30	1,30E-25	0,207	0,104	Erythroid_late
GALNT6	0,159292896	9,99E-30	1,33E-25	0,354	0,284	Erythroid_late
ZNF439	0,123077126	1,01E-29	1,33E-25	0,25	0,184	Erythroid_late
TMEM41A	0,039531121	1,01E-29	1,34E-25	0,39	0,512	Erythroid_late
GMPR2	0,103911109	1,01E-29	1,34E-25	0,503	0,58	Erythroid_late
NDUFV1	-0,210194047	1,03E-29	1,37E-25	0,891	0,968	Erythroid_late
ZDHHC5	0,115711924	1,04E-29	1,38E-25	0,188	0,091	Erythroid_late
HCG18	0,103266181	1,05E-29	1,39E-25	0,339	0,359	Erythroid_late
CTBP2	0,076714975	1,05E-29	1,40E-25	0,623	0,735	Erythroid_late
ERAP2	0,129575929	1,08E-29	1,43E-25	0,31	0,269	Erythroid_late
RABAC1	0,1830335	1,08E-29	1,44E-25	0,458	0,466	Erythroid_late
ATP6V0D1	-0,178797436	1,12E-29	1,49E-25	0,567	0,81	Erythroid_late
NR2C2	0,112143852	1,14E-29	1,51E-25	0,206	0,113	Erythroid_late
STK32C	0,13756419	1,14E-29	1,51E-25	0,448	0,464	Erythroid_late
DLAT	0,106319597	1,14E-29	1,52E-25	0,336	0,343	Erythroid_late
RSRC1	0,183321637	1,15E-29	1,53E-25	0,761	0,82	Erythroid_late
BRIP1	0,119015564	1,16E-29	1,54E-25	0,198	0,095	Erythroid_late
PPP3CC	-0,076267799	1,17E-29	1,55E-25	0,095	0,296	Erythroid_late
MND1	0,093556077	1,17E-29	1,55E-25	0,638	0,75	Erythroid_late
MLLT10	0,125502628	1,17E-29	1,56E-25	0,557	0,631	Erythroid_late
MFN1	0,101577516	1,25E-29	1,66E-25	0,264	0,233	Erythroid_late
SLF2	0,09603416	1,26E-29	1,67E-25	0,343	0,357	Erythroid_late
LCLAT1	0,088952489	1,30E-29	1,72E-25	0,27	0,272	Erythroid_late
GIMAP2	0,153574955	1,30E-29	1,73E-25	0,266	0,131	Erythroid_late
TFPT	-0,037916108	1,33E-29	1,76E-25	0,277	0,453	Erythroid_late
RDX	0,114571277	1,33E-29	1,76E-25	0,558	0,612	Erythroid_late
UBR1	0,117561846	1,35E-29	1,79E-25	0,288	0,238	Erythroid_late
C12orf65	0,117175967	1,37E-29	1,82E-25	0,624	0,696	Erythroid_late
EXOSC3	-0,227391115	1,39E-29	1,84E-25	0,632	0,863	Erythroid_late
STRADA	0,070198659	1,40E-29	1,86E-25	0,089	0,005	Erythroid_late
TMEM87A	0,155577325	1,47E-29	1,95E-25	0,518	0,515	Erythroid_late
FOXP1	0,244669	1,53E-29	2,03E-25	0,769	0,774	Erythroid_late
EIF4H	0,196836988	1,55E-29	2,05E-25	0,909	0,946	Erythroid_late
HIST1H2AK	0,074947867	1,57E-29	2,08E-25	0,097	0,007	Erythroid_late
BUB3	0,246600536	1,64E-29	2,18E-25	0,818	0,89	Erythroid_late
PNP	0,128513186	1,64E-29	2,18E-25	0,69	0,756	Erythroid_late
VPS13B	0,101023438	1,83E-29	2,42E-25	0,192	0,113	Erythroid_late
CDK5RAP1	0,165905291	1,92E-29	2,55E-25	0,381	0,267	Erythroid_late
MIER1	0,104676582	1,94E-29	2,57E-25	0,661	0,761	Erythroid_late
STK17B	0,20441364	1,97E-29	2,61E-25	0,354	0,181	Erythroid_late
RBM15B	0,112348623	1,97E-29	2,62E-25	0,277	0,233	Erythroid_late
ACO1	0,084226595	2,00E-29	2,65E-25	0,253	0,24	Erythroid_late
TMEM181	0,126589526	2,02E-29	2,68E-25	0,385	0,346	Erythroid_late
CKAP2	0,252607743	2,10E-29	2,79E-25	0,755	0,799	Erythroid_late
KIF18A	0,156324907	2,14E-29	2,85E-25	0,259	0,178	Erythroid_late
CYFIP1	0,135799254	2,17E-29	2,88E-25	0,224	0,115	Erythroid_late
ADGRG1	0,141947882	2,20E-29	2,92E-25	0,382	0,359	Erythroid_late
BUB1B	0,144072753	2,21E-29	2,93E-25	0,316	0,306	Erythroid_late
DEPDC1B	0,142140309	2,25E-29	2,98E-25	0,37	0,377	Erythroid_late
IER2	0,157733231	2,26E-29	3,00E-25	0,531	0,61	Erythroid_late
ZNF395	0,158157489	2,27E-29	3,02E-25	0,288	0,173	Erythroid_late
LIG1	0,060437558	2,36E-29	3,14E-25	0,453	0,559	Erythroid_late
UGCG	0,11161001	2,39E-29	3,18E-25	0,323	0,318	Erythroid_late
SIRT1	0,117285421	2,43E-29	3,22E-25	0,194	0,085	Erythroid_late
PI4KB	-0,049574307	2,62E-29	3,47E-25	0,245	0,446	Erythroid_late
YIPF5	0,122512544	2,65E-29	3,51E-25	0,436	0,415	Erythroid_late
SOS2	0,112727362	2,74E-29	3,64E-25	0,192	0,113	Erythroid_late
RANBP10	0,091473343	2,75E-29	3,64E-25	0,287	0,282	Erythroid_late
TRAPPC3	-0,15297355	2,83E-29	3,76E-25	0,657	0,865	Erythroid_late
FAM111B	0,131150991	2,88E-29	3,82E-25	0,15	0,029	Erythroid_late
TMED5	0,099710508	2,97E-29	3,94E-25	0,321	0,349	Erythroid_late
EMC6	-0,259465164	3,05E-29	4,05E-25	0,786	0,947	Erythroid_late
ESRRA	0,074958997	3,08E-29	4,09E-25	0,236	0,233	Erythroid_late
SCAF8	0,111200539	3,20E-29	4,25E-25	0,234	0,176	Erythroid_late
RBM14	-0,176185088	3,21E-29	4,26E-25	0,491	0,768	Erythroid_late
EDEM3	0,135217893	3,22E-29	4,27E-25	0,283	0,219	Erythroid_late
EPRS	0,044451663	3,23E-29	4,29E-25	0,811	0,915	Erythroid_late
RASA2	0,130291382	3,26E-29	4,32E-25	0,261	0,188	Erythroid_late
SLC25A40	0,113930783	3,29E-29	4,36E-25	0,201	0,097	Erythroid_late
FIGNL1	0,121953999	3,37E-29	4,48E-25	0,288	0,233	Erythroid_late
MAP7	0,198524318	3,41E-29	4,53E-25	0,797	0,823	Erythroid_late
S1PR4	-0,262639141	3,47E-29	4,61E-25	0,71	0,919	Erythroid_late
DYNC1I2	0,159637271	3,58E-29	4,75E-25	0,554	0,565	Erythroid_late
ZNF680	0,109560932	3,59E-29	4,77E-25	0,27	0,214	Erythroid_late
ME3	-0,127374867	3,64E-29	4,83E-25	0,153	0,436	Erythroid_late
EED	0,095934308	3,81E-29	5,06E-25	0,411	0,453	Erythroid_late
THADA	0,090306689	3,86E-29	5,12E-25	0,309	0,302	Erythroid_late
HBP1	0,138707416	3,87E-29	5,13E-25	0,283	0,206	Erythroid_late
ARPC1A	-0,204162213	3,87E-29	5,14E-25	0,7	0,914	Erythroid_late
CALCOCO2	0,091091065	3,90E-29	5,17E-25	0,431	0,484	Erythroid_late
RAD51AP1	0,053669112	4,06E-29	5,39E-25	0,569	0,709	Erythroid_late
TRMU	-0,089939056	4,06E-29	5,40E-25	0,271	0,512	Erythroid_late
DIDO1	0,139538493	4,10E-29	5,44E-25	0,393	0,382	Erythroid_late
MBLAC2	0,118813691	4,20E-29	5,57E-25	0,224	0,132	Erythroid_late
RCC1	0,235135278	4,25E-29	5,64E-25	0,552	0,464	Erythroid_late
ABI1	0,129038652	4,39E-29	5,83E-25	0,441	0,457	Erythroid_late
CCPG1	0,108038902	4,52E-29	6,01E-25	0,371	0,375	Erythroid_late
TRAM1	0,154391386	4,67E-29	6,19E-25	0,613	0,665	Erythroid_late
TOR1AIP1	0,14091879	4,73E-29	6,27E-25	0,319	0,299	Erythroid_late
MTERF3	-0,102734681	4,76E-29	6,31E-25	0,299	0,527	Erythroid_late
PPP1R10	0,156663285	4,76E-29	6,32E-25	0,446	0,457	Erythroid_late
DERA	0,173312057	4,80E-29	6,38E-25	0,514	0,465	Erythroid_late
THUMPD3	0,110804654	4,94E-29	6,56E-25	0,567	0,609	Erythroid_late
KIZ	0,036119698	4,97E-29	6,59E-25	0,243	0,324	Erythroid_late
MCPH1	0,111979396	5,01E-29	6,65E-25	0,327	0,296	Erythroid_late
ASNS	-0,172583009	5,03E-29	6,67E-25	0,165	0,445	Erythroid_late
FANCF	0,065445115	5,22E-29	6,93E-25	0,358	0,429	Erythroid_late
NMD3	0,097990011	5,30E-29	7,03E-25	0,442	0,494	Erythroid_late
ZNF26	0,121219522	5,43E-29	7,21E-25	0,246	0,17	Erythroid_late
SETD5	0,167964084	5,46E-29	7,25E-25	0,453	0,423	Erythroid_late
SF3B2	0,248769211	5,58E-29	7,40E-25	0,925	0,951	Erythroid_late
VRK3	-0,014229056	5,73E-29	7,61E-25	0,464	0,654	Erythroid_late
POLK	0,145998406	5,95E-29	7,89E-25	0,35	0,286	Erythroid_late
C21orf91	0,143627606	6,09E-29	8,08E-25	0,187	0,077	Erythroid_late
FLOT1	-0,130519963	6,10E-29	8,09E-25	0,587	0,826	Erythroid_late
C12orf29	0,051348398	6,18E-29	8,20E-25	0,405	0,508	Erythroid_late
PDE12	0,117228718	6,19E-29	8,22E-25	0,282	0,224	Erythroid_late
COG6	0,129029734	6,21E-29	8,24E-25	0,219	0,122	Erythroid_late
YPEL1	0,095041925	6,66E-29	8,85E-25	0,133	0,028	Erythroid_late
GATAD2A	0,098818549	6,73E-29	8,93E-25	0,376	0,386	Erythroid_late
EIF3D	0,330209354	6,82E-29	9,06E-25	0,966	0,972	Erythroid_late
TAF12	0,224065668	6,85E-29	9,09E-25	0,573	0,482	Erythroid_late
ATF7IP2	0,099149727	6,94E-29	9,21E-25	0,574	0,763	Erythroid_late
ATP2B1	0,127831512	7,00E-29	9,29E-25	0,405	0,413	Erythroid_late
TUBA1A	0,318942461	7,30E-29	9,69E-25	0,591	0,609	Erythroid_late
SEC16A	0,116695754	7,46E-29	9,90E-25	0,248	0,16	Erythroid_late
ABCC1	0,099264751	7,49E-29	9,94E-25	0,187	0,106	Erythroid_late
MRPL34	-0,326648583	7,87E-29	1,04E-24	0,814	0,955	Erythroid_late
TGFB1	-0,248591248	7,89E-29	1,05E-24	0,492	0,815	Erythroid_late
CCDC18	0,101313338	8,13E-29	1,08E-24	0,432	0,511	Erythroid_late
ZNF800	0,036236397	8,36E-29	1,11E-24	0,454	0,602	Erythroid_late
MBD2	0,124428733	8,37E-29	1,11E-24	0,312	0,24	Erythroid_late
C2CD5	0,092886731	8,38E-29	1,11E-24	0,172	0,087	Erythroid_late
MCTP2	0,14402558	8,55E-29	1,13E-24	0,323	0,246	Erythroid_late
SDHC	-0,169553741	9,03E-29	1,20E-24	0,888	0,971	Erythroid_late
CHTOP	-0,183798835	9,22E-29	1,22E-24	0,675	0,869	Erythroid_late
ZNF480	0,103149989	9,27E-29	1,23E-24	0,356	0,369	Erythroid_late
ZNF117	0,107673454	9,40E-29	1,25E-24	0,15	0,04	Erythroid_late
QRICH1	0,155708978	9,91E-29	1,32E-24	0,382	0,31	Erythroid_late
DNMT3A	0,099366197	1,01E-28	1,34E-24	0,3	0,322	Erythroid_late
PREB	-0,119393927	1,04E-28	1,38E-24	0,287	0,549	Erythroid_late
RNMT	0,166411075	1,06E-28	1,41E-24	0,616	0,641	Erythroid_late
MAN2A1	0,131459013	1,06E-28	1,41E-24	0,301	0,236	Erythroid_late
LHPP	-0,093620059	1,08E-28	1,43E-24	0,338	0,589	Erythroid_late
CARD8-AS1	0,108680378	1,09E-28	1,45E-24	0,174	0,074	Erythroid_late
TMEM107	-0,045185436	1,09E-28	1,45E-24	0,195	0,372	Erythroid_late
SUPV3L1	0,109936081	1,10E-28	1,46E-24	0,384	0,385	Erythroid_late
C8orf33	-0,137300933	1,13E-28	1,50E-24	0,35	0,617	Erythroid_late
RNF20	0,103312422	1,18E-28	1,56E-24	0,417	0,418	Erythroid_late
MTHFD2L	0,083351055	1,20E-28	1,60E-24	0,473	0,577	Erythroid_late
METTL16	0,111335343	1,23E-28	1,63E-24	0,356	0,344	Erythroid_late
SOX12	0,123038176	1,24E-28	1,64E-24	0,262	0,171	Erythroid_late
COMMD5	-0,122198693	1,27E-28	1,68E-24	0,357	0,62	Erythroid_late
GNPAT	-0,174004195	1,27E-28	1,69E-24	0,466	0,754	Erythroid_late
YRDC	0,099429385	1,29E-28	1,71E-24	0,179	0,092	Erythroid_late
RPAP2	0,116676373	1,29E-28	1,71E-24	0,372	0,385	Erythroid_late
SLC4A1AP	0,120237671	1,31E-28	1,74E-24	0,396	0,41	Erythroid_late
PRKAB1	0,093271596	1,32E-28	1,75E-24	0,496	0,577	Erythroid_late
UTRN	0,124224634	1,32E-28	1,75E-24	0,25	0,186	Erythroid_late
DPP8	0,097826322	1,34E-28	1,77E-24	0,355	0,397	Erythroid_late
POGLUT1	0,130828207	1,38E-28	1,83E-24	0,412	0,428	Erythroid_late
UVRAG	0,113661181	1,39E-28	1,84E-24	0,332	0,318	Erythroid_late
CBWD1	0,085556349	1,39E-28	1,85E-24	0,25	0,233	Erythroid_late
TIMM44	-0,119060945	1,40E-28	1,86E-24	0,394	0,648	Erythroid_late
HDHD3	-0,006460342	1,41E-28	1,87E-24	0,555	0,744	Erythroid_late
VEZT	0,112640701	1,42E-28	1,89E-24	0,345	0,34	Erythroid_late
DYNC1LI2	0,107851428	1,43E-28	1,89E-24	0,416	0,417	Erythroid_late
FAM91A1	0,152665901	1,46E-28	1,93E-24	0,245	0,119	Erythroid_late
BTBD7	0,12095217	1,47E-28	1,95E-24	0,376	0,353	Erythroid_late
MTHFD1	0,014981038	1,47E-28	1,96E-24	0,635	0,808	Erythroid_late
UHRF1BP1	0,111109987	1,53E-28	2,02E-24	0,189	0,095	Erythroid_late
XRCC1	-0,061094381	1,54E-28	2,04E-24	0,181	0,371	Erythroid_late
NDC80	0,167557407	1,55E-28	2,06E-24	0,404	0,438	Erythroid_late
ERCC6L2	0,101989588	1,63E-28	2,16E-24	0,206	0,138	Erythroid_late
BOP1	-0,38859002	1,65E-28	2,19E-24	0,482	0,874	Erythroid_late
PARP11	0,103338691	1,65E-28	2,19E-24	0,218	0,135	Erythroid_late
RITA1	-0,127750005	1,65E-28	2,19E-24	0,443	0,676	Erythroid_late
RAMP1	-0,075557003	1,66E-28	2,20E-24	0,047	0,205	Erythroid_late
ZNF426	0,111416723	1,67E-28	2,21E-24	0,297	0,272	Erythroid_late
AKAP8	0,09274148	1,77E-28	2,35E-24	0,346	0,357	Erythroid_late
MMS22L	0,136221135	1,77E-28	2,35E-24	0,404	0,386	Erythroid_late
ARID4B	0,192756174	1,78E-28	2,36E-24	0,724	0,767	Erythroid_late
TMEM170A	0,178582911	1,79E-28	2,38E-24	0,419	0,309	Erythroid_late
ESCO2	0,09543271	1,79E-28	2,38E-24	0,311	0,34	Erythroid_late
SLC35E1	0,121519221	1,82E-28	2,41E-24	0,227	0,125	Erythroid_late
ESF1	0,13380227	1,83E-28	2,42E-24	0,734	0,813	Erythroid_late
URB1	0,105289915	1,84E-28	2,44E-24	0,26	0,216	Erythroid_late
UBA3	0,164565127	1,84E-28	2,44E-24	0,407	0,35	Erythroid_late
TARBP2	-0,075355084	1,85E-28	2,45E-24	0,268	0,475	Erythroid_late
ERP29	-0,233225351	1,87E-28	2,48E-24	0,96	0,986	Erythroid_late
AP1M1	0,093796242	1,90E-28	2,52E-24	0,486	0,535	Erythroid_late
RPS9	-0,029829272	1,95E-28	2,58E-24	1	1	Erythroid_late
UBL7	-0,050350033	1,95E-28	2,59E-24	0,497	0,709	Erythroid_late
GUF1	0,001980763	1,98E-28	2,63E-24	0,367	0,529	Erythroid_late
TOP3A	0,119448239	2,01E-28	2,67E-24	0,264	0,185	Erythroid_late
FAM160B1	0,10927198	2,02E-28	2,68E-24	0,205	0,139	Erythroid_late
ATXN3	0,151851758	2,05E-28	2,72E-24	0,459	0,451	Erythroid_late
FST	-0,07768939	2,08E-28	2,76E-24	0,02	0,164	Erythroid_late
KDM6A	0,096025082	2,11E-28	2,80E-24	0,162	0,077	Erythroid_late
FIP1L1	0,141407525	2,11E-28	2,80E-24	0,629	0,682	Erythroid_late
AATF	0,18402533	2,16E-28	2,87E-24	0,668	0,683	Erythroid_late
RABIF	-0,142723427	2,18E-28	2,89E-24	0,278	0,535	Erythroid_late
STOM	0,145942415	2,20E-28	2,93E-24	0,54	0,571	Erythroid_late
SPPL3	0,11099786	2,34E-28	3,11E-24	0,288	0,234	Erythroid_late
ZNF652	0,128545766	2,49E-28	3,31E-24	0,284	0,21	Erythroid_late
GTF2F1	0,173608927	2,54E-28	3,37E-24	0,607	0,612	Erythroid_late
CASC3	0,125876384	2,54E-28	3,38E-24	0,381	0,389	Erythroid_late
CDCA4	-0,053330806	2,64E-28	3,51E-24	0,558	0,776	Erythroid_late
FANCL	-0,011256118	2,66E-28	3,53E-24	0,42	0,597	Erythroid_late
RUFY3	0,115515418	2,66E-28	3,53E-24	0,197	0,099	Erythroid_late
ACADM	0,156673404	2,66E-28	3,54E-24	0,737	0,787	Erythroid_late
SRPK1	0,174560318	2,68E-28	3,55E-24	0,804	0,849	Erythroid_late
CDCA5	0,051881937	2,70E-28	3,58E-24	0,389	0,491	Erythroid_late
PCYT2	0,082167061	2,71E-28	3,59E-24	0,402	0,472	Erythroid_late
CDC6	0,080049297	2,72E-28	3,61E-24	0,375	0,481	Erythroid_late
HSPA4L	-0,086274523	2,73E-28	3,63E-24	0,036	0,206	Erythroid_late
MRPS28	-0,096538526	2,78E-28	3,69E-24	0,35	0,578	Erythroid_late
IST1	0,140812401	2,83E-28	3,76E-24	0,48	0,469	Erythroid_late
USF1	0,077749441	2,92E-28	3,88E-24	0,132	0,041	Erythroid_late
ZFYVE21	-0,072311819	2,98E-28	3,95E-24	0,427	0,654	Erythroid_late
POLR3H	-0,032783294	2,98E-28	3,96E-24	0,364	0,544	Erythroid_late
FBXO7	-0,26399129	3,08E-28	4,09E-24	0,951	0,989	Erythroid_late
ZFX	0,126362865	3,16E-28	4,20E-24	0,301	0,245	Erythroid_late
LCP2	0,137092993	3,27E-28	4,34E-24	0,422	0,453	Erythroid_late
TTC32	-0,099222016	3,45E-28	4,58E-24	0,41	0,65	Erythroid_late
NT5DC2	0,099857475	3,49E-28	4,63E-24	0,305	0,297	Erythroid_late
CARNMT1	0,117351789	3,56E-28	4,72E-24	0,265	0,213	Erythroid_late
SHARPIN	-0,286181323	3,69E-28	4,90E-24	0,537	0,868	Erythroid_late
ERCC6	0,087868213	3,89E-28	5,16E-24	0,14	0,041	Erythroid_late
ORAI2	0,195100865	4,04E-28	5,37E-24	0,47	0,403	Erythroid_late
RRN3	0,138788765	4,12E-28	5,47E-24	0,362	0,283	Erythroid_late
DNPEP	-0,087389357	4,16E-28	5,52E-24	0,581	0,794	Erythroid_late
BCL2L1	-0,137972809	4,16E-28	5,53E-24	0,338	0,61	Erythroid_late
KIF23	0,155961684	4,21E-28	5,59E-24	0,332	0,327	Erythroid_late
METTL13	-0,183848115	4,32E-28	5,73E-24	0,464	0,75	Erythroid_late
LASP1	0,08442701	4,40E-28	5,85E-24	0,271	0,258	Erythroid_late
SCAF4	0,053878842	4,45E-28	5,91E-24	0,353	0,418	Erythroid_late
IP6K1	0,102035909	4,50E-28	5,97E-24	0,254	0,207	Erythroid_late
BECN1	0,102041099	4,53E-28	6,01E-24	0,371	0,38	Erythroid_late
ISOC1	-0,156915132	4,58E-28	6,07E-24	0,545	0,789	Erythroid_late
ZMAT5	-0,062880384	4,60E-28	6,11E-24	0,382	0,6	Erythroid_late
NUP188	0,102128585	4,83E-28	6,41E-24	0,3	0,258	Erythroid_late
RNF115	0,090423167	4,84E-28	6,43E-24	0,542	0,611	Erythroid_late
NUP43	0,112593159	4,99E-28	6,63E-24	0,335	0,304	Erythroid_late
MKNK2	0,132291707	5,05E-28	6,71E-24	0,311	0,225	Erythroid_late
UIMC1	0,087152998	5,08E-28	6,74E-24	0,327	0,312	Erythroid_late
KIAA1143	0,067605656	5,21E-28	6,91E-24	0,586	0,72	Erythroid_late
Sep-06	0,252286607	5,25E-28	6,97E-24	0,779	0,829	Erythroid_late
TNKS	0,119558991	5,36E-28	7,11E-24	0,229	0,133	Erythroid_late
AKAP8L	-0,11448606	5,42E-28	7,20E-24	0,363	0,656	Erythroid_late
STRADB	-0,284261763	5,51E-28	7,31E-24	0,548	0,866	Erythroid_late
PMM2	0,118655524	5,63E-28	7,48E-24	0,206	0,114	Erythroid_late
TUBGCP2	0,084899869	5,71E-28	7,58E-24	0,526	0,601	Erythroid_late
BIN2	0,144157364	5,86E-28	7,78E-24	0,468	0,521	Erythroid_late
VAMP8	-0,156935525	5,99E-28	7,95E-24	0,959	0,991	Erythroid_late
AGAP2-AS1	-0,06258188	6,08E-28	8,07E-24	0,008	0,135	Erythroid_late
HMCES	0,106433854	6,23E-28	8,28E-24	0,409	0,413	Erythroid_late
FBXO4	0,152308179	6,31E-28	8,38E-24	0,424	0,391	Erythroid_late
PDE7A	0,100986101	6,32E-28	8,39E-24	0,247	0,205	Erythroid_late
NUDT2	0,080486426	6,38E-28	8,46E-24	0,558	0,656	Erythroid_late
SSBP3	0,108620254	6,44E-28	8,55E-24	0,496	0,514	Erythroid_late
B3GNT2	0,073431242	6,49E-28	8,61E-24	0,372	0,451	Erythroid_late
LONP1	-0,011380358	6,54E-28	8,68E-24	0,371	0,555	Erythroid_late
PSMB4	0,146524054	6,64E-28	8,81E-24	0,923	0,948	Erythroid_late
HIST1H2BH	0,115838656	6,66E-28	8,84E-24	0,173	0,074	Erythroid_late
AP1S2	0,153491317	6,69E-28	8,88E-24	0,296	0,204	Erythroid_late
GDF11	0,13706841	6,75E-28	8,97E-24	0,262	0,205	Erythroid_late
CMIP	0,130409557	6,92E-28	9,19E-24	0,374	0,332	Erythroid_late
TRAPPC2L	0,214692935	7,31E-28	9,71E-24	0,71	0,73	Erythroid_late
TTF2	0,104938775	7,58E-28	1,01E-23	0,557	0,625	Erythroid_late
GSTK1	-0,166111837	7,69E-28	1,02E-23	0,836	0,954	Erythroid_late
IRAK1BP1	0,074728887	7,84E-28	1,04E-23	0,235	0,231	Erythroid_late
CHCHD4	-0,161128785	7,88E-28	1,05E-23	0,44	0,71	Erythroid_late
SIAH1	0,054705731	7,89E-28	1,05E-23	0,285	0,326	Erythroid_late
MAP3K1	0,119434496	7,94E-28	1,05E-23	0,195	0,1	Erythroid_late
RNPEPL1	0,114005597	7,94E-28	1,05E-23	0,309	0,224	Erythroid_late
ATP6V1E1	-0,072487527	8,05E-28	1,07E-23	0,579	0,788	Erythroid_late
GCAT	-0,117075484	8,41E-28	1,12E-23	0,607	0,826	Erythroid_late
KIN	0,122687086	8,57E-28	1,14E-23	0,381	0,391	Erythroid_late
MFN2	0,11178708	8,99E-28	1,19E-23	0,217	0,114	Erythroid_late
RNF26	-0,103619095	9,33E-28	1,24E-23	0,287	0,53	Erythroid_late
CCDC82	0,159296511	9,52E-28	1,26E-23	0,433	0,437	Erythroid_late
PGBD2	0,085953167	9,54E-28	1,27E-23	0,177	0,104	Erythroid_late
POLE2	0,109137441	9,64E-28	1,28E-23	0,544	0,609	Erythroid_late
DLC1	0,16421468	9,97E-28	1,32E-23	0,339	0,249	Erythroid_late
SERPING1	-0,108813996	1,02E-27	1,35E-23	0,26	0,503	Erythroid_late
G2E3	0,164072701	1,05E-27	1,39E-23	0,339	0,261	Erythroid_late
CTNNB1	0,242035434	1,05E-27	1,40E-23	0,45	0,291	Erythroid_late
AC009299.3	-0,043046756	1,07E-27	1,42E-23	0,011	0,104	Erythroid_late
SSNA1	-0,353593452	1,10E-27	1,46E-23	0,799	0,96	Erythroid_late
E4F1	-0,046726223	1,12E-27	1,49E-23	0,174	0,337	Erythroid_late
ANKH	0,112998722	1,15E-27	1,53E-23	0,277	0,211	Erythroid_late
RANBP6	0,096579172	1,16E-27	1,54E-23	0,191	0,125	Erythroid_late
SLC35C2	0,131942511	1,18E-27	1,56E-23	0,314	0,252	Erythroid_late
ARL6IP5	0,181158859	1,19E-27	1,57E-23	0,856	0,92	Erythroid_late
CEP250	0,125115103	1,20E-27	1,59E-23	0,259	0,176	Erythroid_late
TBCC	-0,106888451	1,22E-27	1,62E-23	0,382	0,633	Erythroid_late
NR1D2	0,105355805	1,23E-27	1,63E-23	0,159	0,058	Erythroid_late
PRPSAP1	0,069714801	1,27E-27	1,69E-23	0,401	0,471	Erythroid_late
MSTO1	-0,080914719	1,29E-27	1,71E-23	0,224	0,448	Erythroid_late
GPN3	0,095087187	1,38E-27	1,83E-23	0,679	0,766	Erythroid_late
PET100	-0,039209777	1,46E-27	1,94E-23	0,404	0,592	Erythroid_late
TAPBP	0,074024746	1,48E-27	1,97E-23	0,598	0,715	Erythroid_late
RBM42	-0,172858895	1,51E-27	2,00E-23	0,695	0,903	Erythroid_late
ADAM28	-0,08500906	1,52E-27	2,01E-23	0,065	0,247	Erythroid_late
TRAPPC2	0,094538397	1,52E-27	2,01E-23	0,25	0,214	Erythroid_late
ANKRD36C	0,157375728	1,54E-27	2,04E-23	0,361	0,293	Erythroid_late
ATL2	0,076745544	1,65E-27	2,19E-23	0,186	0,153	Erythroid_late
NFKB1	0,084887718	1,65E-27	2,20E-23	0,339	0,349	Erythroid_late
INTS8	0,086439769	1,66E-27	2,21E-23	0,261	0,272	Erythroid_late
DAAM1	0,16455077	1,69E-27	2,24E-23	0,701	0,753	Erythroid_late
TARDBP	0,149446324	1,71E-27	2,27E-23	0,595	0,634	Erythroid_late
TBPL1	-0,123044957	1,73E-27	2,29E-23	0,505	0,759	Erythroid_late
ELK4	0,127099189	1,73E-27	2,30E-23	0,238	0,17	Erythroid_late
SDHB	0,267982466	1,74E-27	2,31E-23	0,839	0,829	Erythroid_late
IFRD2	-0,288671348	1,75E-27	2,32E-23	0,799	0,951	Erythroid_late
KIF4A	0,143901462	1,78E-27	2,36E-23	0,313	0,299	Erythroid_late
SFXN1	0,011189685	1,80E-27	2,38E-23	0,47	0,63	Erythroid_late
ZNF138	0,086116152	1,82E-27	2,42E-23	0,285	0,282	Erythroid_late
ARHGAP18	0,134327759	1,83E-27	2,44E-23	0,382	0,336	Erythroid_late
RFC2	0,10397853	1,87E-27	2,48E-23	0,63	0,71	Erythroid_late
RILP	-0,365214092	1,87E-27	2,49E-23	0,402	0,823	Erythroid_late
ACD	-0,154796148	1,95E-27	2,59E-23	0,387	0,669	Erythroid_late
PGAP2	0,075141236	1,96E-27	2,60E-23	0,407	0,482	Erythroid_late
NKAP	0,115763265	1,97E-27	2,61E-23	0,635	0,694	Erythroid_late
PSTPIP2	0,135381733	1,97E-27	2,61E-23	0,603	0,663	Erythroid_late
LIN54	0,091931338	1,98E-27	2,63E-23	0,17	0,084	Erythroid_late
DENND4C	0,109898466	2,00E-27	2,65E-23	0,214	0,114	Erythroid_late
CA2	-0,391873209	2,01E-27	2,67E-23	0,696	0,895	Erythroid_late
PRDX6	-0,259437109	2,06E-27	2,73E-23	0,979	0,998	Erythroid_late
TMC6	-0,030200617	2,10E-27	2,78E-23	0,426	0,623	Erythroid_late
HMG20A	0,114059028	2,11E-27	2,79E-23	0,242	0,181	Erythroid_late
CWC22	0,095220222	2,34E-27	3,11E-23	0,478	0,542	Erythroid_late
RALBP1	0,043599455	2,36E-27	3,14E-23	0,872	0,966	Erythroid_late
GMEB1	0,133518268	2,37E-27	3,15E-23	0,247	0,171	Erythroid_late
GSK3B	0,12402259	2,39E-27	3,17E-23	0,301	0,232	Erythroid_late
USP38	0,087493169	2,39E-27	3,17E-23	0,234	0,188	Erythroid_late
MT1X	-0,062323163	2,43E-27	3,23E-23	0,393	0,601	Erythroid_late
APPBP2	0,114349776	2,44E-27	3,24E-23	0,242	0,179	Erythroid_late
FADS1	0,149370794	2,46E-27	3,27E-23	0,507	0,535	Erythroid_late
ANGPT1	0,221166953	2,58E-27	3,42E-23	0,18	0,074	Erythroid_late
CLPB	0,104147527	2,61E-27	3,46E-23	0,257	0,212	Erythroid_late
MRRF	-0,150957275	2,62E-27	3,47E-23	0,431	0,681	Erythroid_late
CHCHD5	-0,173513516	2,74E-27	3,64E-23	0,647	0,866	Erythroid_late
KYNU	-0,146391921	2,78E-27	3,69E-23	0,302	0,597	Erythroid_late
MAU2	0,101854918	2,82E-27	3,75E-23	0,235	0,157	Erythroid_late
ABHD17B	0,082923378	2,84E-27	3,77E-23	0,187	0,15	Erythroid_late
UTP23	0,115291687	2,85E-27	3,78E-23	0,518	0,556	Erythroid_late
UQCRFS1	-0,295199959	2,89E-27	3,84E-23	0,954	0,987	Erythroid_late
PAN3	0,144853649	2,92E-27	3,87E-23	0,361	0,333	Erythroid_late
CETN2	-0,041059754	2,98E-27	3,95E-23	0,48	0,67	Erythroid_late
PCYOX1	0,089998055	3,12E-27	4,14E-23	0,204	0,133	Erythroid_late
SLC11A2	0,104099433	3,12E-27	4,15E-23	0,371	0,385	Erythroid_late
CLASP2	0,121501535	3,15E-27	4,18E-23	0,239	0,153	Erythroid_late
AAAS	-0,166101251	3,17E-27	4,20E-23	0,465	0,736	Erythroid_late
ZDHHC17	0,114639769	3,17E-27	4,20E-23	0,183	0,101	Erythroid_late
CDC40	0,045244953	3,17E-27	4,21E-23	0,637	0,774	Erythroid_late
BLM	0,077430109	3,20E-27	4,25E-23	0,361	0,4	Erythroid_late
CCDC138	0,135265542	3,34E-27	4,44E-23	0,341	0,27	Erythroid_late
ACTR1B	-0,132045842	3,36E-27	4,46E-23	0,258	0,528	Erythroid_late
OGFOD1	0,087276455	3,36E-27	4,46E-23	0,38	0,409	Erythroid_late
SLC39A4	-0,219493035	3,37E-27	4,47E-23	0,7	0,896	Erythroid_late
PSMA7	-0,273312881	3,41E-27	4,52E-23	0,996	1	Erythroid_late
FASTKD2	0,115912948	3,42E-27	4,54E-23	0,414	0,416	Erythroid_late
MON1B	0,113741941	3,44E-27	4,57E-23	0,277	0,218	Erythroid_late
YTHDF3	0,097153631	3,49E-27	4,63E-23	0,279	0,253	Erythroid_late
AKT1	0,093925213	3,67E-27	4,87E-23	0,31	0,304	Erythroid_late
ZNF678	0,102726134	3,78E-27	5,01E-23	0,198	0,113	Erythroid_late
PLEKHF2	0,101149473	3,88E-27	5,15E-23	0,347	0,352	Erythroid_late
HEXB	-0,109396784	3,94E-27	5,23E-23	0,251	0,517	Erythroid_late
YEATS4	0,224494942	4,00E-27	5,31E-23	0,773	0,786	Erythroid_late
TMEM237	-0,037013909	4,00E-27	5,31E-23	0,325	0,517	Erythroid_late
MLLT6	0,114805707	4,01E-27	5,32E-23	0,252	0,172	Erythroid_late
ADNP2	0,107618468	4,04E-27	5,36E-23	0,266	0,2	Erythroid_late
CGREF1	0,069035021	4,07E-27	5,40E-23	0,178	0,164	Erythroid_late
FBXW2	0,085800968	4,16E-27	5,53E-23	0,39	0,436	Erythroid_late
NELFE	-0,148069339	4,20E-27	5,58E-23	0,708	0,901	Erythroid_late
DALRD3	-0,125303487	4,29E-27	5,69E-23	0,321	0,574	Erythroid_late
MRPL39	0,102772225	4,44E-27	5,89E-23	0,6	0,673	Erythroid_late
CBX1	0,181682884	4,47E-27	5,94E-23	0,696	0,743	Erythroid_late
KLHDC2	0,054045348	4,49E-27	5,96E-23	0,543	0,687	Erythroid_late
PWWP2A	0,038948019	4,50E-27	5,98E-23	0,283	0,373	Erythroid_late
ST6GALNAC4	-0,184284391	4,51E-27	5,99E-23	0,244	0,536	Erythroid_late
PES1	-0,192214693	4,70E-27	6,24E-23	0,572	0,806	Erythroid_late
TRUB1	0,102438556	4,72E-27	6,27E-23	0,202	0,125	Erythroid_late
ARL14EP	0,085955143	4,72E-27	6,27E-23	0,486	0,558	Erythroid_late
NNT-AS1	0,012415169	4,78E-27	6,34E-23	0,407	0,545	Erythroid_late
LEPR	-0,148229063	4,84E-27	6,43E-23	0,195	0,495	Erythroid_late
MTRNR2L10	0,31838033	4,90E-27	6,50E-23	0,937	0,943	Erythroid_late
B3GAT3	-0,058507994	4,99E-27	6,62E-23	0,379	0,587	Erythroid_late
FADS3	0,116030271	5,03E-27	6,68E-23	0,286	0,227	Erythroid_late
TMEM183A	-0,236497457	5,05E-27	6,71E-23	0,748	0,928	Erythroid_late
LATS1	0,13592013	5,08E-27	6,75E-23	0,207	0,107	Erythroid_late
TMED3	-0,147982032	5,09E-27	6,75E-23	0,748	0,916	Erythroid_late
DDX10	0,06677616	5,19E-27	6,89E-23	0,486	0,601	Erythroid_late
XAB2	-0,084599763	5,22E-27	6,93E-23	0,167	0,391	Erythroid_late
SPNS1	-0,073023333	5,27E-27	7,00E-23	0,475	0,68	Erythroid_late
CNOT10	0,094117517	5,32E-27	7,06E-23	0,392	0,4	Erythroid_late
PPP2R3C	0,137104319	5,33E-27	7,07E-23	0,554	0,581	Erythroid_late
CACNA1C-AS2	-0,072469596	5,35E-27	7,10E-23	0,096	0,272	Erythroid_late
MAK16	0,072894885	5,54E-27	7,35E-23	0,387	0,43	Erythroid_late
MEF2A	0,077034179	5,54E-27	7,36E-23	0,194	0,17	Erythroid_late
TFCP2	0,115808448	5,64E-27	7,49E-23	0,244	0,173	Erythroid_late
ANKRD36	0,149772443	5,67E-27	7,52E-23	0,354	0,298	Erythroid_late
GIT1	0,093366618	5,71E-27	7,58E-23	0,213	0,168	Erythroid_late
LYSMD2	0,125970829	5,76E-27	7,65E-23	0,187	0,137	Erythroid_late
DNPH1	-0,266911469	5,85E-27	7,76E-23	0,948	0,989	Erythroid_late
SULT1A1	-0,097705949	5,89E-27	7,82E-23	0,278	0,512	Erythroid_late
CNIH3	-0,072590186	6,01E-27	7,97E-23	0,027	0,181	Erythroid_late
NELFCD	0,143351044	6,22E-27	8,26E-23	0,733	0,794	Erythroid_late
VIM	0,612886643	6,25E-27	8,30E-23	0,481	0,425	Erythroid_late
UBP1	0,106050538	6,35E-27	8,43E-23	0,296	0,254	Erythroid_late
DOHH	-0,174209782	6,35E-27	8,44E-23	0,255	0,584	Erythroid_late
AKIRIN1	0,10324393	6,38E-27	8,48E-23	0,443	0,495	Erythroid_late
CENPJ	0,120775091	6,66E-27	8,85E-23	0,392	0,402	Erythroid_late
SUCO	0,08607871	6,89E-27	9,15E-23	0,398	0,443	Erythroid_late
FAM8A1	0,101464751	7,17E-27	9,51E-23	0,2	0,105	Erythroid_late
CLDND1	0,113736867	7,25E-27	9,63E-23	0,38	0,383	Erythroid_late
MCM3AP	0,099613698	7,31E-27	9,70E-23	0,296	0,273	Erythroid_late
TBCD	0,078021095	7,36E-27	9,77E-23	0,301	0,32	Erythroid_late
STXBP6	-0,144110663	7,40E-27	9,82E-23	0,042	0,21	Erythroid_late
BASP1	0,118460265	7,55E-27	1,00E-22	0,149	0,066	Erythroid_late
IRF2	0,089313562	7,59E-27	1,01E-22	0,346	0,375	Erythroid_late
CSNK1G3	0,082917484	7,59E-27	1,01E-22	0,259	0,245	Erythroid_late
ATG101	-0,072768349	7,60E-27	1,01E-22	0,354	0,568	Erythroid_late
MTPAP	0,086201779	7,70E-27	1,02E-22	0,325	0,35	Erythroid_late
OTUB1	-0,133660483	7,76E-27	1,03E-22	0,527	0,779	Erythroid_late
POLR2D	0,083864902	7,77E-27	1,03E-22	0,529	0,627	Erythroid_late
RDH11	0,134191193	7,83E-27	1,04E-22	0,483	0,505	Erythroid_late
ASRGL1	-0,099074605	8,04E-27	1,07E-22	0,37	0,61	Erythroid_late
ATP6V0E1	-0,150248687	8,22E-27	1,09E-22	0,926	0,98	Erythroid_late
MRPS18C	-0,254118131	8,46E-27	1,12E-22	0,888	0,974	Erythroid_late
PRKAA1	0,094558554	8,81E-27	1,17E-22	0,281	0,245	Erythroid_late
WDR89	0,093555391	8,87E-27	1,18E-22	0,318	0,311	Erythroid_late
IFI16	-0,053174145	9,00E-27	1,20E-22	0,468	0,681	Erythroid_late
IPO11	0,064499725	9,10E-27	1,21E-22	0,239	0,259	Erythroid_late
ERAP1	0,112922571	9,13E-27	1,21E-22	0,203	0,112	Erythroid_late
HDAC1	0,166797096	9,22E-27	1,22E-22	0,735	0,755	Erythroid_late
CEP57L1	0,060082699	9,23E-27	1,22E-22	0,493	0,596	Erythroid_late
ZNF281	0,116927209	9,30E-27	1,23E-22	0,409	0,408	Erythroid_late
DNAJA1	0,222211202	9,41E-27	1,25E-22	0,93	0,959	Erythroid_late
ZNF444	-0,092915749	9,57E-27	1,27E-22	0,104	0,324	Erythroid_late
SOD2	-0,026086493	9,68E-27	1,29E-22	0,604	0,82	Erythroid_late
FOPNL	0,067444141	9,87E-27	1,31E-22	0,523	0,64	Erythroid_late
FAM126B	0,121608635	9,98E-27	1,32E-22	0,261	0,16	Erythroid_late
ABCD3	0,087131619	1,02E-26	1,35E-22	0,234	0,205	Erythroid_late
LUZP1	0,101581495	1,02E-26	1,35E-22	0,349	0,347	Erythroid_late
MIB2	-0,175637779	1,02E-26	1,35E-22	0,154	0,446	Erythroid_late
RSF1	0,137104173	1,04E-26	1,38E-22	0,799	0,868	Erythroid_late
EIF2B4	0,00057886	1,05E-26	1,40E-22	0,279	0,42	Erythroid_late
METTL17	-0,002446723	1,08E-26	1,44E-22	0,493	0,662	Erythroid_late
MDM1	0,085386114	1,09E-26	1,44E-22	0,297	0,318	Erythroid_late
GNAI3	0,139399051	1,10E-26	1,46E-22	0,741	0,801	Erythroid_late
MAPKAP1	0,004308167	1,12E-26	1,49E-22	0,47	0,623	Erythroid_late
CNOT2	0,15038531	1,14E-26	1,51E-22	0,671	0,706	Erythroid_late
C21orf2	0,059320469	1,14E-26	1,51E-22	0,343	0,411	Erythroid_late
MORN2	-0,086467598	1,16E-26	1,54E-22	0,416	0,653	Erythroid_late
UHRF1	0,098757499	1,16E-26	1,54E-22	0,375	0,425	Erythroid_late
DHTKD1	0,103478559	1,17E-26	1,55E-22	0,221	0,177	Erythroid_late
NAPG	0,056796666	1,17E-26	1,56E-22	0,371	0,449	Erythroid_late
P4HTM	-0,114191212	1,17E-26	1,56E-22	0,166	0,43	Erythroid_late
SPDL1	0,103868654	1,19E-26	1,58E-22	0,368	0,417	Erythroid_late
SP1	0,132878242	1,24E-26	1,64E-22	0,308	0,199	Erythroid_late
SLC25A20	0,093945227	1,24E-26	1,65E-22	0,347	0,37	Erythroid_late
ZRANB1	0,131617265	1,30E-26	1,72E-22	0,253	0,168	Erythroid_late
AP1B1	0,023882092	1,31E-26	1,74E-22	0,354	0,495	Erythroid_late
DAG1	0,038699788	1,34E-26	1,77E-22	0,297	0,367	Erythroid_late
HIPK2	0,139141018	1,39E-26	1,85E-22	0,234	0,124	Erythroid_late
OSBPL6	-0,06681944	1,41E-26	1,87E-22	0,008	0,14	Erythroid_late
NSUN5	-0,105825109	1,42E-26	1,88E-22	0,534	0,769	Erythroid_late
HERC2	0,122452626	1,43E-26	1,90E-22	0,546	0,582	Erythroid_late
ZNF493	0,086966874	1,46E-26	1,94E-22	0,261	0,253	Erythroid_late
OS9	0,111140126	1,49E-26	1,98E-22	0,57	0,631	Erythroid_late
POM121C	0,113013894	1,55E-26	2,05E-22	0,309	0,253	Erythroid_late
COA6	-0,317012866	1,55E-26	2,06E-22	0,693	0,906	Erythroid_late
PPP1R2	0,095281467	1,57E-26	2,09E-22	0,42	0,485	Erythroid_late
LRRC41	-0,192704633	1,57E-26	2,09E-22	0,428	0,727	Erythroid_late
STRN4	0,08362107	1,58E-26	2,10E-22	0,197	0,152	Erythroid_late
SNIP1	0,101557563	1,60E-26	2,13E-22	0,209	0,137	Erythroid_late
FRAT2	0,108087	1,67E-26	2,21E-22	0,206	0,106	Erythroid_late
MFSD1	0,154825898	1,68E-26	2,24E-22	0,439	0,383	Erythroid_late
ZMYM3	0,126622989	1,69E-26	2,24E-22	0,316	0,247	Erythroid_late
WHAMM	0,11944177	1,77E-26	2,35E-22	0,238	0,163	Erythroid_late
HIF1A	0,129548419	1,80E-26	2,38E-22	0,261	0,164	Erythroid_late
CEP295	0,077096607	1,81E-26	2,40E-22	0,353	0,397	Erythroid_late
FAM89B	0,092333646	1,81E-26	2,40E-22	0,168	0,075	Erythroid_late
SKA3	0,052829583	1,83E-26	2,43E-22	0,36	0,453	Erythroid_late
AGFG1	0,09694189	1,87E-26	2,48E-22	0,184	0,105	Erythroid_late
PARPBP	0,107625807	1,89E-26	2,51E-22	0,401	0,43	Erythroid_late
MBIP	0,107343221	1,94E-26	2,57E-22	0,42	0,431	Erythroid_late
SURF2	-0,159440351	1,96E-26	2,61E-22	0,393	0,658	Erythroid_late
ANKRD50	0,109236163	2,05E-26	2,72E-22	0,162	0,045	Erythroid_late
NF1	0,11939087	2,07E-26	2,75E-22	0,257	0,167	Erythroid_late
CENPN	0,187550239	2,10E-26	2,79E-22	0,541	0,569	Erythroid_late
LLPH	-0,112329804	2,10E-26	2,79E-22	0,615	0,826	Erythroid_late
AKR1C1	0,178741456	2,11E-26	2,80E-22	0,252	0,106	Erythroid_late
MEA1	-0,149741966	2,14E-26	2,84E-22	0,649	0,849	Erythroid_late
ERLIN1	0,086349487	2,15E-26	2,86E-22	0,329	0,338	Erythroid_late
FAM3C	0,084178167	2,16E-26	2,86E-22	0,302	0,323	Erythroid_late
ERP44	0,117242343	2,21E-26	2,94E-22	0,569	0,636	Erythroid_late
CIAO1	0,129864987	2,21E-26	2,94E-22	0,589	0,625	Erythroid_late
U2AF1L4	-0,065815355	2,22E-26	2,94E-22	0,124	0,304	Erythroid_late
CHCHD10	0,031948536	2,25E-26	2,99E-22	0,415	0,575	Erythroid_late
CCDC86	-0,129425357	2,26E-26	3,00E-22	0,474	0,71	Erythroid_late
DBR1	0,093327634	2,26E-26	3,00E-22	0,261	0,232	Erythroid_late
ZBTB38	0,095487276	2,29E-26	3,04E-22	0,301	0,297	Erythroid_late
SACM1L	0,131784216	2,34E-26	3,11E-22	0,297	0,226	Erythroid_late
DEF8	-0,070757471	2,42E-26	3,21E-22	0,257	0,471	Erythroid_late
GXYLT1	0,1132706	2,42E-26	3,21E-22	0,28	0,22	Erythroid_late
ARL1	0,057333799	2,48E-26	3,30E-22	0,515	0,624	Erythroid_late
NR2F6	0,075407471	2,56E-26	3,40E-22	0,215	0,211	Erythroid_late
NEK7	0,101883698	2,58E-26	3,42E-22	0,167	0,073	Erythroid_late
RPS6KB2	-0,126469358	2,60E-26	3,44E-22	0,558	0,786	Erythroid_late
STARD3	-0,033202808	2,60E-26	3,45E-22	0,35	0,536	Erythroid_late
LHFPL2	0,074846374	2,63E-26	3,49E-22	0,201	0,19	Erythroid_late
MTFR1L	0,144816715	2,63E-26	3,50E-22	0,395	0,353	Erythroid_late
ARL5B	0,12958906	2,67E-26	3,54E-22	0,23	0,128	Erythroid_late
ING2	-0,027764962	2,77E-26	3,68E-22	0,453	0,671	Erythroid_late
SOAT1	0,087954555	2,80E-26	3,72E-22	0,173	0,104	Erythroid_late
MED23	0,105193489	2,80E-26	3,72E-22	0,228	0,144	Erythroid_late
POLR1B	0,099580826	2,83E-26	3,75E-22	0,254	0,221	Erythroid_late
CNDP2	0,060019753	2,86E-26	3,80E-22	0,56	0,681	Erythroid_late
DNAAF2	0,069945033	2,95E-26	3,92E-22	0,541	0,657	Erythroid_late
TRMT13	0,094898574	2,96E-26	3,92E-22	0,474	0,525	Erythroid_late
BIVM	0,086448135	3,00E-26	3,98E-22	0,301	0,29	Erythroid_late
APLP2	0,137858451	3,04E-26	4,03E-22	0,868	0,936	Erythroid_late
BTD	0,017383248	3,10E-26	4,12E-22	0,199	0,267	Erythroid_late
TRAP1	-0,416137549	3,16E-26	4,20E-22	0,632	0,922	Erythroid_late
RNF19A	0,117028546	3,22E-26	4,27E-22	0,276	0,217	Erythroid_late
GLB1	0,009591041	3,33E-26	4,42E-22	0,315	0,444	Erythroid_late
COCH	-0,210449147	3,34E-26	4,44E-22	0,288	0,583	Erythroid_late
TRAK2	0,094218484	3,36E-26	4,45E-22	0,264	0,223	Erythroid_late
RAB13	0,231564079	3,40E-26	4,51E-22	0,81	0,833	Erythroid_late
PREX1	0,136519758	3,45E-26	4,59E-22	0,213	0,099	Erythroid_late
PAK1	-0,110911821	3,52E-26	4,68E-22	0,28	0,535	Erythroid_late
TWISTNB	0,14262248	3,53E-26	4,69E-22	0,719	0,768	Erythroid_late
NAMPT	0,090939109	3,55E-26	4,72E-22	0,398	0,423	Erythroid_late
NOTCH2	0,073055685	3,59E-26	4,77E-22	0,294	0,349	Erythroid_late
TULP4	0,087935327	3,63E-26	4,82E-22	0,175	0,104	Erythroid_late
SNAP23	0,100600827	3,66E-26	4,86E-22	0,457	0,531	Erythroid_late
TGFBR2	0,081757703	3,69E-26	4,89E-22	0,14	0,062	Erythroid_late
NUP133	0,075098972	3,70E-26	4,91E-22	0,284	0,291	Erythroid_late
FAHD1	0,100474019	3,87E-26	5,13E-22	0,51	0,557	Erythroid_late
GYG1	-0,129749633	3,87E-26	5,14E-22	0,261	0,512	Erythroid_late
LSM14A	0,108404659	4,01E-26	5,32E-22	0,701	0,781	Erythroid_late
MECP2	0,077764463	4,06E-26	5,38E-22	0,331	0,379	Erythroid_late
CLPTM1	-0,112749486	4,13E-26	5,48E-22	0,356	0,598	Erythroid_late
ADD2	0,068039667	4,17E-26	5,53E-22	0,478	0,587	Erythroid_late
PSMB8	-0,225729449	4,24E-26	5,63E-22	0,625	0,873	Erythroid_late
LYRM7	0,052860269	4,25E-26	5,64E-22	0,492	0,605	Erythroid_late
WDR34	-0,151447709	4,36E-26	5,79E-22	0,603	0,837	Erythroid_late
CFAP20	-0,043350753	4,59E-26	6,09E-22	0,568	0,762	Erythroid_late
APH1A	-0,180955706	4,61E-26	6,13E-22	0,695	0,893	Erythroid_late
ZNF692	-0,127199043	4,63E-26	6,14E-22	0,247	0,498	Erythroid_late
ELMOD2	0,105373	4,67E-26	6,20E-22	0,212	0,124	Erythroid_late
REV1	0,110890713	4,70E-26	6,24E-22	0,44	0,439	Erythroid_late
OXCT1	0,04646681	4,84E-26	6,42E-22	0,454	0,554	Erythroid_late
TUSC2	-0,140113487	4,86E-26	6,45E-22	0,459	0,733	Erythroid_late
ELK3	0,120402833	4,86E-26	6,45E-22	0,213	0,114	Erythroid_late
KIAA2026	0,130546126	4,92E-26	6,54E-22	0,329	0,282	Erythroid_late
KPNA3	0,032217713	4,99E-26	6,62E-22	0,524	0,664	Erythroid_late
EIF2B5	0,094516493	5,03E-26	6,68E-22	0,513	0,591	Erythroid_late
RNF149	0,020132162	5,05E-26	6,70E-22	0,267	0,364	Erythroid_late
WDR6	0,101212977	5,11E-26	6,79E-22	0,342	0,346	Erythroid_late
TXN2	-0,197665374	5,19E-26	6,89E-22	0,925	0,982	Erythroid_late
DRG1	-0,113639997	5,21E-26	6,91E-22	0,677	0,875	Erythroid_late
LRRC57	0,088646329	5,41E-26	7,18E-22	0,224	0,188	Erythroid_late
STYX	0,089544277	5,42E-26	7,19E-22	0,283	0,26	Erythroid_late
DNAJB12	0,099920141	5,43E-26	7,21E-22	0,389	0,403	Erythroid_late
TFAP4	0,061632235	5,56E-26	7,38E-22	0,349	0,415	Erythroid_late
ARF5	0,083401297	5,63E-26	7,47E-22	0,569	0,671	Erythroid_late
RAB28	0,014611095	5,64E-26	7,48E-22	0,217	0,303	Erythroid_late
METTL2A	0,035560298	5,70E-26	7,57E-22	0,377	0,482	Erythroid_late
STX18	0,069167787	5,77E-26	7,66E-22	0,36	0,406	Erythroid_late
PUSL1	-0,105071529	5,78E-26	7,68E-22	0,219	0,448	Erythroid_late
UCKL1	0,022159561	5,85E-26	7,76E-22	0,311	0,422	Erythroid_late
KBTBD7	0,096035678	5,86E-26	7,78E-22	0,218	0,165	Erythroid_late
MGLL	-0,181422222	5,87E-26	7,79E-22	0,47	0,75	Erythroid_late
DNTTIP1	0,211202548	5,89E-26	7,82E-22	0,503	0,432	Erythroid_late
RBPJ	0,081924578	5,93E-26	7,87E-22	0,597	0,707	Erythroid_late
SUN2	0,145737262	5,93E-26	7,87E-22	0,194	0,097	Erythroid_late
FAM177A1	0,172795397	5,93E-26	7,87E-22	0,559	0,544	Erythroid_late
CAP1	0,212935829	5,93E-26	7,88E-22	0,805	0,833	Erythroid_late
OAZ2	-0,078449171	5,99E-26	7,96E-22	0,388	0,587	Erythroid_late
SPATS2	-0,049759057	6,09E-26	8,08E-22	0,393	0,594	Erythroid_late
MIEF1	0,036134849	6,12E-26	8,12E-22	0,395	0,518	Erythroid_late
B4GALT5	0,103631049	6,41E-26	8,50E-22	0,198	0,092	Erythroid_late
FBXO33	0,095365905	6,51E-26	8,64E-22	0,206	0,134	Erythroid_late
SEC22B	0,157811683	6,51E-26	8,65E-22	0,555	0,524	Erythroid_late
PHF23	-0,006236993	6,58E-26	8,74E-22	0,419	0,59	Erythroid_late
FUZ	-0,142430583	6,70E-26	8,90E-22	0,374	0,645	Erythroid_late
PHF10	0,11438333	6,76E-26	8,98E-22	0,288	0,238	Erythroid_late
MTMR4	0,125257634	7,06E-26	9,37E-22	0,308	0,241	Erythroid_late
GOLGA7	0,138193189	7,23E-26	9,60E-22	0,518	0,536	Erythroid_late
UVSSA	0,086503712	7,31E-26	9,70E-22	0,12	0,028	Erythroid_late
UBR3	0,080318746	7,32E-26	9,71E-22	0,236	0,212	Erythroid_late
NCAPH	0,099191582	7,52E-26	9,98E-22	0,408	0,462	Erythroid_late
DTX3	-0,064456151	7,63E-26	1,01E-21	0,035	0,174	Erythroid_late
WARS	-0,184644407	7,70E-26	1,02E-21	0,299	0,597	Erythroid_late
C3orf38	0,051131257	7,71E-26	1,02E-21	0,349	0,425	Erythroid_late
BIRC5	-0,203929434	7,76E-26	1,03E-21	0,668	0,869	Erythroid_late
F2R	0,152855263	7,83E-26	1,04E-21	0,265	0,2	Erythroid_late
CNST	0,11708796	8,00E-26	1,06E-21	0,215	0,126	Erythroid_late
ZC3HC1	-0,010323519	8,05E-26	1,07E-21	0,308	0,472	Erythroid_late
TBRG1	0,065216415	8,26E-26	1,10E-21	0,393	0,486	Erythroid_late
KAT7	0,109026927	8,43E-26	1,12E-21	0,38	0,376	Erythroid_late
ZNF160	0,107022738	8,55E-26	1,13E-21	0,172	0,067	Erythroid_late
CTSA	0,154393281	8,56E-26	1,14E-21	0,453	0,42	Erythroid_late
TFPI	0,148984893	8,70E-26	1,16E-21	0,383	0,351	Erythroid_late
ARIH2	0,064421166	8,74E-26	1,16E-21	0,584	0,701	Erythroid_late
TRMT5	0,098894696	8,76E-26	1,16E-21	0,329	0,331	Erythroid_late
JOSD2	-0,091057063	8,91E-26	1,18E-21	0,401	0,643	Erythroid_late
MRS2	0,037538235	8,91E-26	1,18E-21	0,404	0,514	Erythroid_late
AGPAT3	0,116822262	8,95E-26	1,19E-21	0,304	0,244	Erythroid_late
TFB1M	0,110455168	9,04E-26	1,20E-21	0,402	0,39	Erythroid_late
CFL1	-0,126815381	9,10E-26	1,21E-21	0,998	0,999	Erythroid_late
DCAF10	0,033435465	9,12E-26	1,21E-21	0,356	0,463	Erythroid_late
OGFOD3	-0,195892232	9,19E-26	1,22E-21	0,409	0,715	Erythroid_late
RANGRF	-0,09959799	9,54E-26	1,27E-21	0,523	0,74	Erythroid_late
GLE1	0,077197002	9,85E-26	1,31E-21	0,252	0,233	Erythroid_late
PILRB	0,065930591	9,86E-26	1,31E-21	0,301	0,325	Erythroid_late
PRKCQ	0,099263347	9,88E-26	1,31E-21	0,313	0,322	Erythroid_late
H2AFY	0,21201643	9,99E-26	1,33E-21	0,986	0,993	Erythroid_late
DIS3L	0,101161591	1,01E-25	1,34E-21	0,295	0,277	Erythroid_late
ZNF664	0,135875903	1,03E-25	1,37E-21	0,294	0,221	Erythroid_late
CCDC69	0,093702073	1,04E-25	1,39E-21	0,459	0,502	Erythroid_late
THAP2	0,000264371	1,06E-25	1,40E-21	0,146	0,252	Erythroid_late
PIAS1	0,101144442	1,06E-25	1,41E-21	0,411	0,428	Erythroid_late
C21orf58	0,015686387	1,07E-25	1,41E-21	0,448	0,604	Erythroid_late
E2F1	0,083320434	1,07E-25	1,42E-21	0,151	0,059	Erythroid_late
NDUFB6	-0,216841981	1,12E-25	1,49E-21	0,937	0,98	Erythroid_late
TRIP6	-0,176307738	1,14E-25	1,51E-21	0,489	0,744	Erythroid_late
GINM1	0,082928411	1,14E-25	1,51E-21	0,445	0,501	Erythroid_late
FAF2	0,094380055	1,17E-25	1,55E-21	0,47	0,51	Erythroid_late
LRRC42	-0,002165251	1,17E-25	1,56E-21	0,23	0,365	Erythroid_late
C11orf68	0,062653569	1,22E-25	1,62E-21	0,259	0,282	Erythroid_late
WIPF2	0,129874846	1,23E-25	1,63E-21	0,331	0,285	Erythroid_late
TTC5	0,094860686	1,25E-25	1,66E-21	0,358	0,36	Erythroid_late
SEMA4D	0,106068353	1,27E-25	1,69E-21	0,254	0,185	Erythroid_late
WDFY2	0,206794467	1,28E-25	1,70E-21	0,377	0,286	Erythroid_late
YIPF2	-0,088552778	1,34E-25	1,78E-21	0,443	0,662	Erythroid_late
HNRNPLL	0,02618432	1,34E-25	1,78E-21	0,317	0,438	Erythroid_late
ANLN	0,109918039	1,37E-25	1,81E-21	0,229	0,163	Erythroid_late
RPL30	0,120561752	1,38E-25	1,83E-21	0,999	1	Erythroid_late
SEC63	0,163593898	1,39E-25	1,84E-21	0,706	0,747	Erythroid_late
HYI	0,053858328	1,40E-25	1,86E-21	0,316	0,379	Erythroid_late
PRR13	-0,154934162	1,41E-25	1,87E-21	0,857	0,953	Erythroid_late
PSMD10	0,100316219	1,42E-25	1,88E-21	0,456	0,496	Erythroid_late
NLK	0,12660904	1,44E-25	1,92E-21	0,219	0,14	Erythroid_late
THAP5	0,143082677	1,45E-25	1,92E-21	0,345	0,31	Erythroid_late
CIRBP	0,400393353	1,47E-25	1,96E-21	0,971	0,969	Erythroid_late
NAGLU	0,087664783	1,51E-25	2,01E-21	0,159	0,085	Erythroid_late
RGS16	-0,145931878	1,54E-25	2,05E-21	0,131	0,375	Erythroid_late
UBLCP1	0,120635909	1,55E-25	2,06E-21	0,391	0,358	Erythroid_late
TCHP	0,108920263	1,56E-25	2,07E-21	0,455	0,484	Erythroid_late
GEMIN2	0,104652272	1,60E-25	2,13E-21	0,448	0,488	Erythroid_late
HIRA	0,065915591	1,61E-25	2,13E-21	0,254	0,264	Erythroid_late
NDUFS3	-0,204115228	1,61E-25	2,13E-21	0,898	0,969	Erythroid_late
CPSF7	0,090218445	1,63E-25	2,16E-21	0,331	0,312	Erythroid_late
FAM114A2	0,072512962	1,70E-25	2,26E-21	0,421	0,482	Erythroid_late
MLC1	0,059469496	1,71E-25	2,27E-21	0,549	0,65	Erythroid_late
L3MBTL2	0,048088792	1,71E-25	2,27E-21	0,285	0,332	Erythroid_late
DDX11	0,10083376	1,71E-25	2,27E-21	0,333	0,319	Erythroid_late
ATG4D	-0,116132238	1,72E-25	2,29E-21	0,14	0,388	Erythroid_late
DOCK7	0,108548882	1,73E-25	2,29E-21	0,223	0,144	Erythroid_late
ATF5	0,152418239	1,74E-25	2,31E-21	0,36	0,311	Erythroid_late
CEP63	0,102134931	1,77E-25	2,35E-21	0,533	0,61	Erythroid_late
SLC38A1	-0,025135259	1,77E-25	2,35E-21	0,377	0,571	Erythroid_late
ZNF397	0,114465194	1,78E-25	2,36E-21	0,356	0,336	Erythroid_late
RNF6	0,077857457	1,79E-25	2,37E-21	0,266	0,277	Erythroid_late
TMEM18	0,09047004	1,83E-25	2,43E-21	0,638	0,743	Erythroid_late
ZNF7	0,052504354	1,85E-25	2,45E-21	0,295	0,356	Erythroid_late
C6orf203	-0,011585927	1,85E-25	2,46E-21	0,411	0,569	Erythroid_late
PTRH2	0,072279359	1,92E-25	2,55E-21	0,482	0,569	Erythroid_late
CD302	0,060544048	1,92E-25	2,55E-21	0,2	0,199	Erythroid_late
SRP68	0,082685013	1,92E-25	2,55E-21	0,499	0,571	Erythroid_late
PHYH	0,11829386	1,94E-25	2,58E-21	0,387	0,397	Erythroid_late
GTF3C3	0,10355032	1,95E-25	2,59E-21	0,313	0,294	Erythroid_late
CLDN10	-0,121215303	1,98E-25	2,63E-21	0,09	0,304	Erythroid_late
PPHLN1	0,207876172	2,00E-25	2,65E-21	0,852	0,886	Erythroid_late
MIF-AS1	-0,014743629	2,01E-25	2,66E-21	0,193	0,323	Erythroid_late
TMEM50B	0,045975871	2,02E-25	2,68E-21	0,393	0,482	Erythroid_late
GINS4	0,030664394	2,05E-25	2,72E-21	0,222	0,298	Erythroid_late
RPL15	-0,001810692	2,05E-25	2,72E-21	1	1	Erythroid_late
CENPW	-0,256125492	2,06E-25	2,74E-21	0,847	0,947	Erythroid_late
LRIF1	0,103525436	2,10E-25	2,79E-21	0,491	0,542	Erythroid_late
DCTN1	0,096590944	2,11E-25	2,80E-21	0,305	0,279	Erythroid_late
PPP4R1	0,073543864	2,11E-25	2,80E-21	0,286	0,282	Erythroid_late
MEST	-0,173673283	2,12E-25	2,81E-21	0,719	0,919	Erythroid_late
KLHL8	0,087597741	2,18E-25	2,89E-21	0,23	0,194	Erythroid_late
ZNF226	0,051064103	2,21E-25	2,94E-21	0,238	0,29	Erythroid_late
CPQ	-0,103625435	2,23E-25	2,96E-21	0,305	0,551	Erythroid_late
AC005523.2	0,080702443	2,24E-25	2,97E-21	0,124	0,022	Erythroid_late
BRMS1	0,037175138	2,25E-25	2,99E-21	0,493	0,64	Erythroid_late
PIH1D1	-0,194828436	2,28E-25	3,02E-21	0,818	0,945	Erythroid_late
SEC14L1	0,106937146	2,28E-25	3,03E-21	0,347	0,342	Erythroid_late
ZNF598	0,090904789	2,29E-25	3,04E-21	0,241	0,219	Erythroid_late
RNF10	-0,120742938	2,29E-25	3,04E-21	0,381	0,66	Erythroid_late
ATR	0,100400742	2,32E-25	3,07E-21	0,205	0,135	Erythroid_late
ROMO1	0,199188682	2,37E-25	3,14E-21	0,629	0,651	Erythroid_late
RNASEH1	-0,097667599	2,38E-25	3,16E-21	0,514	0,731	Erythroid_late
MRPL4	-0,288613001	2,40E-25	3,19E-21	0,88	0,974	Erythroid_late
HTR1F	0,109480701	2,48E-25	3,30E-21	0,251	0,198	Erythroid_late
CFAP97	0,023969891	2,51E-25	3,33E-21	0,616	0,775	Erythroid_late
GRK4	0,072912066	2,59E-25	3,44E-21	0,245	0,247	Erythroid_late
C18orf21	0,003928083	2,62E-25	3,48E-21	0,41	0,568	Erythroid_late
SEC62	-0,209692642	2,68E-25	3,55E-21	0,855	0,975	Erythroid_late
TRNT1	0,085422608	2,82E-25	3,74E-21	0,449	0,515	Erythroid_late
KLHL23	0,106299597	2,83E-25	3,76E-21	0,427	0,47	Erythroid_late
SSBP2	0,122067592	2,83E-25	3,76E-21	0,427	0,45	Erythroid_late
C3orf33	-0,048485248	2,87E-25	3,81E-21	0,086	0,214	Erythroid_late
MT-ND3	0,268472766	2,88E-25	3,82E-21	0,994	0,995	Erythroid_late
ZNF654	0,089055479	2,94E-25	3,91E-21	0,169	0,098	Erythroid_late
MRPS7	-0,227212022	3,04E-25	4,04E-21	0,839	0,947	Erythroid_late
PRPF6	0,09561585	3,07E-25	4,08E-21	0,658	0,749	Erythroid_late
GNL3	0,186080471	3,09E-25	4,10E-21	0,884	0,928	Erythroid_late
ARHGEF1	0,056084044	3,10E-25	4,12E-21	0,292	0,365	Erythroid_late
CXXC1	0,000289333	3,13E-25	4,16E-21	0,442	0,594	Erythroid_late
RNF214	0,115625448	3,14E-25	4,17E-21	0,394	0,395	Erythroid_late
RARS	0,084311999	3,15E-25	4,19E-21	0,65	0,746	Erythroid_late
MAN1A2	0,114720178	3,20E-25	4,24E-21	0,504	0,555	Erythroid_late
CEP41	0,077235859	3,23E-25	4,28E-21	0,355	0,415	Erythroid_late
RNF34	0,032866906	3,27E-25	4,34E-21	0,428	0,544	Erythroid_late
ALKBH5	0,041328577	3,49E-25	4,64E-21	0,349	0,422	Erythroid_late
MRPS11	-0,178115107	3,54E-25	4,70E-21	0,727	0,901	Erythroid_late
FIRRE	0,078051352	3,56E-25	4,73E-21	0,176	0,133	Erythroid_late
FBN1	0,084521912	3,57E-25	4,73E-21	0,142	0,073	Erythroid_late
LTBP1	0,136914612	3,65E-25	4,85E-21	0,262	0,247	Erythroid_late
TIMP3	0,097996638	3,66E-25	4,86E-21	0,212	0,178	Erythroid_late
SFT2D3	0,069077029	3,71E-25	4,92E-21	0,111	0,021	Erythroid_late
WWP1	0,104032716	3,77E-25	5,01E-21	0,185	0,088	Erythroid_late
USP3	0,117695001	3,79E-25	5,04E-21	0,366	0,351	Erythroid_late
ZNF791	0,084640631	3,85E-25	5,11E-21	0,277	0,286	Erythroid_late
RAPGEF2	0,110425408	3,90E-25	5,18E-21	0,212	0,151	Erythroid_late
MTIF2	0,112920133	3,92E-25	5,21E-21	0,58	0,644	Erythroid_late
DDX51	0,104308628	4,00E-25	5,30E-21	0,209	0,124	Erythroid_late
SDF2	0,045016764	4,07E-25	5,40E-21	0,546	0,684	Erythroid_late
DNAAF5	0,09529118	4,14E-25	5,50E-21	0,239	0,191	Erythroid_late
AP1G2	0,003435934	4,21E-25	5,60E-21	0,259	0,37	Erythroid_late
RNF113A	-0,014721241	4,34E-25	5,76E-21	0,397	0,58	Erythroid_late
PDZD11	-0,114022831	4,47E-25	5,94E-21	0,351	0,585	Erythroid_late
ASXL1	0,099405886	4,48E-25	5,95E-21	0,304	0,264	Erythroid_late
SPG21	0,010353747	4,49E-25	5,96E-21	0,498	0,65	Erythroid_late
SIRT2	-0,031461091	4,55E-25	6,04E-21	0,349	0,534	Erythroid_late
ZSCAN30	0,090399338	4,60E-25	6,11E-21	0,167	0,101	Erythroid_late
PITPNA	0,098417477	4,61E-25	6,11E-21	0,239	0,191	Erythroid_late
FES	0,174794432	4,70E-25	6,24E-21	0,387	0,284	Erythroid_late
NDUFAF1	-0,124446375	4,72E-25	6,27E-21	0,358	0,614	Erythroid_late
SGMS1	0,075633637	4,89E-25	6,49E-21	0,268	0,273	Erythroid_late
NSMCE4A	0,076140419	4,91E-25	6,51E-21	0,583	0,686	Erythroid_late
POU2F1	0,064876782	4,97E-25	6,60E-21	0,277	0,329	Erythroid_late
CCDC85B	-0,42223583	5,02E-25	6,67E-21	0,855	0,981	Erythroid_late
VAPB	0,107562335	5,30E-25	7,03E-21	0,323	0,291	Erythroid_late
ALDH18A1	0,078670992	5,30E-25	7,04E-21	0,415	0,47	Erythroid_late
RMI2	0,004619264	5,38E-25	7,14E-21	0,262	0,391	Erythroid_late
PUS1	-0,060981866	5,54E-25	7,35E-21	0,441	0,671	Erythroid_late
NFAT5	0,123494139	5,55E-25	7,36E-21	0,25	0,16	Erythroid_late
MED21	-0,133864415	5,59E-25	7,41E-21	0,479	0,736	Erythroid_late
DGKZ	0,102888715	5,61E-25	7,45E-21	0,351	0,345	Erythroid_late
SLC25A26	-0,054192011	5,71E-25	7,58E-21	0,409	0,612	Erythroid_late
ATP2B4	0,07339833	5,76E-25	7,65E-21	0,414	0,463	Erythroid_late
ARPP19	0,139639134	5,78E-25	7,68E-21	0,622	0,684	Erythroid_late
EIF2B2	-0,025299145	5,80E-25	7,70E-21	0,365	0,549	Erythroid_late
LRR1	0,05716766	5,83E-25	7,74E-21	0,595	0,723	Erythroid_late
SMG6	0,105349664	5,96E-25	7,92E-21	0,234	0,185	Erythroid_late
MTG2	0,085347918	6,34E-25	8,41E-21	0,271	0,252	Erythroid_late
GNA12	0,10348115	6,46E-25	8,57E-21	0,218	0,144	Erythroid_late
CCNE1	0,101657446	6,49E-25	8,62E-21	0,241	0,187	Erythroid_late
GPN2	0,140900831	6,51E-25	8,65E-21	0,32	0,21	Erythroid_late
YIF1B	-0,120089414	6,56E-25	8,70E-21	0,679	0,857	Erythroid_late
SURF1	0,096053707	6,62E-25	8,79E-21	0,505	0,569	Erythroid_late
TMEM60	-0,04501199	6,63E-25	8,81E-21	0,344	0,532	Erythroid_late
UFM1	0,089382802	6,64E-25	8,81E-21	0,614	0,716	Erythroid_late
CLK4	0,085735989	6,66E-25	8,84E-21	0,239	0,221	Erythroid_late
KRI1	0,131426494	6,67E-25	8,85E-21	0,376	0,338	Erythroid_late
ATP6V1C1	0,023463511	6,95E-25	9,22E-21	0,339	0,455	Erythroid_late
PTBP1	0,071498086	6,95E-25	9,23E-21	0,798	0,905	Erythroid_late
TAF2	0,110719113	7,02E-25	9,31E-21	0,316	0,258	Erythroid_late
WBP2	-0,056156635	7,07E-25	9,39E-21	0,332	0,534	Erythroid_late
GPR137	-0,035751039	7,51E-25	9,96E-21	0,148	0,287	Erythroid_late
DTX3L	0,030630893	7,58E-25	1,01E-20	0,305	0,415	Erythroid_late
SLC39A1	-0,046757691	7,60E-25	1,01E-20	0,355	0,562	Erythroid_late
TMEM216	-0,067519001	7,63E-25	1,01E-20	0,356	0,568	Erythroid_late
CDC42EP4	-0,065220492	7,70E-25	1,02E-20	0,151	0,347	Erythroid_late
HNRNPA0	-0,11433356	7,74E-25	1,03E-20	0,945	0,986	Erythroid_late
ZNF720	0,116308716	7,80E-25	1,04E-20	0,272	0,22	Erythroid_late
VARS	-0,000312839	7,83E-25	1,04E-20	0,514	0,689	Erythroid_late
NEU1	-0,046518231	7,85E-25	1,04E-20	0,137	0,291	Erythroid_late
AKR7A2	-0,005257527	7,90E-25	1,05E-20	0,486	0,67	Erythroid_late
FAM192A	-0,012682184	7,95E-25	1,06E-20	0,611	0,788	Erythroid_late
DNM2	0,045571114	8,01E-25	1,06E-20	0,385	0,475	Erythroid_late
UBAP2L	0,056780027	8,03E-25	1,07E-20	0,522	0,629	Erythroid_late
LIX1L	0,071885323	8,21E-25	1,09E-20	0,324	0,357	Erythroid_late
PSPH	-0,090053912	8,28E-25	1,10E-20	0,262	0,496	Erythroid_late
LUC7L2	0,136342261	8,34E-25	1,11E-20	0,622	0,673	Erythroid_late
ESYT2	0,110901356	8,38E-25	1,11E-20	0,206	0,133	Erythroid_late
HEMK1	-0,040149618	8,55E-25	1,13E-20	0,243	0,402	Erythroid_late
SLC25A51	-0,042121469	8,77E-25	1,16E-20	0,113	0,256	Erythroid_late
GGH	-0,101751403	8,79E-25	1,17E-20	0,692	0,88	Erythroid_late
OFD1	0,107700035	8,91E-25	1,18E-20	0,605	0,707	Erythroid_late
DYRK3	0,036258396	8,98E-25	1,19E-20	0,231	0,299	Erythroid_late
PCSK7	0,105444392	9,47E-25	1,26E-20	0,394	0,424	Erythroid_late
KLHDC3	-0,089900474	9,52E-25	1,26E-20	0,724	0,903	Erythroid_late
BIN3	-0,040366977	9,59E-25	1,27E-20	0,324	0,504	Erythroid_late
CARD19	-0,039411753	9,66E-25	1,28E-20	0,196	0,364	Erythroid_late
LIAS	0,128858802	9,80E-25	1,30E-20	0,424	0,411	Erythroid_late
CCDC66	0,085684271	9,95E-25	1,32E-20	0,571	0,643	Erythroid_late
SPTA1	0,096009893	1,01E-24	1,34E-20	0,459	0,516	Erythroid_late
SRSF8	0,020728046	1,02E-24	1,36E-20	0,572	0,731	Erythroid_late
ZCCHC10	-0,069982802	1,04E-24	1,38E-20	0,354	0,578	Erythroid_late
TAP2	-0,08774934	1,04E-24	1,38E-20	0,109	0,309	Erythroid_late
SNX14	0,124296564	1,07E-24	1,42E-20	0,274	0,203	Erythroid_late
NUTM2A-AS1	-0,07526504	1,10E-24	1,46E-20	0,406	0,627	Erythroid_late
MEX3B	0,101784017	1,12E-24	1,48E-20	0,188	0,111	Erythroid_late
MOGS	-0,006216852	1,12E-24	1,49E-20	0,385	0,557	Erythroid_late
HIVEP1	0,076113281	1,12E-24	1,49E-20	0,119	0,038	Erythroid_late
RAD51D	0,08909399	1,13E-24	1,50E-20	0,288	0,286	Erythroid_late
UBFD1	0,042330751	1,15E-24	1,52E-20	0,275	0,337	Erythroid_late
SDR39U1	-0,004498345	1,16E-24	1,54E-20	0,398	0,556	Erythroid_late
STX16	0,129751226	1,17E-24	1,56E-20	0,36	0,336	Erythroid_late
USF3	0,099050925	1,19E-24	1,58E-20	0,211	0,138	Erythroid_late
MGST2	-0,15594664	1,19E-24	1,58E-20	0,929	0,979	Erythroid_late
CWC25	0,13901758	1,19E-24	1,58E-20	0,545	0,554	Erythroid_late
FCGRT	-0,149216287	1,20E-24	1,60E-20	0,818	0,933	Erythroid_late
CLN5	0,01165791	1,23E-24	1,63E-20	0,231	0,33	Erythroid_late
RAP1GDS1	0,052634557	1,26E-24	1,68E-20	0,347	0,438	Erythroid_late
PPP2R1B	0,098311336	1,30E-24	1,72E-20	0,245	0,168	Erythroid_late
TAF6L	0,054935266	1,30E-24	1,73E-20	0,137	0,107	Erythroid_late
SNTB1	0,089325509	1,30E-24	1,73E-20	0,21	0,177	Erythroid_late
ZNF326	0,130175966	1,31E-24	1,73E-20	0,745	0,827	Erythroid_late
FASTK	-0,119040011	1,31E-24	1,73E-20	0,471	0,709	Erythroid_late
WDR83	-0,01455696	1,31E-24	1,73E-20	0,274	0,419	Erythroid_late
ZNF555	0,066512108	1,33E-24	1,76E-20	0,129	0,093	Erythroid_late
PLEKHA2	0,135068634	1,33E-24	1,77E-20	0,283	0,201	Erythroid_late
SHKBP1	0,017123722	1,36E-24	1,81E-20	0,468	0,631	Erythroid_late
CEBPZ	0,10709251	1,36E-24	1,81E-20	0,734	0,83	Erythroid_late
TEX10	0,06901669	1,40E-24	1,86E-20	0,257	0,273	Erythroid_late
MRPL45	-0,106888685	1,41E-24	1,88E-20	0,698	0,879	Erythroid_late
METAP1D	0,163766216	1,41E-24	1,88E-20	0,382	0,304	Erythroid_late
MARK3	0,076865694	1,42E-24	1,89E-20	0,522	0,604	Erythroid_late
MAD2L2	0,161432045	1,42E-24	1,89E-20	0,562	0,578	Erythroid_late
KDM3A	0,105770277	1,44E-24	1,91E-20	0,219	0,144	Erythroid_late
NEMP1	0,098621357	1,44E-24	1,91E-20	0,213	0,126	Erythroid_late
TARS2	0,038388897	1,44E-24	1,92E-20	0,263	0,329	Erythroid_late
TEX2	0,106353834	1,45E-24	1,93E-20	0,232	0,159	Erythroid_late
MTIF3	0,022583267	1,46E-24	1,94E-20	0,578	0,744	Erythroid_late
NCSTN	0,023129974	1,47E-24	1,95E-20	0,321	0,432	Erythroid_late
NCBP3	0,086780316	1,47E-24	1,95E-20	0,437	0,488	Erythroid_late
CCT2	0,173766456	1,47E-24	1,95E-20	0,983	0,995	Erythroid_late
PTDSS1	-0,155524623	1,48E-24	1,97E-20	0,51	0,763	Erythroid_late
MRPL10	-0,072586072	1,50E-24	1,99E-20	0,526	0,723	Erythroid_late
IP6K2	-0,045826403	1,55E-24	2,06E-20	0,676	0,861	Erythroid_late
MYDGF	-0,250861076	1,55E-24	2,06E-20	0,873	0,959	Erythroid_late
TMUB1	-0,206532467	1,55E-24	2,06E-20	0,261	0,623	Erythroid_late
PRKX	0,073743851	1,56E-24	2,07E-20	0,185	0,146	Erythroid_late
POLR2M	0,116909915	1,59E-24	2,10E-20	0,272	0,234	Erythroid_late
MFNG	-0,192399813	1,59E-24	2,11E-20	0,684	0,885	Erythroid_late
MRI1	0,08919801	1,59E-24	2,11E-20	0,279	0,257	Erythroid_late
TDP1	0,07622028	1,64E-24	2,18E-20	0,331	0,36	Erythroid_late
TPGS2	-0,193641651	1,65E-24	2,19E-20	0,917	0,982	Erythroid_late
PNPO	0,073860913	1,65E-24	2,19E-20	0,415	0,496	Erythroid_late
UBALD2	0,099422989	1,67E-24	2,22E-20	0,298	0,338	Erythroid_late
RINL	-0,038431002	1,69E-24	2,25E-20	0,25	0,435	Erythroid_late
RAB37	0,193753681	1,71E-24	2,26E-20	0,348	0,273	Erythroid_late
MAML3	0,098345242	1,72E-24	2,28E-20	0,152	0,065	Erythroid_late
HIST1H2BB	0,04605528	1,72E-24	2,28E-20	0,059	0	Erythroid_late
DPY30	-0,154634389	1,73E-24	2,29E-20	0,822	0,939	Erythroid_late
PISD	-0,196620564	1,73E-24	2,29E-20	0,426	0,698	Erythroid_late
CDK1	0,188654092	1,73E-24	2,30E-20	0,531	0,664	Erythroid_late
KMT2B	0,100604697	1,74E-24	2,31E-20	0,213	0,131	Erythroid_late
C19orf66	-0,03781269	1,76E-24	2,34E-20	0,298	0,469	Erythroid_late
BRAP	0,072822796	1,76E-24	2,34E-20	0,247	0,244	Erythroid_late
C12orf73	-0,024958716	1,78E-24	2,36E-20	0,366	0,539	Erythroid_late
ZNF618	0,098207168	1,79E-24	2,38E-20	0,273	0,267	Erythroid_late
MICAL3	0,10990771	1,80E-24	2,38E-20	0,223	0,151	Erythroid_late
NT5C2	0,100027968	1,80E-24	2,39E-20	0,208	0,139	Erythroid_late
LANCL2	0,06257387	1,86E-24	2,47E-20	0,223	0,217	Erythroid_late
PNPLA4	-0,099846831	1,90E-24	2,52E-20	0,428	0,674	Erythroid_late
DHRS4L2	-0,017293462	1,92E-24	2,54E-20	0,397	0,564	Erythroid_late
ERO1A	0,083151761	1,92E-24	2,56E-20	0,232	0,21	Erythroid_late
POLR1D	-0,187142189	1,96E-24	2,61E-20	0,937	0,989	Erythroid_late
CAMLG	0,205983092	1,97E-24	2,61E-20	0,769	0,819	Erythroid_late
NRROS	-0,118825162	1,99E-24	2,64E-20	0,343	0,587	Erythroid_late
DCAF17	0,080987579	2,00E-24	2,65E-20	0,187	0,125	Erythroid_late
SLC25A1	-0,029011141	2,00E-24	2,65E-20	0,298	0,456	Erythroid_late
ANXA2	-0,084745894	2,07E-24	2,75E-20	0,272	0,463	Erythroid_late
POLD1	-0,08729105	2,12E-24	2,81E-20	0,185	0,396	Erythroid_late
ADIPOR2	0,122872017	2,14E-24	2,84E-20	0,397	0,379	Erythroid_late
FBXO21	0,106718458	2,15E-24	2,86E-20	0,273	0,245	Erythroid_late
PAQR4	0,074895095	2,31E-24	3,06E-20	0,153	0,077	Erythroid_late
PLD3	-0,115289611	2,35E-24	3,12E-20	0,368	0,604	Erythroid_late
ATP6AP1	-0,041490199	2,38E-24	3,16E-20	0,368	0,568	Erythroid_late
MCCC1	0,074609739	2,40E-24	3,18E-20	0,338	0,366	Erythroid_late
IMPACT	0,101147787	2,47E-24	3,28E-20	0,505	0,55	Erythroid_late
UBE2O	0,084571949	2,48E-24	3,29E-20	0,266	0,247	Erythroid_late
IQCB1	0,049268434	2,52E-24	3,34E-20	0,34	0,437	Erythroid_late
FANCM	0,09567921	2,52E-24	3,35E-20	0,219	0,153	Erythroid_late
KATNBL1	0,09285473	2,53E-24	3,36E-20	0,659	0,742	Erythroid_late
ERGIC1	0,090260147	2,53E-24	3,36E-20	0,511	0,58	Erythroid_late
NUFIP1	0,074785394	2,56E-24	3,40E-20	0,446	0,518	Erythroid_late
SETD1A	0,10188105	2,57E-24	3,41E-20	0,225	0,176	Erythroid_late
NKRF	0,083374662	2,61E-24	3,46E-20	0,21	0,155	Erythroid_late
WIZ	-0,014476943	2,61E-24	3,46E-20	0,248	0,383	Erythroid_late
COA5	0,009840568	2,70E-24	3,59E-20	0,555	0,715	Erythroid_late
IWS1	0,0702739	2,71E-24	3,59E-20	0,555	0,674	Erythroid_late
SLC44A1	0,18600169	2,75E-24	3,64E-20	0,202	0,101	Erythroid_late
UCK2	-0,127011777	2,76E-24	3,67E-20	0,334	0,596	Erythroid_late
P4HA1	0,123806362	2,77E-24	3,68E-20	0,236	0,154	Erythroid_late
FTSJ3	0,078651688	2,79E-24	3,70E-20	0,389	0,431	Erythroid_late
CENPT	-0,065785013	2,80E-24	3,72E-20	0,376	0,578	Erythroid_late
CPTP	-0,058724057	2,84E-24	3,77E-20	0,168	0,343	Erythroid_late
POLE	0,10735986	2,86E-24	3,79E-20	0,299	0,249	Erythroid_late
RNF4	0,06448832	2,87E-24	3,82E-20	0,341	0,388	Erythroid_late
ZBED1	0,084461686	2,91E-24	3,86E-20	0,283	0,299	Erythroid_late
GEN1	0,089464375	2,98E-24	3,95E-20	0,216	0,177	Erythroid_late
KIAA2013	0,11252411	3,02E-24	4,01E-20	0,257	0,183	Erythroid_late
CCP110	0,114897932	3,06E-24	4,06E-20	0,393	0,37	Erythroid_late
ZCCHC7	0,112985698	3,07E-24	4,08E-20	0,527	0,588	Erythroid_late
TM2D3	-0,048086906	3,09E-24	4,11E-20	0,566	0,76	Erythroid_late
CLOCK	0,056018363	3,10E-24	4,11E-20	0,157	0,152	Erythroid_late
OSBP2	-0,087867114	3,12E-24	4,14E-20	0,076	0,273	Erythroid_late
STUB1	-0,443428905	3,13E-24	4,16E-20	0,628	0,945	Erythroid_late
TBL3	-0,072833387	3,20E-24	4,24E-20	0,387	0,609	Erythroid_late
ZNF620	0,062094413	3,21E-24	4,26E-20	0,272	0,284	Erythroid_late
ACOT8	0,136295395	3,25E-24	4,32E-20	0,355	0,292	Erythroid_late
HCFC1R1	-0,063283194	3,25E-24	4,32E-20	0,444	0,655	Erythroid_late
OCIAD2	-0,139306359	3,27E-24	4,34E-20	0,885	0,967	Erythroid_late
SMIM20	-0,064803356	3,27E-24	4,34E-20	0,554	0,764	Erythroid_late
QTRT1	0,014210073	3,33E-24	4,43E-20	0,646	0,81	Erythroid_late
PHF19	0,135611161	3,40E-24	4,51E-20	0,357	0,352	Erythroid_late
CTDSPL	0,063177343	3,46E-24	4,59E-20	0,293	0,351	Erythroid_late
DTL	0,075832521	3,47E-24	4,61E-20	0,413	0,477	Erythroid_late
GGACT	-0,070896654	3,54E-24	4,70E-20	0,063	0,218	Erythroid_late
MRPL28	-0,16577806	3,54E-24	4,70E-20	0,814	0,938	Erythroid_late
ELL2	-0,051587917	3,59E-24	4,76E-20	0,121	0,28	Erythroid_late
NDC1	0,070265079	3,60E-24	4,78E-20	0,284	0,296	Erythroid_late
AGO3	0,08382021	3,61E-24	4,79E-20	0,359	0,397	Erythroid_late
RABGGTB	0,072963852	3,62E-24	4,81E-20	0,503	0,581	Erythroid_late
LDAH	0,080259878	3,67E-24	4,87E-20	0,231	0,208	Erythroid_late
RALGAPB	0,109481466	3,68E-24	4,88E-20	0,182	0,065	Erythroid_late
FTSJ1	-0,075343511	3,78E-24	5,02E-20	0,318	0,532	Erythroid_late
CHERP	0,084163412	3,80E-24	5,05E-20	0,384	0,4	Erythroid_late
PDHX	0,003824703	3,85E-24	5,11E-20	0,333	0,47	Erythroid_late
GTF3C6	-0,233489415	3,91E-24	5,19E-20	0,959	0,993	Erythroid_late
KIAA0040	-0,079204829	4,03E-24	5,35E-20	0,173	0,373	Erythroid_late
STK24	0,12440221	4,04E-24	5,37E-20	0,312	0,269	Erythroid_late
TAF8	0,110528048	4,09E-24	5,43E-20	0,352	0,383	Erythroid_late
RPS6KA1	0,106997903	4,22E-24	5,60E-20	0,332	0,305	Erythroid_late
FBXO22	0,025961593	4,33E-24	5,75E-20	0,492	0,635	Erythroid_late
STON2	0,109466072	4,36E-24	5,78E-20	0,301	0,256	Erythroid_late
PFDN6	-0,178206409	4,39E-24	5,82E-20	0,841	0,96	Erythroid_late
AAMP	-0,118952556	4,39E-24	5,83E-20	0,639	0,848	Erythroid_late
METTL2B	0,09146248	4,47E-24	5,94E-20	0,369	0,38	Erythroid_late
INTS12	-0,068962638	4,72E-24	6,27E-20	0,291	0,477	Erythroid_late
C11orf74	0,115615025	4,86E-24	6,45E-20	0,597	0,681	Erythroid_late
PPT1	-0,168131918	4,93E-24	6,54E-20	0,682	0,875	Erythroid_late
PAPOLG	0,08336387	4,96E-24	6,59E-20	0,168	0,115	Erythroid_late
TWSG1	0,12329161	5,05E-24	6,70E-20	0,288	0,213	Erythroid_late
TRIM5	0,101013935	5,12E-24	6,79E-20	0,269	0,23	Erythroid_late
EPOR	-0,209065596	5,32E-24	7,07E-20	0,648	0,857	Erythroid_late
PDCD4-AS1	-0,049876624	5,38E-24	7,14E-20	0,184	0,357	Erythroid_late
FAM228B	-4,27E-05	5,45E-24	7,23E-20	0,215	0,34	Erythroid_late
GFM1	0,053409711	5,47E-24	7,26E-20	0,393	0,461	Erythroid_late
USE1	0,015019156	5,51E-24	7,32E-20	0,553	0,721	Erythroid_late
C19orf25	0,018275451	5,54E-24	7,35E-20	0,482	0,627	Erythroid_late
FAM118A	0,026273215	5,54E-24	7,35E-20	0,606	0,769	Erythroid_late
PSMB8-AS1	-0,115073133	5,61E-24	7,45E-20	0,273	0,529	Erythroid_late
PITPNA-AS1	-0,047995868	5,70E-24	7,56E-20	0,388	0,595	Erythroid_late
NUF2	0,190848581	5,78E-24	7,67E-20	0,494	0,567	Erythroid_late
CDC123	-0,218831241	5,80E-24	7,70E-20	0,816	0,943	Erythroid_late
ZNF765	0,109278404	5,92E-24	7,86E-20	0,204	0,113	Erythroid_late
VAMP3	0,116530856	6,02E-24	7,99E-20	0,284	0,206	Erythroid_late
UBR7	0,068741897	6,05E-24	8,04E-20	0,303	0,329	Erythroid_late
DPYSL2	0,076708706	6,09E-24	8,08E-20	0,118	0,026	Erythroid_late
GLTP	0,094605082	6,13E-24	8,13E-20	0,228	0,196	Erythroid_late
TBL2	0,012450632	6,18E-24	8,20E-20	0,277	0,382	Erythroid_late
IDH3B	-0,14644088	6,19E-24	8,22E-20	0,728	0,888	Erythroid_late
KLHDC10	0,055269664	6,23E-24	8,27E-20	0,242	0,261	Erythroid_late
MIF4GD	0,063309093	6,26E-24	8,30E-20	0,479	0,575	Erythroid_late
EMC7	-0,152649266	6,26E-24	8,31E-20	0,69	0,876	Erythroid_late
MYBBP1A	0,07319126	6,28E-24	8,34E-20	0,359	0,362	Erythroid_late
GNL1	-0,05335102	6,57E-24	8,72E-20	0,346	0,547	Erythroid_late
FAM210A	0,027640886	6,68E-24	8,87E-20	0,393	0,495	Erythroid_late
TCTN3	0,021913176	6,69E-24	8,87E-20	0,332	0,443	Erythroid_late
REXO4	-0,075501788	6,76E-24	8,98E-20	0,344	0,547	Erythroid_late
BORCS7	0,118856167	6,85E-24	9,10E-20	0,475	0,511	Erythroid_late
ERI2	0,054334255	6,98E-24	9,27E-20	0,215	0,253	Erythroid_late
NME7	-0,087555793	6,99E-24	9,29E-20	0,442	0,667	Erythroid_late
ZNF260	0,100130947	7,07E-24	9,39E-20	0,201	0,13	Erythroid_late
CLTB	-0,02667747	7,15E-24	9,49E-20	0,399	0,624	Erythroid_late
TMC8	0,060056476	7,16E-24	9,51E-20	0,233	0,273	Erythroid_late
HOMER2	0,096037706	7,28E-24	9,67E-20	0,196	0,117	Erythroid_late
FAM45A	0,177626723	7,30E-24	9,69E-20	0,822	0,899	Erythroid_late
THEM6	-0,193056583	7,35E-24	9,76E-20	0,245	0,578	Erythroid_late
TMEM59	-0,245880085	7,50E-24	9,95E-20	0,944	0,985	Erythroid_late
UBL4A	-0,001983298	7,55E-24	1,00E-19	0,461	0,637	Erythroid_late
KCTD3	0,070778106	7,63E-24	1,01E-19	0,232	0,213	Erythroid_late
APH1B	0,113282765	7,64E-24	1,01E-19	0,268	0,225	Erythroid_late
ZNF280D	0,113541411	7,92E-24	1,05E-19	0,416	0,418	Erythroid_late
SPSB3	0,132017942	7,99E-24	1,06E-19	0,57	0,604	Erythroid_late
TMEM246	-0,061454941	8,04E-24	1,07E-19	0,406	0,637	Erythroid_late
C7orf50	-0,213416014	8,09E-24	1,07E-19	0,538	0,776	Erythroid_late
VTI1A	0,073129513	8,17E-24	1,08E-19	0,276	0,282	Erythroid_late
CYB561A3	0,036217419	8,18E-24	1,09E-19	0,359	0,455	Erythroid_late
WRB	-0,115462239	8,19E-24	1,09E-19	0,44	0,682	Erythroid_late
N4BP1	0,088555866	8,29E-24	1,10E-19	0,211	0,144	Erythroid_late
UBE2D4	-0,038619894	8,55E-24	1,13E-19	0,199	0,356	Erythroid_late
SLC25A24	0,082245309	8,64E-24	1,15E-19	0,111	0,029	Erythroid_late
CAPZA2	0,098953986	8,68E-24	1,15E-19	0,827	0,91	Erythroid_late
BCL7B	-0,001600441	8,76E-24	1,16E-19	0,35	0,509	Erythroid_late
NAA16	0,09987927	8,85E-24	1,17E-19	0,303	0,293	Erythroid_late
SMARCE1	-0,124762248	8,88E-24	1,18E-19	0,596	0,803	Erythroid_late
CCDC125	0,096490045	8,91E-24	1,18E-19	0,238	0,184	Erythroid_late
RIC8A	-0,09443681	8,92E-24	1,18E-19	0,404	0,644	Erythroid_late
FAM199X	0,098777324	9,02E-24	1,20E-19	0,204	0,135	Erythroid_late
ZNF622	0,028409356	9,18E-24	1,22E-19	0,417	0,538	Erythroid_late
CNKSR3	0,162963389	9,39E-24	1,25E-19	0,318	0,216	Erythroid_late
CCDC137	0,013085645	9,51E-24	1,26E-19	0,462	0,607	Erythroid_late
ITPA	-0,152765081	9,71E-24	1,29E-19	0,761	0,909	Erythroid_late
CABIN1	-0,003576879	9,73E-24	1,29E-19	0,378	0,529	Erythroid_late
RNF8	-0,003154298	9,82E-24	1,30E-19	0,398	0,562	Erythroid_late
TSC22D4	0,001230545	9,94E-24	1,32E-19	0,651	0,819	Erythroid_late
SAYSD1	0,027931307	1,01E-23	1,35E-19	0,337	0,457	Erythroid_late
ZNF322	0,077595169	1,02E-23	1,35E-19	0,271	0,291	Erythroid_late
UBA1	0,104288144	1,05E-23	1,39E-19	0,565	0,616	Erythroid_late
TTI2	0,049237937	1,06E-23	1,41E-19	0,27	0,303	Erythroid_late
JKAMP	0,114585911	1,06E-23	1,41E-19	0,447	0,455	Erythroid_late
DLEU2	-0,056859414	1,09E-23	1,44E-19	0,129	0,303	Erythroid_late
SDCCAG8	0,101863617	1,09E-23	1,45E-19	0,445	0,481	Erythroid_late
MAT2B	0,083445599	1,09E-23	1,45E-19	0,5	0,572	Erythroid_late
ATF6	0,05051319	1,10E-23	1,46E-19	0,465	0,558	Erythroid_late
GOPC	0,082657102	1,10E-23	1,46E-19	0,6	0,68	Erythroid_late
IGBP1	0,156502331	1,11E-23	1,47E-19	0,798	0,874	Erythroid_late
MBP	0,025936967	1,12E-23	1,48E-19	0,524	0,662	Erythroid_late
PLEKHA8	0,048423614	1,13E-23	1,50E-19	0,196	0,22	Erythroid_late
STXBP2	-0,057124386	1,16E-23	1,54E-19	0,488	0,696	Erythroid_late
RRS1	-0,150302411	1,19E-23	1,58E-19	0,609	0,823	Erythroid_late
PLPP5	0,145978739	1,22E-23	1,62E-19	0,388	0,329	Erythroid_late
VPS13D	0,090687735	1,22E-23	1,62E-19	0,16	0,068	Erythroid_late
CYB561D2	0,062063469	1,24E-23	1,64E-19	0,375	0,43	Erythroid_late
RBL2	0,125245446	1,26E-23	1,68E-19	0,28	0,206	Erythroid_late
YPEL3	0,034846705	1,29E-23	1,72E-19	0,239	0,325	Erythroid_late
ATP13A2	0,082277435	1,30E-23	1,72E-19	0,138	0,047	Erythroid_late
ZNF518B	0,09035609	1,31E-23	1,73E-19	0,182	0,108	Erythroid_late
POLR1C	-0,078057766	1,34E-23	1,78E-19	0,413	0,644	Erythroid_late
ZNF318	0,078912008	1,35E-23	1,80E-19	0,183	0,127	Erythroid_late
CEP97	0,089920124	1,36E-23	1,81E-19	0,174	0,106	Erythroid_late
ZNF32	0,063980524	1,37E-23	1,82E-19	0,421	0,503	Erythroid_late
MALSU1	-0,218569403	1,40E-23	1,86E-19	0,73	0,9	Erythroid_late
NARS2	0,078977274	1,44E-23	1,91E-19	0,375	0,413	Erythroid_late
TSC1	0,066219826	1,46E-23	1,93E-19	0,168	0,137	Erythroid_late
RAB18	-0,00957581	1,47E-23	1,95E-19	0,481	0,643	Erythroid_late
MRPL33	-0,19329622	1,47E-23	1,95E-19	0,748	0,906	Erythroid_late
IMPA2	0,072437479	1,48E-23	1,96E-19	0,391	0,457	Erythroid_late
NMRK1	-0,053908388	1,48E-23	1,97E-19	0,155	0,311	Erythroid_late
MED12L	0,150872909	1,53E-23	2,03E-19	0,194	0,084	Erythroid_late
JMJD6	-0,063002569	1,60E-23	2,12E-19	0,273	0,444	Erythroid_late
ARHGEF2	0,036574319	1,60E-23	2,12E-19	0,341	0,432	Erythroid_late
CNPPD1	-0,011424002	1,61E-23	2,13E-19	0,343	0,501	Erythroid_late
SOCS2	-0,120963089	1,66E-23	2,20E-19	0,433	0,694	Erythroid_late
DNAJC6	0,068642506	1,66E-23	2,20E-19	0,219	0,211	Erythroid_late
OSBPL9	0,046548763	1,66E-23	2,21E-19	0,498	0,614	Erythroid_late
MDC1	0,113559852	1,67E-23	2,21E-19	0,245	0,19	Erythroid_late
RANBP3	-0,005040972	1,67E-23	2,22E-19	0,222	0,339	Erythroid_late
MCM2	0,002554345	1,68E-23	2,23E-19	0,554	0,735	Erythroid_late
ARHGAP35	0,078124329	1,70E-23	2,25E-19	0,259	0,234	Erythroid_late
CTDNEP1	-0,008565396	1,73E-23	2,29E-19	0,616	0,799	Erythroid_late
NECAP2	0,189421879	1,73E-23	2,29E-19	0,677	0,662	Erythroid_late
TDP2	0,025684406	1,73E-23	2,30E-19	0,363	0,477	Erythroid_late
NOL12	-0,037332567	1,77E-23	2,35E-19	0,14	0,291	Erythroid_late
MAD2L1BP	-0,024871892	1,77E-23	2,35E-19	0,321	0,485	Erythroid_late
SLC7A6OS	0,037354434	1,78E-23	2,37E-19	0,304	0,386	Erythroid_late
GINS2	-0,265115276	1,79E-23	2,38E-19	0,596	0,848	Erythroid_late
RBM41	0,09755851	1,80E-23	2,40E-19	0,293	0,26	Erythroid_late
FAM129B	0,106762462	1,81E-23	2,40E-19	0,245	0,184	Erythroid_late
ZNHIT2	-0,101747188	1,85E-23	2,46E-19	0,245	0,481	Erythroid_late
BSPRY	0,024907062	1,93E-23	2,57E-19	0,228	0,304	Erythroid_late
TMEM87B	0,085885951	1,95E-23	2,58E-19	0,118	0,032	Erythroid_late
CBR4	0,17141363	1,96E-23	2,60E-19	0,497	0,431	Erythroid_late
MADD	0,10376082	1,97E-23	2,61E-19	0,187	0,095	Erythroid_late
ZNF551	0,110263781	1,98E-23	2,63E-19	0,228	0,159	Erythroid_late
STX12	0,101545271	2,00E-23	2,66E-19	0,19	0,108	Erythroid_late
SECISBP2L	0,093308752	2,01E-23	2,66E-19	0,247	0,232	Erythroid_late
R3HDM4	0,02417496	2,02E-23	2,68E-19	0,352	0,459	Erythroid_late
PLEKHM3	0,044946114	2,02E-23	2,68E-19	0,056	0	Erythroid_late
RUFY2	0,113504779	2,05E-23	2,72E-19	0,203	0,106	Erythroid_late
PRPSAP2	0,059017503	2,05E-23	2,72E-19	0,442	0,536	Erythroid_late
DPY19L3	0,091727651	2,07E-23	2,74E-19	0,162	0,067	Erythroid_late
BRD3	0,088917959	2,09E-23	2,77E-19	0,63	0,729	Erythroid_late
FOXJ3	0,095720777	2,12E-23	2,82E-19	0,257	0,205	Erythroid_late
RNF38	0,101884827	2,14E-23	2,85E-19	0,177	0,081	Erythroid_late
FAM122B	0,088405942	2,17E-23	2,88E-19	0,244	0,233	Erythroid_late
ATP6V1D	-0,034613661	2,17E-23	2,88E-19	0,421	0,607	Erythroid_late
TMEM220	0,180843164	2,18E-23	2,89E-19	0,446	0,398	Erythroid_late
BRCC3	0,078768142	2,20E-23	2,92E-19	0,337	0,362	Erythroid_late
SPSB2	-0,052507411	2,27E-23	3,01E-19	0,094	0,249	Erythroid_late
NCK1	0,062396692	2,27E-23	3,02E-19	0,433	0,495	Erythroid_late
ZNF181	0,044654369	2,29E-23	3,04E-19	0,161	0,161	Erythroid_late
RIN3	0,076888665	2,29E-23	3,05E-19	0,272	0,286	Erythroid_late
FOXRED1	-0,011164708	2,31E-23	3,07E-19	0,306	0,438	Erythroid_late
CYSTM1	-0,060407706	2,35E-23	3,12E-19	0,036	0,173	Erythroid_late
DCUN1D1	0,094749358	2,36E-23	3,13E-19	0,42	0,438	Erythroid_late
GOSR1	0,096108234	2,37E-23	3,14E-19	0,531	0,601	Erythroid_late
UBE2G1	0,041431593	2,38E-23	3,16E-19	0,438	0,555	Erythroid_late
TOR3A	-0,105396826	2,45E-23	3,25E-19	0,373	0,624	Erythroid_late
AK3	0,082502183	2,48E-23	3,29E-19	0,661	0,764	Erythroid_late
LAMTOR3	0,090645661	2,50E-23	3,32E-19	0,387	0,41	Erythroid_late
ANAPC10	-0,012482085	2,50E-23	3,33E-19	0,404	0,561	Erythroid_late
YOD1	0,068199895	2,53E-23	3,36E-19	0,197	0,184	Erythroid_late
ELP3	0,066969493	2,58E-23	3,42E-19	0,282	0,279	Erythroid_late
TMEM205	-0,141723087	2,64E-23	3,51E-19	0,54	0,764	Erythroid_late
ZNF621	0,098527937	2,66E-23	3,54E-19	0,174	0,105	Erythroid_late
LINC01184	0,033183602	2,73E-23	3,62E-19	0,255	0,337	Erythroid_late
MARK2	0,097505448	2,74E-23	3,63E-19	0,217	0,171	Erythroid_late
TSEN2	0,078044253	2,74E-23	3,64E-19	0,275	0,271	Erythroid_late
RICTOR	0,153156373	2,77E-23	3,68E-19	0,349	0,26	Erythroid_late
NCBP1	0,111548215	2,79E-23	3,71E-19	0,264	0,185	Erythroid_late
CEP70	0,113582828	2,80E-23	3,72E-19	0,329	0,356	Erythroid_late
KATNA1	0,141686778	2,86E-23	3,80E-19	0,53	0,512	Erythroid_late
SIAH2	0,137916569	2,87E-23	3,80E-19	0,3	0,207	Erythroid_late
RBM28	0,082195632	2,87E-23	3,81E-19	0,567	0,656	Erythroid_late
NSF	0,097074558	2,88E-23	3,82E-19	0,205	0,132	Erythroid_late
VAMP7	0,047901874	2,89E-23	3,83E-19	0,329	0,413	Erythroid_late
KANSL2	-0,013401752	2,91E-23	3,86E-19	0,261	0,408	Erythroid_late
LRRC28	0,018536404	2,94E-23	3,90E-19	0,217	0,307	Erythroid_late
NGDN	-0,100067211	2,95E-23	3,91E-19	0,555	0,77	Erythroid_late
DUSP11	0,075722249	3,07E-23	4,08E-19	0,431	0,499	Erythroid_late
DHX16	0,060007345	3,08E-23	4,08E-19	0,259	0,283	Erythroid_late
MNAT1	-0,023874205	3,13E-23	4,15E-19	0,453	0,636	Erythroid_late
CSTF3	0,102444347	3,16E-23	4,19E-19	0,52	0,575	Erythroid_late
STIM2	0,075340902	3,17E-23	4,21E-19	0,188	0,15	Erythroid_late
SMAD1	-0,063708019	3,23E-23	4,29E-19	0,241	0,433	Erythroid_late
PLK4	0,096379752	3,24E-23	4,30E-19	0,253	0,204	Erythroid_late
WDR33	0,107076336	3,25E-23	4,31E-19	0,692	0,773	Erythroid_late
PPIL2	0,07976359	3,26E-23	4,32E-19	0,257	0,233	Erythroid_late
C20orf96	-0,042225927	3,27E-23	4,34E-19	0,217	0,385	Erythroid_late
PPP6R2	0,019392074	3,31E-23	4,39E-19	0,153	0,201	Erythroid_late
NDE1	0,118950824	3,33E-23	4,41E-19	0,29	0,252	Erythroid_late
AP1G1	0,11146634	3,39E-23	4,50E-19	0,26	0,194	Erythroid_late
LAPTM4B	-0,325656569	3,39E-23	4,50E-19	0,408	0,764	Erythroid_late
TP53I13	-0,114812382	3,41E-23	4,52E-19	0,17	0,428	Erythroid_late
ZFP91	0,078653348	3,46E-23	4,59E-19	0,317	0,336	Erythroid_late
MON1A	-0,057765296	3,48E-23	4,62E-19	0,19	0,365	Erythroid_late
SCYL2	0,094513811	3,52E-23	4,67E-19	0,302	0,287	Erythroid_late
MRPS2	-0,21111585	3,53E-23	4,69E-19	0,819	0,949	Erythroid_late
FUCA2	-0,057289387	3,60E-23	4,78E-19	0,453	0,662	Erythroid_late
LINC00667	0,06836137	3,63E-23	4,81E-19	0,411	0,481	Erythroid_late
CEBPZOS	0,113163532	3,64E-23	4,84E-19	0,47	0,53	Erythroid_late
SLC5A6	-0,07603789	3,69E-23	4,90E-19	0,257	0,477	Erythroid_late
HACD4	0,114614258	3,71E-23	4,93E-19	0,392	0,41	Erythroid_late
EAF2	0,13181353	3,74E-23	4,97E-19	0,361	0,338	Erythroid_late
NADK2	0,129597285	3,78E-23	5,02E-19	0,417	0,378	Erythroid_late
SCNM1	-0,16378922	3,94E-23	5,22E-19	0,492	0,761	Erythroid_late
ING4	0,113523503	4,00E-23	5,31E-19	0,419	0,446	Erythroid_late
NR2C2AP	0,064453993	4,03E-23	5,35E-19	0,439	0,527	Erythroid_late
ATPAF2	0,037460823	4,04E-23	5,37E-19	0,371	0,482	Erythroid_late
MX2	-0,066087905	4,08E-23	5,41E-19	0,044	0,193	Erythroid_late
RPP25L	-0,091859614	4,10E-23	5,45E-19	0,521	0,746	Erythroid_late
TMEM41B	-0,027321846	4,11E-23	5,46E-19	0,289	0,466	Erythroid_late
DSTYK	0,104531159	4,12E-23	5,46E-19	0,336	0,338	Erythroid_late
SCAMP2	0,0755559	4,17E-23	5,53E-19	0,49	0,572	Erythroid_late
MSRB2	-0,309288169	4,22E-23	5,60E-19	0,492	0,879	Erythroid_late
ASCC3	0,06052402	4,22E-23	5,61E-19	0,362	0,405	Erythroid_late
H6PD	0,086618864	4,24E-23	5,63E-19	0,157	0,074	Erythroid_late
ACAD8	0,065426382	4,26E-23	5,66E-19	0,241	0,238	Erythroid_late
S100PBP	0,068666448	4,29E-23	5,70E-19	0,283	0,299	Erythroid_late
FAM216A	0,136220311	4,35E-23	5,77E-19	0,493	0,501	Erythroid_late
TCTEX1D2	-0,095874608	4,40E-23	5,84E-19	0,253	0,468	Erythroid_late
TXLNA	0,057024293	4,52E-23	6,01E-19	0,303	0,344	Erythroid_late
RNF2	0,068584707	4,57E-23	6,07E-19	0,38	0,425	Erythroid_late
MGAT1	-0,07865773	4,64E-23	6,15E-19	0,404	0,642	Erythroid_late
MED10	0,129883892	4,66E-23	6,18E-19	0,706	0,794	Erythroid_late
PEX11B	-0,080444573	4,67E-23	6,21E-19	0,208	0,405	Erythroid_late
CLUH	0,082854778	4,70E-23	6,24E-19	0,36	0,384	Erythroid_late
TET3	0,090497665	4,73E-23	6,29E-19	0,166	0,081	Erythroid_late
KIF1BP	0,052588294	4,77E-23	6,33E-19	0,224	0,238	Erythroid_late
PTPN2	0,111480618	4,80E-23	6,38E-19	0,579	0,636	Erythroid_late
SIRT7	0,026148599	4,88E-23	6,47E-19	0,314	0,41	Erythroid_late
LACTB2	0,122078598	4,88E-23	6,48E-19	0,426	0,408	Erythroid_late
RBCK1	-0,128892413	4,98E-23	6,61E-19	0,565	0,799	Erythroid_late
SCO1	0,112187649	5,00E-23	6,64E-19	0,587	0,643	Erythroid_late
LDLRAD4	0,084990169	5,03E-23	6,67E-19	0,231	0,188	Erythroid_late
DRAM1	0,066394391	5,04E-23	6,69E-19	0,25	0,253	Erythroid_late
C2orf49	0,037026245	5,05E-23	6,70E-19	0,293	0,391	Erythroid_late
DIP2B	0,094503631	5,15E-23	6,84E-19	0,179	0,102	Erythroid_late
THOC1	0,0897541	5,20E-23	6,91E-19	0,49	0,552	Erythroid_late
PHF14	0,158093581	5,23E-23	6,94E-19	0,829	0,895	Erythroid_late
TNIK	0,078244675	5,24E-23	6,96E-19	0,281	0,291	Erythroid_late
ARID5A	-0,057500469	5,26E-23	6,99E-19	0,189	0,362	Erythroid_late
CCDC186	0,072432864	5,34E-23	7,08E-19	0,311	0,399	Erythroid_late
IDH1-AS1	-0,032438784	5,40E-23	7,17E-19	0,043	0,141	Erythroid_late
PIGP	0,123991848	5,44E-23	7,23E-19	0,49	0,541	Erythroid_late
MTRF1L	0,047419481	5,47E-23	7,26E-19	0,319	0,398	Erythroid_late
KAT5	-0,003233189	5,47E-23	7,27E-19	0,387	0,547	Erythroid_late
TRAPPC8	0,084887617	5,48E-23	7,28E-19	0,222	0,186	Erythroid_late
CDC25A	0,076480241	5,49E-23	7,28E-19	0,223	0,196	Erythroid_late
MATK	-0,173400219	5,49E-23	7,29E-19	0,395	0,648	Erythroid_late
NUDT6	0,001479175	5,58E-23	7,41E-19	0,272	0,382	Erythroid_late
BAG4	0,043455918	5,61E-23	7,44E-19	0,314	0,4	Erythroid_late
GFM2	0,053854418	5,62E-23	7,46E-19	0,214	0,247	Erythroid_late
MTA3	-0,075080945	5,64E-23	7,48E-19	0,031	0,17	Erythroid_late
MYO1D	0,071526396	5,71E-23	7,58E-19	0,127	0,052	Erythroid_late
USB1	-0,07174118	5,77E-23	7,65E-19	0,267	0,476	Erythroid_late
ATE1	0,094713034	5,77E-23	7,66E-19	0,25	0,206	Erythroid_late
ARFRP1	0,064938057	5,82E-23	7,73E-19	0,559	0,655	Erythroid_late
MAP3K7	0,061342857	5,91E-23	7,85E-19	0,338	0,403	Erythroid_late
B4GALT6	0,082460681	6,03E-23	8,01E-19	0,141	0,055	Erythroid_late
PGS1	0,042575241	6,04E-23	8,02E-19	0,281	0,33	Erythroid_late
EMC3	-0,111698137	6,23E-23	8,27E-19	0,623	0,829	Erythroid_late
MOB2	0,007633406	6,35E-23	8,43E-19	0,35	0,494	Erythroid_late
JAK2	0,069640063	6,41E-23	8,51E-19	0,206	0,183	Erythroid_late
PNO1	0,030868728	6,48E-23	8,61E-19	0,462	0,608	Erythroid_late
SRA1	-0,132166806	6,57E-23	8,72E-19	0,538	0,761	Erythroid_late
ARMC6	0,05354835	6,68E-23	8,86E-19	0,557	0,668	Erythroid_late
PIGH	-0,063776857	6,72E-23	8,92E-19	0,493	0,701	Erythroid_late
RAB22A	0,09935855	6,84E-23	9,08E-19	0,214	0,151	Erythroid_late
FANCA	0,112821011	7,07E-23	9,38E-19	0,343	0,319	Erythroid_late
NELFA	0,009939659	7,23E-23	9,60E-19	0,411	0,542	Erythroid_late
FBXL15	-0,14362742	7,32E-23	9,72E-19	0,456	0,727	Erythroid_late
ULK2	0,068963121	7,34E-23	9,74E-19	0,123	0,044	Erythroid_late
FIBP	-0,156403453	7,39E-23	9,81E-19	0,808	0,945	Erythroid_late
GALNT2	0,048857642	7,42E-23	9,85E-19	0,47	0,559	Erythroid_late
MLH3	0,081791766	7,42E-23	9,85E-19	0,28	0,286	Erythroid_late
PRMT3	0,048178978	7,51E-23	9,97E-19	0,273	0,316	Erythroid_late
VGLL4	0,104362985	7,61E-23	1,01E-18	0,505	0,539	Erythroid_late
PSPC1	0,049074197	7,67E-23	1,02E-18	0,514	0,647	Erythroid_late
WBP11	0,118225506	7,74E-23	1,03E-18	0,791	0,859	Erythroid_late
GK5	0,120868401	7,75E-23	1,03E-18	0,201	0,099	Erythroid_late
COMMD10	0,087502505	7,83E-23	1,04E-18	0,442	0,484	Erythroid_late
MPRIP	0,059485702	7,98E-23	1,06E-18	0,236	0,256	Erythroid_late
HEATR5B	0,094403045	8,01E-23	1,06E-18	0,182	0,095	Erythroid_late
ANKLE1	-0,097408073	8,06E-23	1,07E-18	0,323	0,571	Erythroid_late
TMEM101	-0,003536607	8,06E-23	1,07E-18	0,436	0,588	Erythroid_late
AP3D1	0,093202255	8,16E-23	1,08E-18	0,45	0,483	Erythroid_late
ADA	0,188421091	8,23E-23	1,09E-18	0,279	0,138	Erythroid_late
ANAPC13	-0,022399568	8,30E-23	1,10E-18	0,596	0,771	Erythroid_late
MEGF9	0,080398817	8,32E-23	1,10E-18	0,141	0,049	Erythroid_late
ELANE	-0,049173844	8,33E-23	1,11E-18	0,097	0,254	Erythroid_late
STIL	0,067473101	8,44E-23	1,12E-18	0,207	0,181	Erythroid_late
TMEM9B	-0,068917619	8,48E-23	1,13E-18	0,56	0,767	Erythroid_late
SREK1IP1	-0,152932805	8,49E-23	1,13E-18	0,568	0,807	Erythroid_late
PHF5A	-0,153528248	8,60E-23	1,14E-18	0,788	0,915	Erythroid_late
FUT8	0,015521087	9,03E-23	1,20E-18	0,266	0,363	Erythroid_late
IKBIP	0,065003158	9,12E-23	1,21E-18	0,566	0,656	Erythroid_late
SNAPC1	0,033525062	9,12E-23	1,21E-18	0,461	0,574	Erythroid_late
POFUT1	0,075525599	9,24E-23	1,23E-18	0,195	0,148	Erythroid_late
MUM1	0,086651224	9,56E-23	1,27E-18	0,305	0,3	Erythroid_late
TCP1	0,215455683	9,58E-23	1,27E-18	0,952	0,972	Erythroid_late
DDX46	0,178564325	9,78E-23	1,30E-18	0,942	0,971	Erythroid_late
STX7	0,090068051	9,88E-23	1,31E-18	0,408	0,456	Erythroid_late
CASK	0,065868194	9,91E-23	1,32E-18	0,204	0,191	Erythroid_late
CHMP4B	0,023710875	9,94E-23	1,32E-18	0,334	0,462	Erythroid_late
ZNF605	0,077373303	1,00E-22	1,33E-18	0,209	0,194	Erythroid_late
CPSF1	0,043828403	1,03E-22	1,36E-18	0,365	0,443	Erythroid_late
SH3BGRL	0,231488913	1,04E-22	1,38E-18	0,979	0,981	Erythroid_late
ASL	-0,016109819	1,05E-22	1,40E-18	0,32	0,464	Erythroid_late
ASB9	0,0500067	1,06E-22	1,41E-18	0,25	0,314	Erythroid_late
MECR	0,108825293	1,07E-22	1,42E-18	0,497	0,523	Erythroid_late
ALG10B	0,079301949	1,07E-22	1,43E-18	0,143	0,082	Erythroid_late
OXLD1	-0,195777108	1,08E-22	1,43E-18	0,569	0,807	Erythroid_late
TNRC6C	0,074806899	1,08E-22	1,43E-18	0,236	0,243	Erythroid_late
ARHGEF7	0,094576601	1,08E-22	1,43E-18	0,191	0,121	Erythroid_late
MGME1	0,046388607	1,09E-22	1,45E-18	0,486	0,597	Erythroid_late
ZNF184	0,086262732	1,12E-22	1,49E-18	0,202	0,152	Erythroid_late
ZNF267	0,091185849	1,13E-22	1,50E-18	0,231	0,199	Erythroid_late
AKAP17A	0,024237735	1,14E-22	1,51E-18	0,331	0,438	Erythroid_late
EFTUD2	0,01901006	1,14E-22	1,51E-18	0,539	0,676	Erythroid_late
ACP5	-0,055004327	1,16E-22	1,54E-18	0,047	0,17	Erythroid_late
HOXB4	0,082691565	1,19E-22	1,57E-18	0,186	0,144	Erythroid_late
RAB3GAP1	0,125992904	1,20E-22	1,59E-18	0,321	0,285	Erythroid_late
PPP2R5D	0,103017504	1,22E-22	1,62E-18	0,251	0,216	Erythroid_late
NCAPG2	0,093414365	1,22E-22	1,62E-18	0,266	0,224	Erythroid_late
COMMD8	0,064130331	1,27E-22	1,69E-18	0,52	0,621	Erythroid_late
ARHGEF6	0,078064024	1,28E-22	1,70E-18	0,197	0,211	Erythroid_late
TMEM33	0,056726552	1,29E-22	1,71E-18	0,398	0,476	Erythroid_late
TMED8	0,032292943	1,29E-22	1,71E-18	0,203	0,278	Erythroid_late
GATA2	0,310769492	1,30E-22	1,72E-18	0,603	0,608	Erythroid_late
COG2	0,043043188	1,30E-22	1,73E-18	0,327	0,416	Erythroid_late
NUDT3	-0,052110195	1,33E-22	1,77E-18	0,531	0,744	Erythroid_late
SDE2	0,067287953	1,33E-22	1,77E-18	0,236	0,238	Erythroid_late
HOXA9	0,009108976	1,34E-22	1,77E-18	0,346	0,523	Erythroid_late
CLSTN1	0,096619277	1,34E-22	1,78E-18	0,158	0,064	Erythroid_late
ERI1	0,066343284	1,34E-22	1,78E-18	0,334	0,367	Erythroid_late
TMEM263	0,103793849	1,34E-22	1,78E-18	0,222	0,184	Erythroid_late
KANSL1L	0,081650797	1,34E-22	1,78E-18	0,134	0,053	Erythroid_late
TIPIN	0,172233542	1,35E-22	1,79E-18	0,637	0,718	Erythroid_late
NSRP1	0,084328761	1,36E-22	1,80E-18	0,503	0,581	Erythroid_late
MCM8	0,122022017	1,36E-22	1,81E-18	0,281	0,207	Erythroid_late
SH3KBP1	0,043109589	1,37E-22	1,82E-18	0,37	0,475	Erythroid_late
PPP4R2	0,129838786	1,38E-22	1,83E-18	0,716	0,783	Erythroid_late
LCMT1	-0,012276468	1,44E-22	1,91E-18	0,536	0,704	Erythroid_late
ADO	0,053382467	1,44E-22	1,92E-18	0,177	0,158	Erythroid_late
EDEM2	0,111383001	1,45E-22	1,92E-18	0,276	0,223	Erythroid_late
ZNF468	0,060661108	1,45E-22	1,93E-18	0,128	0,064	Erythroid_late
ZNF69	0,099713205	1,47E-22	1,95E-18	0,205	0,108	Erythroid_late
AGPAT2	0,014046082	1,47E-22	1,96E-18	0,27	0,393	Erythroid_late
ASB8	0,109198102	1,48E-22	1,96E-18	0,518	0,561	Erythroid_late
MKRN1	0,127452212	1,49E-22	1,97E-18	0,546	0,58	Erythroid_late
NFYC	-0,092224418	1,52E-22	2,02E-18	0,418	0,656	Erythroid_late
FAM168B	0,05983497	1,53E-22	2,03E-18	0,267	0,28	Erythroid_late
CTDP1	0,090914639	1,53E-22	2,03E-18	0,19	0,12	Erythroid_late
PDCL3	0,119658677	1,57E-22	2,08E-18	0,619	0,665	Erythroid_late
PEX7	0,009985277	1,57E-22	2,09E-18	0,232	0,33	Erythroid_late
ASB1	-0,050038753	1,58E-22	2,09E-18	0,224	0,393	Erythroid_late
MYPOP	-0,043172978	1,58E-22	2,10E-18	0,066	0,191	Erythroid_late
BAD	-0,072285088	1,59E-22	2,10E-18	0,497	0,708	Erythroid_late
FAM76A	0,092861043	1,59E-22	2,11E-18	0,196	0,119	Erythroid_late
HINT3	0,092380963	1,60E-22	2,12E-18	0,277	0,258	Erythroid_late
FAM200B	0,029133104	1,61E-22	2,13E-18	0,401	0,519	Erythroid_late
NFS1	0,093724279	1,61E-22	2,14E-18	0,294	0,272	Erythroid_late
FKBP15	0,06005349	1,62E-22	2,14E-18	0,272	0,304	Erythroid_late
MTMR14	0,04206221	1,63E-22	2,16E-18	0,35	0,465	Erythroid_late
LARP1B	0,124167839	1,65E-22	2,19E-18	0,357	0,297	Erythroid_late
HLA-E	0,165134981	1,65E-22	2,19E-18	0,643	0,739	Erythroid_late
EXD2	0,062021839	1,67E-22	2,22E-18	0,148	0,11	Erythroid_late
COX19	0,100094822	1,68E-22	2,23E-18	0,379	0,384	Erythroid_late
EPHB4	0,119484489	1,69E-22	2,24E-18	0,232	0,133	Erythroid_late
COQ10B	0,049381032	1,70E-22	2,25E-18	0,233	0,279	Erythroid_late
MPV17L2	-0,059842462	1,70E-22	2,26E-18	0,172	0,34	Erythroid_late
IL7	-0,031650237	1,75E-22	2,32E-18	0,285	0,444	Erythroid_late
TRIM14	-0,083894746	1,75E-22	2,32E-18	0,196	0,42	Erythroid_late
DNAJC30	0,048483736	1,76E-22	2,33E-18	0,319	0,383	Erythroid_late
DYNLT3	0,060301235	1,76E-22	2,33E-18	0,168	0,164	Erythroid_late
KIF2C	0,092088899	1,77E-22	2,34E-18	0,402	0,485	Erythroid_late
GATA2-AS1	0,039469066	1,78E-22	2,36E-18	0,286	0,378	Erythroid_late
STAU2	0,094966761	1,82E-22	2,41E-18	0,281	0,254	Erythroid_late
SPTY2D1	0,105533546	1,85E-22	2,46E-18	0,316	0,267	Erythroid_late
PGRMC1	0,008667273	1,91E-22	2,53E-18	0,538	0,703	Erythroid_late
ATP2A3	0,129634202	1,92E-22	2,55E-18	0,159	0,055	Erythroid_late
MSL3	0,045413203	1,99E-22	2,65E-18	0,401	0,489	Erythroid_late
CALR	0,214108904	2,01E-22	2,66E-18	0,975	0,991	Erythroid_late
DYM	0,107831739	2,01E-22	2,67E-18	0,376	0,36	Erythroid_late
GPBP1L1	0,067466122	2,01E-22	2,67E-18	0,415	0,495	Erythroid_late
ZNF462	-0,070510748	2,06E-22	2,74E-18	0,032	0,178	Erythroid_late
CLIC4	0,09296125	2,06E-22	2,74E-18	0,19	0,122	Erythroid_late
POLD3	0,035088009	2,08E-22	2,76E-18	0,425	0,539	Erythroid_late
P2RY1	0,092113118	2,12E-22	2,81E-18	0,258	0,225	Erythroid_late
LTBP4	-0,013178953	2,12E-22	2,81E-18	0,283	0,425	Erythroid_late
ITFG2	0,10912135	2,12E-22	2,81E-18	0,334	0,31	Erythroid_late
DTD2	0,073095164	2,13E-22	2,83E-18	0,236	0,232	Erythroid_late
KLHL28	0,10305784	2,14E-22	2,85E-18	0,228	0,181	Erythroid_late
TTC9C	0,081995578	2,15E-22	2,85E-18	0,304	0,327	Erythroid_late
PRKRA	0,067781928	2,18E-22	2,89E-18	0,596	0,71	Erythroid_late
SETDB1	0,092145719	2,19E-22	2,91E-18	0,254	0,227	Erythroid_late
TERF1	0,170055881	2,19E-22	2,91E-18	0,694	0,693	Erythroid_late
GRK6	0,101189041	2,20E-22	2,92E-18	0,21	0,132	Erythroid_late
FAM174A	-0,051856771	2,21E-22	2,94E-18	0,191	0,358	Erythroid_late
FOXO1	0,091159646	2,23E-22	2,96E-18	0,149	0,058	Erythroid_late
TM2D2	-0,102183988	2,23E-22	2,96E-18	0,335	0,565	Erythroid_late
BAZ2A	0,118727241	2,29E-22	3,04E-18	0,311	0,263	Erythroid_late
YTHDC1	0,116526496	2,31E-22	3,06E-18	0,658	0,736	Erythroid_late
PFKP	-0,069516005	2,37E-22	3,15E-18	0,285	0,482	Erythroid_late
OARD1	0,186883157	2,39E-22	3,17E-18	0,714	0,73	Erythroid_late
RNF169	0,088270297	2,40E-22	3,19E-18	0,239	0,205	Erythroid_late
TMEM126B	-0,122126015	2,42E-22	3,21E-18	0,694	0,875	Erythroid_late
DNAJC12	-0,081852109	2,43E-22	3,23E-18	0,268	0,478	Erythroid_late
TEFM	0,021585021	2,46E-22	3,26E-18	0,299	0,388	Erythroid_late
SNHG7	-0,489970999	2,48E-22	3,29E-18	0,658	0,942	Erythroid_late
IFNGR2	-0,01783634	2,49E-22	3,31E-18	0,315	0,473	Erythroid_late
IFNAR2	-0,046702686	2,50E-22	3,32E-18	0,184	0,346	Erythroid_late
PIK3C3	0,089982546	2,51E-22	3,33E-18	0,255	0,217	Erythroid_late
ZNF394	0,070432126	2,55E-22	3,39E-18	0,31	0,355	Erythroid_late
UTP4	-0,027513842	2,57E-22	3,41E-18	0,48	0,665	Erythroid_late
MEPCE	0,011210125	2,59E-22	3,44E-18	0,299	0,416	Erythroid_late
NUDT16L1	-0,043318766	2,60E-22	3,45E-18	0,471	0,658	Erythroid_late
SFXN2	0,103185382	2,61E-22	3,46E-18	0,263	0,179	Erythroid_late
TMCO1	-0,199446482	2,62E-22	3,48E-18	0,74	0,903	Erythroid_late
RCBTB1	0,088015432	2,65E-22	3,51E-18	0,179	0,105	Erythroid_late
PPM1B	0,08068837	2,65E-22	3,51E-18	0,295	0,302	Erythroid_late
MAP3K8	0,111671566	2,65E-22	3,52E-18	0,222	0,159	Erythroid_late
HMOX2	-0,041279251	2,66E-22	3,53E-18	0,361	0,544	Erythroid_late
GATC	0,06816869	2,67E-22	3,55E-18	0,337	0,379	Erythroid_late
PET117	-0,071209922	2,68E-22	3,55E-18	0,169	0,353	Erythroid_late
TOR2A	-0,146292313	2,68E-22	3,56E-18	0,425	0,688	Erythroid_late
SNX13	0,080501227	2,76E-22	3,66E-18	0,211	0,173	Erythroid_late
CBR1	-0,142344912	2,76E-22	3,67E-18	0,686	0,899	Erythroid_late
ATP7A	0,091352363	2,77E-22	3,68E-18	0,243	0,181	Erythroid_late
DDX56	-0,096232083	2,79E-22	3,70E-18	0,565	0,774	Erythroid_late
MAGED1	0,000110656	2,79E-22	3,71E-18	0,481	0,648	Erythroid_late
CRKL	0,091370187	2,86E-22	3,79E-18	0,242	0,212	Erythroid_late
DNAJC16	0,10508356	2,93E-22	3,90E-18	0,186	0,086	Erythroid_late
TXNDC9	0,100242664	2,95E-22	3,92E-18	0,653	0,735	Erythroid_late
BORA	0,06201014	3,02E-22	4,01E-18	0,272	0,319	Erythroid_late
HACL1	0,159597728	3,03E-22	4,02E-18	0,346	0,244	Erythroid_late
METTL22	-0,04522584	3,04E-22	4,03E-18	0,179	0,339	Erythroid_late
CCDC169	-0,072835672	3,06E-22	4,06E-18	0,165	0,351	Erythroid_late
DVL2	0,006116413	3,07E-22	4,08E-18	0,235	0,36	Erythroid_late
NFYA	0,089912773	3,10E-22	4,11E-18	0,194	0,144	Erythroid_late
ARL16	0,001486121	3,14E-22	4,16E-18	0,508	0,658	Erythroid_late
GAK	0,090488793	3,16E-22	4,20E-18	0,225	0,185	Erythroid_late
DNMT3B	0,088786954	3,21E-22	4,26E-18	0,129	0,041	Erythroid_late
HLA-DMA	0,256945076	3,23E-22	4,29E-18	0,563	0,539	Erythroid_late
KIAA1211	0,082570945	3,23E-22	4,29E-18	0,116	0,045	Erythroid_late
ZNF830	0,024391494	3,23E-22	4,29E-18	0,486	0,618	Erythroid_late
USP46	0,032822951	3,32E-22	4,40E-18	0,18	0,231	Erythroid_late
DGUOK-AS1	-0,075279303	3,33E-22	4,42E-18	0,157	0,33	Erythroid_late
PRMT2	-0,063028702	3,36E-22	4,46E-18	0,467	0,669	Erythroid_late
HSPA5	0,158018295	3,37E-22	4,48E-18	0,835	0,9	Erythroid_late
TUBD1	0,1001295	3,40E-22	4,52E-18	0,261	0,205	Erythroid_late
MAGEH1	-0,03962974	3,41E-22	4,53E-18	0,237	0,402	Erythroid_late
ORAI3	0,062477345	3,45E-22	4,57E-18	0,252	0,293	Erythroid_late
ARRB1	-0,002774422	3,52E-22	4,68E-18	0,28	0,4	Erythroid_late
HAT1	0,109494671	3,53E-22	4,69E-18	0,734	0,8	Erythroid_late
CDCA2	0,093317273	3,54E-22	4,71E-18	0,305	0,346	Erythroid_late
NRBP1	0,099252588	3,56E-22	4,73E-18	0,533	0,587	Erythroid_late
RP2	0,095185906	3,57E-22	4,74E-18	0,121	0,028	Erythroid_late
PAAF1	0,083531701	3,68E-22	4,88E-18	0,48	0,521	Erythroid_late
SF3A3	0,117121095	3,70E-22	4,91E-18	0,832	0,892	Erythroid_late
TRADD	-0,161550024	3,71E-22	4,92E-18	0,207	0,512	Erythroid_late
SLC2A1	-0,032965285	3,71E-22	4,93E-18	0,263	0,433	Erythroid_late
SCOC	0,079792762	3,73E-22	4,95E-18	0,602	0,706	Erythroid_late
PIGBOS1	0,023624196	3,73E-22	4,95E-18	0,503	0,638	Erythroid_late
PML	-0,031764862	3,74E-22	4,96E-18	0,474	0,67	Erythroid_late
FEM1A	0,008474581	3,78E-22	5,02E-18	0,258	0,364	Erythroid_late
DENND2D	-0,089406443	3,79E-22	5,03E-18	0,243	0,446	Erythroid_late
RDH14	-0,012343677	3,84E-22	5,09E-18	0,374	0,547	Erythroid_late
VAC14	-0,087654802	3,88E-22	5,15E-18	0,139	0,34	Erythroid_late
GRTP1	0,200504632	3,93E-22	5,22E-18	0,377	0,237	Erythroid_late
NDUFB7	-0,231067094	3,98E-22	5,29E-18	0,95	0,988	Erythroid_late
HERPUD1	-0,110068025	4,01E-22	5,32E-18	0,348	0,581	Erythroid_late
CETN3	0,072263922	4,08E-22	5,41E-18	0,36	0,403	Erythroid_late
DPM2	-0,151356971	4,11E-22	5,46E-18	0,698	0,866	Erythroid_late
MYL6	0,22549581	4,14E-22	5,49E-18	0,997	0,999	Erythroid_late
FOXK2	0,094688886	4,16E-22	5,52E-18	0,204	0,131	Erythroid_late
ST6GAL2	0,123856394	4,21E-22	5,59E-18	0,146	0,059	Erythroid_late
MPG	-0,124237756	4,25E-22	5,65E-18	0,708	0,901	Erythroid_late
COPS6	-0,123071222	4,26E-22	5,66E-18	0,82	0,942	Erythroid_late
FADD	-0,086188149	4,29E-22	5,69E-18	0,346	0,585	Erythroid_late
TXLNG	0,034012242	4,29E-22	5,70E-18	0,428	0,534	Erythroid_late
MRPL30	-0,016060809	4,35E-22	5,77E-18	0,281	0,422	Erythroid_late
RRAGC	-0,042635903	4,38E-22	5,81E-18	0,294	0,478	Erythroid_late
GLRX3	-0,142335303	4,38E-22	5,81E-18	0,868	0,958	Erythroid_late
PRSS57	-0,17316423	4,42E-22	5,87E-18	0,981	0,989	Erythroid_late
ZKSCAN8	0,088946796	4,43E-22	5,88E-18	0,183	0,105	Erythroid_late
ECT2	0,091603628	4,46E-22	5,92E-18	0,173	0,111	Erythroid_late
NSA2	0,20416665	4,47E-22	5,94E-18	0,948	0,975	Erythroid_late
ZDHHC16	-0,028332503	4,47E-22	5,94E-18	0,284	0,448	Erythroid_late
HMGXB4	0,099880222	4,49E-22	5,96E-18	0,631	0,723	Erythroid_late
ALDH9A1	0,089628647	4,52E-22	6,00E-18	0,457	0,476	Erythroid_late
EXOSC6	0,109454368	4,55E-22	6,04E-18	0,331	0,291	Erythroid_late
HIRIP3	0,084963418	4,59E-22	6,09E-18	0,517	0,592	Erythroid_late
PDIA4	0,008753864	4,73E-22	6,27E-18	0,517	0,677	Erythroid_late
SELPLG	0,0521438	4,74E-22	6,29E-18	0,319	0,385	Erythroid_late
OAS3	-0,074421642	4,79E-22	6,36E-18	0,03	0,176	Erythroid_late
BCAP29	0,039564139	4,89E-22	6,49E-18	0,668	0,795	Erythroid_late
TRIM23	0,074503202	4,92E-22	6,53E-18	0,123	0,042	Erythroid_late
THEM4	-0,00655122	4,92E-22	6,53E-18	0,335	0,481	Erythroid_late
FNIP2	0,049725146	4,96E-22	6,59E-18	0,226	0,243	Erythroid_late
AAMDC	0,096365362	5,00E-22	6,64E-18	0,581	0,681	Erythroid_late
NADK	0,065851986	5,00E-22	6,64E-18	0,354	0,385	Erythroid_late
GGPS1	-0,052463379	5,07E-22	6,74E-18	0,293	0,476	Erythroid_late
SUGT1	0,093942261	5,08E-22	6,74E-18	0,799	0,883	Erythroid_late
NOB1	-0,188587149	5,08E-22	6,75E-18	0,78	0,922	Erythroid_late
SSBP1	-0,228813422	5,09E-22	6,76E-18	0,984	0,991	Erythroid_late
LSM14B	0,081610275	5,12E-22	6,80E-18	0,182	0,121	Erythroid_late
MBOAT2	-0,008664745	5,15E-22	6,83E-18	0,58	0,767	Erythroid_late
EPB41L2	0,039109986	5,15E-22	6,84E-18	0,292	0,369	Erythroid_late
FMR1	0,105443601	5,18E-22	6,87E-18	0,196	0,131	Erythroid_late
POLR2C	-0,122246559	5,26E-22	6,98E-18	0,639	0,823	Erythroid_late
C1orf198	-0,050415494	5,26E-22	6,99E-18	0,125	0,283	Erythroid_late
TYMP	-0,085311759	5,27E-22	6,99E-18	0,085	0,279	Erythroid_late
ARRB2	-0,010156547	5,32E-22	7,06E-18	0,26	0,406	Erythroid_late
STAM-AS1	-0,058766608	5,35E-22	7,10E-18	0,048	0,174	Erythroid_late
GGCX	0,026159612	5,35E-22	7,11E-18	0,332	0,431	Erythroid_late
SLC30A7	0,065607595	5,38E-22	7,14E-18	0,204	0,207	Erythroid_late
PRIMPOL	0,051334998	5,39E-22	7,15E-18	0,283	0,324	Erythroid_late
DERL2	0,02578759	5,41E-22	7,19E-18	0,404	0,527	Erythroid_late
RALA	0,078195344	5,42E-22	7,19E-18	0,485	0,567	Erythroid_late
PNKP	0,077486771	5,55E-22	7,37E-18	0,505	0,572	Erythroid_late
ELFN1-AS1	-0,081391718	5,55E-22	7,37E-18	0,053	0,211	Erythroid_late
TRAPPC12	-0,006160356	5,57E-22	7,40E-18	0,334	0,475	Erythroid_late
ELP6	0,102919563	5,67E-22	7,52E-18	0,549	0,611	Erythroid_late
ZMIZ1	0,111665787	5,68E-22	7,53E-18	0,19	0,087	Erythroid_late
PI4K2B	0,04830768	5,71E-22	7,57E-18	0,163	0,164	Erythroid_late
CRTC3	-0,017741288	5,88E-22	7,80E-18	0,266	0,413	Erythroid_late
DRG2	0,03998707	5,89E-22	7,82E-18	0,526	0,647	Erythroid_late
DEDD2	-0,013221772	5,90E-22	7,83E-18	0,297	0,441	Erythroid_late
C18orf25	0,07222887	5,93E-22	7,88E-18	0,217	0,193	Erythroid_late
THOP1	-0,062173015	5,95E-22	7,90E-18	0,502	0,704	Erythroid_late
C11orf49	0,004789771	6,08E-22	8,07E-18	0,28	0,377	Erythroid_late
NSMCE3	0,036569215	6,15E-22	8,17E-18	0,299	0,41	Erythroid_late
SQSTM1	0,036081882	6,19E-22	8,22E-18	0,643	0,776	Erythroid_late
MAP2K1	-0,061653662	6,24E-22	8,28E-18	0,184	0,369	Erythroid_late
SAMSN1	0,09573792	6,27E-22	8,33E-18	0,329	0,337	Erythroid_late
TUBA4A	-0,085494518	6,30E-22	8,36E-18	0,136	0,312	Erythroid_late
ZNF66	0,061462692	6,31E-22	8,38E-18	0,096	0,016	Erythroid_late
TROAP	0,184744272	6,42E-22	8,53E-18	0,411	0,449	Erythroid_late
DNAJC4	0,050737899	6,43E-22	8,53E-18	0,442	0,563	Erythroid_late
TUT1	-0,005108701	6,44E-22	8,55E-18	0,162	0,273	Erythroid_late
STX8	0,128244054	6,47E-22	8,58E-18	0,453	0,457	Erythroid_late
RNASE1	-0,04901271	6,47E-22	8,58E-18	0,244	0,419	Erythroid_late
WDR60	0,090962118	6,50E-22	8,63E-18	0,405	0,473	Erythroid_late
CHAC2	-0,089540245	6,54E-22	8,68E-18	0,345	0,568	Erythroid_late
PDXDC1	0,09477751	6,56E-22	8,71E-18	0,424	0,444	Erythroid_late
TPRG1L	0,053872386	6,59E-22	8,75E-18	0,157	0,135	Erythroid_late
TAF3	0,065122166	6,64E-22	8,82E-18	0,431	0,515	Erythroid_late
NXT1	-0,125238768	6,68E-22	8,87E-18	0,695	0,86	Erythroid_late
SNUPN	0,103037095	6,72E-22	8,92E-18	0,46	0,486	Erythroid_late
TCF20	0,104175157	6,74E-22	8,95E-18	0,201	0,099	Erythroid_late
SENP2	0,070308436	6,75E-22	8,96E-18	0,252	0,253	Erythroid_late
ORMDL1	0,122930726	6,89E-22	9,14E-18	0,77	0,842	Erythroid_late
SLC25A19	-0,002279097	6,98E-22	9,27E-18	0,349	0,489	Erythroid_late
EXOC3	0,040972311	6,99E-22	9,28E-18	0,287	0,347	Erythroid_late
FXN	-0,182987245	7,10E-22	9,43E-18	0,799	0,939	Erythroid_late
UNC50	0,083626573	7,30E-22	9,68E-18	0,481	0,537	Erythroid_late
CIZ1	-0,080183836	7,31E-22	9,71E-18	0,321	0,551	Erythroid_late
CDKN2AIPNL	0,166392094	7,34E-22	9,75E-18	0,531	0,528	Erythroid_late
SLC7A1	0,057095281	7,35E-22	9,76E-18	0,285	0,312	Erythroid_late
RYR3	0,102223143	7,38E-22	9,80E-18	0,206	0,138	Erythroid_late
INTS1	0,09419111	7,46E-22	9,90E-18	0,256	0,201	Erythroid_late
SEC13	-0,074280282	7,53E-22	1,00E-17	0,669	0,847	Erythroid_late
MAPKAPK5	0,00855356	7,59E-22	1,01E-17	0,315	0,441	Erythroid_late
TDRD3	0,083094965	7,67E-22	1,02E-17	0,277	0,283	Erythroid_late
AKIP1	0,014870056	7,67E-22	1,02E-17	0,319	0,438	Erythroid_late
PARP2	0,07002913	7,73E-22	1,03E-17	0,335	0,364	Erythroid_late
IFIH1	-0,082766299	7,81E-22	1,04E-17	0,132	0,323	Erythroid_late
TRMT1	-0,095020766	7,85E-22	1,04E-17	0,494	0,703	Erythroid_late
NDUFA2	-0,177937329	7,94E-22	1,05E-17	0,954	0,989	Erythroid_late
FNIP1	0,085600531	8,01E-22	1,06E-17	0,478	0,559	Erythroid_late
MCM3	-0,02394451	8,03E-22	1,07E-17	0,794	0,931	Erythroid_late
SMUG1	-0,014351902	8,06E-22	1,07E-17	0,276	0,417	Erythroid_late
CSGALNACT2	0,08174012	8,11E-22	1,08E-17	0,15	0,078	Erythroid_late
NAPEPLD	0,063104311	8,17E-22	1,08E-17	0,337	0,39	Erythroid_late
POLR2E	-0,146493735	8,20E-22	1,09E-17	0,874	0,958	Erythroid_late
EBAG9	0,002696259	8,40E-22	1,11E-17	0,565	0,711	Erythroid_late
ZNF567	0,057143111	8,49E-22	1,13E-17	0,271	0,294	Erythroid_late
YTHDF1	0,087389733	8,53E-22	1,13E-17	0,247	0,214	Erythroid_late
TRIOBP	0,094536714	8,55E-22	1,14E-17	0,213	0,159	Erythroid_late
PHF12	0,068738988	8,62E-22	1,14E-17	0,198	0,176	Erythroid_late
FLII	0,081666372	8,65E-22	1,15E-17	0,307	0,299	Erythroid_late
UTP15	0,043517421	8,82E-22	1,17E-17	0,217	0,25	Erythroid_late
ECHDC3	-0,081019251	8,83E-22	1,17E-17	0,04	0,205	Erythroid_late
CEP120	0,070976013	8,83E-22	1,17E-17	0,129	0,054	Erythroid_late
FCHO2	0,062824253	8,87E-22	1,18E-17	0,156	0,112	Erythroid_late
MCRS1	-0,129101262	8,97E-22	1,19E-17	0,572	0,79	Erythroid_late
TLE3	0,09628124	8,98E-22	1,19E-17	0,265	0,238	Erythroid_late
ZDHHC24	-0,083251518	9,05E-22	1,20E-17	0,255	0,501	Erythroid_late
DDHD2	0,08044122	9,10E-22	1,21E-17	0,211	0,19	Erythroid_late
ARRDC1-AS1	-0,036100356	9,16E-22	1,22E-17	0,224	0,384	Erythroid_late
ZSCAN18	0,025901983	9,17E-22	1,22E-17	0,249	0,335	Erythroid_late
RPL26L1	-0,192323615	9,20E-22	1,22E-17	0,805	0,942	Erythroid_late
BNIP3	-0,070303534	9,24E-22	1,23E-17	0,454	0,648	Erythroid_late
GTPBP10	0,0791623	9,28E-22	1,23E-17	0,236	0,204	Erythroid_late
FANCD2	0,105286183	9,34E-22	1,24E-17	0,373	0,378	Erythroid_late
DOLPP1	-0,005645325	9,40E-22	1,25E-17	0,228	0,356	Erythroid_late
CHMP7	-0,004404204	9,44E-22	1,25E-17	0,235	0,365	Erythroid_late
PNPLA8	0,093018209	9,66E-22	1,28E-17	0,283	0,246	Erythroid_late
PSMA3-AS1	0,115051577	9,69E-22	1,29E-17	0,491	0,521	Erythroid_late
RSBN1	0,171414548	9,96E-22	1,32E-17	0,596	0,612	Erythroid_late
CNOT11	-0,009319472	9,99E-22	1,33E-17	0,342	0,505	Erythroid_late
HEXA	-0,007209071	9,99E-22	1,33E-17	0,481	0,649	Erythroid_late
GAD1	0,127304755	1,00E-21	1,33E-17	0,216	0,121	Erythroid_late
GGA3	0,091594922	1,00E-21	1,33E-17	0,207	0,143	Erythroid_late
ATG5	0,104098552	1,01E-21	1,34E-17	0,493	0,532	Erythroid_late
SREK1	0,1395864	1,02E-21	1,35E-17	0,701	0,764	Erythroid_late
CEP164	0,108654972	1,02E-21	1,36E-17	0,294	0,261	Erythroid_late
LRFN4	0,057620605	1,03E-21	1,36E-17	0,192	0,194	Erythroid_late
PCDH9	0,179061995	1,03E-21	1,37E-17	0,146	0,058	Erythroid_late
TMED9	-0,17545531	1,04E-21	1,39E-17	0,838	0,958	Erythroid_late
SSR1	0,107696623	1,06E-21	1,40E-17	0,769	0,846	Erythroid_late
ZFPL1	-0,009524431	1,06E-21	1,41E-17	0,336	0,488	Erythroid_late
IKBKG	-0,042488338	1,08E-21	1,43E-17	0,269	0,438	Erythroid_late
ADARB1	0,091333664	1,09E-21	1,44E-17	0,212	0,152	Erythroid_late
PLIN2	0,521253113	1,09E-21	1,44E-17	0,871	0,89	Erythroid_late
AP5M1	-0,008327512	1,09E-21	1,45E-17	0,321	0,468	Erythroid_late
GALT	-0,032168808	1,10E-21	1,46E-17	0,234	0,391	Erythroid_late
RIPK1	0,080534583	1,11E-21	1,47E-17	0,217	0,164	Erythroid_late
LINC01133	0,123985897	1,12E-21	1,49E-17	0,392	0,398	Erythroid_late
TERF2IP	-0,012235181	1,13E-21	1,50E-17	0,709	0,888	Erythroid_late
NUDT9	0,07498315	1,14E-21	1,51E-17	0,338	0,356	Erythroid_late
C6orf89	0,053055012	1,15E-21	1,53E-17	0,547	0,65	Erythroid_late
ERG	0,135161534	1,15E-21	1,53E-17	0,208	0,144	Erythroid_late
EHBP1	0,090007911	1,16E-21	1,54E-17	0,239	0,196	Erythroid_late
PTPMT1	-0,001169696	1,17E-21	1,55E-17	0,36	0,498	Erythroid_late
ZNF76	-0,023370507	1,17E-21	1,55E-17	0,134	0,253	Erythroid_late
CHMP6	0,007760111	1,18E-21	1,57E-17	0,373	0,516	Erythroid_late
ATG12	0,078291238	1,19E-21	1,58E-17	0,554	0,642	Erythroid_late
TMEM179B	-0,056076843	1,19E-21	1,58E-17	0,521	0,716	Erythroid_late
ALDH1B1	-0,040249738	1,20E-21	1,59E-17	0,25	0,413	Erythroid_late
KLHL6	0,103341036	1,21E-21	1,61E-17	0,228	0,161	Erythroid_late
LINS1	0,016313531	1,23E-21	1,64E-17	0,196	0,265	Erythroid_late
DEXI	-0,049238251	1,24E-21	1,64E-17	0,387	0,623	Erythroid_late
PPWD1	0,067481509	1,24E-21	1,65E-17	0,298	0,336	Erythroid_late
DHRS7B	-0,008865668	1,25E-21	1,65E-17	0,31	0,449	Erythroid_late
ERLIN2	0,076016458	1,26E-21	1,67E-17	0,272	0,246	Erythroid_late
ITSN2	0,00318849	1,27E-21	1,68E-17	0,42	0,585	Erythroid_late
SHCBP1	0,034619901	1,27E-21	1,68E-17	0,219	0,276	Erythroid_late
KLF9	0,124125366	1,28E-21	1,70E-17	0,175	0,049	Erythroid_late
SDHAF1	-0,16391287	1,28E-21	1,71E-17	0,307	0,622	Erythroid_late
MICU1	0,035781598	1,28E-21	1,71E-17	0,362	0,459	Erythroid_late
ST8SIA4	0,093787127	1,29E-21	1,71E-17	0,176	0,107	Erythroid_late
SLC25A43	-0,033000536	1,29E-21	1,71E-17	0,071	0,179	Erythroid_late
FAF1	0,037944197	1,29E-21	1,71E-17	0,251	0,293	Erythroid_late
PEPD	-0,034081294	1,29E-21	1,72E-17	0,574	0,76	Erythroid_late
JMJD8	-0,074624274	1,31E-21	1,74E-17	0,356	0,594	Erythroid_late
THG1L	0,076496586	1,32E-21	1,75E-17	0,62	0,724	Erythroid_late
LMF2	-0,033396968	1,35E-21	1,79E-17	0,249	0,41	Erythroid_late
C1orf21	0,068712453	1,36E-21	1,81E-17	0,375	0,426	Erythroid_late
RILPL2	0,252969162	1,39E-21	1,84E-17	0,677	0,614	Erythroid_late
HOXA10-AS	-0,022998131	1,39E-21	1,85E-17	0,115	0,236	Erythroid_late
RRM2	0,061594786	1,40E-21	1,86E-17	0,393	0,515	Erythroid_late
ENDOD1	0,076316226	1,42E-21	1,88E-17	0,24	0,212	Erythroid_late
PKN2	0,083613578	1,43E-21	1,90E-17	0,43	0,469	Erythroid_late
CNN2	0,250839406	1,43E-21	1,90E-17	0,402	0,192	Erythroid_late
TNPO3	0,105359128	1,44E-21	1,91E-17	0,471	0,516	Erythroid_late
INIP	0,07861843	1,45E-21	1,93E-17	0,417	0,449	Erythroid_late
BTG3	0,026909954	1,47E-21	1,95E-17	0,44	0,57	Erythroid_late
AGTPBP1	0,080767633	1,48E-21	1,97E-17	0,172	0,11	Erythroid_late
DNAJC3	0,122110927	1,49E-21	1,98E-17	0,47	0,49	Erythroid_late
PPM1K	0,078604949	1,50E-21	1,99E-17	0,365	0,417	Erythroid_late
SSH2	0,084265551	1,51E-21	2,00E-17	0,294	0,276	Erythroid_late
ATG3	0,153782292	1,51E-21	2,01E-17	0,892	0,938	Erythroid_late
FLOT2	0,158082472	1,53E-21	2,04E-17	0,548	0,525	Erythroid_late
CHCHD3	-0,180384344	1,54E-21	2,04E-17	0,813	0,94	Erythroid_late
COA1	-0,217339574	1,55E-21	2,05E-17	0,739	0,922	Erythroid_late
RFC4	-0,00080065	1,56E-21	2,07E-17	0,657	0,822	Erythroid_late
TCP10L	-0,042131665	1,58E-21	2,10E-17	0,007	0,098	Erythroid_late
PPP6C	0,021145357	1,59E-21	2,11E-17	0,484	0,627	Erythroid_late
PUS3	0,003297205	1,60E-21	2,12E-17	0,242	0,35	Erythroid_late
NPW	0,055096728	1,60E-21	2,13E-17	0,394	0,519	Erythroid_late
TMEM168	0,065878743	1,64E-21	2,17E-17	0,186	0,157	Erythroid_late
TMEM138	-0,100611204	1,65E-21	2,19E-17	0,386	0,622	Erythroid_late
BYSL	-0,037509213	1,66E-21	2,20E-17	0,415	0,59	Erythroid_late
OMA1	0,084830417	1,66E-21	2,21E-17	0,423	0,457	Erythroid_late
RNASET2	-0,138150047	1,67E-21	2,22E-17	0,491	0,804	Erythroid_late
DHX38	0,072595769	1,68E-21	2,23E-17	0,293	0,305	Erythroid_late
GOLT1B	0,109992662	1,68E-21	2,23E-17	0,273	0,236	Erythroid_late
TMEM134	-0,016210979	1,68E-21	2,23E-17	0,347	0,509	Erythroid_late
FGFR1OP	0,034383703	1,72E-21	2,29E-17	0,241	0,298	Erythroid_late
LRRC34	-0,036513711	1,74E-21	2,31E-17	0,256	0,425	Erythroid_late
PXN-AS1	-0,032440534	1,75E-21	2,33E-17	0,261	0,415	Erythroid_late
BRAT1	0,043841713	1,77E-21	2,34E-17	0,329	0,4	Erythroid_late
CSTF2	0,030087612	1,77E-21	2,36E-17	0,265	0,333	Erythroid_late
SWAP70	0,109027617	1,79E-21	2,37E-17	0,223	0,153	Erythroid_late
TCEAL8	-0,017865969	1,80E-21	2,39E-17	0,557	0,722	Erythroid_late
ARFIP2	-0,048407763	1,82E-21	2,42E-17	0,382	0,57	Erythroid_late
TUBG1	-0,16942872	1,84E-21	2,44E-17	0,543	0,773	Erythroid_late
CCNL2	-0,072858747	1,85E-21	2,46E-17	0,374	0,596	Erythroid_late
MDM4	0,150999579	1,87E-21	2,48E-17	0,618	0,624	Erythroid_late
TMEM19	0,060694247	1,88E-21	2,50E-17	0,244	0,251	Erythroid_late
SEPHS1	0,081444632	1,90E-21	2,52E-17	0,309	0,296	Erythroid_late
AZI2	0,046629131	1,91E-21	2,54E-17	0,373	0,463	Erythroid_late
APTX	-0,057043051	1,92E-21	2,55E-17	0,361	0,561	Erythroid_late
ASF1B	0,017798163	1,93E-21	2,56E-17	0,388	0,525	Erythroid_late
SLC11A1	0,154865977	1,93E-21	2,56E-17	0,294	0,159	Erythroid_late
TIMM10B	-0,071726357	1,93E-21	2,57E-17	0,412	0,622	Erythroid_late
CCDC88C	0,106983126	1,95E-21	2,59E-17	0,233	0,171	Erythroid_late
RTF1	0,218341283	1,96E-21	2,60E-17	0,905	0,941	Erythroid_late
UBL3	0,078908428	1,96E-21	2,61E-17	0,145	0,074	Erythroid_late
ELP5	-0,198037536	1,96E-21	2,61E-17	0,651	0,876	Erythroid_late
HENMT1	0,17183183	1,97E-21	2,61E-17	0,557	0,541	Erythroid_late
SLTM	0,165731585	1,97E-21	2,61E-17	0,914	0,942	Erythroid_late
MAPK8	0,057456732	1,97E-21	2,62E-17	0,271	0,329	Erythroid_late
CR1L	-0,105536989	1,98E-21	2,62E-17	0,085	0,283	Erythroid_late
LIN9	0,043546175	2,01E-21	2,67E-17	0,19	0,216	Erythroid_late
ECE1	0,077895068	2,03E-21	2,69E-17	0,181	0,104	Erythroid_late
ZNF711	0,086456377	2,03E-21	2,70E-17	0,216	0,165	Erythroid_late
ZNF512	0,070330081	2,04E-21	2,71E-17	0,292	0,336	Erythroid_late
GRAMD1A	0,065135982	2,09E-21	2,77E-17	0,297	0,313	Erythroid_late
CCZ1	-0,03550213	2,10E-21	2,79E-17	0,272	0,437	Erythroid_late
TRMT1L	0,05872579	2,12E-21	2,81E-17	0,319	0,38	Erythroid_late
ATPAF1	-0,086910933	2,12E-21	2,81E-17	0,359	0,608	Erythroid_late
AKT2	0,011891525	2,14E-21	2,83E-17	0,277	0,385	Erythroid_late
QRSL1	-0,010980504	2,14E-21	2,84E-17	0,278	0,419	Erythroid_late
HLA-DRA	0,512983646	2,18E-21	2,89E-17	0,759	0,755	Erythroid_late
TRPT1	-0,00555584	2,18E-21	2,89E-17	0,249	0,362	Erythroid_late
AP3M1	0,098322075	2,18E-21	2,90E-17	0,277	0,25	Erythroid_late
NR2C1	0,110264729	2,19E-21	2,91E-17	0,272	0,205	Erythroid_late
VCL	0,1346733	2,23E-21	2,95E-17	0,176	0,074	Erythroid_late
SYNRG	0,06171855	2,25E-21	2,99E-17	0,309	0,32	Erythroid_late
MGST3	0,144184682	2,26E-21	3,00E-17	0,684	0,723	Erythroid_late
VPS26B	0,083670092	2,27E-21	3,02E-17	0,186	0,119	Erythroid_late
BTN3A2	-0,07633778	2,29E-21	3,04E-17	0,304	0,496	Erythroid_late
C2orf88	0,043440023	2,31E-21	3,07E-17	0,449	0,587	Erythroid_late
MNS1	-0,053223041	2,32E-21	3,08E-17	0,359	0,564	Erythroid_late
SART1	-0,042606447	2,33E-21	3,09E-17	0,382	0,577	Erythroid_late
RACGAP1	0,119523566	2,33E-21	3,09E-17	0,321	0,309	Erythroid_late
GRB10	0,079927243	2,36E-21	3,13E-17	0,22	0,203	Erythroid_late
HYPK	-0,010288037	2,39E-21	3,17E-17	0,162	0,257	Erythroid_late
TPST2	0,096330167	2,39E-21	3,18E-17	0,514	0,575	Erythroid_late
SERTAD2	0,127660813	2,41E-21	3,20E-17	0,248	0,147	Erythroid_late
TRABD	-0,119805972	2,44E-21	3,23E-17	0,588	0,794	Erythroid_late
LMBRD1	0,083964458	2,44E-21	3,25E-17	0,24	0,211	Erythroid_late
TTPAL	0,117199777	2,46E-21	3,26E-17	0,198	0,098	Erythroid_late
MFSD11	0,039288527	2,47E-21	3,28E-17	0,206	0,24	Erythroid_late
CCDC51	-0,036668099	2,52E-21	3,34E-17	0,399	0,577	Erythroid_late
TRIT1	-0,05378041	2,54E-21	3,37E-17	0,312	0,505	Erythroid_late
TIMM17B	-0,167310313	2,54E-21	3,38E-17	0,661	0,865	Erythroid_late
DPH6	0,095657152	2,56E-21	3,39E-17	0,321	0,313	Erythroid_late
HERC3	0,078204024	2,56E-21	3,39E-17	0,163	0,088	Erythroid_late
FECH	-0,094921983	2,57E-21	3,41E-17	0,673	0,885	Erythroid_late
ETFDH	0,082732275	2,59E-21	3,44E-17	0,387	0,41	Erythroid_late
MAST4	0,047938012	2,60E-21	3,45E-17	0,197	0,239	Erythroid_late
SAMD1	0,070468718	2,61E-21	3,46E-17	0,276	0,278	Erythroid_late
ZDHHC4	-0,026691161	2,61E-21	3,47E-17	0,518	0,697	Erythroid_late
NDEL1	0,054361517	2,63E-21	3,49E-17	0,287	0,333	Erythroid_late
PRPF18	0,002632791	2,66E-21	3,53E-17	0,238	0,344	Erythroid_late
SEC22C	0,073766366	2,69E-21	3,58E-17	0,485	0,544	Erythroid_late
USPL1	0,077267029	2,73E-21	3,63E-17	0,193	0,147	Erythroid_late
MYL5	-0,043102577	2,75E-21	3,65E-17	0,194	0,345	Erythroid_late
HILPDA	0,082179644	2,76E-21	3,67E-17	0,447	0,479	Erythroid_late
SUV39H1	-0,031381077	2,78E-21	3,69E-17	0,122	0,259	Erythroid_late
MED19	0,07980964	2,81E-21	3,73E-17	0,431	0,496	Erythroid_late
ZHX1	0,052430642	2,82E-21	3,74E-17	0,475	0,578	Erythroid_late
NFE2L1	0,094746014	2,82E-21	3,75E-17	0,22	0,155	Erythroid_late
ERICH1	0,034733416	2,85E-21	3,78E-17	0,505	0,634	Erythroid_late
STRN3	0,085137601	2,86E-21	3,79E-17	0,272	0,264	Erythroid_late
REPS1	0,09019597	2,87E-21	3,81E-17	0,173	0,105	Erythroid_late
HADH	0,184469157	2,90E-21	3,84E-17	0,808	0,875	Erythroid_late
PAQR3	0,075589296	2,90E-21	3,85E-17	0,159	0,084	Erythroid_late
TUBGCP5	0,101379572	2,91E-21	3,86E-17	0,269	0,25	Erythroid_late
MAP2K3	-0,176036276	2,91E-21	3,86E-17	0,368	0,686	Erythroid_late
ARMCX3	0,077661487	2,97E-21	3,94E-17	0,413	0,486	Erythroid_late
RAB8B	0,06230591	2,98E-21	3,95E-17	0,184	0,173	Erythroid_late
DHRS7	0,014278676	3,00E-21	3,98E-17	0,558	0,722	Erythroid_late
LRRC40	0,058010768	3,01E-21	4,00E-17	0,327	0,366	Erythroid_late
TIMELESS	0,061296308	3,01E-21	4,00E-17	0,353	0,392	Erythroid_late
PRKRIP1	0,034830181	3,06E-21	4,06E-17	0,284	0,356	Erythroid_late
ICA1	0,025996217	3,07E-21	4,07E-17	0,514	0,656	Erythroid_late
BCL7A	0,035118134	3,11E-21	4,13E-17	0,484	0,598	Erythroid_late
NFKBIA	0,080805428	3,13E-21	4,16E-17	0,447	0,542	Erythroid_late
FAM98C	-0,080998999	3,16E-21	4,20E-17	0,16	0,37	Erythroid_late
PRR7	-0,06901286	3,17E-21	4,20E-17	0,103	0,27	Erythroid_late
ZNF276	0,063945232	3,21E-21	4,26E-17	0,202	0,181	Erythroid_late
GLI4	0,067397054	3,22E-21	4,27E-17	0,124	0,062	Erythroid_late
LRRC14	0,065365937	3,22E-21	4,27E-17	0,219	0,2	Erythroid_late
NTMT1	-0,022608219	3,23E-21	4,29E-17	0,569	0,748	Erythroid_late
TK1	-0,130179645	3,26E-21	4,33E-17	0,574	0,808	Erythroid_late
FEZ2	-0,084901484	3,33E-21	4,42E-17	0,527	0,754	Erythroid_late
L3HYPDH	0,048692655	3,34E-21	4,43E-17	0,203	0,217	Erythroid_late
POLQ	0,093508531	3,37E-21	4,47E-17	0,199	0,13	Erythroid_late
NAE1	0,103069252	3,41E-21	4,53E-17	0,799	0,882	Erythroid_late
NCOA7	0,079149693	3,42E-21	4,54E-17	0,4	0,441	Erythroid_late
NUP88	0,052259067	3,42E-21	4,54E-17	0,46	0,563	Erythroid_late
BRWD3	0,084108909	3,46E-21	4,60E-17	0,146	0,062	Erythroid_late
GBGT1	0,185947195	3,46E-21	4,60E-17	0,539	0,544	Erythroid_late
MANBA	0,08207843	3,49E-21	4,63E-17	0,249	0,214	Erythroid_late
SNAP29	0,067668804	3,53E-21	4,68E-17	0,475	0,55	Erythroid_late
PXK	0,087675519	3,53E-21	4,69E-17	0,226	0,184	Erythroid_late
TRIM59	0,115819709	3,65E-21	4,85E-17	0,238	0,155	Erythroid_late
MCM10	-0,043892659	3,69E-21	4,90E-17	0,354	0,549	Erythroid_late
ZMYM5	0,046183364	3,69E-21	4,90E-17	0,287	0,345	Erythroid_late
RARS2	0,057877834	3,69E-21	4,90E-17	0,342	0,391	Erythroid_late
TTC14	0,042938454	3,73E-21	4,96E-17	0,445	0,552	Erythroid_late
CMPK2	0,06967914	3,75E-21	4,97E-17	0,218	0,19	Erythroid_late
SCAP	0,021159942	3,77E-21	5,00E-17	0,239	0,335	Erythroid_late
FAN1	0,078766897	3,80E-21	5,04E-17	0,172	0,113	Erythroid_late
TTF1	0,097910075	3,84E-21	5,10E-17	0,454	0,497	Erythroid_late
ZNF330	-0,010624732	3,88E-21	5,15E-17	0,536	0,701	Erythroid_late
DDA1	-0,019332318	3,95E-21	5,24E-17	0,396	0,561	Erythroid_late
MFSD12	0,067828946	3,96E-21	5,26E-17	0,148	0,094	Erythroid_late
KCTD13	-0,005531545	3,99E-21	5,30E-17	0,088	0,157	Erythroid_late
NIPSNAP1	-0,078812563	4,03E-21	5,35E-17	0,46	0,668	Erythroid_late
ZC3H3	-0,027668498	4,03E-21	5,35E-17	0,106	0,217	Erythroid_late
GBE1	0,075247149	4,04E-21	5,36E-17	0,268	0,258	Erythroid_late
TIPRL	0,061691764	4,05E-21	5,37E-17	0,732	0,83	Erythroid_late
RAB1B	0,085174559	4,08E-21	5,41E-17	0,471	0,514	Erythroid_late
SLC43A1	-0,004905096	4,09E-21	5,44E-17	0,377	0,521	Erythroid_late
LEPROTL1	0,093902278	4,10E-21	5,44E-17	0,544	0,603	Erythroid_late
PSMA6	0,034259445	4,10E-21	5,45E-17	0,266	0,333	Erythroid_late
KDM1B	0,066845353	4,12E-21	5,48E-17	0,147	0,11	Erythroid_late
SETD9	0,003831521	4,15E-21	5,50E-17	0,322	0,446	Erythroid_late
MFSD5	-0,064172934	4,18E-21	5,55E-17	0,146	0,319	Erythroid_late
ZBTB24	0,057280389	4,21E-21	5,59E-17	0,292	0,318	Erythroid_late
CEP55	0,13164848	4,23E-21	5,62E-17	0,178	0,122	Erythroid_late
TRUB2	-0,020823819	4,25E-21	5,64E-17	0,664	0,826	Erythroid_late
ORC6	0,011251869	4,28E-21	5,68E-17	0,62	0,762	Erythroid_late
WDR5	0,062542457	4,30E-21	5,71E-17	0,301	0,355	Erythroid_late
METTL23	0,098095012	4,37E-21	5,80E-17	0,517	0,563	Erythroid_late
TMEM129	0,029953581	4,37E-21	5,80E-17	0,235	0,311	Erythroid_late
IRAK4	0,075113738	4,41E-21	5,85E-17	0,225	0,214	Erythroid_late
AURKA	-0,134391366	4,47E-21	5,93E-17	0,376	0,608	Erythroid_late
TMEM128	-0,012475818	4,52E-21	5,99E-17	0,239	0,369	Erythroid_late
RBAK-RBAKDN	-0,037107097	4,59E-21	6,10E-17	0,134	0,261	Erythroid_late
EIF2B3	-0,062710878	4,63E-21	6,15E-17	0,593	0,792	Erythroid_late
TMEM206	0,035256167	4,64E-21	6,16E-17	0,25	0,323	Erythroid_late
GOLGA2	0,070518078	4,69E-21	6,23E-17	0,291	0,302	Erythroid_late
ALAS1	0,020554532	4,70E-21	6,24E-17	0,195	0,269	Erythroid_late
IL6ST	0,086590489	4,73E-21	6,29E-17	0,14	0,06	Erythroid_late
STAMBP	0,060402994	4,85E-21	6,44E-17	0,445	0,524	Erythroid_late
ACP1	-0,20910169	4,87E-21	6,47E-17	0,869	0,972	Erythroid_late
GPS1	-0,136542461	5,04E-21	6,69E-17	0,577	0,799	Erythroid_late
PTPN9	0,068580922	5,12E-21	6,79E-17	0,14	0,074	Erythroid_late
BCL2L13	0,041404997	5,16E-21	6,85E-17	0,398	0,485	Erythroid_late
SASS6	0,061831667	5,17E-21	6,86E-17	0,565	0,661	Erythroid_late
WRN	0,062067317	5,17E-21	6,86E-17	0,397	0,476	Erythroid_late
CDC42BPA	-0,00265228	5,19E-21	6,89E-17	0,578	0,749	Erythroid_late
CS	0,061038734	5,24E-21	6,96E-17	0,514	0,601	Erythroid_late
CHTF8	-0,038544429	5,25E-21	6,97E-17	0,402	0,587	Erythroid_late
PDIA5	0,070582483	5,29E-21	7,02E-17	0,268	0,297	Erythroid_late
PIF1	0,112776716	5,30E-21	7,03E-17	0,106	0,037	Erythroid_late
DAXX	-0,004209618	5,33E-21	7,07E-17	0,53	0,698	Erythroid_late
PYM1	-0,020921482	5,33E-21	7,08E-17	0,524	0,695	Erythroid_late
C5orf30	0,081812154	5,33E-21	7,08E-17	0,396	0,404	Erythroid_late
PURA	0,062513798	5,35E-21	7,11E-17	0,372	0,439	Erythroid_late
AMMECR1L	0,072686179	5,37E-21	7,13E-17	0,134	0,064	Erythroid_late
COX14	-0,194219267	5,39E-21	7,16E-17	0,8	0,931	Erythroid_late
TMEM242	0,066498986	5,43E-21	7,21E-17	0,509	0,603	Erythroid_late
IMPDH2	0,334240793	5,45E-21	7,24E-17	0,989	0,98	Erythroid_late
VWDE	0,081435921	5,47E-21	7,27E-17	0,19	0,132	Erythroid_late
DDX20	0,008206988	5,49E-21	7,28E-17	0,259	0,358	Erythroid_late
MRPL44	-0,022849981	5,51E-21	7,31E-17	0,568	0,744	Erythroid_late
ALKBH4	-0,025796693	5,55E-21	7,37E-17	0,359	0,53	Erythroid_late
ZNF562	0,044692208	5,55E-21	7,37E-17	0,319	0,396	Erythroid_late
UNC119	-0,056813373	5,57E-21	7,39E-17	0,078	0,218	Erythroid_late
KIAA1147	0,073726959	5,57E-21	7,40E-17	0,139	0,069	Erythroid_late
GANAB	0,033853323	5,61E-21	7,44E-17	0,67	0,793	Erythroid_late
DTD1	0,142884129	5,62E-21	7,45E-17	0,68	0,756	Erythroid_late
CDIPT	-0,074232852	5,62E-21	7,45E-17	0,319	0,543	Erythroid_late
MICAL2	0,066297342	5,62E-21	7,46E-17	0,194	0,16	Erythroid_late
KBTBD2	0,061132244	5,80E-21	7,70E-17	0,18	0,168	Erythroid_late
DCPS	-0,075372127	5,88E-21	7,80E-17	0,445	0,662	Erythroid_late
FLYWCH2	0,08622291	5,88E-21	7,81E-17	0,525	0,598	Erythroid_late
WDR55	0,072453113	5,89E-21	7,82E-17	0,22	0,2	Erythroid_late
TP53BP1	0,099816663	5,92E-21	7,85E-17	0,251	0,198	Erythroid_late
PRDX5	0,156643759	5,99E-21	7,96E-17	0,893	0,933	Erythroid_late
ZNF677	-0,031607534	6,00E-21	7,97E-17	0,214	0,351	Erythroid_late
SUCLG2	0,042898645	6,21E-21	8,25E-17	0,495	0,604	Erythroid_late
GCA	0,094819717	6,28E-21	8,34E-17	0,442	0,468	Erythroid_late
ACTR8	0,032344027	6,34E-21	8,41E-17	0,135	0,151	Erythroid_late
SKI	0,032229612	6,34E-21	8,42E-17	0,206	0,237	Erythroid_late
INTS10	0,068964937	6,38E-21	8,47E-17	0,595	0,704	Erythroid_late
NCOA1	0,113040136	6,38E-21	8,47E-17	0,314	0,26	Erythroid_late
C5orf51	0,04200281	6,40E-21	8,49E-17	0,217	0,25	Erythroid_late
RNF170	-0,010516742	6,40E-21	8,50E-17	0,204	0,322	Erythroid_late
WBP4	0,024608095	6,44E-21	8,54E-17	0,587	0,726	Erythroid_late
RLIM	0,110316807	6,56E-21	8,70E-17	0,28	0,203	Erythroid_late
C11orf21	-0,022239341	6,76E-21	8,98E-17	0,207	0,339	Erythroid_late
GPR108	-0,013082641	6,77E-21	8,99E-17	0,268	0,393	Erythroid_late
ALG14	-0,051445627	6,79E-21	9,01E-17	0,282	0,455	Erythroid_late
FBXO42	0,090278435	6,80E-21	9,03E-17	0,188	0,105	Erythroid_late
JAGN1	-0,071578005	6,89E-21	9,15E-17	0,687	0,861	Erythroid_late
KRBOX4	-0,002692557	6,93E-21	9,19E-17	0,129	0,205	Erythroid_late
AMHR2	0,078526575	7,04E-21	9,35E-17	0,107	0,012	Erythroid_late
C11orf54	0,11624098	7,05E-21	9,36E-17	0,221	0,114	Erythroid_late
POLR3A	0,094826646	7,08E-21	9,40E-17	0,217	0,179	Erythroid_late
BORCS8	0,038135794	7,16E-21	9,50E-17	0,32	0,379	Erythroid_late
USP39	0,004539186	7,20E-21	9,56E-17	0,526	0,67	Erythroid_late
RASSF7	-0,059403706	7,21E-21	9,57E-17	0,19	0,349	Erythroid_late
FAM104B	-0,080877678	7,21E-21	9,58E-17	0,478	0,691	Erythroid_late
ZDHHC12	0,032157388	7,24E-21	9,61E-17	0,583	0,72	Erythroid_late
ARRDC3	0,090303513	7,28E-21	9,67E-17	0,164	0,105	Erythroid_late
LIMA1	0,107246909	7,29E-21	9,68E-17	0,361	0,362	Erythroid_late
SAFB2	0,128859979	7,40E-21	9,83E-17	0,597	0,654	Erythroid_late
SETD6	0,079254983	7,42E-21	9,84E-17	0,283	0,285	Erythroid_late
ABCB7	0,106725881	7,47E-21	9,92E-17	0,443	0,432	Erythroid_late
CD2BP2	-0,058913097	7,51E-21	9,96E-17	0,464	0,67	Erythroid_late
PAXIP1-AS1	-0,103081152	7,61E-21	1,01E-16	0,28	0,502	Erythroid_late
CPSF4	0,060666688	7,67E-21	1,02E-16	0,454	0,551	Erythroid_late
CCM2	0,056006127	7,74E-21	1,03E-16	0,428	0,511	Erythroid_late
HIST1H3I	0,055442585	8,00E-21	1,06E-16	0,081	0,011	Erythroid_late
RPP40	0,042430496	8,05E-21	1,07E-16	0,484	0,584	Erythroid_late
CPA3	0,170289611	8,09E-21	1,07E-16	0,108	0,039	Erythroid_late
PAF1	0,058768745	8,12E-21	1,08E-16	0,309	0,346	Erythroid_late
CDC26	-0,166600508	8,21E-21	1,09E-16	0,715	0,898	Erythroid_late
TIMM8A	-0,023976199	8,25E-21	1,09E-16	0,49	0,669	Erythroid_late
POLR1E	-0,015182361	8,37E-21	1,11E-16	0,477	0,636	Erythroid_late
MRPL11	-0,221541982	8,39E-21	1,11E-16	0,908	0,981	Erythroid_late
APMAP	0,051327482	8,40E-21	1,12E-16	0,48	0,582	Erythroid_late
CKAP2L	0,052503009	8,43E-21	1,12E-16	0,456	0,587	Erythroid_late
STYXL1	-0,001143964	8,50E-21	1,13E-16	0,277	0,388	Erythroid_late
IFT27	-0,074016541	8,51E-21	1,13E-16	0,475	0,674	Erythroid_late
CSNK1E	0,074180329	8,64E-21	1,15E-16	0,231	0,22	Erythroid_late
COG5	0,053629492	8,69E-21	1,15E-16	0,278	0,309	Erythroid_late
QDPR	-0,104002389	8,72E-21	1,16E-16	0,562	0,783	Erythroid_late
FBXL12	-0,028211056	8,75E-21	1,16E-16	0,238	0,378	Erythroid_late
PRPF39	0,109868361	8,77E-21	1,16E-16	0,256	0,224	Erythroid_late
EFCAB2	-0,056794785	8,91E-21	1,18E-16	0,249	0,426	Erythroid_late
TAF7	0,151917426	9,01E-21	1,20E-16	0,814	0,881	Erythroid_late
KDM4C	0,066136246	9,02E-21	1,20E-16	0,168	0,118	Erythroid_late
GUCD1	0,074636919	9,13E-21	1,21E-16	0,553	0,627	Erythroid_late
RSU1	0,143469505	9,16E-21	1,22E-16	0,632	0,669	Erythroid_late
ZNF414	0,064035188	9,18E-21	1,22E-16	0,136	0,098	Erythroid_late
EIF2D	0,070444473	9,23E-21	1,23E-16	0,603	0,709	Erythroid_late
NAA30	0,030210355	9,25E-21	1,23E-16	0,163	0,198	Erythroid_late
PRKAG2-AS1	-0,078973776	9,38E-21	1,24E-16	0,174	0,345	Erythroid_late
TELO2	0,032425394	9,39E-21	1,25E-16	0,335	0,423	Erythroid_late
DEAF1	0,010401443	9,41E-21	1,25E-16	0,365	0,492	Erythroid_late
RPP14	0,076949773	9,42E-21	1,25E-16	0,205	0,173	Erythroid_late
INSIG2	0,024464934	9,53E-21	1,27E-16	0,228	0,31	Erythroid_late
THAP4	-0,099869933	9,58E-21	1,27E-16	0,434	0,651	Erythroid_late
YAF2	-0,030890738	9,60E-21	1,27E-16	0,332	0,486	Erythroid_late
NUDT16	0,011668639	9,61E-21	1,28E-16	0,184	0,27	Erythroid_late
TMUB2	0,054080814	9,67E-21	1,28E-16	0,268	0,299	Erythroid_late
CBLB	0,072602861	9,70E-21	1,29E-16	0,131	0,068	Erythroid_late
DGAT1	0,079276893	9,76E-21	1,30E-16	0,171	0,101	Erythroid_late
TMOD1	0,047487979	9,79E-21	1,30E-16	0,231	0,256	Erythroid_late
ABHD12	0,054209732	9,91E-21	1,32E-16	0,183	0,165	Erythroid_late
KLF11	0,078257623	9,91E-21	1,32E-16	0,152	0,082	Erythroid_late
BCL10	0,053155286	9,96E-21	1,32E-16	0,281	0,318	Erythroid_late
TRIP13	-0,090993038	9,99E-21	1,33E-16	0,287	0,517	Erythroid_late
COASY	-0,078800319	1,01E-20	1,34E-16	0,47	0,688	Erythroid_late
SNHG9	-0,044400415	1,01E-20	1,34E-16	0,116	0,263	Erythroid_late
SYNJ2BP	0,088251226	1,01E-20	1,34E-16	0,298	0,306	Erythroid_late
CLUAP1	0,037752297	1,05E-20	1,39E-16	0,389	0,478	Erythroid_late
BOLA3-AS1	0,0937868	1,05E-20	1,39E-16	0,389	0,402	Erythroid_late
TMEM218	0,071568104	1,05E-20	1,40E-16	0,429	0,515	Erythroid_late
ABHD18	0,090443446	1,07E-20	1,42E-16	0,208	0,155	Erythroid_late
POC1A	-0,017326142	1,08E-20	1,44E-16	0,41	0,574	Erythroid_late
SNX16	0,07660581	1,09E-20	1,44E-16	0,161	0,117	Erythroid_late
TMEM260	0,06257758	1,10E-20	1,46E-16	0,17	0,138	Erythroid_late
PDSS2	0,096237103	1,13E-20	1,50E-16	0,207	0,151	Erythroid_late
AGPAT1	0,010419137	1,13E-20	1,50E-16	0,461	0,597	Erythroid_late
ASNSD1	0,01493464	1,13E-20	1,50E-16	0,488	0,624	Erythroid_late
SUPT5H	0,073216609	1,14E-20	1,51E-16	0,463	0,532	Erythroid_late
RBMX2	0,005261035	1,15E-20	1,52E-16	0,571	0,722	Erythroid_late
PEX10	-0,057987935	1,15E-20	1,52E-16	0,283	0,475	Erythroid_late
ACP6	-0,014668359	1,15E-20	1,52E-16	0,171	0,283	Erythroid_late
UQCC1	0,119770392	1,15E-20	1,53E-16	0,275	0,191	Erythroid_late
RNF138	0,025558163	1,16E-20	1,54E-16	0,473	0,598	Erythroid_late
PTPN6	0,026975627	1,18E-20	1,56E-16	0,376	0,502	Erythroid_late
LZTFL1	0,08654203	1,18E-20	1,56E-16	0,278	0,259	Erythroid_late
ZNF492	0,067445363	1,19E-20	1,57E-16	0,13	0,08	Erythroid_late
ELMSAN1	0,102055259	1,20E-20	1,59E-16	0,263	0,24	Erythroid_late
MED4	0,144387135	1,22E-20	1,62E-16	0,785	0,839	Erythroid_late
FANCB	0,079971293	1,25E-20	1,65E-16	0,211	0,167	Erythroid_late
PACS1	0,098954505	1,25E-20	1,66E-16	0,22	0,16	Erythroid_late
HIST1H4E	0,079489788	1,27E-20	1,68E-16	0,131	0,045	Erythroid_late
TUBGCP4	0,051548488	1,27E-20	1,68E-16	0,366	0,432	Erythroid_late
SPIN2B	0,051041933	1,28E-20	1,70E-16	0,239	0,284	Erythroid_late
BCAT1	-0,094741971	1,29E-20	1,71E-16	0,358	0,617	Erythroid_late
VPS50	0,094283669	1,30E-20	1,73E-16	0,201	0,167	Erythroid_late
RNF44	0,106603039	1,31E-20	1,73E-16	0,243	0,178	Erythroid_late
RPUSD2	0,001593472	1,31E-20	1,74E-16	0,336	0,452	Erythroid_late
ZNF566	0,093506426	1,33E-20	1,76E-16	0,243	0,21	Erythroid_late
MRPL13	-0,197602716	1,33E-20	1,77E-16	0,875	0,956	Erythroid_late
WDR92	0,021976962	1,33E-20	1,77E-16	0,231	0,299	Erythroid_late
RNF220	0,049412448	1,34E-20	1,78E-16	0,522	0,627	Erythroid_late
SLC25A46	0,0812034	1,34E-20	1,78E-16	0,364	0,375	Erythroid_late
RNF219	0,000139269	1,35E-20	1,79E-16	0,382	0,536	Erythroid_late
ING3	0,116503903	1,37E-20	1,82E-16	0,404	0,395	Erythroid_late
MYD88	0,028769757	1,40E-20	1,86E-16	0,198	0,25	Erythroid_late
LRMP	0,085019969	1,40E-20	1,86E-16	0,233	0,225	Erythroid_late
TPP1	0,014318728	1,46E-20	1,94E-16	0,308	0,422	Erythroid_late
SRBD1	0,06104668	1,47E-20	1,95E-16	0,325	0,367	Erythroid_late
MAP7D1	0,064438345	1,47E-20	1,96E-16	0,198	0,181	Erythroid_late
FOXRED2	0,054345595	1,48E-20	1,96E-16	0,203	0,212	Erythroid_late
PARN	0,060945319	1,48E-20	1,96E-16	0,245	0,251	Erythroid_late
BBS4	0,045041569	1,48E-20	1,97E-16	0,205	0,23	Erythroid_late
ZNF576	-0,036253768	1,48E-20	1,97E-16	0,206	0,356	Erythroid_late
RAD1	0,060574399	1,49E-20	1,98E-16	0,538	0,622	Erythroid_late
TATDN3	-0,003610185	1,51E-20	2,00E-16	0,223	0,34	Erythroid_late
SLC39A7	0,107103167	1,53E-20	2,03E-16	0,305	0,3	Erythroid_late
NAGK	0,020344588	1,56E-20	2,07E-16	0,226	0,286	Erythroid_late
ZCCHC9	0,076949247	1,58E-20	2,10E-16	0,433	0,484	Erythroid_late
CCDC171	0,090471865	1,60E-20	2,12E-16	0,173	0,114	Erythroid_late
XRCC4	0,068073345	1,60E-20	2,12E-16	0,253	0,267	Erythroid_late
MAPKAPK2	0,071587268	1,60E-20	2,12E-16	0,213	0,203	Erythroid_late
NIFK-AS1	-0,005221169	1,61E-20	2,14E-16	0,275	0,399	Erythroid_late
TCAIM	0,071011516	1,63E-20	2,16E-16	0,23	0,229	Erythroid_late
TMEM219	-0,165460217	1,64E-20	2,17E-16	0,783	0,935	Erythroid_late
TMEM80	0,112580875	1,64E-20	2,18E-16	0,288	0,246	Erythroid_late
DUSP2	0,091990646	1,65E-20	2,20E-16	0,14	0,074	Erythroid_late
POLR3E	-0,03255184	1,66E-20	2,20E-16	0,437	0,616	Erythroid_late
ITPR1	0,085864503	1,66E-20	2,21E-16	0,163	0,093	Erythroid_late
ADCK2	0,089282333	1,66E-20	2,21E-16	0,173	0,099	Erythroid_late
POMGNT2	-0,166170142	1,67E-20	2,22E-16	0,274	0,55	Erythroid_late
AK8	-0,057309372	1,68E-20	2,23E-16	0,015	0,121	Erythroid_late
PTRH1	-0,117511044	1,68E-20	2,23E-16	0,473	0,696	Erythroid_late
STMN3	0,104571036	1,68E-20	2,23E-16	0,294	0,286	Erythroid_late
WDR41	-0,029466895	1,71E-20	2,27E-16	0,512	0,695	Erythroid_late
PUM3	0,057366042	1,71E-20	2,27E-16	0,684	0,787	Erythroid_late
CHMP5	-0,005084634	1,72E-20	2,29E-16	0,632	0,79	Erythroid_late
TMEM9	-0,128591339	1,72E-20	2,29E-16	0,497	0,722	Erythroid_late
FAM118B	-0,024348004	1,73E-20	2,30E-16	0,135	0,246	Erythroid_late
HACD2	0,085666239	1,74E-20	2,32E-16	0,212	0,188	Erythroid_late
EXOSC2	0,047381541	1,75E-20	2,32E-16	0,465	0,555	Erythroid_late
BAG6	-0,030661028	1,76E-20	2,33E-16	0,424	0,607	Erythroid_late
NARF	-0,155538826	1,76E-20	2,34E-16	0,839	0,954	Erythroid_late
EMC2	0,085972509	1,77E-20	2,35E-16	0,426	0,436	Erythroid_late
FBXL5	0,049288833	1,77E-20	2,35E-16	0,369	0,423	Erythroid_late
FUCA1	0,075690197	1,77E-20	2,36E-16	0,222	0,193	Erythroid_late
RARRES3	0,147149845	1,78E-20	2,36E-16	0,282	0,191	Erythroid_late
ZFP62	0,052123859	1,78E-20	2,37E-16	0,255	0,274	Erythroid_late
MAP9	-0,049934842	1,79E-20	2,38E-16	0,205	0,375	Erythroid_late
NDUFV3	-0,155468299	1,79E-20	2,38E-16	0,673	0,875	Erythroid_late
MRPL49	0,06388768	1,80E-20	2,38E-16	0,48	0,55	Erythroid_late
LTBR	0,136657864	1,81E-20	2,40E-16	0,283	0,19	Erythroid_late
EMD	0,004287841	1,82E-20	2,41E-16	0,503	0,649	Erythroid_late
NPRL2	-0,006384293	1,83E-20	2,43E-16	0,371	0,511	Erythroid_late
CLCN3	0,064764166	1,84E-20	2,44E-16	0,216	0,212	Erythroid_late
UFSP2	0,05360538	1,86E-20	2,47E-16	0,291	0,349	Erythroid_late
LRRCC1	-0,110807636	1,87E-20	2,48E-16	0,605	0,823	Erythroid_late
PDE6D	-0,000881055	1,87E-20	2,48E-16	0,267	0,399	Erythroid_late
LRPAP1	-0,173050649	1,89E-20	2,50E-16	0,726	0,91	Erythroid_late
ADPGK	0,022030988	1,90E-20	2,52E-16	0,379	0,478	Erythroid_late
ICK	0,101489139	1,94E-20	2,57E-16	0,173	0,079	Erythroid_late
C15orf40	0,110032892	1,94E-20	2,58E-16	0,464	0,464	Erythroid_late
GGA1	0,055467548	1,99E-20	2,65E-16	0,343	0,396	Erythroid_late
CCDC77	0,07979959	2,00E-20	2,65E-16	0,294	0,278	Erythroid_late
BAP1	-0,010697301	2,00E-20	2,65E-16	0,228	0,36	Erythroid_late
ADPRHL2	-0,067574733	2,02E-20	2,68E-16	0,384	0,584	Erythroid_late
HNRNPH3	0,199139576	2,03E-20	2,69E-16	0,942	0,962	Erythroid_late
TSEN15	-0,166006541	2,03E-20	2,70E-16	0,525	0,77	Erythroid_late
CLPTM1L	0,089333032	2,03E-20	2,70E-16	0,25	0,232	Erythroid_late
DDRGK1	-0,149620927	2,06E-20	2,73E-16	0,558	0,763	Erythroid_late
TBXAS1	0,058688423	2,09E-20	2,77E-16	0,295	0,372	Erythroid_late
NDUFAF7	0,06148104	2,09E-20	2,78E-16	0,257	0,271	Erythroid_late
ACBD5	0,078328865	2,09E-20	2,78E-16	0,186	0,127	Erythroid_late
ANAPC7	0,085492335	2,11E-20	2,81E-16	0,579	0,635	Erythroid_late
FRG1	0,03901043	2,15E-20	2,86E-16	0,707	0,847	Erythroid_late
TESPA1	0,027891277	2,16E-20	2,87E-16	0,382	0,504	Erythroid_late
C9orf78	0,048740646	2,16E-20	2,87E-16	0,812	0,91	Erythroid_late
LRP5	0,058002893	2,17E-20	2,88E-16	0,191	0,174	Erythroid_late
SLC10A3	-0,034518787	2,20E-20	2,92E-16	0,164	0,294	Erythroid_late
MFSD2B	-0,016822307	2,20E-20	2,92E-16	0,353	0,509	Erythroid_late
CYB5B	0,077935849	2,21E-20	2,93E-16	0,523	0,59	Erythroid_late
UBC	0,3463953	2,21E-20	2,94E-16	0,972	0,981	Erythroid_late
SUN1	0,095575001	2,23E-20	2,96E-16	0,261	0,238	Erythroid_late
KANK2	0,060067154	2,24E-20	2,97E-16	0,193	0,177	Erythroid_late
KLC1	-0,031096935	2,26E-20	3,00E-16	0,206	0,353	Erythroid_late
MMRN1	0,123547276	2,29E-20	3,04E-16	0,096	0,022	Erythroid_late
KCNN4	-0,121318946	2,30E-20	3,06E-16	0,525	0,753	Erythroid_late
TRPV2	-0,001264864	2,31E-20	3,07E-16	0,225	0,34	Erythroid_late
TTI1	0,094253223	2,33E-20	3,10E-16	0,232	0,146	Erythroid_late
AP5Z1	0,033111371	2,34E-20	3,10E-16	0,182	0,232	Erythroid_late
HSPA1B	0,395130531	2,36E-20	3,13E-16	0,351	0,141	Erythroid_late
ATMIN	0,083900771	2,38E-20	3,16E-16	0,208	0,141	Erythroid_late
SRSF11	0,148791639	2,41E-20	3,19E-16	0,969	0,982	Erythroid_late
PDPK1	0,07023501	2,42E-20	3,22E-16	0,296	0,307	Erythroid_late
ZNF93	0,052920951	2,43E-20	3,22E-16	0,185	0,188	Erythroid_late
HDAC3	0,011023967	2,43E-20	3,22E-16	0,662	0,813	Erythroid_late
LAGE3	-0,377354451	2,49E-20	3,31E-16	0,816	0,976	Erythroid_late
TOR1A	-0,027266892	2,57E-20	3,41E-16	0,417	0,594	Erythroid_late
PRKAG1	0,148051666	2,60E-20	3,45E-16	0,535	0,529	Erythroid_late
ZNF518A	0,078188054	2,61E-20	3,46E-16	0,467	0,511	Erythroid_late
NUDT15	0,075964879	2,62E-20	3,48E-16	0,332	0,352	Erythroid_late
SNX17	-0,095802833	2,62E-20	3,48E-16	0,696	0,875	Erythroid_late
RCCD1	-0,088617221	2,63E-20	3,50E-16	0,408	0,647	Erythroid_late
CDK7	0,107140589	2,64E-20	3,51E-16	0,369	0,366	Erythroid_late
ZNF689	0,026873742	2,65E-20	3,51E-16	0,173	0,219	Erythroid_late
PGGT1B	0,063482053	2,65E-20	3,51E-16	0,269	0,286	Erythroid_late
SMC6	0,057529816	2,67E-20	3,55E-16	0,524	0,617	Erythroid_late
IKZF5	0,075226668	2,77E-20	3,68E-16	0,203	0,188	Erythroid_late
ARAF	-0,064735919	2,83E-20	3,75E-16	0,257	0,439	Erythroid_late
SCAMP3	-0,167752734	2,85E-20	3,78E-16	0,41	0,657	Erythroid_late
Mar-05	0,043687322	2,89E-20	3,83E-16	0,398	0,49	Erythroid_late
GPR155	0,033835994	2,92E-20	3,87E-16	0,264	0,335	Erythroid_late
SPHK1	-0,134864218	2,94E-20	3,91E-16	0,105	0,336	Erythroid_late
SUPT7L	0,021277558	2,96E-20	3,93E-16	0,35	0,451	Erythroid_late
STK40	-0,0414928	2,97E-20	3,94E-16	0,135	0,277	Erythroid_late
GHDC	0,007174802	2,98E-20	3,96E-16	0,249	0,337	Erythroid_late
PXMP2	-0,133073451	3,01E-20	4,00E-16	0,409	0,696	Erythroid_late
GLA	0,090691552	3,02E-20	4,00E-16	0,291	0,282	Erythroid_late
NF2	0,011543008	3,07E-20	4,08E-16	0,283	0,39	Erythroid_late
TICAM1	-0,041536397	3,08E-20	4,09E-16	0,113	0,245	Erythroid_late
CD109	0,091104035	3,09E-20	4,10E-16	0,151	0,084	Erythroid_late
TSPAN13	-0,205105672	3,10E-20	4,12E-16	0,382	0,683	Erythroid_late
FHIT	0,019091004	3,12E-20	4,15E-16	0,425	0,545	Erythroid_late
GNA13	0,085937886	3,12E-20	4,15E-16	0,215	0,18	Erythroid_late
AP2B1	-0,13769352	3,12E-20	4,15E-16	0,489	0,737	Erythroid_late
SYAP1	0,115453824	3,14E-20	4,17E-16	0,568	0,637	Erythroid_late
PTBP2	0,085733265	3,17E-20	4,20E-16	0,195	0,118	Erythroid_late
MPV17L	0,09213436	3,19E-20	4,23E-16	0,261	0,237	Erythroid_late
DPM1	0,229473868	3,19E-20	4,24E-16	0,694	0,694	Erythroid_late
SLC22A16	-0,064219359	3,20E-20	4,25E-16	0,233	0,411	Erythroid_late
KCTD9	0,105512646	3,20E-20	4,25E-16	0,219	0,141	Erythroid_late
DOT1L	0,069334327	3,20E-20	4,25E-16	0,157	0,114	Erythroid_late
TP53I3	0,108310783	3,21E-20	4,27E-16	0,372	0,369	Erythroid_late
KLHL21	0,076177754	3,22E-20	4,27E-16	0,135	0,055	Erythroid_late
UBQLN2	0,057676106	3,23E-20	4,28E-16	0,208	0,207	Erythroid_late
PHKA2	0,096915561	3,23E-20	4,29E-16	0,195	0,118	Erythroid_late
DPH3	-0,004325048	3,28E-20	4,35E-16	0,37	0,51	Erythroid_late
SERGEF	0,009531475	3,34E-20	4,43E-16	0,191	0,272	Erythroid_late
SNRNP27	0,031336818	3,34E-20	4,43E-16	0,427	0,549	Erythroid_late
CDC73	0,033220793	3,34E-20	4,43E-16	0,483	0,584	Erythroid_late
CPSF3	0,083942376	3,34E-20	4,44E-16	0,578	0,638	Erythroid_late
TMEM65	0,078453146	3,36E-20	4,45E-16	0,125	0,06	Erythroid_late
SLC7A5	-0,058104193	3,36E-20	4,46E-16	0,151	0,303	Erythroid_late
RPL5	-0,117737977	3,38E-20	4,48E-16	1	1	Erythroid_late
CHM	0,059934695	3,40E-20	4,52E-16	0,152	0,143	Erythroid_late
BROX	0,058856758	3,43E-20	4,56E-16	0,419	0,486	Erythroid_late
NAA60	-0,005294562	3,47E-20	4,61E-16	0,206	0,318	Erythroid_late
DBNL	0,01400514	3,47E-20	4,61E-16	0,605	0,749	Erythroid_late
CDC42EP3	0,10906176	3,49E-20	4,64E-16	0,175	0,073	Erythroid_late
RXRB	0,013065061	3,54E-20	4,70E-16	0,22	0,296	Erythroid_late
LENG1	0,004468446	3,55E-20	4,71E-16	0,272	0,369	Erythroid_late
MAN1B1	0,001581584	3,55E-20	4,72E-16	0,263	0,357	Erythroid_late
EEFSEC	0,016675301	3,56E-20	4,73E-16	0,395	0,516	Erythroid_late
FADS2	0,097268194	3,59E-20	4,77E-16	0,514	0,563	Erythroid_late
SLC31A1	-0,023889095	3,61E-20	4,80E-16	0,239	0,384	Erythroid_late
NIP7	0,036552892	3,66E-20	4,85E-16	0,693	0,819	Erythroid_late
RBFA	0,02891182	3,66E-20	4,86E-16	0,661	0,794	Erythroid_late
C6orf136	-0,029656126	3,69E-20	4,90E-16	0,19	0,317	Erythroid_late
TMEM177	-0,12839432	3,70E-20	4,91E-16	0,298	0,539	Erythroid_late
CCDC90B	0,095246667	3,70E-20	4,91E-16	0,688	0,77	Erythroid_late
B4GALT7	-0,015692484	3,71E-20	4,93E-16	0,295	0,433	Erythroid_late
SLMAP	0,046487668	3,71E-20	4,93E-16	0,4	0,489	Erythroid_late
GAMT	-0,219370937	3,73E-20	4,95E-16	0,587	0,84	Erythroid_late
DTNBP1	-0,010238245	3,76E-20	4,99E-16	0,339	0,479	Erythroid_late
FRA10AC1	0,093845795	3,78E-20	5,02E-16	0,566	0,65	Erythroid_late
C16orf91	-0,117309636	3,87E-20	5,14E-16	0,505	0,727	Erythroid_late
C5orf63	-0,040783056	3,94E-20	5,23E-16	0,196	0,343	Erythroid_late
GEMIN6	-0,032311175	3,95E-20	5,24E-16	0,498	0,668	Erythroid_late
MED6	0,08598707	3,96E-20	5,26E-16	0,5	0,556	Erythroid_late
GPR180	0,070627223	3,98E-20	5,28E-16	0,164	0,128	Erythroid_late
ZNF681	0,084280723	4,02E-20	5,34E-16	0,161	0,114	Erythroid_late
B4GALT2	0,024397317	4,04E-20	5,36E-16	0,224	0,289	Erythroid_late
POLDIP3	0,01098621	4,05E-20	5,37E-16	0,364	0,495	Erythroid_late
CYB5R4	0,140818748	4,08E-20	5,42E-16	0,294	0,216	Erythroid_late
ANKRD54	-0,036267139	4,13E-20	5,49E-16	0,322	0,492	Erythroid_late
SMIM19	0,131672582	4,15E-20	5,51E-16	0,694	0,759	Erythroid_late
SRPK2	0,017496047	4,15E-20	5,51E-16	0,546	0,673	Erythroid_late
C19orf70	-0,208070615	4,23E-20	5,61E-16	0,881	0,963	Erythroid_late
WASIR2	-0,028976305	4,26E-20	5,65E-16	0,013	0,086	Erythroid_late
OGDH	0,092089988	4,26E-20	5,65E-16	0,277	0,236	Erythroid_late
EXOSC1	-0,046912883	4,28E-20	5,68E-16	0,644	0,807	Erythroid_late
PDLIM5	0,113943256	4,32E-20	5,73E-16	0,266	0,224	Erythroid_late
DBP	0,089016827	4,33E-20	5,74E-16	0,179	0,106	Erythroid_late
DSCC1	0,03949314	4,46E-20	5,91E-16	0,401	0,476	Erythroid_late
SMIM10L1	0,059446073	4,60E-20	6,11E-16	0,702	0,808	Erythroid_late
PATZ1	0,086680756	4,69E-20	6,23E-16	0,275	0,233	Erythroid_late
COA3	0,207903134	4,71E-20	6,25E-16	0,706	0,713	Erythroid_late
CCDC127	0,029171421	4,72E-20	6,27E-16	0,231	0,277	Erythroid_late
SPAG5	0,063823096	4,78E-20	6,34E-16	0,223	0,243	Erythroid_late
DROSHA	0,062852588	4,78E-20	6,35E-16	0,228	0,229	Erythroid_late
C1orf53	-0,050158788	4,82E-20	6,40E-16	0,091	0,232	Erythroid_late
CDKN3	0,041142398	4,83E-20	6,41E-16	0,578	0,761	Erythroid_late
SNRPA	-0,160030532	4,83E-20	6,41E-16	0,815	0,945	Erythroid_late
C9orf116	-0,084506712	4,90E-20	6,51E-16	0,113	0,294	Erythroid_late
NABP2	-0,046607092	4,91E-20	6,52E-16	0,436	0,615	Erythroid_late
WDR13	0,01074684	4,93E-20	6,54E-16	0,481	0,612	Erythroid_late
SLC37A4	-0,040441157	4,94E-20	6,55E-16	0,408	0,58	Erythroid_late
MAP1S	-0,002916217	4,99E-20	6,62E-16	0,163	0,251	Erythroid_late
ABI2	0,07378614	5,05E-20	6,71E-16	0,296	0,291	Erythroid_late
ZNF579	0,052239749	5,07E-20	6,73E-16	0,091	0,033	Erythroid_late
NFE2L3	0,082898239	5,08E-20	6,74E-16	0,178	0,112	Erythroid_late
CTSL	-0,168655794	5,09E-20	6,76E-16	0,284	0,554	Erythroid_late
PKN3	-0,014728236	5,09E-20	6,76E-16	0,129	0,23	Erythroid_late
NKIRAS2	0,068926054	5,17E-20	6,86E-16	0,379	0,443	Erythroid_late
ZNF140	0,038901716	5,20E-20	6,90E-16	0,145	0,16	Erythroid_late
PLS3	-0,045779569	5,22E-20	6,93E-16	0,018	0,12	Erythroid_late
DEGS1	0,00998099	5,24E-20	6,95E-16	0,378	0,512	Erythroid_late
PDCD2L	-0,119054165	5,27E-20	6,99E-16	0,344	0,575	Erythroid_late
ATAD3A	-0,12549178	5,27E-20	7,00E-16	0,456	0,749	Erythroid_late
MRFAP1L1	0,068516463	5,33E-20	7,08E-16	0,519	0,597	Erythroid_late
TSC2	0,059794758	5,34E-20	7,09E-16	0,2	0,201	Erythroid_late
YPEL5	0,173253707	5,37E-20	7,14E-16	0,427	0,372	Erythroid_late
DPAGT1	0,047774233	5,38E-20	7,15E-16	0,324	0,388	Erythroid_late
WRAP73	-0,017510416	5,42E-20	7,19E-16	0,3	0,441	Erythroid_late
ATP9B	0,076441385	5,56E-20	7,38E-16	0,163	0,101	Erythroid_late
TMCC1-AS1	0,053842816	5,57E-20	7,39E-16	0,22	0,266	Erythroid_late
GJA4	-0,078885487	5,60E-20	7,44E-16	0,03	0,155	Erythroid_late
DUS3L	0,029553689	5,61E-20	7,45E-16	0,307	0,395	Erythroid_late
DCUN1D4	0,051155634	5,70E-20	7,56E-16	0,198	0,197	Erythroid_late
DHRS11	-0,236965254	5,74E-20	7,62E-16	0,399	0,759	Erythroid_late
SENP1	0,079056819	5,74E-20	7,62E-16	0,194	0,145	Erythroid_late
SYS1	0,114345433	5,86E-20	7,78E-16	0,277	0,212	Erythroid_late
SUV39H2	-0,004396144	5,92E-20	7,86E-16	0,312	0,437	Erythroid_late
RNF126	-0,171605507	5,94E-20	7,88E-16	0,579	0,835	Erythroid_late
WDR76	0,090715037	6,01E-20	7,98E-16	0,343	0,337	Erythroid_late
LINC00467	-0,03374763	6,04E-20	8,02E-16	0,131	0,26	Erythroid_late
BIRC2	0,085716217	6,10E-20	8,10E-16	0,276	0,269	Erythroid_late
GTF2H1	0,047611849	6,12E-20	8,13E-16	0,424	0,495	Erythroid_late
PMS2	0,0758855	6,18E-20	8,20E-16	0,294	0,297	Erythroid_late
CSPP1	0,018693564	6,20E-20	8,23E-16	0,369	0,486	Erythroid_late
GID8	0,076109119	6,25E-20	8,30E-16	0,459	0,501	Erythroid_late
ARL6IP6	0,046709009	6,34E-20	8,42E-16	0,597	0,718	Erythroid_late
SLC30A6	0,067016293	6,39E-20	8,48E-16	0,202	0,183	Erythroid_late
ZBTB17	0,065196964	6,43E-20	8,53E-16	0,185	0,165	Erythroid_late
PHYHD1	-0,044643429	6,45E-20	8,57E-16	0,086	0,214	Erythroid_late
DDX19B	-0,028389342	6,48E-20	8,60E-16	0,19	0,313	Erythroid_late
CLEC2B	0,107576778	6,49E-20	8,61E-16	0,31	0,359	Erythroid_late
RHOT1	0,04736292	6,50E-20	8,63E-16	0,389	0,479	Erythroid_late
RPUSD4	0,011811778	6,50E-20	8,63E-16	0,432	0,57	Erythroid_late
USP36	0,073983623	6,54E-20	8,69E-16	0,293	0,286	Erythroid_late
SMC4	0,118719097	6,63E-20	8,80E-16	0,903	0,972	Erythroid_late
PARVB	-0,321378659	6,66E-20	8,84E-16	0,755	0,951	Erythroid_late
ATP11A	0,088190228	6,67E-20	8,85E-16	0,192	0,117	Erythroid_late
BLZF1	0,04676645	6,70E-20	8,89E-16	0,318	0,392	Erythroid_late
CENPBD1	0,090807706	6,78E-20	9,00E-16	0,155	0,074	Erythroid_late
FUOM	-0,090832426	6,81E-20	9,04E-16	0,204	0,395	Erythroid_late
SNHG15	0,109359627	6,82E-20	9,05E-16	0,596	0,653	Erythroid_late
RCL1	-0,034951892	6,82E-20	9,06E-16	0,637	0,809	Erythroid_late
BTBD2	0,047615118	6,82E-20	9,06E-16	0,277	0,322	Erythroid_late
NPLOC4	0,079771733	6,86E-20	9,11E-16	0,245	0,206	Erythroid_late
ZFAND6	0,10866365	6,88E-20	9,14E-16	0,731	0,828	Erythroid_late
GNPTG	0,06033762	7,03E-20	9,34E-16	0,277	0,294	Erythroid_late
GOT1	-0,024019672	7,13E-20	9,47E-16	0,339	0,504	Erythroid_late
ATIC	0,149569487	7,15E-20	9,49E-16	0,854	0,918	Erythroid_late
TBCE	-0,005074938	7,19E-20	9,54E-16	0,182	0,271	Erythroid_late
PTGES2	-0,219550839	7,24E-20	9,61E-16	0,421	0,775	Erythroid_late
SFR1	0,082363445	7,39E-20	9,81E-16	0,303	0,322	Erythroid_late
GBF1	0,043856162	7,56E-20	1,00E-15	0,154	0,167	Erythroid_late
ABHD11	-0,015519385	7,60E-20	1,01E-15	0,24	0,372	Erythroid_late
BCS1L	-0,094505374	7,69E-20	1,02E-15	0,488	0,694	Erythroid_late
RBAK	0,056415472	7,78E-20	1,03E-15	0,132	0,095	Erythroid_late
ZWINT	0,069143739	7,90E-20	1,05E-15	0,704	0,83	Erythroid_late
CCDC34	-0,189485753	7,92E-20	1,05E-15	0,799	0,941	Erythroid_late
ZNF268	0,058415944	7,94E-20	1,05E-15	0,206	0,201	Erythroid_late
SZT2	0,072480039	7,95E-20	1,05E-15	0,179	0,128	Erythroid_late
SLA	0,133154148	8,03E-20	1,07E-15	0,163	0,097	Erythroid_late
TSTD3	-0,05857532	8,04E-20	1,07E-15	0,103	0,257	Erythroid_late
ANAPC15	-0,109858119	8,14E-20	1,08E-15	0,722	0,892	Erythroid_late
TSPYL4	0,083296664	8,24E-20	1,09E-15	0,185	0,126	Erythroid_late
DVL3	0,068984608	8,26E-20	1,10E-15	0,157	0,108	Erythroid_late
CREBRF	0,124520473	8,34E-20	1,11E-15	0,211	0,12	Erythroid_late
HDAC7	0,062706499	8,39E-20	1,11E-15	0,624	0,746	Erythroid_late
WDR54	0,111760911	8,42E-20	1,12E-15	0,308	0,254	Erythroid_late
EML4	0,022750649	8,49E-20	1,13E-15	0,291	0,371	Erythroid_late
TMEM64	0,071549435	8,56E-20	1,14E-15	0,203	0,157	Erythroid_late
CLP1	0,00244645	8,59E-20	1,14E-15	0,261	0,362	Erythroid_late
BTK	0,066264111	8,64E-20	1,15E-15	0,491	0,567	Erythroid_late
PIP4K2B	0,07285737	8,65E-20	1,15E-15	0,173	0,128	Erythroid_late
SPOPL	0,093792209	8,69E-20	1,15E-15	0,139	0,067	Erythroid_late
C17orf75	0,063294573	8,72E-20	1,16E-15	0,219	0,211	Erythroid_late
KDELR1	0,09370884	8,73E-20	1,16E-15	0,737	0,814	Erythroid_late
IER5	0,070863548	8,82E-20	1,17E-15	0,175	0,128	Erythroid_late
FTO	0,058740792	8,91E-20	1,18E-15	0,172	0,152	Erythroid_late
IFT57	0,072720527	9,01E-20	1,20E-15	0,438	0,509	Erythroid_late
DPP3	-0,03935066	9,14E-20	1,21E-15	0,424	0,603	Erythroid_late
FHL2	-0,104242601	9,19E-20	1,22E-15	0,739	0,887	Erythroid_late
ZNF22	0,148546986	9,34E-20	1,24E-15	0,935	0,972	Erythroid_late
TAF6	-0,069362356	9,43E-20	1,25E-15	0,409	0,622	Erythroid_late
ERLEC1	0,03301313	9,43E-20	1,25E-15	0,492	0,61	Erythroid_late
KCNQ1OT1	0,178848412	9,44E-20	1,25E-15	0,268	0,208	Erythroid_late
OTUD6B-AS1	-0,07105831	9,45E-20	1,26E-15	0,598	0,786	Erythroid_late
SPTBN2	0,078774983	9,49E-20	1,26E-15	0,19	0,154	Erythroid_late
ANKRD28	0,480639977	9,52E-20	1,26E-15	0,641	0,475	Erythroid_late
ZDHHC21	0,055721767	9,57E-20	1,27E-15	0,166	0,157	Erythroid_late
SMARCAL1	0,035177564	9,57E-20	1,27E-15	0,266	0,35	Erythroid_late
ZBTB40	0,078025692	9,62E-20	1,28E-15	0,153	0,085	Erythroid_late
MAGOHB	-0,19426421	9,62E-20	1,28E-15	0,737	0,909	Erythroid_late
CDK9	0,05947922	9,63E-20	1,28E-15	0,313	0,367	Erythroid_late
TNFRSF1A	0,045832926	9,65E-20	1,28E-15	0,317	0,405	Erythroid_late
SVBP	-0,025789463	9,66E-20	1,28E-15	0,612	0,775	Erythroid_late
NAT9	-0,016511672	9,72E-20	1,29E-15	0,342	0,494	Erythroid_late
SLITRK5	-0,046790714	9,77E-20	1,30E-15	0,025	0,133	Erythroid_late
TFB2M	0,074314197	9,90E-20	1,31E-15	0,409	0,451	Erythroid_late
NDUFAF5	0,007686265	9,92E-20	1,32E-15	0,179	0,253	Erythroid_late
ZNRF2	0,069336657	9,97E-20	1,32E-15	0,108	0,034	Erythroid_late
SCYL1	-0,018858782	9,98E-20	1,32E-15	0,35	0,509	Erythroid_late
RSPRY1	0,040985426	9,99E-20	1,33E-15	0,298	0,367	Erythroid_late
CRCP	0,095271879	1,00E-19	1,33E-15	0,383	0,384	Erythroid_late
CNOT4	0,065824412	1,01E-19	1,34E-15	0,473	0,532	Erythroid_late
COQ4	-0,145847863	1,03E-19	1,36E-15	0,616	0,832	Erythroid_late
MED29	0,045347032	1,03E-19	1,37E-15	0,316	0,388	Erythroid_late
PRELID3B	0,023047998	1,04E-19	1,38E-15	0,59	0,721	Erythroid_late
HEXDC	0,059515025	1,04E-19	1,38E-15	0,204	0,208	Erythroid_late
MXI1	0,084746901	1,04E-19	1,39E-15	0,205	0,151	Erythroid_late
ECD	0,072019092	1,05E-19	1,39E-15	0,279	0,287	Erythroid_late
TTC38	-0,040203037	1,06E-19	1,41E-15	0,197	0,358	Erythroid_late
SIKE1	0,062182963	1,06E-19	1,41E-15	0,508	0,589	Erythroid_late
ASMTL	0,002862741	1,07E-19	1,43E-15	0,326	0,443	Erythroid_late
H1F0	-0,128403471	1,07E-19	1,43E-15	0,355	0,582	Erythroid_late
ZNF224	0,114341668	1,08E-19	1,43E-15	0,231	0,131	Erythroid_late
RNF139	0,058251075	1,08E-19	1,43E-15	0,278	0,337	Erythroid_late
ZNF367	0,073196816	1,08E-19	1,44E-15	0,138	0,059	Erythroid_late
OSTF1	0,093998511	1,09E-19	1,45E-15	0,372	0,372	Erythroid_late
AVPI1	-0,016756431	1,11E-19	1,47E-15	0,174	0,279	Erythroid_late
MRPS27	0,021670184	1,11E-19	1,47E-15	0,551	0,69	Erythroid_late
ZNF197	0,069924661	1,11E-19	1,48E-15	0,155	0,114	Erythroid_late
MAML1	0,049597887	1,11E-19	1,48E-15	0,168	0,174	Erythroid_late
RAB5B	0,041294549	1,12E-19	1,49E-15	0,271	0,336	Erythroid_late
UHRF1BP1L	0,069265918	1,12E-19	1,49E-15	0,14	0,074	Erythroid_late
GSTCD	0,073766599	1,13E-19	1,50E-15	0,152	0,112	Erythroid_late
ZNF595	-0,026265961	1,14E-19	1,51E-15	0,102	0,219	Erythroid_late
GLIPR2	-0,086303094	1,15E-19	1,53E-15	0,314	0,516	Erythroid_late
LRRC59	-0,207296087	1,16E-19	1,54E-15	0,701	0,906	Erythroid_late
TSTD2	0,061135368	1,17E-19	1,55E-15	0,137	0,111	Erythroid_late
MPP6	-0,03751933	1,17E-19	1,55E-15	0,376	0,547	Erythroid_late
SLC30A9	0,027462395	1,18E-19	1,56E-15	0,45	0,561	Erythroid_late
PYCR2	-0,150233677	1,21E-19	1,61E-15	0,695	0,882	Erythroid_late
FBXL4	0,080195131	1,21E-19	1,61E-15	0,187	0,154	Erythroid_late
CPSF6	0,154535684	1,22E-19	1,62E-15	0,771	0,817	Erythroid_late
CDC25B	0,167914733	1,23E-19	1,64E-15	0,197	0,127	Erythroid_late
PSEN1	0,095770944	1,23E-19	1,64E-15	0,195	0,126	Erythroid_late
EXTL2	0,055251504	1,24E-19	1,64E-15	0,458	0,528	Erythroid_late
METTL21A	-0,067920768	1,24E-19	1,65E-15	0,685	0,857	Erythroid_late
FRMD4B	-0,027387704	1,27E-19	1,68E-15	0,113	0,229	Erythroid_late
TWF2	0,0155049	1,27E-19	1,69E-15	0,369	0,499	Erythroid_late
GTPBP8	0,057149063	1,28E-19	1,70E-15	0,526	0,614	Erythroid_late
CHURC1	0,191805662	1,31E-19	1,73E-15	0,503	0,437	Erythroid_late
IER3IP1	0,015497502	1,32E-19	1,76E-15	0,595	0,722	Erythroid_late
THOC6	0,112443572	1,33E-19	1,76E-15	0,766	0,849	Erythroid_late
VPS37A	0,074552059	1,33E-19	1,77E-15	0,321	0,342	Erythroid_late
XXYLT1	-0,062102323	1,35E-19	1,79E-15	0,257	0,449	Erythroid_late
PSMD4	-0,160337579	1,38E-19	1,83E-15	0,92	0,972	Erythroid_late
PRKCSH	0,108755407	1,39E-19	1,85E-15	0,662	0,734	Erythroid_late
PIGM	0,005951783	1,40E-19	1,85E-15	0,305	0,419	Erythroid_late
IQSEC1	0,027779973	1,41E-19	1,87E-15	0,164	0,21	Erythroid_late
CD38	0,126120646	1,41E-19	1,87E-15	0,475	0,51	Erythroid_late
FGF14-AS2	-0,059066509	1,43E-19	1,90E-15	0,099	0,253	Erythroid_late
CCHCR1	0,031573876	1,44E-19	1,91E-15	0,234	0,283	Erythroid_late
PPIE	-0,130797394	1,44E-19	1,91E-15	0,701	0,882	Erythroid_late
USP6NL	0,036954367	1,46E-19	1,93E-15	0,218	0,264	Erythroid_late
METTL8	0,070500619	1,46E-19	1,94E-15	0,364	0,393	Erythroid_late
ANXA1	-0,008641871	1,49E-19	1,98E-15	0,694	0,857	Erythroid_late
PXMP4	0,088384396	1,50E-19	2,00E-15	0,261	0,212	Erythroid_late
SF3A1	0,022221228	1,52E-19	2,01E-15	0,621	0,751	Erythroid_late
ULK4	0,075763629	1,52E-19	2,01E-15	0,149	0,073	Erythroid_late
FARP2	0,067384839	1,52E-19	2,02E-15	0,149	0,101	Erythroid_late
RANGAP1	0,073597173	1,52E-19	2,02E-15	0,354	0,379	Erythroid_late
ZNF574	-0,061350108	1,55E-19	2,05E-15	0,184	0,359	Erythroid_late
USP13	0,074286764	1,56E-19	2,07E-15	0,138	0,085	Erythroid_late
PSTK	0,061609719	1,57E-19	2,09E-15	0,195	0,192	Erythroid_late
CSNK1D	0,121923163	1,57E-19	2,09E-15	0,48	0,478	Erythroid_late
YARS2	0,053910771	1,59E-19	2,11E-15	0,487	0,589	Erythroid_late
MLX	0,00272526	1,59E-19	2,11E-15	0,453	0,59	Erythroid_late
CCNF	0,118677757	1,60E-19	2,12E-15	0,211	0,164	Erythroid_late
FHL3	-0,020597008	1,60E-19	2,12E-15	0,226	0,363	Erythroid_late
CCDC181	-0,08975404	1,60E-19	2,12E-15	0,08	0,243	Erythroid_late
PDE4DIP	-0,065800025	1,61E-19	2,13E-15	0,054	0,204	Erythroid_late
TMEM184C	0,043989839	1,63E-19	2,16E-15	0,167	0,173	Erythroid_late
ABCC5	-0,001159437	1,64E-19	2,17E-15	0,398	0,535	Erythroid_late
DHRS4-AS1	0,039745869	1,64E-19	2,18E-15	0,325	0,389	Erythroid_late
BBIP1	0,046341031	1,65E-19	2,20E-15	0,238	0,285	Erythroid_late
DHFR	-0,044228789	1,66E-19	2,20E-15	0,694	0,87	Erythroid_late
IFT88	0,068055173	1,66E-19	2,20E-15	0,216	0,2	Erythroid_late
SNX9	0,026987317	1,66E-19	2,21E-15	0,298	0,367	Erythroid_late
SAAL1	0,014737696	1,67E-19	2,21E-15	0,476	0,604	Erythroid_late
HSPG2	0,077680615	1,68E-19	2,23E-15	0,13	0,058	Erythroid_late
SLC35B1	-0,068926086	1,69E-19	2,25E-15	0,448	0,655	Erythroid_late
EMB	0,015431027	1,70E-19	2,25E-15	0,225	0,311	Erythroid_late
ABCB8	0,030580603	1,71E-19	2,27E-15	0,314	0,399	Erythroid_late
SDCBP	0,249609602	1,71E-19	2,28E-15	0,794	0,781	Erythroid_late
AK6	-0,163930086	1,73E-19	2,29E-15	0,86	0,949	Erythroid_late
U2AF2	0,109723059	1,75E-19	2,32E-15	0,592	0,662	Erythroid_late
PELP1	-0,042555663	1,75E-19	2,33E-15	0,455	0,645	Erythroid_late
GMPPA	0,025270726	1,78E-19	2,36E-15	0,256	0,331	Erythroid_late
IRF3	-0,023459	1,83E-19	2,42E-15	0,372	0,524	Erythroid_late
MEN1	0,00473621	1,84E-19	2,44E-15	0,271	0,392	Erythroid_late
H2AFJ	0,106068682	1,85E-19	2,46E-15	0,685	0,769	Erythroid_late
CENPP	0,047664365	1,87E-19	2,49E-15	0,269	0,333	Erythroid_late
FARS2	-0,016957416	1,88E-19	2,49E-15	0,34	0,477	Erythroid_late
TANK	0,057277259	1,88E-19	2,50E-15	0,451	0,521	Erythroid_late
SLC35A2	-0,002060391	1,89E-19	2,51E-15	0,21	0,313	Erythroid_late
LRWD1	-0,031279655	1,91E-19	2,53E-15	0,276	0,424	Erythroid_late
MID1IP1	-0,091283113	1,93E-19	2,56E-15	0,397	0,615	Erythroid_late
OXSM	0,070428908	1,97E-19	2,62E-15	0,317	0,347	Erythroid_late
GOLGA5	0,064697402	1,97E-19	2,62E-15	0,194	0,199	Erythroid_late
GFER	-0,151366491	1,98E-19	2,63E-15	0,216	0,506	Erythroid_late
GNG2	0,030554965	2,00E-19	2,65E-15	0,295	0,38	Erythroid_late
KIAA0232	0,093724976	2,00E-19	2,66E-15	0,202	0,153	Erythroid_late
CEPT1	-0,001736799	2,03E-19	2,69E-15	0,202	0,319	Erythroid_late
SH3PXD2A	0,067119657	2,03E-19	2,70E-15	0,206	0,221	Erythroid_late
SGTA	0,060690442	2,04E-19	2,70E-15	0,561	0,668	Erythroid_late
TCF25	0,133929757	2,04E-19	2,70E-15	0,821	0,914	Erythroid_late
TADA3	0,044986992	2,04E-19	2,71E-15	0,683	0,819	Erythroid_late
P4HB	0,084627019	2,06E-19	2,73E-15	0,918	0,968	Erythroid_late
SGF29	-0,00012925	2,06E-19	2,74E-15	0,336	0,448	Erythroid_late
HGS	-0,023249078	2,11E-19	2,80E-15	0,349	0,497	Erythroid_late
THNSL1	0,053312755	2,11E-19	2,80E-15	0,168	0,148	Erythroid_late
MCEE	0,109173401	2,13E-19	2,83E-15	0,31	0,272	Erythroid_late
TMEM192	0,038312562	2,13E-19	2,83E-15	0,412	0,511	Erythroid_late
MTFR1	0,003469501	2,14E-19	2,85E-15	0,228	0,325	Erythroid_late
TSPAN14	0,085534704	2,16E-19	2,87E-15	0,367	0,352	Erythroid_late
AGO1	0,100544177	2,16E-19	2,87E-15	0,182	0,122	Erythroid_late
MAP3K11	-0,035710426	2,17E-19	2,88E-15	0,222	0,379	Erythroid_late
ZNF561	0,042441907	2,18E-19	2,90E-15	0,19	0,214	Erythroid_late
NME6	0,052281189	2,21E-19	2,93E-15	0,319	0,385	Erythroid_late
MFHAS1	0,071025829	2,21E-19	2,94E-15	0,282	0,282	Erythroid_late
CDK5	0,006531825	2,23E-19	2,96E-15	0,2	0,296	Erythroid_late
SZRD1	0,107397641	2,23E-19	2,97E-15	0,485	0,492	Erythroid_late
EVI5	0,076589589	2,24E-19	2,97E-15	0,289	0,289	Erythroid_late
FZD5	0,049612833	2,27E-19	3,01E-15	0,099	0,053	Erythroid_late
SLC39A8	-0,227614812	2,27E-19	3,02E-15	0,643	0,899	Erythroid_late
FUT10	0,05515199	2,28E-19	3,03E-15	0,159	0,133	Erythroid_late
PEX13	0,022719864	2,35E-19	3,12E-15	0,262	0,355	Erythroid_late
MARCKS	0,074952382	2,35E-19	3,12E-15	0,059	0,002	Erythroid_late
MMGT1	0,074490282	2,35E-19	3,12E-15	0,219	0,192	Erythroid_late
COG7	0,053499605	2,38E-19	3,16E-15	0,235	0,241	Erythroid_late
NRBF2	0,045400321	2,39E-19	3,18E-15	0,392	0,472	Erythroid_late
ADAM15	-0,032671628	2,41E-19	3,20E-15	0,159	0,298	Erythroid_late
RHOT2	-0,080923384	2,41E-19	3,20E-15	0,449	0,642	Erythroid_late
UBA7	-0,039594556	2,41E-19	3,20E-15	0,206	0,363	Erythroid_late
ZRANB3	0,085297416	2,43E-19	3,23E-15	0,258	0,23	Erythroid_late
RRP1B	0,021661728	2,45E-19	3,25E-15	0,462	0,61	Erythroid_late
OSBPL2	-0,011726222	2,45E-19	3,26E-15	0,125	0,22	Erythroid_late
GCDH	-0,044882586	2,51E-19	3,33E-15	0,525	0,711	Erythroid_late
ZC3H8	0,117037067	2,51E-19	3,33E-15	0,463	0,485	Erythroid_late
PKD2	0,082266502	2,52E-19	3,35E-15	0,161	0,099	Erythroid_late
R3HCC1L	0,063973861	2,57E-19	3,41E-15	0,119	0,071	Erythroid_late
SIRT5	0,043424081	2,61E-19	3,46E-15	0,204	0,238	Erythroid_late
RTKN2	0,111049161	2,61E-19	3,46E-15	0,176	0,127	Erythroid_late
DPPA4	0,026045223	2,62E-19	3,48E-15	0,325	0,432	Erythroid_late
PYROXD1	0,080614701	2,63E-19	3,49E-15	0,232	0,217	Erythroid_late
DEF6	0,06982355	2,65E-19	3,52E-15	0,269	0,287	Erythroid_late
ARHGAP17	0,044770219	2,66E-19	3,53E-15	0,224	0,247	Erythroid_late
C1orf159	-0,039982805	2,66E-19	3,54E-15	0,096	0,218	Erythroid_late
ZZEF1	0,077059836	2,67E-19	3,54E-15	0,151	0,095	Erythroid_late
TSPAN32	-0,020112483	2,68E-19	3,55E-15	0,316	0,455	Erythroid_late
SUDS3	-0,045055828	2,69E-19	3,58E-15	0,451	0,642	Erythroid_late
NAA10	-0,197249098	2,71E-19	3,60E-15	0,865	0,956	Erythroid_late
SRRT	-0,049755615	2,71E-19	3,60E-15	0,551	0,747	Erythroid_late
C22orf39	0,045068231	2,74E-19	3,63E-15	0,489	0,598	Erythroid_late
PROSER1	0,054115277	2,80E-19	3,72E-15	0,294	0,335	Erythroid_late
CCDC26	0,179703734	2,82E-19	3,74E-15	0,327	0,181	Erythroid_late
NXF1	-0,002150561	2,83E-19	3,75E-15	0,274	0,396	Erythroid_late
COPRS	-0,095816319	2,83E-19	3,76E-15	0,403	0,678	Erythroid_late
COA7	0,024409462	2,83E-19	3,76E-15	0,39	0,502	Erythroid_late
DNAJC24	0,038573397	2,85E-19	3,79E-15	0,152	0,168	Erythroid_late
FEN1	-0,110524303	2,88E-19	3,82E-15	0,728	0,902	Erythroid_late
TSHZ1	0,079118984	2,89E-19	3,84E-15	0,173	0,115	Erythroid_late
TXNRD2	-0,0352944	2,90E-19	3,85E-15	0,267	0,43	Erythroid_late
IMMP2L	-0,03693968	2,90E-19	3,85E-15	0,415	0,581	Erythroid_late
HIST1H2BO	0,040435661	2,92E-19	3,88E-15	0,055	0,002	Erythroid_late
ZNF814	-0,043710612	2,96E-19	3,92E-15	0,312	0,476	Erythroid_late
FASTKD3	0,044133662	2,96E-19	3,93E-15	0,245	0,28	Erythroid_late
GOT2	-0,01196121	2,98E-19	3,95E-15	0,583	0,737	Erythroid_late
TSPAN4	0,079723303	3,02E-19	4,01E-15	0,575	0,677	Erythroid_late
OXNAD1	-0,014550671	3,05E-19	4,05E-15	0,241	0,355	Erythroid_late
LRP10	-0,037508965	3,08E-19	4,10E-15	0,212	0,352	Erythroid_late
MELK	0,087380467	3,10E-19	4,12E-15	0,207	0,159	Erythroid_late
NUBP1	-0,047476836	3,12E-19	4,14E-15	0,382	0,565	Erythroid_late
PEX3	0,064049759	3,14E-19	4,17E-15	0,259	0,261	Erythroid_late
LPIN1	0,008330756	3,16E-19	4,20E-15	0,165	0,245	Erythroid_late
SPATA5	0,060712249	3,18E-19	4,22E-15	0,218	0,227	Erythroid_late
NEK1	0,107004292	3,23E-19	4,29E-15	0,319	0,285	Erythroid_late
HSH2D	0,168866849	3,23E-19	4,29E-15	0,344	0,304	Erythroid_late
ACSL1	0,052709695	3,24E-19	4,30E-15	0,162	0,165	Erythroid_late
CNNM3	0,081446266	3,27E-19	4,34E-15	0,162	0,086	Erythroid_late
RAD18	0,04066487	3,30E-19	4,39E-15	0,328	0,393	Erythroid_late
DECR2	-0,052671535	3,32E-19	4,41E-15	0,228	0,396	Erythroid_late
DPF2	0,053907445	3,32E-19	4,41E-15	0,47	0,554	Erythroid_late
NACA2	0,058519	3,36E-19	4,46E-15	0,651	0,77	Erythroid_late
MAP7D3	0,077833911	3,37E-19	4,47E-15	0,478	0,548	Erythroid_late
ZNF143	0,057443466	3,38E-19	4,49E-15	0,185	0,192	Erythroid_late
ALG13	0,077740472	3,45E-19	4,57E-15	0,312	0,333	Erythroid_late
GCFC2	0,05381629	3,50E-19	4,64E-15	0,267	0,32	Erythroid_late
ARHGAP4	0,025473514	3,50E-19	4,65E-15	0,294	0,385	Erythroid_late
NSUN2	0,073509777	3,50E-19	4,65E-15	0,314	0,329	Erythroid_late
HARS	-0,017517612	3,51E-19	4,65E-15	0,576	0,743	Erythroid_late
ZNF768	0,048794946	3,51E-19	4,66E-15	0,199	0,199	Erythroid_late
PLS1	0,060720378	3,54E-19	4,69E-15	0,15	0,102	Erythroid_late
BDH2	0,074068355	3,55E-19	4,72E-15	0,421	0,465	Erythroid_late
DBI	-0,202382575	3,56E-19	4,72E-15	0,78	0,933	Erythroid_late
PITRM1	0,057179452	3,57E-19	4,74E-15	0,289	0,332	Erythroid_late
TEX30	-0,009308174	3,58E-19	4,75E-15	0,638	0,801	Erythroid_late
ARFGAP1	-0,020953431	3,62E-19	4,80E-15	0,141	0,247	Erythroid_late
GRN	-0,047864447	3,62E-19	4,81E-15	0,419	0,598	Erythroid_late
RIPK2	0,01163399	3,70E-19	4,91E-15	0,316	0,435	Erythroid_late
TP53	0,127308182	3,73E-19	4,95E-15	0,712	0,756	Erythroid_late
TMEM167B	0,05384673	3,75E-19	4,97E-15	0,281	0,31	Erythroid_late
CENPQ	0,04847889	3,75E-19	4,98E-15	0,294	0,343	Erythroid_late
KMT5A	0,062768083	3,76E-19	4,99E-15	0,487	0,557	Erythroid_late
ATF1	-0,050505301	3,76E-19	4,99E-15	0,441	0,637	Erythroid_late
DYNC2LI1	-0,01994039	3,77E-19	5,00E-15	0,293	0,443	Erythroid_late
DEPTOR	0,093800491	3,77E-19	5,00E-15	0,203	0,188	Erythroid_late
ARL8A	0,064035043	3,80E-19	5,05E-15	0,193	0,173	Erythroid_late
ZNF844	0,09435222	3,85E-19	5,10E-15	0,168	0,077	Erythroid_late
ARL3	-0,003098464	3,86E-19	5,12E-15	0,41	0,548	Erythroid_late
ZNF550	0,079236308	3,92E-19	5,20E-15	0,14	0,079	Erythroid_late
PRR3	-0,031184487	3,92E-19	5,21E-15	0,206	0,344	Erythroid_late
DHX35	0,067123573	3,93E-19	5,21E-15	0,132	0,065	Erythroid_late
AVL9	0,075282826	3,94E-19	5,23E-15	0,179	0,132	Erythroid_late
PIN1	-0,109018543	3,94E-19	5,23E-15	0,816	0,943	Erythroid_late
PHAX	0,021226109	3,96E-19	5,26E-15	0,588	0,71	Erythroid_late
NOM1	0,004867341	3,97E-19	5,27E-15	0,417	0,554	Erythroid_late
TAPBPL	-0,038348747	4,01E-19	5,33E-15	0,151	0,278	Erythroid_late
COPS8	-0,105243932	4,04E-19	5,37E-15	0,572	0,762	Erythroid_late
CPXM1	-0,073796578	4,04E-19	5,37E-15	0,268	0,464	Erythroid_late
SLC35E2B	-0,03208104	4,08E-19	5,42E-15	0,126	0,243	Erythroid_late
YPEL2	0,093057978	4,11E-19	5,46E-15	0,188	0,111	Erythroid_late
KAT8	0,044927893	4,13E-19	5,48E-15	0,462	0,571	Erythroid_late
HIST1H2AE	0,088983868	4,28E-19	5,68E-15	0,151	0,069	Erythroid_late
RELA	0,059693344	4,30E-19	5,71E-15	0,371	0,419	Erythroid_late
CMC2	0,023184207	4,32E-19	5,73E-15	0,555	0,689	Erythroid_late
SRF	0,066493329	4,37E-19	5,80E-15	0,134	0,085	Erythroid_late
TRMT2A	-0,095802819	4,38E-19	5,81E-15	0,393	0,607	Erythroid_late
TEX264	-0,006991771	4,39E-19	5,83E-15	0,596	0,747	Erythroid_late
STARD3NL	0,021713705	4,40E-19	5,84E-15	0,437	0,568	Erythroid_late
NME3	-0,004990097	4,41E-19	5,86E-15	0,477	0,615	Erythroid_late
ABT1	-0,043260786	4,47E-19	5,94E-15	0,524	0,707	Erythroid_late
COMTD1	-0,101204729	4,48E-19	5,95E-15	0,283	0,514	Erythroid_late
IL17RC	-0,01081967	4,48E-19	5,95E-15	0,097	0,173	Erythroid_late
ZGRF1	0,060409682	4,53E-19	6,01E-15	0,18	0,16	Erythroid_late
PPP1R9A	-0,065350985	4,53E-19	6,01E-15	0,083	0,233	Erythroid_late
PEX19	0,050222372	4,54E-19	6,02E-15	0,289	0,33	Erythroid_late
WASL	0,066775689	4,60E-19	6,10E-15	0,175	0,155	Erythroid_late
TFEC	0,085234721	4,63E-19	6,15E-15	0,092	0,022	Erythroid_late
VPS72	-0,090998842	4,66E-19	6,18E-15	0,574	0,773	Erythroid_late
PPRC1	0,05202089	4,66E-19	6,18E-15	0,383	0,448	Erythroid_late
PPTC7	0,090996859	4,69E-19	6,22E-15	0,191	0,128	Erythroid_late
DNAJC17	0,049183896	4,76E-19	6,32E-15	0,335	0,383	Erythroid_late
GPHN	0,068607035	4,76E-19	6,32E-15	0,147	0,093	Erythroid_late
P3H1	0,001914209	4,79E-19	6,35E-15	0,21	0,322	Erythroid_late
FKBP3	0,218870259	4,87E-19	6,46E-15	0,922	0,953	Erythroid_late
CHEK2	0,087420254	4,92E-19	6,54E-15	0,338	0,344	Erythroid_late
SAT2	0,045401667	4,94E-19	6,56E-15	0,199	0,253	Erythroid_late
MED15	0,067574055	4,98E-19	6,62E-15	0,258	0,266	Erythroid_late
PIGW	0,02142362	5,06E-19	6,71E-15	0,206	0,273	Erythroid_late
FAM173B	0,008865598	5,10E-19	6,77E-15	0,184	0,257	Erythroid_late
RNF111	0,047680879	5,12E-19	6,80E-15	0,177	0,19	Erythroid_late
PMPCB	0,165992818	5,12E-19	6,80E-15	0,802	0,843	Erythroid_late
CPVL	0,105518791	5,18E-19	6,88E-15	0,601	0,614	Erythroid_late
MYL12B	0,262347678	5,21E-19	6,92E-15	0,982	0,989	Erythroid_late
ZNF519	0,056715953	5,24E-19	6,95E-15	0,201	0,199	Erythroid_late
FAM213B	-0,121272023	5,25E-19	6,97E-15	0,288	0,523	Erythroid_late
NADSYN1	0,081515925	5,25E-19	6,97E-15	0,319	0,326	Erythroid_late
CTNND1	0,081290913	5,38E-19	7,14E-15	0,233	0,22	Erythroid_late
ZCCHC14	0,048199981	5,43E-19	7,21E-15	0,074	0,009	Erythroid_late
ATP1A1	-0,097993976	5,46E-19	7,25E-15	0,393	0,644	Erythroid_late
MUC1	-0,017510346	5,52E-19	7,32E-15	0,201	0,331	Erythroid_late
C14orf119	-0,115278709	5,58E-19	7,41E-15	0,64	0,83	Erythroid_late
RNF166	-0,00936957	5,60E-19	7,43E-15	0,237	0,36	Erythroid_late
BET1	0,021898516	5,66E-19	7,51E-15	0,365	0,47	Erythroid_late
BEST1	-0,034270526	5,73E-19	7,61E-15	0,069	0,168	Erythroid_late
TRIM25	0,034084123	5,75E-19	7,63E-15	0,303	0,376	Erythroid_late
AMZ2	-0,031485049	5,76E-19	7,65E-15	0,302	0,455	Erythroid_late
HIST1H2BC	0,077075159	5,78E-19	7,67E-15	0,112	0,041	Erythroid_late
C16orf87	0,096361725	5,79E-19	7,68E-15	0,403	0,404	Erythroid_late
MRPS18B	-0,184267014	5,80E-19	7,70E-15	0,84	0,948	Erythroid_late
GPANK1	0,01876809	5,91E-19	7,84E-15	0,489	0,636	Erythroid_late
TTC7B	0,042127785	5,93E-19	7,87E-15	0,132	0,125	Erythroid_late
TMEM38B	-0,039086858	5,94E-19	7,88E-15	0,266	0,432	Erythroid_late
CAPN1	0,021523052	5,98E-19	7,94E-15	0,647	0,787	Erythroid_late
MAN2C1	0,024955574	6,00E-19	7,96E-15	0,238	0,299	Erythroid_late
ZBED5	0,050406725	6,01E-19	7,98E-15	0,219	0,23	Erythroid_late
IMMP1L	-0,00392811	6,03E-19	8,00E-15	0,533	0,677	Erythroid_late
UNC93B1	-0,083768569	6,04E-19	8,02E-15	0,108	0,297	Erythroid_late
FDFT1	-0,008165191	6,05E-19	8,03E-15	0,585	0,75	Erythroid_late
ABHD5	-0,112556991	6,08E-19	8,08E-15	0,399	0,654	Erythroid_late
SEMA4C	0,057580197	6,10E-19	8,09E-15	0,189	0,198	Erythroid_late
HELB	0,065231194	6,10E-19	8,10E-15	0,221	0,208	Erythroid_late
TMED1	-0,01824915	6,22E-19	8,25E-15	0,448	0,608	Erythroid_late
EIF2S1	0,081353114	6,22E-19	8,26E-15	0,827	0,913	Erythroid_late
NSL1	0,014818413	6,34E-19	8,42E-15	0,631	0,771	Erythroid_late
DPY19L4	0,059899386	6,35E-19	8,44E-15	0,165	0,145	Erythroid_late
EPM2A	0,063671335	6,45E-19	8,56E-15	0,107	0,044	Erythroid_late
BLMH	0,051184409	6,47E-19	8,59E-15	0,601	0,71	Erythroid_late
FAM13A	0,052218382	6,53E-19	8,66E-15	0,387	0,476	Erythroid_late
ZNF544	-0,031400113	6,56E-19	8,71E-15	0,283	0,442	Erythroid_late
CPT2	0,035617033	6,58E-19	8,74E-15	0,283	0,364	Erythroid_late
POLE4	-0,089758811	6,61E-19	8,78E-15	0,69	0,865	Erythroid_late
FBRS	0,081603306	6,63E-19	8,80E-15	0,222	0,187	Erythroid_late
ZNF248	0,071772372	6,66E-19	8,84E-15	0,166	0,132	Erythroid_late
SECISBP2	0,061234299	6,73E-19	8,94E-15	0,478	0,549	Erythroid_late
GATB	0,042322506	6,79E-19	9,02E-15	0,396	0,494	Erythroid_late
RMDN3	-0,010536014	6,85E-19	9,10E-15	0,405	0,55	Erythroid_late
ABCB10	0,037634091	6,86E-19	9,11E-15	0,415	0,502	Erythroid_late
PARP14	0,024777274	6,86E-19	9,11E-15	0,451	0,57	Erythroid_late
TEX261	0,030533018	6,89E-19	9,15E-15	0,254	0,306	Erythroid_late
POLL	-0,011234974	6,93E-19	9,20E-15	0,228	0,344	Erythroid_late
SNAPC3	-0,032603735	6,94E-19	9,21E-15	0,288	0,442	Erythroid_late
SLC25A16	0,054279224	6,95E-19	9,22E-15	0,14	0,114	Erythroid_late
PBDC1	0,054950418	7,04E-19	9,34E-15	0,631	0,715	Erythroid_late
NUDCD3	-0,002643639	7,23E-19	9,60E-15	0,287	0,404	Erythroid_late
DHPS	0,07496465	7,24E-19	9,61E-15	0,591	0,709	Erythroid_late
TBC1D14	0,070957005	7,33E-19	9,72E-15	0,195	0,153	Erythroid_late
NVL	-0,03523845	7,43E-19	9,86E-15	0,275	0,432	Erythroid_late
CD53	0,034365502	7,43E-19	9,86E-15	0,541	0,665	Erythroid_late
MMS19	-0,009442055	7,47E-19	9,92E-15	0,272	0,396	Erythroid_late
GRWD1	-0,047583263	7,51E-19	9,97E-15	0,521	0,711	Erythroid_late
MARS	-0,096272378	7,56E-19	1,00E-14	0,338	0,563	Erythroid_late
CHML	0,065153602	7,65E-19	1,02E-14	0,31	0,329	Erythroid_late
TYW1	-0,005177412	7,66E-19	1,02E-14	0,201	0,297	Erythroid_late
ZBTB8OS	-0,127640506	7,72E-19	1,02E-14	0,574	0,794	Erythroid_late
POLRMT	0,063335593	7,79E-19	1,03E-14	0,181	0,145	Erythroid_late
ZDHHC3	-0,06098143	7,79E-19	1,03E-14	0,403	0,6	Erythroid_late
TRIM52	0,075205283	7,81E-19	1,04E-14	0,207	0,192	Erythroid_late
CACUL1	-0,070557651	7,82E-19	1,04E-14	0,51	0,697	Erythroid_late
FAAP24	0,029832335	7,86E-19	1,04E-14	0,173	0,216	Erythroid_late
DCTN5	0,02129735	7,88E-19	1,05E-14	0,34	0,453	Erythroid_late
DCP1B	0,003049281	7,90E-19	1,05E-14	0,167	0,241	Erythroid_late
C2orf69	0,052115263	7,91E-19	1,05E-14	0,301	0,351	Erythroid_late
THRB	-0,049332576	7,95E-19	1,06E-14	0,052	0,161	Erythroid_late
GNB1L	-0,04084577	8,18E-19	1,09E-14	0,145	0,271	Erythroid_late
KDM4B	0,095844484	8,35E-19	1,11E-14	0,22	0,15	Erythroid_late
PCID2	0,032388907	8,38E-19	1,11E-14	0,629	0,747	Erythroid_late
PFKM	-0,037282242	8,41E-19	1,12E-14	0,209	0,359	Erythroid_late
C2orf68	0,077196533	8,42E-19	1,12E-14	0,305	0,313	Erythroid_late
ACOX1	0,080890036	8,43E-19	1,12E-14	0,195	0,163	Erythroid_late
VTI1B	-0,153993445	8,50E-19	1,13E-14	0,704	0,88	Erythroid_late
CRIPT	0,066951532	8,53E-19	1,13E-14	0,621	0,727	Erythroid_late
SBDS	0,028232274	8,56E-19	1,14E-14	0,564	0,691	Erythroid_late
UBE2E3	0,061171658	8,58E-19	1,14E-14	0,805	0,905	Erythroid_late
RHBDD2	-0,017199351	8,79E-19	1,17E-14	0,164	0,266	Erythroid_late
EHMT2	0,075799266	8,79E-19	1,17E-14	0,426	0,479	Erythroid_late
MCAT	-0,051816036	8,97E-19	1,19E-14	0,368	0,559	Erythroid_late
ODF2	0,06624236	9,00E-19	1,20E-14	0,241	0,278	Erythroid_late
TSR2	0,063144672	9,03E-19	1,20E-14	0,521	0,604	Erythroid_late
SH3GL1	0,010538718	9,06E-19	1,20E-14	0,219	0,296	Erythroid_late
TIMM21	0,004929433	9,08E-19	1,20E-14	0,358	0,473	Erythroid_late
GDAP2	0,027285243	9,21E-19	1,22E-14	0,15	0,18	Erythroid_late
DCAF5	0,061489136	9,32E-19	1,24E-14	0,277	0,299	Erythroid_late
ARAP1	0,060097534	9,41E-19	1,25E-14	0,141	0,101	Erythroid_late
FAM3A	0,029610862	9,42E-19	1,25E-14	0,361	0,457	Erythroid_late
CRLF3	0,077769759	9,48E-19	1,26E-14	0,193	0,166	Erythroid_late
ATG4B	0,014043927	9,51E-19	1,26E-14	0,467	0,585	Erythroid_late
SIK3	0,101408994	9,51E-19	1,26E-14	0,204	0,125	Erythroid_late
LINC00909	0,015953814	9,53E-19	1,26E-14	0,234	0,312	Erythroid_late
UBQLN4	-0,007702704	9,70E-19	1,29E-14	0,179	0,278	Erythroid_late
L2HGDH	0,067208508	9,79E-19	1,30E-14	0,19	0,164	Erythroid_late
ENDOV	-0,015433842	9,81E-19	1,30E-14	0,221	0,345	Erythroid_late
FAM222B	0,051905748	9,82E-19	1,30E-14	0,216	0,232	Erythroid_late
TRIQK	0,067279625	9,83E-19	1,31E-14	0,167	0,121	Erythroid_late
ZNF714	0,081522966	9,83E-19	1,31E-14	0,311	0,322	Erythroid_late
CHMP4A	-0,158511852	9,99E-19	1,33E-14	0,74	0,895	Erythroid_late
PTPN18	-0,057156387	1,01E-18	1,35E-14	0,261	0,45	Erythroid_late
MRM1	-0,049369339	1,02E-18	1,36E-14	0,36	0,536	Erythroid_late
SEC24C	0,050130208	1,04E-18	1,39E-14	0,184	0,196	Erythroid_late
POLA2	0,015188789	1,05E-18	1,40E-14	0,35	0,458	Erythroid_late
RFESD	-0,204595023	1,06E-18	1,41E-14	0,625	0,829	Erythroid_late
CREB3	0,023016223	1,07E-18	1,42E-14	0,228	0,302	Erythroid_late
RBM4B	-0,007777615	1,09E-18	1,45E-14	0,261	0,377	Erythroid_late
FERMT1	-0,093893226	1,10E-18	1,46E-14	0,052	0,221	Erythroid_late
BCL2L11	0,089593393	1,11E-18	1,47E-14	0,2	0,157	Erythroid_late
ZNF302	0,071018676	1,11E-18	1,47E-14	0,426	0,498	Erythroid_late
ASF1A	0,018097715	1,12E-18	1,48E-14	0,693	0,832	Erythroid_late
RBBP5	0,071283833	1,14E-18	1,52E-14	0,246	0,249	Erythroid_late
RRP9	-0,057907883	1,16E-18	1,54E-14	0,549	0,741	Erythroid_late
C8orf88	0,087040089	1,17E-18	1,55E-14	0,401	0,413	Erythroid_late
RNF216	0,023849381	1,17E-18	1,55E-14	0,42	0,532	Erythroid_late
HDHD2	-0,024990223	1,18E-18	1,56E-14	0,257	0,4	Erythroid_late
GTF2F2	0,105936036	1,19E-18	1,58E-14	0,76	0,837	Erythroid_late
RNF168	0,106497079	1,19E-18	1,58E-14	0,339	0,31	Erythroid_late
SMYD4	0,073846495	1,21E-18	1,60E-14	0,191	0,154	Erythroid_late
CDK8	0,058875378	1,21E-18	1,61E-14	0,184	0,193	Erythroid_late
TONSL	0,037195818	1,22E-18	1,62E-14	0,181	0,197	Erythroid_late
PYCARD	0,222628889	1,23E-18	1,63E-14	0,513	0,424	Erythroid_late
AUH	0,010973204	1,23E-18	1,64E-14	0,221	0,311	Erythroid_late
DDX28	-0,071391486	1,23E-18	1,64E-14	0,382	0,591	Erythroid_late
ASPSCR1	0,003976202	1,24E-18	1,65E-14	0,311	0,433	Erythroid_late
TRAK1	0,080842321	1,24E-18	1,65E-14	0,151	0,091	Erythroid_late
MIDN	0,126957909	1,26E-18	1,67E-14	0,267	0,192	Erythroid_late
HDAC8	0,047323423	1,26E-18	1,67E-14	0,321	0,388	Erythroid_late
SMG9	0,015630622	1,26E-18	1,67E-14	0,217	0,289	Erythroid_late
HLA-DQB1	-0,071711574	1,26E-18	1,67E-14	0,047	0,171	Erythroid_late
TMEM214	0,023943596	1,27E-18	1,69E-14	0,245	0,311	Erythroid_late
ADAT2	-0,021749886	1,27E-18	1,69E-14	0,338	0,49	Erythroid_late
RNF187	0,071195425	1,27E-18	1,69E-14	0,284	0,291	Erythroid_late
TMBIM1	0,055104975	1,28E-18	1,70E-14	0,356	0,415	Erythroid_late
CDKN2C	0,044852342	1,30E-18	1,72E-14	0,258	0,325	Erythroid_late
RBM10	0,008633182	1,31E-18	1,74E-14	0,426	0,571	Erythroid_late
VAMP4	-0,000174666	1,32E-18	1,75E-14	0,229	0,34	Erythroid_late
P2RX1	0,132710773	1,32E-18	1,75E-14	0,263	0,155	Erythroid_late
SLC10A4	-0,019419696	1,34E-18	1,77E-14	0,185	0,309	Erythroid_late
LINC00685	-0,063564582	1,34E-18	1,78E-14	0,113	0,258	Erythroid_late
GTF2B	-0,034429324	1,36E-18	1,80E-14	0,551	0,728	Erythroid_late
POGK	-0,001909061	1,36E-18	1,81E-14	0,241	0,344	Erythroid_late
NSUN6	0,044201643	1,37E-18	1,82E-14	0,264	0,306	Erythroid_late
ZNF136	0,065140876	1,39E-18	1,85E-14	0,192	0,166	Erythroid_late
YY1AP1	-0,046900248	1,40E-18	1,86E-14	0,427	0,609	Erythroid_late
MALRD1	-0,025997462	1,41E-18	1,87E-14	0,038	0,114	Erythroid_late
GSKIP	0,003485355	1,42E-18	1,88E-14	0,247	0,355	Erythroid_late
C1orf122	-0,029191705	1,42E-18	1,89E-14	0,214	0,358	Erythroid_late
UAP1	-0,0832873	1,43E-18	1,90E-14	0,385	0,598	Erythroid_late
VAV3	0,06683437	1,46E-18	1,94E-14	0,155	0,125	Erythroid_late
CD320	0,010686851	1,47E-18	1,95E-14	0,705	0,832	Erythroid_late
CCNC	0,033054199	1,49E-18	1,97E-14	0,514	0,62	Erythroid_late
NMT1	0,096210883	1,49E-18	1,98E-14	0,284	0,224	Erythroid_late
ALG1	-0,025164499	1,49E-18	1,98E-14	0,238	0,375	Erythroid_late
LYPLA2	0,125347322	1,54E-18	2,04E-14	0,47	0,465	Erythroid_late
URB2	0,056499115	1,55E-18	2,06E-14	0,184	0,172	Erythroid_late
TPM1	0,201330399	1,55E-18	2,06E-14	0,889	0,915	Erythroid_late
HAUS5	0,053852662	1,56E-18	2,07E-14	0,262	0,276	Erythroid_late
SMAP1	0,03190241	1,57E-18	2,08E-14	0,608	0,736	Erythroid_late
NIF3L1	-0,044727759	1,57E-18	2,08E-14	0,408	0,6	Erythroid_late
TMEM42	0,036532598	1,59E-18	2,10E-14	0,242	0,312	Erythroid_late
UCP2	-0,204626534	1,59E-18	2,11E-14	0,779	0,931	Erythroid_late
C6orf120	0,060812376	1,63E-18	2,17E-14	0,19	0,192	Erythroid_late
NANS	0,142492237	1,64E-18	2,17E-14	0,718	0,77	Erythroid_late
SEMA3C	0,083612839	1,65E-18	2,19E-14	0,129	0,068	Erythroid_late
CDC23	0,082216446	1,66E-18	2,21E-14	0,263	0,254	Erythroid_late
AKIRIN2	0,029321956	1,67E-18	2,21E-14	0,421	0,541	Erythroid_late
NLE1	-0,008952854	1,69E-18	2,24E-14	0,359	0,498	Erythroid_late
TUBA1C	0,494332948	1,69E-18	2,24E-14	0,885	0,856	Erythroid_late
LINC00662	0,002650433	1,69E-18	2,25E-14	0,173	0,259	Erythroid_late
PLOD3	-0,000217661	1,70E-18	2,25E-14	0,168	0,273	Erythroid_late
THAP7	0,001245005	1,70E-18	2,26E-14	0,514	0,655	Erythroid_late
PHF2	0,068678842	1,70E-18	2,26E-14	0,134	0,073	Erythroid_late
TRIM11	-0,02769878	1,71E-18	2,27E-14	0,2	0,344	Erythroid_late
LENG8	0,06878154	1,72E-18	2,29E-14	0,205	0,19	Erythroid_late
PIK3C2A	0,07636945	1,72E-18	2,29E-14	0,189	0,145	Erythroid_late
ALPK1	0,079340319	1,73E-18	2,30E-14	0,129	0,065	Erythroid_late
IFT43	0,025526744	1,75E-18	2,33E-14	0,381	0,489	Erythroid_late
GNA15	-0,033485356	1,75E-18	2,33E-14	0,662	0,827	Erythroid_late
SHC1	0,003922745	1,77E-18	2,35E-14	0,193	0,283	Erythroid_late
COG8	-0,016883097	1,79E-18	2,38E-14	0,146	0,272	Erythroid_late
RMND1	0,071400508	1,81E-18	2,40E-14	0,289	0,302	Erythroid_late
THUMPD2	-0,110856999	1,82E-18	2,41E-14	0,39	0,636	Erythroid_late
GNB2	-0,023804247	1,83E-18	2,44E-14	0,768	0,903	Erythroid_late
RPP38	0,02896398	1,84E-18	2,44E-14	0,452	0,583	Erythroid_late
G6PD	-0,020930446	1,85E-18	2,46E-14	0,369	0,521	Erythroid_late
PFDN4	0,230615413	1,85E-18	2,46E-14	0,761	0,797	Erythroid_late
HJURP	0,03231176	1,85E-18	2,46E-14	0,265	0,352	Erythroid_late
EDEM1	0,072529896	1,86E-18	2,47E-14	0,118	0,044	Erythroid_late
DCTD	0,03113681	1,87E-18	2,48E-14	0,568	0,677	Erythroid_late
PCBD1	-0,181316291	1,88E-18	2,49E-14	0,647	0,853	Erythroid_late
ZNF529	0,072005212	1,88E-18	2,50E-14	0,159	0,119	Erythroid_late
TANC2	0,073197498	1,92E-18	2,55E-14	0,182	0,128	Erythroid_late
CDAN1	0,06211465	1,92E-18	2,55E-14	0,121	0,049	Erythroid_late
ZNF429	0,040614342	1,92E-18	2,55E-14	0,203	0,237	Erythroid_late
DOK1	0,032612738	1,93E-18	2,56E-14	0,321	0,398	Erythroid_late
SYTL4	0,08297818	1,93E-18	2,56E-14	0,146	0,06	Erythroid_late
FKBPL	-0,06683058	1,97E-18	2,61E-14	0,273	0,465	Erythroid_late
CNBP	0,248968172	1,97E-18	2,62E-14	0,985	0,991	Erythroid_late
KLRF1	-0,033311976	1,99E-18	2,64E-14	0,007	0,071	Erythroid_late
CENPL	0,062355294	2,01E-18	2,67E-14	0,288	0,3	Erythroid_late
DRAM2	0,157271571	2,01E-18	2,67E-14	0,475	0,471	Erythroid_late
DDX21	0,11843424	2,03E-18	2,69E-14	0,92	0,974	Erythroid_late
ETAA1	0,069188207	2,04E-18	2,71E-14	0,217	0,2	Erythroid_late
EI24	-0,263471475	2,06E-18	2,73E-14	0,672	0,898	Erythroid_late
RTTN	0,059876971	2,07E-18	2,75E-14	0,121	0,06	Erythroid_late
CSNK1G1	0,089881333	2,08E-18	2,76E-14	0,237	0,181	Erythroid_late
PDSS1	-0,066196769	2,08E-18	2,76E-14	0,309	0,528	Erythroid_late
RCHY1	-0,014698261	2,09E-18	2,77E-14	0,341	0,494	Erythroid_late
ASH1L-AS1	-0,015134907	2,09E-18	2,78E-14	0,129	0,245	Erythroid_late
RFT1	-0,087950178	2,10E-18	2,79E-14	0,425	0,647	Erythroid_late
TRAF3IP3	0,111229841	2,11E-18	2,81E-14	0,229	0,165	Erythroid_late
ZMPSTE24	0,010202097	2,12E-18	2,81E-14	0,318	0,426	Erythroid_late
ASCC2	-0,100676132	2,12E-18	2,81E-14	0,442	0,66	Erythroid_late
PLAA	0,068983359	2,12E-18	2,82E-14	0,302	0,314	Erythroid_late
USP5	-0,083104043	2,12E-18	2,82E-14	0,383	0,601	Erythroid_late
ISY1	0,050606253	2,14E-18	2,84E-14	0,552	0,649	Erythroid_late
DDX39A	-0,15941095	2,16E-18	2,87E-14	0,857	0,954	Erythroid_late
PLAC8	0,264116936	2,16E-18	2,87E-14	0,732	0,799	Erythroid_late
PLD6	-0,076975529	2,18E-18	2,90E-14	0,136	0,322	Erythroid_late
ALDH2	0,127206102	2,19E-18	2,90E-14	0,24	0,115	Erythroid_late
CHTF18	-0,031108604	2,19E-18	2,91E-14	0,207	0,349	Erythroid_late
PRPF3	0,019491383	2,20E-18	2,92E-14	0,304	0,391	Erythroid_late
IFT81	0,086418613	2,21E-18	2,94E-14	0,136	0,057	Erythroid_late
MLLT1	0,051564926	2,25E-18	2,99E-14	0,162	0,159	Erythroid_late
WDR3	0,052976855	2,26E-18	3,00E-14	0,428	0,506	Erythroid_late
THAP3	0,0695106	2,29E-18	3,05E-14	0,24	0,245	Erythroid_late
UPF3B	0,137087052	2,30E-18	3,05E-14	0,733	0,797	Erythroid_late
CCDC92	0,067397923	2,31E-18	3,07E-14	0,138	0,081	Erythroid_late
TOMM40L	-0,038315065	2,32E-18	3,09E-14	0,088	0,201	Erythroid_late
KDM5C	0,063907846	2,34E-18	3,10E-14	0,195	0,171	Erythroid_late
UNC45A	-0,068598743	2,34E-18	3,11E-14	0,336	0,549	Erythroid_late
ERN1	-0,025306217	2,37E-18	3,14E-14	0,13	0,247	Erythroid_late
GRINA	-0,075665363	2,42E-18	3,21E-14	0,071	0,219	Erythroid_late
GPATCH4	-0,210327474	2,47E-18	3,28E-14	0,789	0,94	Erythroid_late
ZNF660	0,0712401	2,50E-18	3,31E-14	0,147	0,098	Erythroid_late
POLR2A	0,04649105	2,54E-18	3,37E-14	0,615	0,728	Erythroid_late
RPL18A	0,000539115	2,55E-18	3,38E-14	1	1	Erythroid_late
GTPBP3	0,004126457	2,57E-18	3,41E-14	0,342	0,466	Erythroid_late
OPTN	-0,096756393	2,58E-18	3,42E-14	0,201	0,408	Erythroid_late
ZNF180	0,050650287	2,63E-18	3,48E-14	0,139	0,113	Erythroid_late
USP51	0,076156836	2,63E-18	3,49E-14	0,147	0,099	Erythroid_late
FRMD6	0,07661285	2,64E-18	3,50E-14	0,1	0,024	Erythroid_late
GGA2	0,027116845	2,65E-18	3,51E-14	0,315	0,405	Erythroid_late
SMAP2	-0,021026464	2,67E-18	3,55E-14	0,622	0,788	Erythroid_late
RBMX	0,24272701	2,69E-18	3,58E-14	0,954	0,968	Erythroid_late
EMC9	0,034913482	2,71E-18	3,60E-14	0,301	0,389	Erythroid_late
GDPD1	0,111685027	2,72E-18	3,61E-14	0,306	0,258	Erythroid_late
GFOD2	0,035828163	2,72E-18	3,61E-14	0,321	0,399	Erythroid_late
TPM4	0,157639698	2,73E-18	3,62E-14	0,194	0,119	Erythroid_late
PRKG2	0,067903741	2,73E-18	3,62E-14	0,175	0,172	Erythroid_late
DDX49	-0,010468651	2,74E-18	3,64E-14	0,567	0,726	Erythroid_late
SLC35A5	0,039202415	2,83E-18	3,76E-14	0,141	0,148	Erythroid_late
PRDX4	-0,224743171	2,83E-18	3,76E-14	0,901	0,971	Erythroid_late
POLG2	0,070475053	2,87E-18	3,81E-14	0,3	0,306	Erythroid_late
NMB	-0,039057228	2,87E-18	3,81E-14	0,134	0,263	Erythroid_late
MKNK1	0,018867983	2,94E-18	3,90E-14	0,261	0,355	Erythroid_late
MAGEF1	-0,056120901	2,96E-18	3,93E-14	0,406	0,588	Erythroid_late
KIAA1468	0,070008319	2,99E-18	3,97E-14	0,114	0,048	Erythroid_late
ADAL	0,046868879	3,01E-18	3,99E-14	0,342	0,417	Erythroid_late
SLC20A2	0,036137168	3,07E-18	4,07E-14	0,173	0,198	Erythroid_late
FIS1	-0,244949808	3,07E-18	4,07E-14	0,916	0,979	Erythroid_late
ANKRD33B	0,061554746	3,08E-18	4,08E-14	0,094	0,042	Erythroid_late
RPAP1	-0,002122101	3,08E-18	4,09E-14	0,139	0,207	Erythroid_late
DTX2	-0,011914804	3,09E-18	4,11E-14	0,085	0,163	Erythroid_late
GTPBP1	0,052950764	3,12E-18	4,14E-14	0,247	0,291	Erythroid_late
DCAF13	0,113533364	3,21E-18	4,26E-14	0,764	0,828	Erythroid_late
ZNF627	0,045742321	3,21E-18	4,26E-14	0,143	0,132	Erythroid_late
RNPC3	0,070605145	3,24E-18	4,30E-14	0,243	0,252	Erythroid_late
TMLHE	0,071375507	3,25E-18	4,32E-14	0,206	0,188	Erythroid_late
MED11	0,031881357	3,26E-18	4,33E-14	0,361	0,441	Erythroid_late
CTDSP2	0,086123381	3,29E-18	4,37E-14	0,349	0,371	Erythroid_late
STK17A	-0,039286499	3,39E-18	4,50E-14	0,31	0,512	Erythroid_late
ORMDL2	-0,093505266	3,43E-18	4,56E-14	0,378	0,582	Erythroid_late
LYPLAL1	-0,040609277	3,44E-18	4,57E-14	0,405	0,575	Erythroid_late
DARS2	0,04882119	3,46E-18	4,59E-14	0,174	0,172	Erythroid_late
SUMF1	-0,023117579	3,47E-18	4,60E-14	0,21	0,329	Erythroid_late
RARRES1	0,016867225	3,54E-18	4,69E-14	0,178	0,233	Erythroid_late
CHP1	0,102625692	3,54E-18	4,70E-14	0,434	0,435	Erythroid_late
PIGV	0,081920936	3,58E-18	4,76E-14	0,241	0,19	Erythroid_late
MGAT2	0,013397083	3,63E-18	4,82E-14	0,418	0,564	Erythroid_late
HAGH	-0,00248168	3,69E-18	4,90E-14	0,708	0,846	Erythroid_late
RPF1	-0,084508111	3,70E-18	4,92E-14	0,57	0,757	Erythroid_late
CCDC15	0,067585856	3,72E-18	4,93E-14	0,193	0,151	Erythroid_late
PCAT18	0,11951966	3,72E-18	4,94E-14	0,366	0,37	Erythroid_late
KAT2A	-0,044396598	3,74E-18	4,96E-14	0,27	0,437	Erythroid_late
SFXN4	-0,068405407	3,75E-18	4,97E-14	0,61	0,796	Erythroid_late
BATF	-0,075654713	3,78E-18	5,02E-14	0,177	0,362	Erythroid_late
DCTN4	0,078274516	3,79E-18	5,03E-14	0,213	0,17	Erythroid_late
ACAA1	-0,058054832	3,83E-18	5,09E-14	0,457	0,688	Erythroid_late
TGDS	0,054702662	3,85E-18	5,11E-14	0,285	0,323	Erythroid_late
PI4KA	0,073128194	3,85E-18	5,12E-14	0,207	0,178	Erythroid_late
SLC35A3	0,084102042	3,86E-18	5,12E-14	0,284	0,266	Erythroid_late
ATG4A	-0,041294629	3,87E-18	5,13E-14	0,119	0,251	Erythroid_late
HSD17B11	-0,102033225	3,92E-18	5,20E-14	0,68	0,873	Erythroid_late
CCDC124	-0,100989361	3,98E-18	5,29E-14	0,73	0,905	Erythroid_late
PCBD2	-0,007302741	4,03E-18	5,35E-14	0,349	0,476	Erythroid_late
SMARCD1	0,030853181	4,03E-18	5,36E-14	0,365	0,452	Erythroid_late
MRPL46	-0,141230541	4,06E-18	5,39E-14	0,643	0,845	Erythroid_late
TBC1D9B	0,08627673	4,06E-18	5,39E-14	0,249	0,232	Erythroid_late
ACACA	-0,019551726	4,07E-18	5,40E-14	0,23	0,363	Erythroid_late
CDC16	0,061216596	4,08E-18	5,42E-14	0,535	0,618	Erythroid_late
SHISA5	-0,06787074	4,09E-18	5,43E-14	0,462	0,663	Erythroid_late
DCAF15	-0,017987472	4,09E-18	5,43E-14	0,286	0,42	Erythroid_late
FXYD3	-0,04315603	4,14E-18	5,50E-14	0,155	0,302	Erythroid_late
RELL2	-0,05427746	4,18E-18	5,55E-14	0,029	0,143	Erythroid_late
CMAS	0,141596877	4,24E-18	5,63E-14	0,799	0,853	Erythroid_late
TARSL2	-0,000973303	4,24E-18	5,63E-14	0,206	0,304	Erythroid_late
SDHAF3	-0,116574718	4,28E-18	5,68E-14	0,734	0,888	Erythroid_late
USP28	0,052840125	4,28E-18	5,69E-14	0,103	0,052	Erythroid_late
LINC01089	0,062467698	4,30E-18	5,70E-14	0,208	0,233	Erythroid_late
CAMK2G	0,023856404	4,32E-18	5,74E-14	0,18	0,231	Erythroid_late
PWP1	0,146559742	4,40E-18	5,84E-14	0,744	0,792	Erythroid_late
SAE1	0,130913132	4,41E-18	5,85E-14	0,648	0,693	Erythroid_late
HMBOX1	0,022801268	4,45E-18	5,90E-14	0,313	0,426	Erythroid_late
CISD3	-0,052994534	4,45E-18	5,90E-14	0,466	0,654	Erythroid_late
GALNT11	0,035857705	4,45E-18	5,91E-14	0,196	0,227	Erythroid_late
PGD	0,153883286	4,50E-18	5,97E-14	0,744	0,774	Erythroid_late
GNAI1	0,095047602	4,53E-18	6,01E-14	0,149	0,087	Erythroid_late
SMCO4	-0,054291633	4,54E-18	6,03E-14	0,055	0,178	Erythroid_late
IPO4	-0,085974121	4,70E-18	6,24E-14	0,135	0,325	Erythroid_late
NUCB1	-0,038829924	4,77E-18	6,33E-14	0,627	0,789	Erythroid_late
MOSPD1	-0,002026023	4,77E-18	6,33E-14	0,178	0,271	Erythroid_late
GEMIN8	-0,047100587	4,78E-18	6,34E-14	0,296	0,457	Erythroid_late
APOO	-0,041824783	4,78E-18	6,35E-14	0,362	0,529	Erythroid_late
FHOD1	0,003704139	4,79E-18	6,36E-14	0,174	0,251	Erythroid_late
STX6	0,055152247	4,79E-18	6,36E-14	0,177	0,164	Erythroid_late
TRMO	-0,004739664	4,81E-18	6,39E-14	0,192	0,279	Erythroid_late
ZNF816	0,027133871	4,84E-18	6,43E-14	0,093	0,092	Erythroid_late
YES1	0,062826842	4,86E-18	6,45E-14	0,141	0,094	Erythroid_late
IFIT1	-0,102637775	4,87E-18	6,46E-14	0,119	0,303	Erythroid_late
UBE2J2	-0,272464106	4,98E-18	6,61E-14	0,581	0,857	Erythroid_late
ARMCX5	0,033137853	5,00E-18	6,64E-14	0,137	0,151	Erythroid_late
LINC01003	0,008351788	5,02E-18	6,67E-14	0,23	0,336	Erythroid_late
RAB11FIP2	0,077267102	5,07E-18	6,73E-14	0,197	0,151	Erythroid_late
PMVK	-0,106139716	5,08E-18	6,75E-14	0,619	0,787	Erythroid_late
KDM2B	0,079266013	5,15E-18	6,84E-14	0,229	0,19	Erythroid_late
CTSC	0,090308669	5,18E-18	6,87E-14	0,744	0,833	Erythroid_late
CCDC112	0,070073564	5,24E-18	6,96E-14	0,706	0,801	Erythroid_late
WDR45	0,00556614	5,25E-18	6,97E-14	0,305	0,411	Erythroid_late
DHCR24	-0,045218927	5,26E-18	6,99E-14	0,017	0,119	Erythroid_late
LTA4H	-0,048138244	5,29E-18	7,02E-14	0,619	0,789	Erythroid_late
RAB9A	0,134748723	5,29E-18	7,03E-14	0,545	0,558	Erythroid_late
SLC25A4	0,002012384	5,31E-18	7,05E-14	0,195	0,277	Erythroid_late
NRDE2	0,098400307	5,33E-18	7,07E-14	0,246	0,196	Erythroid_late
CTU2	-0,015897554	5,34E-18	7,09E-14	0,209	0,333	Erythroid_late
ICAM2	-0,087012097	5,53E-18	7,34E-14	0,701	0,869	Erythroid_late
ZFAND1	0,018681452	5,53E-18	7,34E-14	0,565	0,696	Erythroid_late
NEK2	0,076310555	5,61E-18	7,45E-14	0,279	0,326	Erythroid_late
ENG	-0,178258195	5,65E-18	7,50E-14	0,584	0,82	Erythroid_late
KANK1	0,058564301	5,66E-18	7,51E-14	0,198	0,18	Erythroid_late
SPA17	-0,02287678	5,68E-18	7,53E-14	0,233	0,365	Erythroid_late
BTBD10	-0,003814629	5,72E-18	7,59E-14	0,206	0,312	Erythroid_late
GMDS	-0,076548289	5,76E-18	7,64E-14	0,271	0,497	Erythroid_late
ZNF521	0,12582377	5,79E-18	7,69E-14	0,223	0,113	Erythroid_late
PPP5C	-0,060567598	5,82E-18	7,72E-14	0,345	0,527	Erythroid_late
NSDHL	-0,025823691	5,82E-18	7,73E-14	0,279	0,411	Erythroid_late
TRIM38	0,101058646	6,00E-18	7,96E-14	0,19	0,148	Erythroid_late
TMEM201	0,065655499	6,08E-18	8,08E-14	0,128	0,064	Erythroid_late
TSEN54	-0,056571543	6,12E-18	8,12E-14	0,277	0,465	Erythroid_late
CLCN5	0,06289475	6,13E-18	8,14E-14	0,157	0,127	Erythroid_late
LTBP3	0,039425274	6,14E-18	8,16E-14	0,175	0,184	Erythroid_late
ZDHHC6	-0,003238298	6,18E-18	8,20E-14	0,376	0,504	Erythroid_late
TRMT61A	-0,000216261	6,21E-18	8,25E-14	0,352	0,473	Erythroid_late
TRIM32	-0,031514357	6,24E-18	8,29E-14	0,091	0,2	Erythroid_late
RNF146	0,060863194	6,26E-18	8,31E-14	0,19	0,188	Erythroid_late
RABL3	0,042981106	6,32E-18	8,38E-14	0,252	0,296	Erythroid_late
VANGL1	-0,036828855	6,32E-18	8,39E-14	0,282	0,441	Erythroid_late
PCK2	-0,017421013	6,33E-18	8,40E-14	0,296	0,431	Erythroid_late
FLI1	0,135212241	6,40E-18	8,50E-14	0,189	0,135	Erythroid_late
PPP1R8	0,133026617	6,46E-18	8,58E-14	0,477	0,468	Erythroid_late
TPCN1	0,058525117	6,48E-18	8,60E-14	0,205	0,187	Erythroid_late
DAP	0,068328428	6,50E-18	8,63E-14	0,329	0,367	Erythroid_late
TSN	0,054906185	6,50E-18	8,63E-14	0,709	0,821	Erythroid_late
DNAL4	0,045616959	6,53E-18	8,67E-14	0,281	0,342	Erythroid_late
ARHGAP11B	0,00487896	6,56E-18	8,71E-14	0,102	0,17	Erythroid_late
THAP9-AS1	0,068871264	6,57E-18	8,72E-14	0,337	0,373	Erythroid_late
ZFAND2B	0,007287723	6,58E-18	8,73E-14	0,35	0,458	Erythroid_late
EPS15L1	0,06646111	6,59E-18	8,75E-14	0,398	0,449	Erythroid_late
TNIP2	-0,043734543	6,63E-18	8,79E-14	0,184	0,34	Erythroid_late
FBXO28	0,033165794	6,66E-18	8,84E-14	0,227	0,292	Erythroid_late
RNF145	-0,009693184	6,67E-18	8,86E-14	0,2	0,307	Erythroid_late
LINC00891	0,081012978	6,69E-18	8,88E-14	0,22	0,176	Erythroid_late
ZNF667-AS1	-0,023517801	6,69E-18	8,88E-14	0,507	0,663	Erythroid_late
TMEM120A	-0,01543214	6,70E-18	8,89E-14	0,098	0,178	Erythroid_late
FOXM1	0,024835049	6,72E-18	8,92E-14	0,3	0,402	Erythroid_late
SHOC2	0,063530254	6,77E-18	8,98E-14	0,324	0,356	Erythroid_late
PFDN1	-0,013854351	6,80E-18	9,03E-14	0,641	0,803	Erythroid_late
UBXN8	0,00184505	6,83E-18	9,06E-14	0,282	0,373	Erythroid_late
FPGS	-0,115369106	6,85E-18	9,09E-14	0,451	0,682	Erythroid_late
C5orf22	0,058113593	6,99E-18	9,28E-14	0,128	0,062	Erythroid_late
ACTR1A	-0,009061171	7,04E-18	9,34E-14	0,371	0,51	Erythroid_late
CHST10	-0,008343858	7,10E-18	9,42E-14	0,107	0,188	Erythroid_late
ERGIC2	0,008466439	7,20E-18	9,56E-14	0,561	0,715	Erythroid_late
COG4	0,003788394	7,21E-18	9,57E-14	0,314	0,446	Erythroid_late
OIP5	0,079785671	7,28E-18	9,67E-14	0,399	0,439	Erythroid_late
B3GALNT1	-0,131008182	7,28E-18	9,67E-14	0,347	0,59	Erythroid_late
SLC38A10	0,01804821	7,33E-18	9,73E-14	0,272	0,371	Erythroid_late
BRD1	0,063434871	7,36E-18	9,77E-14	0,177	0,143	Erythroid_late
DCAKD	0,047819586	7,41E-18	9,84E-14	0,228	0,247	Erythroid_late
PIGK	0,042349306	7,51E-18	9,97E-14	0,312	0,364	Erythroid_late
GNPDA2	0,041542153	7,53E-18	9,99E-14	0,208	0,224	Erythroid_late
CDADC1	0,031185106	7,57E-18	1,01E-13	0,272	0,351	Erythroid_late
APOBEC3G	0,017184863	7,58E-18	1,01E-13	0,277	0,36	Erythroid_late
RBMXL1	0,014725357	7,58E-18	1,01E-13	0,214	0,309	Erythroid_late
GTF2H2	0,1149292	7,64E-18	1,01E-13	0,285	0,217	Erythroid_late
NFKBIL1	0,064602032	7,74E-18	1,03E-13	0,336	0,366	Erythroid_late
UMAD1	0,004516668	7,79E-18	1,03E-13	0,162	0,233	Erythroid_late
SEC11C	0,050126178	7,83E-18	1,04E-13	0,673	0,777	Erythroid_late
SLC25A11	-0,134439081	7,94E-18	1,05E-13	0,657	0,852	Erythroid_late
YIPF6	0,006449295	7,96E-18	1,06E-13	0,417	0,554	Erythroid_late
ISG20L2	-0,003810401	8,00E-18	1,06E-13	0,382	0,518	Erythroid_late
CTSD	0,043863248	8,11E-18	1,08E-13	0,647	0,762	Erythroid_late
LMBR1	0,065881787	8,13E-18	1,08E-13	0,179	0,154	Erythroid_late
HIBADH	0,047138982	8,20E-18	1,09E-13	0,377	0,428	Erythroid_late
ATF7	0,105970686	8,23E-18	1,09E-13	0,328	0,287	Erythroid_late
LAPTM5	-0,124405277	8,26E-18	1,10E-13	0,877	0,954	Erythroid_late
CTSB	-0,009591082	8,31E-18	1,10E-13	0,558	0,704	Erythroid_late
HAUS8	-0,037785392	8,33E-18	1,11E-13	0,288	0,443	Erythroid_late
PPFIBP1	0,089155481	8,35E-18	1,11E-13	0,195	0,157	Erythroid_late
CEBPG	-0,021471699	8,41E-18	1,12E-13	0,261	0,396	Erythroid_late
CXorf38	0,052904746	8,42E-18	1,12E-13	0,173	0,184	Erythroid_late
USF2	-0,095889252	8,47E-18	1,12E-13	0,447	0,684	Erythroid_late
SNRNP48	-0,022911106	8,47E-18	1,12E-13	0,397	0,557	Erythroid_late
RAB5A	0,107101014	8,47E-18	1,12E-13	0,378	0,389	Erythroid_late
KPNA5	0,04796027	8,69E-18	1,15E-13	0,151	0,153	Erythroid_late
OSTM1	0,059135682	8,76E-18	1,16E-13	0,173	0,163	Erythroid_late
DOLK	-0,018398763	8,82E-18	1,17E-13	0,086	0,176	Erythroid_late
ATG7	0,009867917	8,86E-18	1,18E-13	0,107	0,148	Erythroid_late
LNX2	0,065239561	8,86E-18	1,18E-13	0,132	0,066	Erythroid_late
AFF4	0,135348262	8,90E-18	1,18E-13	0,294	0,192	Erythroid_late
MSRB3	0,041596714	8,93E-18	1,19E-13	0,355	0,452	Erythroid_late
KEL	0,002807656	8,97E-18	1,19E-13	0,279	0,386	Erythroid_late
TIMM9	-0,042012987	8,97E-18	1,19E-13	0,822	0,943	Erythroid_late
MAPKAPK5-AS1	0,004808746	9,04E-18	1,20E-13	0,419	0,557	Erythroid_late
NSFL1C	-0,121967019	9,11E-18	1,21E-13	0,712	0,876	Erythroid_late
EMP2	-0,062785634	9,21E-18	1,22E-13	0,052	0,179	Erythroid_late
MTFMT	0,041888062	9,22E-18	1,22E-13	0,261	0,306	Erythroid_late
MSANTD3	0,058920839	9,33E-18	1,24E-13	0,25	0,264	Erythroid_late
ZNF623	0,059867724	9,49E-18	1,26E-13	0,129	0,082	Erythroid_late
BDH1	-0,018966593	9,56E-18	1,27E-13	0,267	0,405	Erythroid_late
RBBP4	0,07096737	9,56E-18	1,27E-13	0,877	0,942	Erythroid_late
TMEM234	-0,019616461	9,58E-18	1,27E-13	0,129	0,232	Erythroid_late
HIST1H3H	0,077006486	9,65E-18	1,28E-13	0,14	0,069	Erythroid_late
ISCU	-0,116047769	9,73E-18	1,29E-13	0,771	0,9	Erythroid_late
GIT2	0,104974469	9,75E-18	1,29E-13	0,287	0,246	Erythroid_late
ZNF587	0,026139476	9,92E-18	1,32E-13	0,156	0,213	Erythroid_late
MDH1	0,23637668	1,01E-17	1,34E-13	0,931	0,947	Erythroid_late
C16orf46	-0,04086447	1,01E-17	1,34E-13	0,01	0,098	Erythroid_late
PREP	0,038812994	1,01E-17	1,35E-13	0,164	0,17	Erythroid_late
ABCD4	0,099469053	1,01E-17	1,35E-13	0,384	0,373	Erythroid_late
FBRSL1	0,0912942	1,03E-17	1,37E-13	0,218	0,187	Erythroid_late
MAP2K7	0,053839325	1,04E-17	1,38E-13	0,328	0,402	Erythroid_late
RSAD1	-0,064995255	1,05E-17	1,40E-13	0,223	0,409	Erythroid_late
MAST1	-0,036811838	1,07E-17	1,42E-13	0,025	0,113	Erythroid_late
RFC3	-0,02371293	1,07E-17	1,43E-13	0,4	0,562	Erythroid_late
XPO4	0,046281458	1,09E-17	1,44E-13	0,26	0,284	Erythroid_late
KLHL7	0,067115686	1,09E-17	1,45E-13	0,327	0,345	Erythroid_late
CYB5R1	-0,018623532	1,10E-17	1,46E-13	0,268	0,397	Erythroid_late
TROVE2	0,050924013	1,10E-17	1,46E-13	0,688	0,801	Erythroid_late
GUSB	0,128091249	1,10E-17	1,46E-13	0,772	0,84	Erythroid_late
CSRP1	0,006128995	1,10E-17	1,47E-13	0,536	0,683	Erythroid_late
NPRL3	-0,034527796	1,11E-17	1,47E-13	0,485	0,654	Erythroid_late
WRAP53	-0,043591849	1,11E-17	1,47E-13	0,208	0,355	Erythroid_late
RRAGA	-0,049457999	1,11E-17	1,47E-13	0,447	0,638	Erythroid_late
PDK2	0,022041824	1,11E-17	1,48E-13	0,245	0,324	Erythroid_late
NCOA5	0,075315266	1,14E-17	1,51E-13	0,183	0,125	Erythroid_late
TRAPPC10	0,065883173	1,16E-17	1,55E-13	0,108	0,037	Erythroid_late
MRPL41	-0,272800145	1,17E-17	1,55E-13	0,836	0,98	Erythroid_late
SYMPK	0,027845359	1,17E-17	1,55E-13	0,26	0,319	Erythroid_late
STK11	0,047945598	1,17E-17	1,56E-13	0,196	0,211	Erythroid_late
SLC25A38	0,100593677	1,18E-17	1,57E-13	0,572	0,638	Erythroid_late
PSMB10	-0,010771083	1,19E-17	1,58E-13	0,277	0,397	Erythroid_late
RNPEP	0,056342221	1,22E-17	1,62E-13	0,268	0,287	Erythroid_late
ZNF771	0,056313133	1,22E-17	1,62E-13	0,107	0,051	Erythroid_late
C1orf174	-0,132254533	1,22E-17	1,62E-13	0,655	0,841	Erythroid_late
RNFT1	0,056483155	1,23E-17	1,63E-13	0,191	0,191	Erythroid_late
PATL1	0,088976497	1,24E-17	1,64E-13	0,227	0,179	Erythroid_late
FAM126A	0,048018923	1,24E-17	1,65E-13	0,234	0,253	Erythroid_late
FAM204A	0,051079772	1,24E-17	1,65E-13	0,728	0,841	Erythroid_late
RALGAPA1	0,071874861	1,25E-17	1,66E-13	0,171	0,12	Erythroid_late
RPL18	-0,118996053	1,26E-17	1,67E-13	1	1	Erythroid_late
CKLF	-0,01612447	1,27E-17	1,68E-13	0,606	0,751	Erythroid_late
MEX3C	0,06135025	1,29E-17	1,71E-13	0,137	0,095	Erythroid_late
USP1	0,040657729	1,29E-17	1,71E-13	0,838	0,914	Erythroid_late
DERL3	-0,013669099	1,29E-17	1,71E-13	0,282	0,424	Erythroid_late
AP2A1	0,029140204	1,30E-17	1,73E-13	0,367	0,466	Erythroid_late
CDCA7L	-0,085551164	1,31E-17	1,74E-13	0,467	0,689	Erythroid_late
RAB6A	0,059835033	1,32E-17	1,75E-13	0,294	0,335	Erythroid_late
B3GNTL1	0,054162648	1,32E-17	1,75E-13	0,255	0,302	Erythroid_late
ZNF668	-0,004872774	1,32E-17	1,75E-13	0,157	0,254	Erythroid_late
SLC35D2	0,052378339	1,33E-17	1,76E-13	0,08	0,029	Erythroid_late
TRMT112	-0,10331918	1,33E-17	1,76E-13	0,975	1	Erythroid_late
GRPEL2	0,017904831	1,33E-17	1,76E-13	0,151	0,194	Erythroid_late
ANKRD52	0,014911139	1,34E-17	1,78E-13	0,113	0,161	Erythroid_late
LCT	-0,030937772	1,36E-17	1,81E-13	0	0,065	Erythroid_late
TCTA	-0,015983302	1,38E-17	1,83E-13	0,206	0,327	Erythroid_late
UBXN11	0,011906458	1,41E-17	1,87E-13	0,143	0,196	Erythroid_late
GKAP1	0,073399805	1,42E-17	1,88E-13	0,268	0,283	Erythroid_late
FAM53C	0,077301423	1,43E-17	1,89E-13	0,191	0,145	Erythroid_late
TBC1D10C	0,04330697	1,43E-17	1,90E-13	0,205	0,229	Erythroid_late
DUS2	0,009614385	1,44E-17	1,91E-13	0,188	0,26	Erythroid_late
ATP6V0A1	0,08823193	1,44E-17	1,91E-13	0,211	0,184	Erythroid_late
C7orf26	0,030937617	1,47E-17	1,95E-13	0,254	0,322	Erythroid_late
PLCB4	-0,068356045	1,49E-17	1,98E-13	0,074	0,227	Erythroid_late
ZNF777	0,039908092	1,50E-17	1,99E-13	0,061	0,009	Erythroid_late
PDE3B	0,069575482	1,50E-17	1,99E-13	0,168	0,125	Erythroid_late
IMMT	0,056294162	1,50E-17	1,99E-13	0,783	0,88	Erythroid_late
PEX2	0,01332122	1,50E-17	1,99E-13	0,53	0,657	Erythroid_late
ANO6	0,079231715	1,50E-17	1,99E-13	0,148	0,064	Erythroid_late
COX18	0,061485953	1,50E-17	2,00E-13	0,181	0,188	Erythroid_late
DOK3	0,005436162	1,51E-17	2,01E-13	0,189	0,27	Erythroid_late
METTL1	-0,060383561	1,52E-17	2,02E-13	0,34	0,534	Erythroid_late
MIRLET7BHG	-0,030199686	1,53E-17	2,04E-13	0,046	0,133	Erythroid_late
PPT2	-0,009910794	1,54E-17	2,04E-13	0,384	0,534	Erythroid_late
TMBIM6	0,104565523	1,54E-17	2,04E-13	0,96	0,98	Erythroid_late
BPGM	-0,014044484	1,54E-17	2,04E-13	0,277	0,419	Erythroid_late
TTC33	0,065991397	1,55E-17	2,05E-13	0,171	0,131	Erythroid_late
USP16	0,106260194	1,55E-17	2,06E-13	0,705	0,779	Erythroid_late
AARSD1	0,025464041	1,56E-17	2,07E-13	0,228	0,29	Erythroid_late
APOL3	-0,066475356	1,56E-17	2,08E-13	0,168	0,327	Erythroid_late
EIF3J	0,039083452	1,57E-17	2,09E-13	0,777	0,898	Erythroid_late
CSTF2T	0,071544866	1,57E-17	2,09E-13	0,402	0,446	Erythroid_late
MEIS1	0,079308268	1,60E-17	2,12E-13	0,154	0,104	Erythroid_late
SLC19A1	-0,016170739	1,61E-17	2,14E-13	0,277	0,417	Erythroid_late
BCAT2	-0,015502903	1,62E-17	2,15E-13	0,415	0,544	Erythroid_late
BMI1	0,065547359	1,63E-17	2,16E-13	0,381	0,403	Erythroid_late
PCTP	0,062440861	1,64E-17	2,18E-13	0,288	0,317	Erythroid_late
LYSMD3	0,095103789	1,66E-17	2,20E-13	0,183	0,121	Erythroid_late
CASP4	0,128518961	1,66E-17	2,21E-13	0,611	0,654	Erythroid_late
POLR2K	-0,134400278	1,67E-17	2,22E-13	0,815	0,931	Erythroid_late
ZBED3	0,061614356	1,68E-17	2,23E-13	0,201	0,218	Erythroid_late
RING1	-0,001087303	1,70E-17	2,25E-13	0,326	0,446	Erythroid_late
ZHX3	0,068875899	1,71E-17	2,27E-13	0,127	0,048	Erythroid_late
TMEM161B	0,072043166	1,71E-17	2,27E-13	0,184	0,133	Erythroid_late
TMEM251	-0,069352674	1,71E-17	2,27E-13	0,356	0,539	Erythroid_late
RGS14	0,016759195	1,71E-17	2,27E-13	0,182	0,238	Erythroid_late
FZD6	0,064225233	1,73E-17	2,29E-13	0,132	0,11	Erythroid_late
LCA5	0,016496646	1,74E-17	2,31E-13	0,28	0,375	Erythroid_late
TRMT11	0,041963601	1,74E-17	2,31E-13	0,277	0,324	Erythroid_late
RCSD1	0,055893081	1,76E-17	2,33E-13	0,144	0,167	Erythroid_late
MOCS2	-0,052982961	1,78E-17	2,36E-13	0,382	0,557	Erythroid_late
SCARB1	-0,022054127	1,80E-17	2,39E-13	0,206	0,326	Erythroid_late
MYNN	0,054914689	1,80E-17	2,39E-13	0,297	0,327	Erythroid_late
IGFBP2	-0,054735794	1,81E-17	2,40E-13	0,03	0,153	Erythroid_late
SV2B	-0,040914396	1,83E-17	2,43E-13	0,003	0,081	Erythroid_late
ANAPC4	0,051439389	1,85E-17	2,45E-13	0,25	0,269	Erythroid_late
PIK3R4	0,038085731	1,87E-17	2,48E-13	0,138	0,14	Erythroid_late
CDK16	-0,054549899	1,87E-17	2,48E-13	0,205	0,372	Erythroid_late
CASP8	-0,068256952	1,88E-17	2,50E-13	0,49	0,688	Erythroid_late
COX16	0,019103636	1,89E-17	2,50E-13	0,165	0,224	Erythroid_late
DMAP1	-0,054441643	1,92E-17	2,55E-13	0,419	0,604	Erythroid_late
POR	-0,013670229	1,92E-17	2,55E-13	0,112	0,196	Erythroid_late
ACVR2B	0,046616012	1,93E-17	2,57E-13	0,064	0,016	Erythroid_late
ZC3H7B	0,074960817	1,95E-17	2,59E-13	0,193	0,165	Erythroid_late
GOLGA1	0,054309764	1,96E-17	2,60E-13	0,149	0,122	Erythroid_late
TMEM164	0,00151747	1,97E-17	2,62E-13	0,298	0,409	Erythroid_late
DEGS2	-0,0675691	1,98E-17	2,62E-13	0,139	0,286	Erythroid_late
C17orf58	0,061147619	1,99E-17	2,64E-13	0,217	0,231	Erythroid_late
METTL15	0,085653753	2,03E-17	2,69E-13	0,222	0,172	Erythroid_late
HOXB2	-0,025884739	2,03E-17	2,70E-13	0,211	0,372	Erythroid_late
KCTD6	0,029945255	2,03E-17	2,70E-13	0,152	0,183	Erythroid_late
MTERF4	0,023927689	2,03E-17	2,70E-13	0,413	0,528	Erythroid_late
ILVBL	-0,014900985	2,03E-17	2,70E-13	0,344	0,483	Erythroid_late
MAPK6	0,076406485	2,04E-17	2,71E-13	0,197	0,163	Erythroid_late
KRCC1	-0,117943849	2,04E-17	2,71E-13	0,586	0,794	Erythroid_late
NAB1	0,04073279	2,05E-17	2,72E-13	0,19	0,212	Erythroid_late
CTNNAL1	0,062264405	2,05E-17	2,72E-13	0,555	0,655	Erythroid_late
GPR107	0,060189923	2,05E-17	2,72E-13	0,113	0,059	Erythroid_late
C2orf76	-0,000958543	2,05E-17	2,72E-13	0,255	0,353	Erythroid_late
ZNF827	0,054025117	2,05E-17	2,73E-13	0,159	0,154	Erythroid_late
FKTN	0,056874754	2,08E-17	2,76E-13	0,12	0,077	Erythroid_late
KIAA1191	0,027826256	2,09E-17	2,77E-13	0,186	0,225	Erythroid_late
DCTN6	-0,04167031	2,09E-17	2,78E-13	0,572	0,74	Erythroid_late
CCDC130	0,030096215	2,10E-17	2,79E-13	0,249	0,302	Erythroid_late
ZNF215	-0,037984984	2,11E-17	2,80E-13	0,007	0,095	Erythroid_late
AKAP7	0,061939821	2,12E-17	2,81E-13	0,159	0,12	Erythroid_late
YIPF3	-0,016702149	2,12E-17	2,82E-13	0,563	0,733	Erythroid_late
MAF1	-0,422628857	2,15E-17	2,85E-13	0,623	0,934	Erythroid_late
PLCXD1	0,054898518	2,17E-17	2,88E-13	0,372	0,423	Erythroid_late
HAUS1	0,153474793	2,18E-17	2,89E-13	0,765	0,812	Erythroid_late
AASDH	0,074921517	2,19E-17	2,91E-13	0,371	0,395	Erythroid_late
IPO13	-0,021536379	2,21E-17	2,94E-13	0,106	0,211	Erythroid_late
IPP	0,039933581	2,22E-17	2,94E-13	0,142	0,131	Erythroid_late
WAS	-0,017815621	2,22E-17	2,95E-13	0,216	0,34	Erythroid_late
NECAB3	0,045990677	2,23E-17	2,96E-13	0,074	0,015	Erythroid_late
UBE2Q1	0,070608468	2,23E-17	2,96E-13	0,211	0,194	Erythroid_late
UNC13D	0,053818071	2,24E-17	2,98E-13	0,453	0,537	Erythroid_late
EPN1	0,005688009	2,25E-17	2,99E-13	0,302	0,413	Erythroid_late
MAP3K13	-0,029254441	2,27E-17	3,01E-13	0,661	0,817	Erythroid_late
ZNF75A	0,066142491	2,28E-17	3,02E-13	0,327	0,351	Erythroid_late
DBT	0,081610434	2,29E-17	3,04E-13	0,217	0,171	Erythroid_late
TRG-AS1	-0,050661876	2,31E-17	3,07E-13	0,019	0,124	Erythroid_late
EXOSC7	-0,180103058	2,32E-17	3,08E-13	0,728	0,885	Erythroid_late
COBLL1	-0,026388985	2,36E-17	3,14E-13	0,075	0,174	Erythroid_late
AKAP11	0,077591114	2,38E-17	3,15E-13	0,212	0,163	Erythroid_late
ATP6V1B2	-0,018204344	2,39E-17	3,17E-13	0,285	0,423	Erythroid_late
ZNF599	-0,019793852	2,40E-17	3,19E-13	0,126	0,224	Erythroid_late
CCDC28A	0,125830693	2,42E-17	3,22E-13	0,395	0,35	Erythroid_late
FKBP14	0,093210739	2,43E-17	3,22E-13	0,185	0,104	Erythroid_late
PGM3	0,049905939	2,44E-17	3,24E-13	0,179	0,168	Erythroid_late
WDYHV1	-0,024967874	2,45E-17	3,25E-13	0,206	0,343	Erythroid_late
SLC16A1	-0,002577282	2,49E-17	3,30E-13	0,485	0,636	Erythroid_late
RABGGTA	0,079710109	2,49E-17	3,30E-13	0,221	0,181	Erythroid_late
ALG5	-0,042763397	2,50E-17	3,32E-13	0,613	0,773	Erythroid_late
KLHL12	0,001920181	2,50E-17	3,32E-13	0,225	0,327	Erythroid_late
MTM1	0,063614056	2,51E-17	3,33E-13	0,121	0,053	Erythroid_late
OASL	-0,035966741	2,51E-17	3,33E-13	0,001	0,065	Erythroid_late
COPZ1	-0,07715937	2,51E-17	3,33E-13	0,705	0,869	Erythroid_late
LPCAT2	0,084433962	2,54E-17	3,37E-13	0,118	0,058	Erythroid_late
MAST2	0,011959333	2,56E-17	3,40E-13	0,072	0,093	Erythroid_late
NID1	0,042947576	2,57E-17	3,41E-13	0,052	0	Erythroid_late
OXA1L	-0,11673888	2,58E-17	3,42E-13	0,806	0,923	Erythroid_late
SLC25A17	-0,028341805	2,60E-17	3,45E-13	0,267	0,402	Erythroid_late
SEC61A1	-0,00079402	2,61E-17	3,46E-13	0,459	0,598	Erythroid_late
PPP1R21	0,043586347	2,62E-17	3,47E-13	0,158	0,158	Erythroid_late
RAB35	-0,01817394	2,64E-17	3,50E-13	0,212	0,337	Erythroid_late
ZNF211	0,065963125	2,70E-17	3,58E-13	0,109	0,045	Erythroid_late
MAP3K12	0,11465389	2,72E-17	3,61E-13	0,161	0,046	Erythroid_late
RAB40B	-0,008121619	2,72E-17	3,62E-13	0,163	0,259	Erythroid_late
ENOPH1	0,019122318	2,74E-17	3,64E-13	0,525	0,658	Erythroid_late
LSM8	0,13797165	2,75E-17	3,65E-13	0,878	0,927	Erythroid_late
TRMT12	-0,011766741	2,75E-17	3,65E-13	0,149	0,246	Erythroid_late
SPTB	-0,067827016	2,75E-17	3,66E-13	0,087	0,249	Erythroid_late
S100A4	0,370905733	2,78E-17	3,68E-13	0,997	0,994	Erythroid_late
SERP1	0,08911755	2,79E-17	3,71E-13	0,954	0,988	Erythroid_late
GSDMD	0,008037072	2,80E-17	3,72E-13	0,502	0,644	Erythroid_late
GINS3	0,048844255	2,85E-17	3,78E-13	0,215	0,23	Erythroid_late
ATF6B	-0,007549696	2,85E-17	3,79E-13	0,439	0,591	Erythroid_late
POC1B	0,020337651	2,88E-17	3,82E-13	0,154	0,192	Erythroid_late
RNF41	0,0645057	2,88E-17	3,82E-13	0,303	0,322	Erythroid_late
ANAPC5	0,110074569	2,89E-17	3,84E-13	0,906	0,96	Erythroid_late
UCK1	-0,007364324	2,93E-17	3,89E-13	0,217	0,314	Erythroid_late
SUSD1	0,073096237	2,93E-17	3,89E-13	0,17	0,128	Erythroid_late
HECA	0,064680675	2,94E-17	3,90E-13	0,11	0,041	Erythroid_late
SARS2	-0,007356503	2,95E-17	3,92E-13	0,141	0,219	Erythroid_late
SREBF1	0,008007763	3,03E-17	4,02E-13	0,195	0,271	Erythroid_late
RAP2A	0,061054067	3,06E-17	4,07E-13	0,126	0,062	Erythroid_late
PRKD3	0,113755345	3,14E-17	4,17E-13	0,214	0,172	Erythroid_late
NFIX	0,03997803	3,16E-17	4,20E-13	0,242	0,264	Erythroid_late
KLHL42	0,032582919	3,18E-17	4,22E-13	0,233	0,284	Erythroid_late
TCTN1	-0,050439084	3,19E-17	4,24E-13	0,115	0,247	Erythroid_late
THAP1	0,038335203	3,21E-17	4,27E-13	0,278	0,339	Erythroid_late
UBE3B	0,076776326	3,23E-17	4,28E-13	0,192	0,144	Erythroid_late
ITM2C	0,046705365	3,23E-17	4,29E-13	0,281	0,358	Erythroid_late
STK19	0,055680011	3,23E-17	4,29E-13	0,288	0,303	Erythroid_late
ZNF718	0,056927216	3,24E-17	4,30E-13	0,097	0,039	Erythroid_late
MRPL32	-0,197950394	3,24E-17	4,30E-13	0,842	0,949	Erythroid_late
PER2	0,066248985	3,24E-17	4,30E-13	0,204	0,197	Erythroid_late
SLC25A21	0,051071231	3,25E-17	4,31E-13	0,296	0,356	Erythroid_late
PPM1L	0,054622687	3,25E-17	4,32E-13	0,088	0,025	Erythroid_late
RANBP9	0,060252552	3,27E-17	4,34E-13	0,209	0,2	Erythroid_late
PSMD9	0,033801806	3,29E-17	4,37E-13	0,257	0,304	Erythroid_late
ZC3H6	0,050946397	3,29E-17	4,37E-13	0,144	0,15	Erythroid_late
DHX57	0,06757683	3,32E-17	4,41E-13	0,168	0,135	Erythroid_late
ARF6	-0,132649605	3,34E-17	4,44E-13	0,609	0,876	Erythroid_late
ARF3	0,04192816	3,36E-17	4,46E-13	0,45	0,551	Erythroid_late
FAM50A	0,017547676	3,41E-17	4,52E-13	0,129	0,173	Erythroid_late
AFF3	0,071586386	3,41E-17	4,53E-13	0,118	0,051	Erythroid_late
NUDT22	0,012716915	3,46E-17	4,59E-13	0,459	0,587	Erythroid_late
GDE1	0,047138389	3,56E-17	4,73E-13	0,589	0,704	Erythroid_late
BRD2	0,089828625	3,57E-17	4,74E-13	0,679	0,756	Erythroid_late
ENPP4	0,07928573	3,61E-17	4,79E-13	0,129	0,071	Erythroid_late
PIP5K1A	0,061095567	3,61E-17	4,80E-13	0,164	0,135	Erythroid_late
TPD52L2	-0,066793677	3,62E-17	4,81E-13	0,528	0,708	Erythroid_late
GLRX2	-0,080131929	3,63E-17	4,82E-13	0,542	0,742	Erythroid_late
KTI12	-0,060311628	3,66E-17	4,85E-13	0,36	0,531	Erythroid_late
SUPT3H	0,033991529	3,68E-17	4,88E-13	0,19	0,233	Erythroid_late
TRMT10B	0,05030608	3,69E-17	4,90E-13	0,227	0,246	Erythroid_late
TMEM223	-0,021397131	3,71E-17	4,93E-13	0,58	0,744	Erythroid_late
MBOAT7	0,000637078	3,74E-17	4,96E-13	0,198	0,291	Erythroid_late
FBXW11	0,070864345	3,76E-17	4,99E-13	0,196	0,154	Erythroid_late
NAT14	-0,018795769	3,76E-17	4,99E-13	0,202	0,322	Erythroid_late
RAD54L	-0,039164322	3,76E-17	4,99E-13	0,143	0,274	Erythroid_late
SORD	0,096367309	3,82E-17	5,07E-13	0,69	0,757	Erythroid_late
RRM2B	0,068051468	3,82E-17	5,07E-13	0,123	0,055	Erythroid_late
ZNF626	0,061096405	3,84E-17	5,10E-13	0,171	0,141	Erythroid_late
COL18A1	0,058914476	3,86E-17	5,12E-13	0,253	0,244	Erythroid_late
HPS5	0,084304235	3,97E-17	5,27E-13	0,207	0,16	Erythroid_late
FAM229B	-0,008832896	4,02E-17	5,34E-13	0,341	0,47	Erythroid_late
DNAJA3	-0,03322467	4,09E-17	5,43E-13	0,492	0,653	Erythroid_late
SPC25	0,097103402	4,11E-17	5,45E-13	0,388	0,446	Erythroid_late
VPS39	0,06318922	4,11E-17	5,46E-13	0,14	0,091	Erythroid_late
AP4M1	0,016522252	4,12E-17	5,47E-13	0,242	0,325	Erythroid_late
CASP7	0,029799355	4,14E-17	5,50E-13	0,107	0,108	Erythroid_late
KBTBD3	0,011358138	4,17E-17	5,54E-13	0,11	0,158	Erythroid_late
KCTD18	0,065223509	4,22E-17	5,60E-13	0,151	0,12	Erythroid_late
COQ10A	0,055009818	4,22E-17	5,60E-13	0,162	0,133	Erythroid_late
SRD5A3	-0,130171836	4,28E-17	5,68E-13	0,547	0,747	Erythroid_late
PAK4	-0,036967842	4,29E-17	5,69E-13	0,169	0,3	Erythroid_late
UMPS	-0,12585183	4,29E-17	5,70E-13	0,551	0,775	Erythroid_late
FNBP1	0,144091826	4,30E-17	5,71E-13	0,258	0,229	Erythroid_late
FRMD8	0,011760339	4,30E-17	5,71E-13	0,183	0,245	Erythroid_late
LAP3	0,034323883	4,31E-17	5,72E-13	0,777	0,887	Erythroid_late
MARVELD1	0,027991028	4,33E-17	5,75E-13	0,168	0,229	Erythroid_late
VRK2	-0,01808755	4,34E-17	5,76E-13	0,453	0,605	Erythroid_late
HMGCS1	0,07334561	4,39E-17	5,83E-13	0,179	0,127	Erythroid_late
ALDH16A1	0,018532718	4,44E-17	5,89E-13	0,441	0,556	Erythroid_late
SWI5	-0,049683003	4,44E-17	5,89E-13	0,348	0,511	Erythroid_late
RABGAP1L	0,054660944	4,44E-17	5,89E-13	0,391	0,452	Erythroid_late
STRIP1	-0,004345229	4,47E-17	5,93E-13	0,173	0,269	Erythroid_late
HCCS	-0,040203309	4,49E-17	5,96E-13	0,358	0,523	Erythroid_late
STIM1	0,055418121	4,56E-17	6,05E-13	0,217	0,223	Erythroid_late
TTLL5	0,075010699	4,58E-17	6,08E-13	0,184	0,143	Erythroid_late
TMEM14B	-0,142380033	4,61E-17	6,12E-13	0,98	1	Erythroid_late
SLC9B2	-0,012487779	4,63E-17	6,14E-13	0,231	0,344	Erythroid_late
CCDC115	0,036755012	4,67E-17	6,20E-13	0,46	0,562	Erythroid_late
TARS	-0,013821255	4,68E-17	6,22E-13	0,604	0,756	Erythroid_late
MLST8	-0,035284141	4,71E-17	6,25E-13	0,554	0,71	Erythroid_late
COQ5	0,008511679	4,72E-17	6,26E-13	0,457	0,587	Erythroid_late
EXOC7	0,092639182	4,81E-17	6,38E-13	0,445	0,438	Erythroid_late
UXS1	-0,016383502	4,87E-17	6,47E-13	0,298	0,436	Erythroid_late
GOSR2	-0,011783973	4,95E-17	6,57E-13	0,43	0,57	Erythroid_late
PON2	-0,014875546	4,95E-17	6,58E-13	0,346	0,494	Erythroid_late
YIPF1	-0,024859441	4,98E-17	6,61E-13	0,158	0,278	Erythroid_late
HMGN5	-0,194869443	5,00E-17	6,64E-13	0,896	0,979	Erythroid_late
KATNB1	-0,010812198	5,04E-17	6,69E-13	0,34	0,477	Erythroid_late
TKFC	0,008308413	5,08E-17	6,74E-13	0,367	0,484	Erythroid_late
PBK	-0,059661203	5,16E-17	6,85E-13	0,223	0,386	Erythroid_late
ZNF506	0,059556858	5,16E-17	6,86E-13	0,175	0,153	Erythroid_late
MRPL1	0,001779206	5,18E-17	6,88E-13	0,777	0,903	Erythroid_late
CMSS1	-0,1415845	5,24E-17	6,95E-13	0,708	0,87	Erythroid_late
ALKBH3	0,081516569	5,26E-17	6,99E-13	0,33	0,347	Erythroid_late
MZT1	0,038369605	5,26E-17	6,99E-13	0,696	0,827	Erythroid_late
NXT2	0,035400076	5,31E-17	7,04E-13	0,253	0,3	Erythroid_late
TMEM209	0,065954608	5,31E-17	7,05E-13	0,276	0,284	Erythroid_late
FASTKD1	0,055323806	5,33E-17	7,07E-13	0,288	0,307	Erythroid_late
FAIM	0,126862015	5,33E-17	7,07E-13	0,378	0,337	Erythroid_late
CAPN2	-0,075595467	5,34E-17	7,09E-13	0,162	0,352	Erythroid_late
SAMD9	0,037246926	5,35E-17	7,10E-13	0,446	0,549	Erythroid_late
HEATR6	0,070663853	5,39E-17	7,15E-13	0,195	0,171	Erythroid_late
MED27	-0,00706918	5,45E-17	7,23E-13	0,288	0,398	Erythroid_late
MYL6B	-0,118351104	5,45E-17	7,23E-13	0,776	0,932	Erythroid_late
RBM38	0,031804703	5,51E-17	7,32E-13	0,235	0,291	Erythroid_late
TSTD1	0,234081332	5,55E-17	7,36E-13	0,856	0,887	Erythroid_late
UBAP1	0,026035431	5,61E-17	7,45E-13	0,217	0,277	Erythroid_late
EIF4ENIF1	0,050214335	5,65E-17	7,50E-13	0,299	0,35	Erythroid_late
USP25	0,062118077	5,68E-17	7,54E-13	0,162	0,125	Erythroid_late
ISCA1	-0,062547005	5,77E-17	7,66E-13	0,653	0,814	Erythroid_late
BNIP3L	0,107342306	5,80E-17	7,70E-13	0,678	0,755	Erythroid_late
LRIG2	0,069400627	5,82E-17	7,73E-13	0,146	0,079	Erythroid_late
RAP2C	0,04801601	5,85E-17	7,77E-13	0,151	0,139	Erythroid_late
ZNF385D	-0,026860892	5,88E-17	7,81E-13	0,189	0,31	Erythroid_late
FUNDC1	0,003544682	5,89E-17	7,82E-13	0,475	0,609	Erythroid_late
ANGEL1	0,063839971	5,90E-17	7,84E-13	0,135	0,077	Erythroid_late
CLASRP	-0,06637257	5,95E-17	7,90E-13	0,195	0,377	Erythroid_late
CHAF1A	-0,170500009	6,00E-17	7,96E-13	0,448	0,735	Erythroid_late
FBXO30	0,06969949	6,05E-17	8,04E-13	0,12	0,06	Erythroid_late
NFE2L2	-0,035156998	6,07E-17	8,05E-13	0,638	0,815	Erythroid_late
KCTD5	0,028710425	6,09E-17	8,09E-13	0,169	0,206	Erythroid_late
ISYNA1	0,023492751	6,09E-17	8,09E-13	0,591	0,727	Erythroid_late
RBM4	0,101438153	6,14E-17	8,16E-13	0,355	0,37	Erythroid_late
INCENP	0,084317796	6,16E-17	8,17E-13	0,177	0,117	Erythroid_late
AEN	-0,040559176	6,16E-17	8,18E-13	0,189	0,33	Erythroid_late
CRYZL1	0,012017051	6,21E-17	8,24E-13	0,319	0,422	Erythroid_late
SETMAR	0,037731583	6,23E-17	8,27E-13	0,234	0,273	Erythroid_late
TRPM2	-0,032915113	6,29E-17	8,35E-13	0,007	0,084	Erythroid_late
GPT2	-0,060171305	6,30E-17	8,37E-13	0,036	0,164	Erythroid_late
PCGF3	0,051150235	6,33E-17	8,40E-13	0,158	0,143	Erythroid_late
MESP1	0,042581494	6,34E-17	8,41E-13	0,194	0,226	Erythroid_late
CWF19L1	0,030336243	6,36E-17	8,44E-13	0,19	0,24	Erythroid_late
SS18L2	-0,057835062	6,45E-17	8,56E-13	0,749	0,902	Erythroid_late
UBIAD1	0,068889049	6,48E-17	8,61E-13	0,264	0,256	Erythroid_late
TCF19	-0,050663637	6,64E-17	8,81E-13	0,179	0,331	Erythroid_late
ADGRA3	0,066109229	6,73E-17	8,94E-13	0,162	0,104	Erythroid_late
KLHDC4	0,044040246	6,80E-17	9,03E-13	0,34	0,392	Erythroid_late
ALG2	-0,051814581	6,85E-17	9,09E-13	0,241	0,411	Erythroid_late
ACAA2	0,083882479	7,03E-17	9,33E-13	0,789	0,876	Erythroid_late
MAPKAPK3	-0,078944185	7,06E-17	9,37E-13	0,477	0,682	Erythroid_late
SRP19	-0,116859317	7,07E-17	9,38E-13	0,692	0,855	Erythroid_late
NUPL2	0,05945974	7,08E-17	9,40E-13	0,597	0,693	Erythroid_late
EYA3	0,083789728	7,13E-17	9,47E-13	0,225	0,173	Erythroid_late
BPHL	0,055698817	7,13E-17	9,47E-13	0,349	0,398	Erythroid_late
XPA	-0,010853434	7,17E-17	9,52E-13	0,293	0,423	Erythroid_late
WSB2	0,052108763	7,31E-17	9,71E-13	0,141	0,117	Erythroid_late
LSM12	0,036909267	7,38E-17	9,79E-13	0,594	0,7	Erythroid_late
EXOSC5	0,084716818	7,44E-17	9,87E-13	0,741	0,839	Erythroid_late
INTS7	0,031628398	7,48E-17	9,93E-13	0,239	0,297	Erythroid_late
HM13	0,012394908	7,48E-17	9,94E-13	0,651	0,779	Erythroid_late
TMEM79	-0,025527105	7,50E-17	9,95E-13	0,014	0,078	Erythroid_late
HGH1	0,050872792	7,52E-17	9,99E-13	0,132	0,097	Erythroid_late
CD58	-0,034407933	7,52E-17	9,99E-13	0,303	0,439	Erythroid_late
CHAF1B	0,024923557	7,54E-17	1,00E-12	0,242	0,311	Erythroid_late
MINCR	0,014001799	7,57E-17	1,00E-12	0,206	0,296	Erythroid_late
UBE2E1	0,105037357	7,58E-17	1,01E-12	0,758	0,85	Erythroid_late
GMFB	0,141344045	7,62E-17	1,01E-12	0,398	0,397	Erythroid_late
PLEKHM2	0,090187913	7,62E-17	1,01E-12	0,19	0,107	Erythroid_late
GALK2	0,08080721	7,69E-17	1,02E-12	0,338	0,338	Erythroid_late
PRKAR1B	-0,019495741	7,71E-17	1,02E-12	0,338	0,479	Erythroid_late
MEX3A	0,074695553	7,79E-17	1,03E-12	0,23	0,218	Erythroid_late
LZTS2	0,038710343	7,83E-17	1,04E-12	0,219	0,256	Erythroid_late
PHTF2	0,068526298	7,89E-17	1,05E-12	0,162	0,108	Erythroid_late
GPATCH2	0,001887755	7,93E-17	1,05E-12	0,328	0,443	Erythroid_late
ACOT9	0,04820618	7,94E-17	1,05E-12	0,333	0,386	Erythroid_late
CACYBP	-0,188778453	8,00E-17	1,06E-12	0,953	0,996	Erythroid_late
EMC10	-0,055257719	8,05E-17	1,07E-12	0,497	0,682	Erythroid_late
ST3GAL2	0,049965984	8,05E-17	1,07E-12	0,239	0,27	Erythroid_late
USP32	0,040626648	8,07E-17	1,07E-12	0,284	0,363	Erythroid_late
CTBP1	0,017451449	8,16E-17	1,08E-12	0,527	0,663	Erythroid_late
TEX9	0,111326546	8,27E-17	1,10E-12	0,248	0,198	Erythroid_late
FANCE	0,053036651	8,34E-17	1,11E-12	0,137	0,101	Erythroid_late
BOLA2B	-0,022838217	8,44E-17	1,12E-12	0,091	0,176	Erythroid_late
GFPT1	0,075419985	8,48E-17	1,13E-12	0,157	0,097	Erythroid_late
CR1	-0,033944552	8,49E-17	1,13E-12	0,251	0,385	Erythroid_late
CSNK2A2	0,061081891	8,56E-17	1,14E-12	0,276	0,291	Erythroid_late
TANGO6	0,045710592	8,56E-17	1,14E-12	0,127	0,102	Erythroid_late
TRAF2	0,042100482	8,58E-17	1,14E-12	0,261	0,311	Erythroid_late
MCM5	0,001988193	8,98E-17	1,19E-12	0,717	0,854	Erythroid_late
PGM2L1	0,053635571	9,02E-17	1,20E-12	0,229	0,252	Erythroid_late
AARS	-0,077964076	9,30E-17	1,23E-12	0,218	0,424	Erythroid_late
KLHL35	0,048409983	9,34E-17	1,24E-12	0,076	0,025	Erythroid_late
NHLRC3	0,069686283	9,38E-17	1,25E-12	0,492	0,552	Erythroid_late
TBCEL	0,075743744	9,59E-17	1,27E-12	0,13	0,059	Erythroid_late
GNG11	-0,07216705	9,66E-17	1,28E-12	0,009	0,106	Erythroid_late
THUMPD3-AS1	0,013583061	9,75E-17	1,29E-12	0,482	0,618	Erythroid_late
SEC24A	0,071855175	9,78E-17	1,30E-12	0,129	0,065	Erythroid_late
MAFG	0,067165012	9,83E-17	1,31E-12	0,249	0,229	Erythroid_late
APOBEC3B	0,070386547	9,84E-17	1,31E-12	0,131	0,048	Erythroid_late
SCRN2	-0,025313045	9,88E-17	1,31E-12	0,406	0,564	Erythroid_late
KRT8	-0,049355215	9,91E-17	1,32E-12	0,05	0,167	Erythroid_late
TMC5	-0,034243181	1,00E-16	1,33E-12	0,012	0,092	Erythroid_late
BTAF1	0,078385334	1,00E-16	1,33E-12	0,206	0,187	Erythroid_late
C11orf1	0,006069113	1,00E-16	1,33E-12	0,704	0,835	Erythroid_late
MPHOSPH6	-0,014443678	1,02E-16	1,36E-12	0,617	0,766	Erythroid_late
FBXO45	0,070356868	1,03E-16	1,37E-12	0,215	0,197	Erythroid_late
ERF	0,002950806	1,03E-16	1,37E-12	0,117	0,176	Erythroid_late
UPRT	0,015384837	1,03E-16	1,37E-12	0,176	0,225	Erythroid_late
CLCN7	0,040422194	1,03E-16	1,37E-12	0,189	0,21	Erythroid_late
ATG4C	0,030575684	1,04E-16	1,38E-12	0,387	0,484	Erythroid_late
RAD54L2	0,06549034	1,05E-16	1,40E-12	0,171	0,141	Erythroid_late
ZDHHC14	0,050646749	1,06E-16	1,41E-12	0,186	0,185	Erythroid_late
TOB2	0,069897823	1,07E-16	1,42E-12	0,266	0,302	Erythroid_late
CEP85	0,081421653	1,08E-16	1,43E-12	0,21	0,147	Erythroid_late
RBM19	0,030788789	1,08E-16	1,43E-12	0,244	0,296	Erythroid_late
TCEAL3	0,019504678	1,08E-16	1,44E-12	0,14	0,205	Erythroid_late
ZNF688	-0,021211404	1,10E-16	1,45E-12	0,206	0,331	Erythroid_late
PIK3AP1	0,046509999	1,10E-16	1,46E-12	0,12	0,095	Erythroid_late
EVL	0,070366527	1,10E-16	1,46E-12	0,261	0,276	Erythroid_late
RBM18	-0,02276474	1,10E-16	1,46E-12	0,34	0,483	Erythroid_late
TIFA	0,066649678	1,10E-16	1,47E-12	0,223	0,194	Erythroid_late
CDC37L1	0,061965127	1,11E-16	1,48E-12	0,257	0,265	Erythroid_late
CTDSP1	0,045885131	1,12E-16	1,48E-12	0,5	0,582	Erythroid_late
ZFAND3	0,063282358	1,14E-16	1,51E-12	0,147	0,101	Erythroid_late
STAT1	-0,097524029	1,15E-16	1,53E-12	0,45	0,673	Erythroid_late
SLC9A7	0,065649213	1,16E-16	1,54E-12	0,164	0,126	Erythroid_late
IFT20	-0,001033303	1,16E-16	1,54E-12	0,403	0,545	Erythroid_late
ZSCAN26	0,020804752	1,17E-16	1,55E-12	0,165	0,206	Erythroid_late
SIGIRR	0,048590917	1,17E-16	1,55E-12	0,368	0,423	Erythroid_late
ALKBH7	0,129760429	1,18E-16	1,56E-12	0,875	0,932	Erythroid_late
BOD1	0,009380623	1,18E-16	1,57E-12	0,316	0,433	Erythroid_late
LYPD8	-0,042344853	1,19E-16	1,57E-12	0,001	0,072	Erythroid_late
GCNT2	0,07916325	1,19E-16	1,58E-12	0,184	0,132	Erythroid_late
AHSP	-0,429647691	1,19E-16	1,58E-12	0,842	0,948	Erythroid_late
USP19	0,056687652	1,20E-16	1,59E-12	0,172	0,155	Erythroid_late
ZNF747	0,001606966	1,20E-16	1,59E-12	0,162	0,237	Erythroid_late
NFRKB	0,00039745	1,20E-16	1,60E-12	0,284	0,378	Erythroid_late
CYBRD1	-0,075095152	1,21E-16	1,61E-12	0,398	0,598	Erythroid_late
CHMP3	0,019240923	1,22E-16	1,61E-12	0,423	0,539	Erythroid_late
WDR59	0,071627862	1,22E-16	1,62E-12	0,377	0,408	Erythroid_late
ANKRD49	-0,00897633	1,22E-16	1,62E-12	0,206	0,303	Erythroid_late
EEF2KMT	-0,050390847	1,22E-16	1,62E-12	0,206	0,375	Erythroid_late
CD9	0,008945594	1,24E-16	1,64E-12	0,091	0,185	Erythroid_late
RHBDD3	-0,01032832	1,25E-16	1,66E-12	0,25	0,373	Erythroid_late
RMND5B	-0,035937567	1,27E-16	1,69E-12	0,404	0,562	Erythroid_late
ZNF264	0,075889396	1,27E-16	1,69E-12	0,178	0,126	Erythroid_late
BTRC	-0,002851535	1,28E-16	1,70E-12	0,129	0,199	Erythroid_late
CHMP2B	0,006153666	1,29E-16	1,71E-12	0,536	0,669	Erythroid_late
MAX	0,084554764	1,30E-16	1,73E-12	0,405	0,466	Erythroid_late
ZWILCH	-0,018304682	1,31E-16	1,74E-12	0,334	0,471	Erythroid_late
FYCO1	0,038324764	1,31E-16	1,74E-12	0,091	0,061	Erythroid_late
DCBLD2	0,064120011	1,31E-16	1,74E-12	0,121	0,06	Erythroid_late
MOAP1	0,034945941	1,32E-16	1,75E-12	0,225	0,282	Erythroid_late
KANSL3	0,070128754	1,33E-16	1,76E-12	0,173	0,105	Erythroid_late
DHX58	-0,027936482	1,34E-16	1,78E-12	0,058	0,148	Erythroid_late
PBX1	0,126244097	1,35E-16	1,79E-12	0,307	0,356	Erythroid_late
HPS6	-0,026815842	1,35E-16	1,79E-12	0,166	0,286	Erythroid_late
BCL2L12	-0,041611337	1,36E-16	1,81E-12	0,622	0,794	Erythroid_late
TSGA10IP	-0,033388123	1,37E-16	1,82E-12	0,023	0,105	Erythroid_late
UPF2	0,018241899	1,37E-16	1,82E-12	0,627	0,774	Erythroid_late
NMNAT3	-0,036556606	1,39E-16	1,84E-12	0,687	0,842	Erythroid_late
TBCB	-0,013291155	1,39E-16	1,84E-12	0,638	0,794	Erythroid_late
TIMM23	-0,00113646	1,41E-16	1,87E-12	0,497	0,647	Erythroid_late
TTBK2	0,073549842	1,43E-16	1,89E-12	0,149	0,106	Erythroid_late
GLO1	0,01808348	1,44E-16	1,92E-12	0,706	0,834	Erythroid_late
INTS4	0,056702282	1,45E-16	1,92E-12	0,206	0,193	Erythroid_late
ACADS	0,036267704	1,45E-16	1,92E-12	0,446	0,543	Erythroid_late
SLC44A2	0,077538183	1,46E-16	1,94E-12	0,212	0,173	Erythroid_late
UBXN2B	0,042483469	1,51E-16	2,00E-12	0,201	0,217	Erythroid_late
HMGA2	0,076454959	1,51E-16	2,00E-12	0,217	0,201	Erythroid_late
FBXO38	0,062148808	1,52E-16	2,02E-12	0,155	0,112	Erythroid_late
ZBTB14	0,052337877	1,54E-16	2,04E-12	0,134	0,11	Erythroid_late
VPS25	-0,001033483	1,55E-16	2,05E-12	0,671	0,807	Erythroid_late
PYGO2	-0,007242686	1,55E-16	2,06E-12	0,126	0,214	Erythroid_late
SLC41A3	0,038348767	1,56E-16	2,07E-12	0,208	0,258	Erythroid_late
WDR62	0,047521762	1,56E-16	2,07E-12	0,129	0,093	Erythroid_late
ZNF524	0,064213845	1,58E-16	2,09E-12	0,301	0,344	Erythroid_late
NUDT17	-0,039722432	1,60E-16	2,12E-12	0,047	0,153	Erythroid_late
PLTP	0,128021816	1,61E-16	2,13E-12	0,357	0,314	Erythroid_late
TCEAL4	-0,060808711	1,61E-16	2,13E-12	0,554	0,746	Erythroid_late
WDR4	-0,020738998	1,61E-16	2,14E-12	0,283	0,411	Erythroid_late
FAM122A	-0,01155917	1,61E-16	2,14E-12	0,313	0,444	Erythroid_late
MACC1	0,053571125	1,63E-16	2,16E-12	0,124	0,093	Erythroid_late
PTP4A1	0,073592371	1,63E-16	2,17E-12	0,424	0,483	Erythroid_late
CD34	0,078061611	1,65E-16	2,18E-12	0,294	0,35	Erythroid_late
MTCH1	-0,144394495	1,65E-16	2,19E-12	0,48	0,776	Erythroid_late
HDDC3	-0,047430798	1,65E-16	2,20E-12	0,647	0,819	Erythroid_late
TES	0,115452868	1,66E-16	2,20E-12	0,226	0,153	Erythroid_late
CDCA3	0,065307926	1,67E-16	2,21E-12	0,398	0,508	Erythroid_late
CMTR2	0,07499378	1,67E-16	2,22E-12	0,272	0,271	Erythroid_late
NOL4L	0,068404509	1,70E-16	2,25E-12	0,266	0,272	Erythroid_late
ITPK1	-0,011209333	1,71E-16	2,28E-12	0,101	0,18	Erythroid_late
CTPS2	0,023670929	1,72E-16	2,28E-12	0,166	0,188	Erythroid_late
PCNP	0,088232814	1,72E-16	2,28E-12	0,831	0,909	Erythroid_late
ZNF583	0,038820228	1,73E-16	2,29E-12	0,19	0,216	Erythroid_late
C8orf76	0,015713451	1,73E-16	2,29E-12	0,242	0,326	Erythroid_late
DCAF6	-0,035350947	1,76E-16	2,34E-12	0,477	0,649	Erythroid_late
ADCY7	0,048706246	1,77E-16	2,35E-12	0,245	0,261	Erythroid_late
SMIM5	-0,051288576	1,77E-16	2,36E-12	0,156	0,3	Erythroid_late
SLC3A2	-0,16360262	1,79E-16	2,37E-12	0,637	0,828	Erythroid_late
RBM23	0,04109282	1,84E-16	2,44E-12	0,329	0,413	Erythroid_late
FASTKD5	-0,001955246	1,85E-16	2,46E-12	0,138	0,218	Erythroid_late
MVB12A	0,093488217	1,85E-16	2,46E-12	0,369	0,393	Erythroid_late
GTSF1	0,164655413	1,88E-16	2,50E-12	0,136	0,028	Erythroid_late
IDH1	0,015846685	1,89E-16	2,50E-12	0,421	0,548	Erythroid_late
CAPN15	0,061405577	1,91E-16	2,54E-12	0,179	0,158	Erythroid_late
ZNF44	0,058624091	1,92E-16	2,55E-12	0,159	0,14	Erythroid_late
HSF2	0,04796127	1,93E-16	2,56E-12	0,24	0,28	Erythroid_late
HIST2H2AB	0,037334801	1,94E-16	2,57E-12	0,056	0,005	Erythroid_late
ANKFY1	0,064921028	1,94E-16	2,57E-12	0,255	0,27	Erythroid_late
ARL4A	0,306797197	1,94E-16	2,58E-12	0,637	0,656	Erythroid_late
FAM19A2	0,048966456	1,95E-16	2,59E-12	0,288	0,329	Erythroid_late
UBE2V1	0,045157348	1,96E-16	2,60E-12	0,069	0,013	Erythroid_late
ERCC3	0,027661027	1,98E-16	2,63E-12	0,223	0,272	Erythroid_late
HTATIP2	0,037300038	2,00E-16	2,66E-12	0,198	0,251	Erythroid_late
POLR3F	-0,008425025	2,02E-16	2,68E-12	0,153	0,239	Erythroid_late
LAPTM4A	0,291182186	2,06E-16	2,73E-12	0,829	0,836	Erythroid_late
NIPA2	-0,031611432	2,07E-16	2,74E-12	0,456	0,637	Erythroid_late
VPS4A	-0,094667497	2,08E-16	2,76E-12	0,464	0,701	Erythroid_late
PSD4	0,053882354	2,08E-16	2,77E-12	0,167	0,144	Erythroid_late
FAM104A	0,014566892	2,09E-16	2,77E-12	0,339	0,446	Erythroid_late
XPNPEP3	0,032620812	2,11E-16	2,80E-12	0,205	0,243	Erythroid_late
ZDHHC7	0,054790403	2,13E-16	2,82E-12	0,162	0,148	Erythroid_late
FBXO9	-0,006152947	2,16E-16	2,87E-12	0,56	0,708	Erythroid_late
TIMM23B	0,074235153	2,17E-16	2,89E-12	0,189	0,13	Erythroid_late
FNBP1L	0,046420906	2,18E-16	2,89E-12	0,179	0,199	Erythroid_late
ZFYVE19	0,023290252	2,18E-16	2,89E-12	0,212	0,267	Erythroid_late
NUP93	3,32E-05	2,23E-16	2,95E-12	0,479	0,622	Erythroid_late
RAB32	0,097206815	2,24E-16	2,97E-12	0,167	0,141	Erythroid_late
MINPP1	-0,011534416	2,25E-16	2,99E-12	0,731	0,863	Erythroid_late
PALB2	0,060704023	2,25E-16	2,99E-12	0,202	0,2	Erythroid_late
WBP1L	0,046529142	2,27E-16	3,01E-12	0,195	0,203	Erythroid_late
ZBTB4	0,076276243	2,31E-16	3,07E-12	0,179	0,139	Erythroid_late
ERCC4	0,024615811	2,32E-16	3,07E-12	0,242	0,303	Erythroid_late
CMTM3	0,00013912	2,33E-16	3,09E-12	0,12	0,199	Erythroid_late
DNAJC25	-0,006710536	2,33E-16	3,10E-12	0,131	0,217	Erythroid_late
ECHDC1	0,077605704	2,36E-16	3,13E-12	0,677	0,748	Erythroid_late
MEGF8	0,054249878	2,36E-16	3,13E-12	0,1	0,046	Erythroid_late
ZNF736	0,062223269	2,37E-16	3,15E-12	0,151	0,11	Erythroid_late
USP31	0,061010879	2,41E-16	3,19E-12	0,127	0,075	Erythroid_late
CHSY1	0,041079487	2,41E-16	3,20E-12	0,168	0,174	Erythroid_late
EIF2B1	-0,038871064	2,45E-16	3,25E-12	0,612	0,784	Erythroid_late
COPG2	0,058877643	2,45E-16	3,25E-12	0,184	0,167	Erythroid_late
CLASP1	0,073544664	2,46E-16	3,27E-12	0,15	0,087	Erythroid_late
TSEN34	-0,074213618	2,49E-16	3,31E-12	0,385	0,589	Erythroid_late
CCDC61	0,052754631	2,51E-16	3,34E-12	0,087	0,025	Erythroid_late
APEH	-0,034117461	2,53E-16	3,36E-12	0,69	0,852	Erythroid_late
CCNG2	0,076618428	2,54E-16	3,37E-12	0,11	0,047	Erythroid_late
YARS	-0,201934133	2,54E-16	3,37E-12	0,678	0,879	Erythroid_late
AMPD2	0,015949201	2,55E-16	3,38E-12	0,232	0,303	Erythroid_late
LINC00623	0,054347239	2,56E-16	3,40E-12	0,085	0,032	Erythroid_late
CCZ1B	-0,017841385	2,60E-16	3,45E-12	0,073	0,143	Erythroid_late
RIC1	0,05909046	2,60E-16	3,45E-12	0,112	0,058	Erythroid_late
NDUFAF2	-0,124392095	2,63E-16	3,49E-12	0,742	0,902	Erythroid_late
NBPF14	-0,04232587	2,64E-16	3,50E-12	0,112	0,229	Erythroid_late
SNAP47	-0,036662266	2,65E-16	3,52E-12	0,307	0,466	Erythroid_late
SNRK	0,074302803	2,67E-16	3,54E-12	0,166	0,114	Erythroid_late
SAMD10	-0,031466113	2,68E-16	3,55E-12	0,08	0,177	Erythroid_late
LETMD1	0,107412864	2,70E-16	3,59E-12	0,485	0,517	Erythroid_late
MYEF2	0,046027064	2,70E-16	3,59E-12	0,166	0,204	Erythroid_late
RWDD2B	0,023659565	2,71E-16	3,59E-12	0,19	0,231	Erythroid_late
ATP6V1H	0,015476702	2,71E-16	3,60E-12	0,398	0,502	Erythroid_late
PMPCA	-0,006086626	2,72E-16	3,61E-12	0,64	0,793	Erythroid_late
OTUD6B	0,057401541	2,72E-16	3,61E-12	0,204	0,201	Erythroid_late
C16orf58	0,015679702	2,73E-16	3,63E-12	0,282	0,378	Erythroid_late
SMCR8	0,065819251	2,77E-16	3,67E-12	0,128	0,071	Erythroid_late
SH3BGR	-0,025031879	2,78E-16	3,69E-12	0,046	0,126	Erythroid_late
RHOH	0,079101742	2,78E-16	3,69E-12	0,433	0,501	Erythroid_late
THYN1	-0,095494482	2,78E-16	3,70E-12	0,761	0,907	Erythroid_late
ACP2	-0,009560807	2,79E-16	3,70E-12	0,178	0,276	Erythroid_late
MOB4	-0,017335313	2,81E-16	3,74E-12	0,371	0,502	Erythroid_late
XPNPEP1	-0,018216733	2,83E-16	3,75E-12	0,263	0,386	Erythroid_late
VPS9D1-AS1	-0,040127994	2,83E-16	3,76E-12	0,157	0,285	Erythroid_late
MIOS	0,037841836	2,88E-16	3,82E-12	0,182	0,225	Erythroid_late
RPUSD3	-0,046729638	2,88E-16	3,82E-12	0,643	0,797	Erythroid_late
ZCRB1	0,155506959	2,88E-16	3,83E-12	0,86	0,909	Erythroid_late
MKRN2	-0,018892095	2,90E-16	3,85E-12	0,359	0,504	Erythroid_late
GPN1	0,149076729	2,90E-16	3,85E-12	0,514	0,47	Erythroid_late
CANT1	0,031918493	2,91E-16	3,86E-12	0,213	0,267	Erythroid_late
NDUFAF6	-0,153238667	2,92E-16	3,88E-12	0,533	0,769	Erythroid_late
ZDHHC8	0,058691072	2,94E-16	3,90E-12	0,138	0,087	Erythroid_late
ZNF740	0,062767266	2,96E-16	3,93E-12	0,135	0,084	Erythroid_late
MUTYH	-0,052977478	2,97E-16	3,94E-12	0,369	0,55	Erythroid_late
CRAT	0,021246008	2,98E-16	3,95E-12	0,174	0,224	Erythroid_late
PHRF1	0,068288813	2,99E-16	3,97E-12	0,231	0,212	Erythroid_late
RPS6	0,031701234	3,03E-16	4,02E-12	1	1	Erythroid_late
DCAF4	0,046450017	3,12E-16	4,15E-12	0,245	0,272	Erythroid_late
ST7	0,006438209	3,14E-16	4,17E-12	0,26	0,353	Erythroid_late
TRIM69	-0,022653744	3,14E-16	4,17E-12	0,107	0,203	Erythroid_late
CLCC1	0,029758843	3,16E-16	4,19E-12	0,277	0,344	Erythroid_late
DDX18	0,114216293	3,16E-16	4,20E-12	0,883	0,945	Erythroid_late
ARHGAP19	0,045595222	3,17E-16	4,20E-12	0,138	0,115	Erythroid_late
NUP35	-0,018908566	3,18E-16	4,22E-12	0,321	0,461	Erythroid_late
TANGO2	-0,075383701	3,21E-16	4,26E-12	0,264	0,443	Erythroid_late
CHIC2	0,02279492	3,21E-16	4,26E-12	0,32	0,406	Erythroid_late
UNC119B	0,04213149	3,26E-16	4,32E-12	0,114	0,105	Erythroid_late
C3orf62	0,059065257	3,26E-16	4,32E-12	0,15	0,121	Erythroid_late
RFX5	-0,001244517	3,31E-16	4,39E-12	0,298	0,429	Erythroid_late
DESI2	-0,031406173	3,35E-16	4,45E-12	0,369	0,536	Erythroid_late
TOM1	-0,014537054	3,39E-16	4,50E-12	0,134	0,229	Erythroid_late
ZNF317	0,064973314	3,39E-16	4,50E-12	0,167	0,122	Erythroid_late
METTL18	0,054072682	3,42E-16	4,54E-12	0,217	0,219	Erythroid_late
PRCP	0,086716005	3,43E-16	4,55E-12	0,309	0,294	Erythroid_late
FASN	0,020062225	3,44E-16	4,56E-12	0,246	0,314	Erythroid_late
BANF1	-0,224359265	3,44E-16	4,57E-12	0,958	0,986	Erythroid_late
DPH5	-0,045857136	3,44E-16	4,57E-12	0,546	0,7	Erythroid_late
ZSCAN9	0,013837581	3,49E-16	4,64E-12	0,161	0,225	Erythroid_late
PPME1	-0,010290867	3,51E-16	4,66E-12	0,395	0,532	Erythroid_late
ARPC5L	-0,133319568	3,54E-16	4,70E-12	0,66	0,862	Erythroid_late
ZHX1-C8orf76	-0,017902401	3,59E-16	4,77E-12	0,064	0,14	Erythroid_late
ZSCAN32	0,061309839	3,61E-16	4,79E-12	0,169	0,148	Erythroid_late
GSPT2	0,053155211	3,62E-16	4,80E-12	0,275	0,307	Erythroid_late
EID2B	0,032573905	3,63E-16	4,82E-12	0,172	0,21	Erythroid_late
TMEM222	0,113009971	3,63E-16	4,82E-12	0,371	0,362	Erythroid_late
E2F4	-0,221602385	3,65E-16	4,84E-12	0,643	0,866	Erythroid_late
MKS1	-0,042321081	3,69E-16	4,90E-12	0,318	0,475	Erythroid_late
CASP10	0,080760756	3,69E-16	4,90E-12	0,239	0,225	Erythroid_late
MAP2K4	0,054848026	3,74E-16	4,96E-12	0,168	0,141	Erythroid_late
DCLRE1A	0,056651385	3,75E-16	4,97E-12	0,119	0,062	Erythroid_late
MAP4K1	-0,033098919	3,78E-16	5,02E-12	0,096	0,199	Erythroid_late
CDC20	-0,202613486	3,79E-16	5,03E-12	0,57	0,755	Erythroid_late
RNASEH1-AS1	-0,042290696	3,82E-16	5,07E-12	0,227	0,369	Erythroid_late
WDR25	-0,021763447	3,90E-16	5,18E-12	0,105	0,204	Erythroid_late
CEP104	-0,037456173	4,03E-16	5,35E-12	0,227	0,373	Erythroid_late
MZF1	0,006652256	4,03E-16	5,35E-12	0,131	0,191	Erythroid_late
SNX20	-0,038888079	4,05E-16	5,37E-12	0,113	0,232	Erythroid_late
RHBDD1	0,017878271	4,08E-16	5,42E-12	0,156	0,196	Erythroid_late
LRRC8B	0,031904228	4,09E-16	5,43E-12	0,139	0,164	Erythroid_late
USP11	0,041551459	4,18E-16	5,55E-12	0,356	0,444	Erythroid_late
WDR7	0,049653519	4,23E-16	5,62E-12	0,126	0,088	Erythroid_late
VIPAS39	0,045558779	4,30E-16	5,70E-12	0,173	0,173	Erythroid_late
PKMYT1	-0,048735193	4,31E-16	5,73E-12	0,294	0,463	Erythroid_late
SEC24D	0,055765754	4,32E-16	5,74E-12	0,094	0,032	Erythroid_late
CAMKK2	0,02738924	4,34E-16	5,77E-12	0,37	0,451	Erythroid_late
VOPP1	-0,001413207	4,35E-16	5,77E-12	0,224	0,314	Erythroid_late
ZNF263	0,021550951	4,37E-16	5,80E-12	0,206	0,259	Erythroid_late
ZNF407	0,059569143	4,41E-16	5,85E-12	0,124	0,079	Erythroid_late
RAE1	-0,068054697	4,41E-16	5,85E-12	0,496	0,687	Erythroid_late
RNF141	0,053838623	4,42E-16	5,87E-12	0,242	0,25	Erythroid_late
DDX60	0,005781828	4,44E-16	5,90E-12	0,119	0,177	Erythroid_late
SRRM2	-0,061609848	4,50E-16	5,97E-12	0,913	0,986	Erythroid_late
ZBTB41	0,064684932	4,50E-16	5,98E-12	0,087	0,026	Erythroid_late
ODF2L	-0,01915932	4,58E-16	6,08E-12	0,465	0,611	Erythroid_late
C17orf80	0,052757983	4,63E-16	6,15E-12	0,162	0,138	Erythroid_late
CCNJ	0,051719461	4,67E-16	6,20E-12	0,135	0,115	Erythroid_late
SESTD1	0,067101042	4,70E-16	6,24E-12	0,166	0,14	Erythroid_late
RAD51C	-0,055211364	4,75E-16	6,30E-12	0,65	0,813	Erythroid_late
SUMO3	-0,131967895	4,80E-16	6,37E-12	0,865	0,961	Erythroid_late
SNAPC2	-0,042941321	4,87E-16	6,47E-12	0,207	0,353	Erythroid_late
HIC2	0,051404894	4,89E-16	6,49E-12	0,149	0,127	Erythroid_late
VDAC2	-0,12654323	4,93E-16	6,54E-12	0,961	0,982	Erythroid_late
ERC1	0,053116996	4,93E-16	6,54E-12	0,217	0,217	Erythroid_late
C12orf10	0,010344055	5,00E-16	6,64E-12	0,664	0,803	Erythroid_late
JADE2	0,068053656	5,03E-16	6,67E-12	0,138	0,088	Erythroid_late
ITGAE	-0,141108292	5,03E-16	6,68E-12	0,759	0,902	Erythroid_late
PDCD11	0,022857276	5,05E-16	6,70E-12	0,435	0,531	Erythroid_late
CDC45	0,005711605	5,05E-16	6,71E-12	0,374	0,509	Erythroid_late
LINC00853	-0,038100904	5,15E-16	6,83E-12	0,025	0,114	Erythroid_late
FH	0,116462572	5,15E-16	6,84E-12	0,725	0,773	Erythroid_late
TMPO-AS1	0,032542042	5,17E-16	6,87E-12	0,228	0,274	Erythroid_late
DHX29	-0,089955393	5,18E-16	6,87E-12	0,579	0,774	Erythroid_late
BANP	0,021011811	5,19E-16	6,89E-12	0,213	0,276	Erythroid_late
DLST	0,053406022	5,20E-16	6,91E-12	0,362	0,408	Erythroid_late
PARS2	-0,032512243	5,23E-16	6,95E-12	0,066	0,159	Erythroid_late
METTL25	0,01921478	5,25E-16	6,97E-12	0,126	0,171	Erythroid_late
CSNK1A1	0,054408253	5,30E-16	7,04E-12	0,881	0,946	Erythroid_late
ATRN	0,052762199	5,34E-16	7,09E-12	0,173	0,151	Erythroid_late
DST	0,043767941	5,43E-16	7,21E-12	0,107	0,102	Erythroid_late
ARNT	0,089195081	5,46E-16	7,25E-12	0,234	0,181	Erythroid_late
CDK11B	0,008678642	5,48E-16	7,28E-12	0,344	0,47	Erythroid_late
RHNO1	-0,086821366	5,51E-16	7,31E-12	0,459	0,647	Erythroid_late
RASA3	0,058280576	5,54E-16	7,36E-12	0,137	0,093	Erythroid_late
GTDC1	0,028447941	5,62E-16	7,46E-12	0,111	0,138	Erythroid_late
MMACHC	0,00222239	5,66E-16	7,51E-12	0,127	0,185	Erythroid_late
SCOC-AS1	-0,041332809	5,70E-16	7,57E-12	0,096	0,204	Erythroid_late
GPAT4	-0,007979712	5,73E-16	7,60E-12	0,149	0,244	Erythroid_late
PRPS1	0,024138455	5,77E-16	7,66E-12	0,648	0,773	Erythroid_late
TSPAN31	0,08249852	5,78E-16	7,68E-12	0,184	0,137	Erythroid_late
ZC2HC1C	-0,006794618	5,78E-16	7,68E-12	0,064	0,12	Erythroid_late
SPPL2A	0,045728166	5,91E-16	7,84E-12	0,245	0,283	Erythroid_late
TGFBR1	0,046281697	5,94E-16	7,88E-12	0,098	0,053	Erythroid_late
TTLL12	0,005083552	5,95E-16	7,90E-12	0,483	0,605	Erythroid_late
PHF7	0,027590754	5,96E-16	7,91E-12	0,454	0,549	Erythroid_late
ANKRD13C	0,04655162	6,04E-16	8,01E-12	0,135	0,115	Erythroid_late
CDK5RAP3	0,106053416	6,04E-16	8,02E-12	0,626	0,697	Erythroid_late
UBE2D1	-0,013011778	6,12E-16	8,12E-12	0,269	0,392	Erythroid_late
PLXND1	0,048017141	6,12E-16	8,13E-12	0,29	0,317	Erythroid_late
TTC27	0,024894182	6,13E-16	8,14E-12	0,248	0,326	Erythroid_late
CCRL2	-0,050535035	6,16E-16	8,17E-12	0,067	0,187	Erythroid_late
STAP1	-0,03906195	6,17E-16	8,19E-12	0,025	0,117	Erythroid_late
SLC25A15	0,038901658	6,20E-16	8,24E-12	0,292	0,338	Erythroid_late
GTSE1	0,09934012	6,23E-16	8,27E-12	0,37	0,444	Erythroid_late
SAR1B	0,006397475	6,31E-16	8,37E-12	0,525	0,661	Erythroid_late
PLEKHA5	0,05131231	6,36E-16	8,44E-12	0,257	0,293	Erythroid_late
DEDD	-0,065239659	6,44E-16	8,54E-12	0,17	0,331	Erythroid_late
IFT122	0,048132921	6,54E-16	8,68E-12	0,186	0,192	Erythroid_late
EIF6	0,290948835	6,56E-16	8,71E-12	0,849	0,883	Erythroid_late
FBXW9	0,058852701	6,66E-16	8,83E-12	0,299	0,333	Erythroid_late
TTC31	0,063749601	6,66E-16	8,84E-12	0,201	0,197	Erythroid_late
SEC22A	0,004520149	6,67E-16	8,85E-12	0,193	0,267	Erythroid_late
CERK	0,064111477	6,74E-16	8,95E-12	0,089	0,026	Erythroid_late
FCF1	0,074200723	6,86E-16	9,11E-12	0,207	0,177	Erythroid_late
TNFAIP8L1	0,074981344	6,88E-16	9,14E-12	0,155	0,122	Erythroid_late
PAXIP1	0,065742998	6,97E-16	9,26E-12	0,189	0,167	Erythroid_late
RTCA	0,017743321	6,98E-16	9,27E-12	0,448	0,576	Erythroid_late
ANXA11	-0,111836136	7,02E-16	9,32E-12	0,638	0,829	Erythroid_late
TMEM161A	-0,051348173	7,03E-16	9,33E-12	0,377	0,544	Erythroid_late
NTHL1	0,013363847	7,07E-16	9,38E-12	0,598	0,734	Erythroid_late
ACAT2	0,04214917	7,11E-16	9,44E-12	0,587	0,688	Erythroid_late
ZNF559	0,020683332	7,16E-16	9,51E-12	0,162	0,218	Erythroid_late
LRCH1	0,067418871	7,17E-16	9,52E-12	0,116	0,047	Erythroid_late
DHODH	-0,012865558	7,24E-16	9,61E-12	0,349	0,489	Erythroid_late
IFT22	0,007440556	7,25E-16	9,63E-12	0,343	0,453	Erythroid_late
ZFYVE27	0,015015871	7,26E-16	9,64E-12	0,179	0,229	Erythroid_late
VAT1	-0,014176222	7,30E-16	9,69E-12	0,232	0,359	Erythroid_late
RNF123	-0,000650415	7,35E-16	9,76E-12	0,231	0,333	Erythroid_late
CREB3L4	-0,019946541	7,36E-16	9,76E-12	0,316	0,448	Erythroid_late
EPB41L4A-AS1	0,165763994	7,36E-16	9,77E-12	0,837	0,894	Erythroid_late
NMRAL1	0,098869126	7,37E-16	9,79E-12	0,665	0,73	Erythroid_late
CCDC91	0,018788027	7,43E-16	9,86E-12	0,41	0,51	Erythroid_late
SLC30A5	0,034980605	7,49E-16	9,94E-12	0,409	0,509	Erythroid_late
ING1	0,049316509	7,51E-16	9,96E-12	0,175	0,177	Erythroid_late
GAS2L1	0,011426348	7,60E-16	1,01E-11	0,104	0,144	Erythroid_late
RPP21	-0,015322744	7,64E-16	1,01E-11	0,08	0,153	Erythroid_late
HELZ2	-0,048267089	7,67E-16	1,02E-11	0,02	0,119	Erythroid_late
RAC2	0,261999005	7,73E-16	1,03E-11	0,898	0,913	Erythroid_late
TMEM106C	-0,016931559	7,86E-16	1,04E-11	0,579	0,736	Erythroid_late
PQBP1	-0,070708098	8,00E-16	1,06E-11	0,744	0,887	Erythroid_late
C12orf76	0,063754033	8,07E-16	1,07E-11	0,284	0,329	Erythroid_late
SNX2	0,060368739	8,10E-16	1,08E-11	0,677	0,766	Erythroid_late
E2F6	0,005377108	8,11E-16	1,08E-11	0,143	0,208	Erythroid_late
CLK1	0,193643816	8,15E-16	1,08E-11	0,413	0,335	Erythroid_late
TBRG4	-0,040712646	8,16E-16	1,08E-11	0,539	0,714	Erythroid_late
HYOU1	0,046364841	8,23E-16	1,09E-11	0,23	0,253	Erythroid_late
CPD	0,066922518	8,31E-16	1,10E-11	0,173	0,119	Erythroid_late
SURF4	0,00794164	8,42E-16	1,12E-11	0,6	0,749	Erythroid_late
ANKRD46	0,006990258	8,46E-16	1,12E-11	0,15	0,216	Erythroid_late
ZNF71	0,010228979	8,47E-16	1,12E-11	0,123	0,178	Erythroid_late
DERL1	0,024488526	8,51E-16	1,13E-11	0,437	0,548	Erythroid_late
KBTBD4	0,058075738	8,59E-16	1,14E-11	0,181	0,164	Erythroid_late
STEAP3	-0,081372923	8,72E-16	1,16E-11	0,266	0,463	Erythroid_late
MED30	0,139011041	8,73E-16	1,16E-11	0,636	0,668	Erythroid_late
PBX3	0,054125664	8,80E-16	1,17E-11	0,148	0,127	Erythroid_late
NPC2	-0,020313698	8,88E-16	1,18E-11	0,725	0,863	Erythroid_late
TAF11	-0,001488382	8,90E-16	1,18E-11	0,535	0,683	Erythroid_late
PDXK	-0,05016051	9,06E-16	1,20E-11	0,217	0,391	Erythroid_late
TRAFD1	0,025516471	9,07E-16	1,20E-11	0,168	0,2	Erythroid_late
POC5	0,07036806	9,10E-16	1,21E-11	0,2	0,161	Erythroid_late
SCML2	0,069912173	9,15E-16	1,21E-11	0,173	0,135	Erythroid_late
CENPO	0,037656271	9,18E-16	1,22E-11	0,157	0,164	Erythroid_late
MOSPD2	0,055341344	9,26E-16	1,23E-11	0,122	0,075	Erythroid_late
INPP4A	0,05731872	9,28E-16	1,23E-11	0,118	0,059	Erythroid_late
PSME3	-0,030004457	9,33E-16	1,24E-11	0,465	0,63	Erythroid_late
MPV17	0,015838939	9,35E-16	1,24E-11	0,558	0,682	Erythroid_late
ADPRM	0,027531038	9,48E-16	1,26E-11	0,24	0,29	Erythroid_late
RRP8	-0,032432298	9,73E-16	1,29E-11	0,332	0,479	Erythroid_late
TPCN2	-0,01350729	9,73E-16	1,29E-11	0,182	0,284	Erythroid_late
MMAB	-0,049927068	9,84E-16	1,31E-11	0,601	0,771	Erythroid_late
PPP2CA	0,106918843	9,85E-16	1,31E-11	0,709	0,777	Erythroid_late
SPATA24	-0,038084737	9,88E-16	1,31E-11	0,061	0,16	Erythroid_late
TYK2	0,02636681	9,88E-16	1,31E-11	0,192	0,23	Erythroid_late
TBCK	0,066127807	9,91E-16	1,32E-11	0,167	0,121	Erythroid_late
TMEM156	0,023648272	9,94E-16	1,32E-11	0,182	0,236	Erythroid_late
INTS5	-0,041051892	9,99E-16	1,33E-11	0,226	0,378	Erythroid_late
ARMCX1	0,06755588	1,00E-15	1,33E-11	0,233	0,227	Erythroid_late
LUC7L	0,039485604	1,00E-15	1,33E-11	0,552	0,643	Erythroid_late
MR1	0,040347886	1,02E-15	1,35E-11	0,184	0,21	Erythroid_late
PNPLA2	-0,005266032	1,02E-15	1,36E-11	0,181	0,28	Erythroid_late
HPCAL1	-0,022523001	1,05E-15	1,39E-11	0,124	0,231	Erythroid_late
SEC24B	0,065026524	1,05E-15	1,39E-11	0,168	0,12	Erythroid_late
LIPA	0,082612634	1,05E-15	1,39E-11	0,336	0,327	Erythroid_late
CCNB1	0,355094887	1,05E-15	1,39E-11	0,655	0,701	Erythroid_late
PEX14	0,03752287	1,05E-15	1,40E-11	0,195	0,214	Erythroid_late
NDRG3	0,070505752	1,07E-15	1,41E-11	0,127	0,066	Erythroid_late
POP4	-0,047822163	1,07E-15	1,42E-11	0,497	0,665	Erythroid_late
ARMCX6	0,021628801	1,08E-15	1,43E-11	0,58	0,708	Erythroid_late
EXO1	0,026999843	1,08E-15	1,43E-11	0,207	0,252	Erythroid_late
ECHDC2	-0,036447693	1,09E-15	1,44E-11	0,034	0,124	Erythroid_late
HINFP	0,045581628	1,09E-15	1,45E-11	0,19	0,214	Erythroid_late
HOOK3	-0,016186626	1,10E-15	1,46E-11	0,41	0,549	Erythroid_late
SMYD3	0,01768414	1,11E-15	1,47E-11	0,347	0,449	Erythroid_late
POLB	0,06710551	1,11E-15	1,47E-11	0,17	0,157	Erythroid_late
ALDH3A2	0,040197262	1,11E-15	1,47E-11	0,156	0,171	Erythroid_late
MTERF1	0,030303561	1,12E-15	1,48E-11	0,177	0,21	Erythroid_late
EHD1	0,045312768	1,12E-15	1,49E-11	0,177	0,191	Erythroid_late
STX2	0,023060522	1,12E-15	1,49E-11	0,217	0,272	Erythroid_late
VRK1	0,040996053	1,13E-15	1,51E-11	0,74	0,852	Erythroid_late
ARRDC2	0,067500479	1,13E-15	1,51E-11	0,146	0,1	Erythroid_late
TMEM115	-0,042161426	1,14E-15	1,51E-11	0,285	0,429	Erythroid_late
TMX2	-0,086917109	1,14E-15	1,52E-11	0,701	0,857	Erythroid_late
DLD	-0,081918306	1,15E-15	1,52E-11	0,69	0,87	Erythroid_late
DPY19L1	0,047858487	1,15E-15	1,53E-11	0,136	0,108	Erythroid_late
ADAM17	0,087529289	1,16E-15	1,53E-11	0,248	0,219	Erythroid_late
GSTZ1	0,07426245	1,16E-15	1,54E-11	0,306	0,312	Erythroid_late
MFSD8	0,058763051	1,16E-15	1,54E-11	0,163	0,127	Erythroid_late
NIT1	0,000121825	1,16E-15	1,54E-11	0,299	0,399	Erythroid_late
SYVN1	0,063484385	1,17E-15	1,55E-11	0,158	0,124	Erythroid_late
RBM7	0,001269019	1,17E-15	1,55E-11	0,503	0,629	Erythroid_late
PLOD1	0,05996873	1,19E-15	1,58E-11	0,168	0,14	Erythroid_late
RARG	-0,033701451	1,20E-15	1,59E-11	0,049	0,147	Erythroid_late
AFAP1L1	-0,044025465	1,20E-15	1,59E-11	0,03	0,132	Erythroid_late
CYTH2	0,062444032	1,20E-15	1,59E-11	0,359	0,428	Erythroid_late
SNX27	0,038505088	1,20E-15	1,60E-11	0,202	0,241	Erythroid_late
CES2	0,024419318	1,22E-15	1,62E-11	0,201	0,256	Erythroid_late
TAB3	0,059250086	1,22E-15	1,62E-11	0,117	0,06	Erythroid_late
LST1	-0,110139598	1,23E-15	1,63E-11	0,166	0,336	Erythroid_late
TRAPPC13	0,043355566	1,23E-15	1,63E-11	0,146	0,159	Erythroid_late
PBXIP1	0,076657805	1,24E-15	1,65E-11	0,19	0,159	Erythroid_late
ZNF398	0,044048123	1,24E-15	1,65E-11	0,131	0,118	Erythroid_late
AGA	0,045349551	1,25E-15	1,66E-11	0,281	0,309	Erythroid_late
LRRC8A	0,050963893	1,27E-15	1,69E-11	0,137	0,1	Erythroid_late
HNRNPC	0,181298343	1,30E-15	1,72E-11	0,994	0,998	Erythroid_late
TAMM41	0,007869676	1,30E-15	1,73E-11	0,305	0,413	Erythroid_late
ZW10	0,077028354	1,30E-15	1,73E-11	0,255	0,229	Erythroid_late
LINC00526	0,02309163	1,31E-15	1,74E-11	0,148	0,188	Erythroid_late
SPRYD7	-0,009928534	1,31E-15	1,74E-11	0,3	0,417	Erythroid_late
MRPL47	-0,114851757	1,32E-15	1,75E-11	0,846	0,945	Erythroid_late
PPA2	0,006870054	1,32E-15	1,75E-11	0,895	0,966	Erythroid_late
LIMD1	0,062608356	1,33E-15	1,77E-11	0,153	0,11	Erythroid_late
MT-ND1	-0,128940111	1,33E-15	1,77E-11	0,997	0,999	Erythroid_late
ATG10	-0,004056213	1,34E-15	1,77E-11	0,381	0,506	Erythroid_late
ARHGAP22	0,032877739	1,34E-15	1,77E-11	0,339	0,415	Erythroid_late
RGP1	0,02866236	1,34E-15	1,79E-11	0,178	0,218	Erythroid_late
GNL2	-0,10921936	1,35E-15	1,79E-11	0,625	0,823	Erythroid_late
HDAC6	0,067831718	1,35E-15	1,79E-11	0,201	0,179	Erythroid_late
XRRA1	0,028348256	1,35E-15	1,80E-11	0,148	0,179	Erythroid_late
ZMAT1	0,061039063	1,36E-15	1,81E-11	0,095	0,039	Erythroid_late
SLC25A10	0,00977652	1,37E-15	1,82E-11	0,174	0,256	Erythroid_late
CTBS	0,065730841	1,39E-15	1,85E-11	0,269	0,274	Erythroid_late
TXNDC12	0,040852031	1,39E-15	1,85E-11	0,643	0,766	Erythroid_late
AGBL5	0,023495899	1,40E-15	1,85E-11	0,25	0,316	Erythroid_late
SESN1	0,047820545	1,42E-15	1,89E-11	0,175	0,174	Erythroid_late
RASSF5	0,029605179	1,43E-15	1,89E-11	0,205	0,241	Erythroid_late
RPP30	0,0436958	1,43E-15	1,90E-11	0,64	0,759	Erythroid_late
ERVK3-1	0,033297618	1,43E-15	1,90E-11	0,274	0,331	Erythroid_late
TACO1	-0,000275026	1,44E-15	1,91E-11	0,36	0,484	Erythroid_late
ERCC8	0,034412275	1,44E-15	1,91E-11	0,179	0,192	Erythroid_late
MAT2A	0,16070962	1,44E-15	1,91E-11	0,833	0,89	Erythroid_late
ZFYVE16	0,060727079	1,44E-15	1,91E-11	0,134	0,087	Erythroid_late
ANKZF1	0,038066096	1,45E-15	1,92E-11	0,228	0,25	Erythroid_late
FAM173A	-0,154267554	1,45E-15	1,92E-11	0,423	0,75	Erythroid_late
ZNF614	0,056571428	1,45E-15	1,93E-11	0,146	0,114	Erythroid_late
IFT46	0,040091596	1,46E-15	1,93E-11	0,234	0,272	Erythroid_late
TMEM173	0,011952621	1,46E-15	1,93E-11	0,527	0,67	Erythroid_late
RAB8A	0,087895524	1,47E-15	1,95E-11	0,72	0,82	Erythroid_late
WDR73	0,04890203	1,47E-15	1,96E-11	0,351	0,402	Erythroid_late
ATXN7L1	0,05154593	1,48E-15	1,97E-11	0,12	0,079	Erythroid_late
TNS3	0,062657181	1,50E-15	1,99E-11	0,143	0,078	Erythroid_late
TNFRSF25	-0,059590193	1,51E-15	2,00E-11	0,262	0,43	Erythroid_late
AGK	0,053436801	1,51E-15	2,00E-11	0,206	0,212	Erythroid_late
DHX34	-0,013494201	1,51E-15	2,01E-11	0,096	0,174	Erythroid_late
SUCLG1	-0,129829502	1,52E-15	2,01E-11	0,807	0,931	Erythroid_late
ARL13B	0,030277163	1,52E-15	2,01E-11	0,205	0,247	Erythroid_late
ST3GAL4	-0,015042743	1,52E-15	2,02E-11	0,106	0,205	Erythroid_late
LRFN1	-0,030162311	1,53E-15	2,03E-11	0,046	0,134	Erythroid_late
GALC	0,062472546	1,53E-15	2,04E-11	0,234	0,224	Erythroid_late
ALS2	0,0644444	1,55E-15	2,05E-11	0,135	0,079	Erythroid_late
STAG1	0,109526386	1,58E-15	2,09E-11	0,321	0,265	Erythroid_late
PRPF31	-0,099992047	1,58E-15	2,10E-11	0,745	0,898	Erythroid_late
ANKS3	0,016756718	1,58E-15	2,10E-11	0,217	0,277	Erythroid_late
ATP7B	-0,014082117	1,59E-15	2,11E-11	0,151	0,238	Erythroid_late
ZFP1	0,043093177	1,61E-15	2,14E-11	0,102	0,075	Erythroid_late
VPS51	-0,001253534	1,62E-15	2,15E-11	0,657	0,827	Erythroid_late
MVD	-0,014781703	1,63E-15	2,16E-11	0,22	0,329	Erythroid_late
SLC43A3	-0,191090666	1,63E-15	2,17E-11	0,649	0,857	Erythroid_late
CXorf40A	0,040718588	1,65E-15	2,19E-11	0,151	0,143	Erythroid_late
MRGBP	-0,012758678	1,66E-15	2,20E-11	0,325	0,464	Erythroid_late
C5orf15	-0,008168997	1,66E-15	2,21E-11	0,318	0,45	Erythroid_late
ZNF738	0,029162885	1,67E-15	2,22E-11	0,261	0,32	Erythroid_late
LRRC23	-0,009961218	1,67E-15	2,22E-11	0,128	0,212	Erythroid_late
IMPDH1	-0,088296031	1,68E-15	2,22E-11	0,34	0,541	Erythroid_late
RRNAD1	0,021870439	1,68E-15	2,23E-11	0,174	0,214	Erythroid_late
BNIP1	-0,021758494	1,70E-15	2,26E-11	0,251	0,379	Erythroid_late
MYO19	0,064494344	1,71E-15	2,27E-11	0,337	0,356	Erythroid_late
IL27RA	0,092276152	1,71E-15	2,27E-11	0,197	0,13	Erythroid_late
MPP5	0,048700009	1,73E-15	2,29E-11	0,166	0,148	Erythroid_late
STAM2	0,055343549	1,73E-15	2,30E-11	0,114	0,073	Erythroid_late
HIST1H4F	0,032784488	1,74E-15	2,30E-11	0,049	0,005	Erythroid_late
SETD1B	0,065516267	1,75E-15	2,32E-11	0,214	0,206	Erythroid_late
FAM86B1	-0,032375922	1,75E-15	2,33E-11	0,093	0,192	Erythroid_late
GLOD4	0,072905601	1,77E-15	2,35E-11	0,718	0,812	Erythroid_late
PSMD2	0,043294391	1,77E-15	2,35E-11	0,815	0,909	Erythroid_late
HELQ	0,052990576	1,78E-15	2,36E-11	0,202	0,2	Erythroid_late
GABPB2	0,077345862	1,79E-15	2,37E-11	0,26	0,241	Erythroid_late
TBP	0,054115227	1,79E-15	2,37E-11	0,242	0,26	Erythroid_late
ZNF3	0,056840892	1,79E-15	2,38E-11	0,285	0,313	Erythroid_late
SUGP1	-0,013301277	1,82E-15	2,41E-11	0,215	0,316	Erythroid_late
C14orf93	0,036559794	1,82E-15	2,41E-11	0,216	0,245	Erythroid_late
SNRNP35	-0,013279664	1,82E-15	2,42E-11	0,389	0,53	Erythroid_late
SLC35G1	-0,064228977	1,83E-15	2,43E-11	0,108	0,265	Erythroid_late
NPIPB5	0,055141353	1,86E-15	2,47E-11	0,09	0,025	Erythroid_late
SPICE1	0,08354741	1,87E-15	2,48E-11	0,182	0,125	Erythroid_late
BPNT1	0,016718435	1,87E-15	2,49E-11	0,195	0,261	Erythroid_late
AUTS2	0,051669341	1,89E-15	2,51E-11	0,102	0,049	Erythroid_late
HIST1H3C	0,042647882	1,91E-15	2,54E-11	0,069	0,026	Erythroid_late
ALG6	0,049181597	1,91E-15	2,54E-11	0,232	0,26	Erythroid_late
DDX55	-6,38E-09	1,92E-15	2,55E-11	0,45	0,57	Erythroid_late
LRCH3	0,08652341	1,92E-15	2,55E-11	0,211	0,146	Erythroid_late
GLCCI1	0,099436735	1,96E-15	2,60E-11	0,252	0,186	Erythroid_late
TACC3	0,035652334	2,01E-15	2,66E-11	0,506	0,623	Erythroid_late
ZNF266	0,032923474	2,01E-15	2,67E-11	0,134	0,138	Erythroid_late
EMSY	0,061806365	2,07E-15	2,74E-11	0,174	0,151	Erythroid_late
UCHL5	0,00425354	2,07E-15	2,74E-11	0,651	0,779	Erythroid_late
BRF2	0,009437572	2,07E-15	2,75E-11	0,229	0,312	Erythroid_late
PHACTR1	0,083522349	2,08E-15	2,76E-11	0,168	0,119	Erythroid_late
LACTB	-0,023562518	2,09E-15	2,78E-11	0,276	0,416	Erythroid_late
RSBN1L	0,072957563	2,13E-15	2,83E-11	0,745	0,806	Erythroid_late
RNFT2	-0,036245521	2,15E-15	2,85E-11	0,015	0,093	Erythroid_late
BABAM1	0,155730179	2,17E-15	2,88E-11	0,743	0,794	Erythroid_late
IKZF4	0,019630372	2,17E-15	2,88E-11	0,068	0,075	Erythroid_late
ZMYM6	0,059013284	2,19E-15	2,90E-11	0,116	0,062	Erythroid_late
FURIN	0,043502847	2,19E-15	2,91E-11	0,216	0,253	Erythroid_late
ZSCAN12	0,062722288	2,20E-15	2,93E-11	0,133	0,086	Erythroid_late
AAK1	0,061312286	2,22E-15	2,94E-11	0,175	0,146	Erythroid_late
POLR3G	-0,029747121	2,26E-15	2,99E-11	0,224	0,363	Erythroid_late
DESI1	-0,068692806	2,26E-15	3,00E-11	0,167	0,332	Erythroid_late
HIF1AN	0,023419406	2,27E-15	3,01E-11	0,158	0,199	Erythroid_late
C12orf43	0,017054027	2,28E-15	3,03E-11	0,385	0,488	Erythroid_late
SAR1A	-0,124546929	2,29E-15	3,04E-11	0,601	0,8	Erythroid_late
CISD1	-0,043448369	2,30E-15	3,05E-11	0,644	0,796	Erythroid_late
SYNJ2	0,057469506	2,30E-15	3,06E-11	0,084	0,024	Erythroid_late
RSRC2	0,131798103	2,33E-15	3,09E-11	0,869	0,915	Erythroid_late
HYAL2	0,00292584	2,33E-15	3,09E-11	0,22	0,316	Erythroid_late
IDH3A	-0,008229582	2,34E-15	3,10E-11	0,256	0,359	Erythroid_late
POP1	-0,006138823	2,36E-15	3,13E-11	0,216	0,31	Erythroid_late
TACC1	-0,037374133	2,37E-15	3,15E-11	0,545	0,722	Erythroid_late
TRIM37	0,073373518	2,39E-15	3,17E-11	0,242	0,221	Erythroid_late
SAP30BP	-0,025648975	2,39E-15	3,17E-11	0,537	0,701	Erythroid_late
CCDC84	-0,03759803	2,40E-15	3,19E-11	0,2	0,335	Erythroid_late
GK	0,034558938	2,41E-15	3,20E-11	0,152	0,173	Erythroid_late
ZNF207	0,125897351	2,42E-15	3,22E-11	0,875	0,929	Erythroid_late
SCAMP1-AS1	0,059372203	2,43E-15	3,23E-11	0,299	0,33	Erythroid_late
C1orf52	-0,030978858	2,43E-15	3,23E-11	0,55	0,717	Erythroid_late
NUDT5	-0,072155924	2,45E-15	3,25E-11	0,776	0,909	Erythroid_late
TBC1D7	-0,001273793	2,45E-15	3,25E-11	0,555	0,686	Erythroid_late
HIST1H2AM	0,037753397	2,45E-15	3,25E-11	0,06	0,011	Erythroid_late
CRHBP	0,133937829	2,48E-15	3,30E-11	0,118	0,04	Erythroid_late
RAB7A	-0,123855001	2,49E-15	3,31E-11	0,827	0,933	Erythroid_late
NOC2L	-0,1997212	2,52E-15	3,34E-11	0,631	0,845	Erythroid_late
PMAIP1	-0,03679738	2,54E-15	3,37E-11	0,225	0,365	Erythroid_late
ADAT1	0,057730693	2,54E-15	3,38E-11	0,199	0,205	Erythroid_late
NSMCE1	-0,093111314	2,54E-15	3,38E-11	0,775	0,905	Erythroid_late
SERPINF1	-0,081914818	2,56E-15	3,40E-11	0,057	0,203	Erythroid_late
POT1	0,046881646	2,58E-15	3,42E-11	0,157	0,158	Erythroid_late
PBX2	0,021619526	2,61E-15	3,47E-11	0,206	0,259	Erythroid_late
DGCR8	0,053177615	2,63E-15	3,49E-11	0,179	0,15	Erythroid_late
MIPEP	0,100179448	2,64E-15	3,50E-11	0,318	0,289	Erythroid_late
LRRC8D	0,038014464	2,65E-15	3,52E-11	0,216	0,265	Erythroid_late
PCIF1	0,058932538	2,67E-15	3,54E-11	0,237	0,254	Erythroid_late
HEXIM1	0,125003511	2,69E-15	3,56E-11	0,222	0,159	Erythroid_late
GTF2E1	0,054488373	2,69E-15	3,57E-11	0,164	0,16	Erythroid_late
SOCS6	0,01567502	2,71E-15	3,60E-11	0,109	0,147	Erythroid_late
RBM48	0,026442164	2,75E-15	3,65E-11	0,225	0,277	Erythroid_late
DHDDS	0,08289114	2,77E-15	3,68E-11	0,211	0,135	Erythroid_late
XRCC3	0,01106367	2,78E-15	3,69E-11	0,191	0,265	Erythroid_late
RNF103	0,044792693	2,79E-15	3,70E-11	0,158	0,164	Erythroid_late
HSPBAP1	0,021880505	2,83E-15	3,76E-11	0,144	0,174	Erythroid_late
ARL17A	0,077848951	2,84E-15	3,77E-11	0,173	0,111	Erythroid_late
DENND1A	0,053880758	2,84E-15	3,78E-11	0,181	0,159	Erythroid_late
DDHD1	0,050138228	2,86E-15	3,79E-11	0,339	0,402	Erythroid_late
ASCC1	0,068012277	2,86E-15	3,80E-11	0,236	0,221	Erythroid_late
CGRRF1	-0,041269002	2,88E-15	3,83E-11	0,184	0,314	Erythroid_late
CCL28	0,064081708	2,91E-15	3,86E-11	0,159	0,12	Erythroid_late
PSMG4	0,053662745	2,92E-15	3,87E-11	0,75	0,847	Erythroid_late
FKBP7	0,038975694	2,92E-15	3,88E-11	0,175	0,198	Erythroid_late
NARFL	-0,023416001	2,95E-15	3,92E-11	0,204	0,319	Erythroid_late
IDI1	0,03536951	2,99E-15	3,96E-11	0,389	0,479	Erythroid_late
BCCIP	0,033262822	3,00E-15	3,98E-11	0,756	0,86	Erythroid_late
ZNF704	0,048461425	3,01E-15	3,99E-11	0,065	0,007	Erythroid_late
ZNF581	0,003358645	3,05E-15	4,04E-11	0,558	0,697	Erythroid_late
C1GALT1C1	0,05410535	3,06E-15	4,06E-11	0,281	0,317	Erythroid_late
ACOT13	-0,024994784	3,10E-15	4,11E-11	0,752	0,886	Erythroid_late
MITD1	-0,011125989	3,11E-15	4,13E-11	0,521	0,676	Erythroid_late
DHX30	-0,009910415	3,12E-15	4,14E-11	0,417	0,55	Erythroid_late
CEP128	0,075059063	3,14E-15	4,17E-11	0,149	0,106	Erythroid_late
ZER1	0,055812563	3,15E-15	4,19E-11	0,114	0,061	Erythroid_late
TAF9B	0,025715279	3,17E-15	4,21E-11	0,175	0,207	Erythroid_late
MED20	0,036832437	3,19E-15	4,23E-11	0,199	0,234	Erythroid_late
SRPRB	-0,031894971	3,19E-15	4,23E-11	0,616	0,779	Erythroid_late
SIRT3	-0,049900777	3,20E-15	4,24E-11	0,176	0,317	Erythroid_late
ACSL5	0,069031689	3,20E-15	4,25E-11	0,42	0,464	Erythroid_late
PPIF	-0,107725729	3,21E-15	4,26E-11	0,579	0,827	Erythroid_late
ZNF496	0,01653755	3,25E-15	4,31E-11	0,143	0,178	Erythroid_late
PHTF1	0,02993351	3,25E-15	4,32E-11	0,281	0,366	Erythroid_late
BET1L	-0,00682759	3,26E-15	4,33E-11	0,188	0,274	Erythroid_late
ATP13A1	0,014144143	3,28E-15	4,35E-11	0,198	0,27	Erythroid_late
FAM201A	-0,027567415	3,29E-15	4,37E-11	0	0,055	Erythroid_late
PGBD1	3,58E-05	3,30E-15	4,38E-11	0,142	0,204	Erythroid_late
ZFAND2A	-0,008525275	3,32E-15	4,41E-11	0,189	0,277	Erythroid_late
POLR3D	-0,018162897	3,34E-15	4,43E-11	0,432	0,57	Erythroid_late
TXNL4B	0,009583967	3,34E-15	4,44E-11	0,189	0,261	Erythroid_late
ST3GAL3	0,041722923	3,36E-15	4,46E-11	0,153	0,15	Erythroid_late
CFDP1	0,102411947	3,38E-15	4,49E-11	0,768	0,835	Erythroid_late
BICD1	0,052762142	3,39E-15	4,51E-11	0,131	0,107	Erythroid_late
ELK1	0,029876901	3,40E-15	4,51E-11	0,26	0,32	Erythroid_late
ZBTB45	-0,031380919	3,40E-15	4,51E-11	0,104	0,206	Erythroid_late
HPS3	0,030920527	3,41E-15	4,53E-11	0,142	0,163	Erythroid_late
HIST1H2AB	0,04381588	3,45E-15	4,58E-11	0,072	0,014	Erythroid_late
ZFP64	0,03768387	3,50E-15	4,64E-11	0,12	0,113	Erythroid_late
DIS3L2	0,066409751	3,50E-15	4,65E-11	0,223	0,205	Erythroid_late
TM7SF2	0,06343398	3,51E-15	4,65E-11	0,185	0,166	Erythroid_late
NDUFA8	-0,174712317	3,51E-15	4,66E-11	0,912	0,979	Erythroid_late
KIF3A	0,050942221	3,52E-15	4,68E-11	0,141	0,145	Erythroid_late
SLC9A3R1	0,051610227	3,55E-15	4,72E-11	0,369	0,438	Erythroid_late
HERC5	-0,073554963	3,55E-15	4,72E-11	0,132	0,302	Erythroid_late
LINC01355	0,04354673	3,56E-15	4,72E-11	0,068	0,022	Erythroid_late
DCLRE1C	0,048557118	3,57E-15	4,74E-11	0,277	0,332	Erythroid_late
TNFRSF14	0,029967951	3,61E-15	4,79E-11	0,25	0,317	Erythroid_late
IRF1	0,116643088	3,61E-15	4,79E-11	0,354	0,351	Erythroid_late
AGAP1	0,037856184	3,61E-15	4,80E-11	0,047	0,001	Erythroid_late
CDCA8	0,035727917	3,62E-15	4,80E-11	0,443	0,567	Erythroid_late
ELOVL1	-0,146453182	3,62E-15	4,81E-11	0,48	0,711	Erythroid_late
IFNGR1	0,054806391	3,63E-15	4,81E-11	0,234	0,252	Erythroid_late
HSCB	0,031665208	3,63E-15	4,81E-11	0,21	0,253	Erythroid_late
BBS2	0,062369693	3,66E-15	4,85E-11	0,145	0,104	Erythroid_late
TUBE1	0,051223952	3,67E-15	4,87E-11	0,217	0,225	Erythroid_late
MYO15B	0,059605741	3,70E-15	4,91E-11	0,102	0,039	Erythroid_late
ZNF345	0,069120924	3,76E-15	5,00E-11	0,145	0,091	Erythroid_late
IPMK	0,059201913	3,76E-15	5,00E-11	0,099	0,046	Erythroid_late
CROCC	0,035838698	3,78E-15	5,01E-11	0,052	0,005	Erythroid_late
HUS1	0,002249118	3,78E-15	5,02E-11	0,268	0,36	Erythroid_late
RRP12	0,075217855	3,79E-15	5,03E-11	0,241	0,216	Erythroid_late
GPKOW	0,035639919	3,79E-15	5,04E-11	0,263	0,337	Erythroid_late
N4BP2L1	0,115796948	3,79E-15	5,04E-11	0,609	0,642	Erythroid_late
MED7	0,038981279	3,84E-15	5,10E-11	0,342	0,404	Erythroid_late
TRIP4	0,027184952	3,91E-15	5,18E-11	0,228	0,292	Erythroid_late
BLCAP	0,072454432	3,94E-15	5,23E-11	0,195	0,168	Erythroid_late
FAM214A	0,088569461	3,96E-15	5,26E-11	0,162	0,104	Erythroid_late
GLT8D1	0,044236643	3,98E-15	5,28E-11	0,322	0,357	Erythroid_late
AC009506.1	-0,006422232	4,00E-15	5,31E-11	0,122	0,204	Erythroid_late
ELAC1	0,002517703	4,05E-15	5,37E-11	0,28	0,378	Erythroid_late
SIN3B	0,045160828	4,06E-15	5,39E-11	0,131	0,121	Erythroid_late
TINF2	0,059608422	4,12E-15	5,47E-11	0,337	0,369	Erythroid_late
B9D1	-0,073544361	4,13E-15	5,48E-11	0,234	0,406	Erythroid_late
GMNN	-0,091521825	4,20E-15	5,57E-11	0,783	0,933	Erythroid_late
DDX19A	0,027983426	4,24E-15	5,63E-11	0,267	0,325	Erythroid_late
MPZL1	-0,031096459	4,24E-15	5,63E-11	0,409	0,568	Erythroid_late
ISCA2	0,052698624	4,26E-15	5,65E-11	0,741	0,833	Erythroid_late
STX5	0,050665555	4,26E-15	5,65E-11	0,317	0,386	Erythroid_late
TIMMDC1	-2,35E-05	4,28E-15	5,68E-11	0,743	0,865	Erythroid_late
PUDP	-0,008974441	4,28E-15	5,68E-11	0,094	0,164	Erythroid_late
AKAP10	0,038170163	4,31E-15	5,72E-11	0,169	0,172	Erythroid_late
ELMOD3	0,03417127	4,32E-15	5,73E-11	0,157	0,177	Erythroid_late
ARMC7	-0,015691965	4,34E-15	5,77E-11	0,11	0,199	Erythroid_late
CWC27	-0,058233341	4,35E-15	5,78E-11	0,712	0,862	Erythroid_late
GABARAPL2	-0,092455216	4,36E-15	5,78E-11	0,891	0,956	Erythroid_late
TMEM167A	0,056310584	4,39E-15	5,83E-11	0,789	0,886	Erythroid_late
POLR3GL	-0,109203496	4,40E-15	5,84E-11	0,772	0,914	Erythroid_late
NFIC	-0,040492742	4,42E-15	5,86E-11	0,472	0,642	Erythroid_late
NAGPA	-0,001780314	4,45E-15	5,90E-11	0,197	0,287	Erythroid_late
FCGR2A	-0,028272781	4,45E-15	5,91E-11	0,162	0,283	Erythroid_late
LINC01023	-0,039925766	4,46E-15	5,92E-11	0,071	0,172	Erythroid_late
SFT2D1	-0,045345639	4,47E-15	5,94E-11	0,777	0,896	Erythroid_late
ZNF282	0,042848251	4,48E-15	5,95E-11	0,107	0,098	Erythroid_late
WDSUB1	0,07239501	4,52E-15	6,00E-11	0,239	0,226	Erythroid_late
SPATA33	0,023285136	4,53E-15	6,01E-11	0,289	0,372	Erythroid_late
ARF4	0,185892635	4,57E-15	6,07E-11	0,796	0,801	Erythroid_late
ERCC2	-0,011054705	4,67E-15	6,20E-11	0,212	0,317	Erythroid_late
FAM124B	0,122171745	4,71E-15	6,25E-11	0,35	0,327	Erythroid_late
BEX4	-0,010812151	4,72E-15	6,26E-11	0,748	0,882	Erythroid_late
UBE2V2	-0,106279245	4,73E-15	6,28E-11	0,816	0,934	Erythroid_late
C9orf85	0,049004559	4,74E-15	6,29E-11	0,223	0,257	Erythroid_late
MKL2	0,083183911	4,80E-15	6,37E-11	0,143	0,084	Erythroid_late
FAM102B	0,072639186	4,80E-15	6,37E-11	0,119	0,053	Erythroid_late
GAB1	0,038344755	4,82E-15	6,39E-11	0,204	0,232	Erythroid_late
TAF5L	0,059083405	4,85E-15	6,44E-11	0,16	0,127	Erythroid_late
IFRD1	0,070202075	4,92E-15	6,53E-11	0,302	0,342	Erythroid_late
SNAPC5	-0,035495162	4,99E-15	6,62E-11	0,445	0,597	Erythroid_late
HIST1H3J	0,030692885	5,02E-15	6,67E-11	0,045	0,002	Erythroid_late
NTAN1	0,038066116	5,04E-15	6,69E-11	0,212	0,253	Erythroid_late
NUDT12	0,008995892	5,06E-15	6,72E-11	0,113	0,148	Erythroid_late
NUDCD2	0,166220641	5,12E-15	6,79E-11	0,886	0,921	Erythroid_late
ZNF205	-0,019287336	5,12E-15	6,79E-11	0,054	0,131	Erythroid_late
MFSD10	0,030927706	5,13E-15	6,81E-11	0,415	0,509	Erythroid_late
SLC16A7	0,018205541	5,15E-15	6,84E-11	0,1	0,119	Erythroid_late
TDG	-0,01678318	5,16E-15	6,86E-11	0,576	0,721	Erythroid_late
TNFAIP8L2	0,009792467	5,17E-15	6,86E-11	0,235	0,323	Erythroid_late
MORC2	0,056501095	5,37E-15	7,13E-11	0,138	0,114	Erythroid_late
SCRN1	0,0361495	5,37E-15	7,14E-11	0,2	0,233	Erythroid_late
ENKD1	-0,048316839	5,39E-15	7,15E-11	0,116	0,244	Erythroid_late
USP42	0,05020369	5,39E-15	7,15E-11	0,167	0,159	Erythroid_late
ITGB2	-0,003405348	5,40E-15	7,16E-11	0,176	0,267	Erythroid_late
TMTC4	0,028859337	5,45E-15	7,23E-11	0,178	0,2	Erythroid_late
SENP5	0,079676214	5,50E-15	7,31E-11	0,261	0,249	Erythroid_late
RNF5	-0,07430275	5,51E-15	7,32E-11	0,821	0,926	Erythroid_late
CLIC2	0,014018538	5,54E-15	7,36E-11	0,256	0,336	Erythroid_late
TFG	-0,047151328	5,55E-15	7,37E-11	0,629	0,797	Erythroid_late
XKR8	-0,033849224	5,57E-15	7,39E-11	0,102	0,213	Erythroid_late
COPS7A	-0,030118736	5,66E-15	7,52E-11	0,292	0,435	Erythroid_late
KCTD15	0,047818087	5,80E-15	7,71E-11	0,175	0,185	Erythroid_late
FANCG	-0,000350454	5,85E-15	7,76E-11	0,312	0,423	Erythroid_late
METTL6	0,00627264	5,89E-15	7,82E-11	0,211	0,3	Erythroid_late
TOMM34	0,087077177	5,98E-15	7,94E-11	0,275	0,266	Erythroid_late
MBD1	0,027941143	6,00E-15	7,97E-11	0,329	0,411	Erythroid_late
MIIP	0,059158665	6,03E-15	8,01E-11	0,379	0,428	Erythroid_late
HPGDS	0,054227179	6,04E-15	8,01E-11	0,169	0,259	Erythroid_late
ZNF592	0,043432286	6,06E-15	8,04E-11	0,154	0,13	Erythroid_late
TMEM161B-AS1	-0,023996252	6,16E-15	8,18E-11	0,121	0,224	Erythroid_late
PRMT5	-0,005277379	6,19E-15	8,22E-11	0,591	0,726	Erythroid_late
TGS1	-0,146576485	6,21E-15	8,24E-11	0,72	0,902	Erythroid_late
ZCCHC4	0,042632778	6,22E-15	8,26E-11	0,128	0,131	Erythroid_late
ILK	0,096409788	6,30E-15	8,37E-11	0,497	0,521	Erythroid_late
VMP1	0,033335115	6,31E-15	8,37E-11	0,537	0,635	Erythroid_late
FAM110A	0,009793506	6,45E-15	8,56E-11	0,129	0,186	Erythroid_late
CCDC93	0,048880647	6,55E-15	8,69E-11	0,202	0,205	Erythroid_late
CMTR1	0,058528755	6,55E-15	8,70E-11	0,139	0,091	Erythroid_late
PEX16	-0,009621992	6,57E-15	8,72E-11	0,405	0,532	Erythroid_late
PUS10	0,059667061	6,57E-15	8,73E-11	0,145	0,114	Erythroid_late
DFFB	-0,0045497	6,58E-15	8,73E-11	0,121	0,2	Erythroid_late
SRR	0,05952151	6,64E-15	8,82E-11	0,158	0,126	Erythroid_late
CPNE8	0,078368131	6,69E-15	8,88E-11	0,223	0,193	Erythroid_late
RBM17	-0,041015182	6,70E-15	8,90E-11	0,852	0,962	Erythroid_late
MAP2K5	0,021983021	6,78E-15	8,99E-11	0,18	0,22	Erythroid_late
IL15RA	-0,059024759	6,79E-15	9,02E-11	0,136	0,285	Erythroid_late
CLYBL	0,03957676	6,80E-15	9,03E-11	0,169	0,176	Erythroid_late
DPH7	-0,014504118	6,81E-15	9,04E-11	0,343	0,479	Erythroid_late
RNF208	-0,022966748	6,92E-15	9,19E-11	0,075	0,157	Erythroid_late
B3GALNT2	0,00822363	7,02E-15	9,31E-11	0,184	0,266	Erythroid_late
GPAM	0,047997566	7,02E-15	9,32E-11	0,122	0,091	Erythroid_late
RNASEH2B	0,088713058	7,13E-15	9,47E-11	0,948	0,984	Erythroid_late
ITGB1BP1	0,010946022	7,20E-15	9,56E-11	0,715	0,848	Erythroid_late
GORASP2	-0,020277249	7,22E-15	9,58E-11	0,58	0,728	Erythroid_late
RGS12	0,069701296	7,27E-15	9,65E-11	0,156	0,087	Erythroid_late
MRPL53	-0,014483122	7,29E-15	9,68E-11	0,064	0,131	Erythroid_late
BBX	0,021604818	7,43E-15	9,86E-11	0,635	0,762	Erythroid_late
RABEPK	0,004639387	7,48E-15	9,92E-11	0,486	0,6	Erythroid_late
CSTF1	-0,003371172	7,61E-15	1,01E-10	0,461	0,587	Erythroid_late
FAM193B	0,032471664	7,73E-15	1,03E-10	0,091	0,078	Erythroid_late
ZNF347	0,04686591	7,74E-15	1,03E-10	0,113	0,09	Erythroid_late
CREM	-0,002082759	7,74E-15	1,03E-10	0,168	0,256	Erythroid_late
SMIM15	0,016197732	7,76E-15	1,03E-10	0,633	0,766	Erythroid_late
CORO1B	0,05991555	7,83E-15	1,04E-10	0,42	0,473	Erythroid_late
TIMP1	0,244178262	7,84E-15	1,04E-10	0,881	0,834	Erythroid_late
ZBTB6	0,046845766	7,87E-15	1,04E-10	0,088	0,04	Erythroid_late
C2orf74	0,036761989	7,88E-15	1,05E-10	0,223	0,269	Erythroid_late
CCND3	-0,021655248	8,03E-15	1,07E-10	0,31	0,446	Erythroid_late
SRSF5	0,265574715	8,03E-15	1,07E-10	0,985	0,988	Erythroid_late
TATDN1	0,016309177	8,04E-15	1,07E-10	0,629	0,743	Erythroid_late
ZNF182	0,060167054	8,06E-15	1,07E-10	0,123	0,065	Erythroid_late
FAM120B	0,044429815	8,09E-15	1,07E-10	0,146	0,126	Erythroid_late
PIR	0,059071769	8,38E-15	1,11E-10	0,447	0,505	Erythroid_late
ACBD6	-0,091920636	8,41E-15	1,12E-10	0,702	0,883	Erythroid_late
FBXO46	0,027958699	8,49E-15	1,13E-10	0,096	0,091	Erythroid_late
CRADD	0,035868967	8,67E-15	1,15E-10	0,195	0,244	Erythroid_late
DHCR7	-0,047213383	8,77E-15	1,16E-10	0,092	0,214	Erythroid_late
STK3	0,050157056	8,80E-15	1,17E-10	0,175	0,18	Erythroid_late
RRP15	-0,107734804	8,85E-15	1,18E-10	0,568	0,763	Erythroid_late
BAK1	-0,023894677	8,91E-15	1,18E-10	0,206	0,322	Erythroid_late
KPNA6	0,044608337	8,94E-15	1,19E-10	0,404	0,483	Erythroid_late
ACYP1	0,036527955	8,97E-15	1,19E-10	0,536	0,64	Erythroid_late
AP3S2	0,035435774	9,00E-15	1,19E-10	0,098	0,091	Erythroid_late
CHMP1B	0,185230299	9,01E-15	1,20E-10	0,557	0,559	Erythroid_late
EDC3	0,007360394	9,11E-15	1,21E-10	0,157	0,231	Erythroid_late
ZNF880	0,084196595	9,13E-15	1,21E-10	0,163	0,105	Erythroid_late
SMYD5	0,003453626	9,13E-15	1,21E-10	0,191	0,265	Erythroid_late
SMPDL3B	-0,01672536	9,18E-15	1,22E-10	0,096	0,176	Erythroid_late
COQ3	-0,002088175	9,19E-15	1,22E-10	0,384	0,501	Erythroid_late
ARRDC1	-0,014665508	9,37E-15	1,24E-10	0,25	0,358	Erythroid_late
NLRC5	-0,044675537	9,41E-15	1,25E-10	0,063	0,183	Erythroid_late
DR1	0,016495672	9,58E-15	1,27E-10	0,519	0,64	Erythroid_late
MPPE1	0,013609931	9,66E-15	1,28E-10	0,263	0,351	Erythroid_late
EPG5	0,064851711	9,76E-15	1,30E-10	0,165	0,135	Erythroid_late
PLA2G6	-0,04099792	9,84E-15	1,31E-10	0,127	0,24	Erythroid_late
ARHGAP1	0,056051797	9,90E-15	1,31E-10	0,239	0,254	Erythroid_late
PHF11	0,006341439	1,02E-14	1,35E-10	0,326	0,431	Erythroid_late
TNIP1	0,068988677	1,02E-14	1,35E-10	0,418	0,496	Erythroid_late
APIP	0,025936473	1,03E-14	1,36E-10	0,604	0,731	Erythroid_late
TLN2	-0,014458183	1,03E-14	1,37E-10	0,077	0,158	Erythroid_late
DCAF11	0,010596286	1,03E-14	1,37E-10	0,554	0,671	Erythroid_late
DPP9	0,068253278	1,04E-14	1,38E-10	0,214	0,187	Erythroid_late
HMBS	-0,136094311	1,05E-14	1,39E-10	0,794	0,919	Erythroid_late
ADK	0,080649407	1,05E-14	1,40E-10	0,62	0,683	Erythroid_late
SLC14A1	0,058271033	1,05E-14	1,40E-10	0,148	0,121	Erythroid_late
TMEM53	0,01810969	1,05E-14	1,40E-10	0,111	0,143	Erythroid_late
CHST14	-0,011554029	1,06E-14	1,41E-10	0,111	0,192	Erythroid_late
PTTG1	-0,066667636	1,09E-14	1,44E-10	0,86	0,966	Erythroid_late
PPP1R16A	-0,030530057	1,10E-14	1,46E-10	0,198	0,325	Erythroid_late
TSC22D2	0,085237102	1,11E-14	1,47E-10	0,162	0,125	Erythroid_late
CDS2	0,050708911	1,11E-14	1,48E-10	0,218	0,237	Erythroid_late
TRAF7	-0,024579316	1,12E-14	1,48E-10	0,559	0,714	Erythroid_late
MSRA	-0,036445517	1,12E-14	1,49E-10	0,266	0,428	Erythroid_late
GARS	-0,277187594	1,15E-14	1,52E-10	0,65	0,86	Erythroid_late
NAA40	0,050694969	1,16E-14	1,53E-10	0,126	0,104	Erythroid_late
TAZ	-0,000790527	1,16E-14	1,54E-10	0,243	0,343	Erythroid_late
NAF1	0,025071523	1,16E-14	1,54E-10	0,321	0,388	Erythroid_late
APOM	0,01418745	1,17E-14	1,55E-10	0,219	0,286	Erythroid_late
KRTCAP3	-0,045768141	1,17E-14	1,56E-10	0,063	0,161	Erythroid_late
TTC26	0,010277605	1,18E-14	1,56E-10	0,091	0,127	Erythroid_late
SLC35A1	-0,023464612	1,18E-14	1,56E-10	0,201	0,311	Erythroid_late
EVA1B	0,082673741	1,19E-14	1,58E-10	0,104	0,06	Erythroid_late
ZSWIM6	0,056502367	1,20E-14	1,59E-10	0,103	0,052	Erythroid_late
MAGED2	-0,053191524	1,20E-14	1,59E-10	0,565	0,743	Erythroid_late
RALGDS	0,029306293	1,20E-14	1,59E-10	0,11	0,13	Erythroid_late
MIS12	0,037926726	1,20E-14	1,60E-10	0,241	0,3	Erythroid_late
RPS6KL1	-0,008992484	1,20E-14	1,60E-10	0,129	0,201	Erythroid_late
RPE	0,046605601	1,21E-14	1,61E-10	0,366	0,412	Erythroid_late
ALDH6A1	0,027440244	1,22E-14	1,61E-10	0,305	0,372	Erythroid_late
TMEM97	-0,004640498	1,22E-14	1,62E-10	0,658	0,8	Erythroid_late
HACD1	0,056530027	1,24E-14	1,65E-10	0,724	0,839	Erythroid_late
PHF21A	0,070882992	1,26E-14	1,67E-10	0,181	0,146	Erythroid_late
UBE2T	-0,118115216	1,26E-14	1,68E-10	0,727	0,886	Erythroid_late
CLK2	0,037239794	1,28E-14	1,69E-10	0,174	0,186	Erythroid_late
CHMP1A	0,025272785	1,28E-14	1,70E-10	0,434	0,529	Erythroid_late
TRAM2	0,063536204	1,28E-14	1,70E-10	0,141	0,1	Erythroid_late
ST6GAL1	0,062456779	1,28E-14	1,70E-10	0,221	0,206	Erythroid_late
TSPAN18	-0,042835165	1,28E-14	1,70E-10	0,024	0,108	Erythroid_late
CKB	0,089251295	1,29E-14	1,71E-10	0,247	0,204	Erythroid_late
FAM172A	0,0272544	1,29E-14	1,71E-10	0,241	0,286	Erythroid_late
ZNF793-AS1	-0,031171884	1,31E-14	1,73E-10	0,069	0,16	Erythroid_late
PLD1	0,03199741	1,34E-14	1,78E-10	0,102	0,099	Erythroid_late
ULK3	-0,03697061	1,34E-14	1,78E-10	0,327	0,478	Erythroid_late
AP2A2	0,046291751	1,35E-14	1,79E-10	0,211	0,232	Erythroid_late
COMMD4	0,041178971	1,35E-14	1,79E-10	0,809	0,902	Erythroid_late
PKNOX1	0,054250101	1,36E-14	1,81E-10	0,198	0,199	Erythroid_late
PARP10	-0,060164536	1,38E-14	1,83E-10	0,1	0,244	Erythroid_late
MYLIP	-0,036312317	1,38E-14	1,83E-10	0,28	0,43	Erythroid_late
DONSON	0,047678901	1,38E-14	1,84E-10	0,131	0,111	Erythroid_late
SKA2	-0,033267869	1,39E-14	1,85E-10	0,549	0,71	Erythroid_late
ADGRE5	0,048727696	1,40E-14	1,85E-10	0,151	0,137	Erythroid_late
SRD5A1	0,015837097	1,40E-14	1,86E-10	0,128	0,179	Erythroid_late
UQCC3	-0,042169195	1,40E-14	1,86E-10	0,659	0,817	Erythroid_late
SARS	-0,10678162	1,42E-14	1,88E-10	0,62	0,809	Erythroid_late
ZNF593	0,008009007	1,42E-14	1,88E-10	0,733	0,855	Erythroid_late
CBFA2T2	0,060440798	1,42E-14	1,89E-10	0,096	0,033	Erythroid_late
CXorf56	0,009521447	1,43E-14	1,89E-10	0,151	0,208	Erythroid_late
POP5	0,012502779	1,43E-14	1,90E-10	0,651	0,784	Erythroid_late
WDR26	0,057714302	1,46E-14	1,94E-10	0,212	0,208	Erythroid_late
HMGB3	0,233516948	1,46E-14	1,94E-10	0,854	0,909	Erythroid_late
KMT5C	-0,004411265	1,49E-14	1,97E-10	0,178	0,264	Erythroid_late
PPP1R15A	0,16911813	1,49E-14	1,98E-10	0,614	0,653	Erythroid_late
AIMP2	0,005739169	1,51E-14	2,01E-10	0,653	0,782	Erythroid_late
ZNF717	-0,001428915	1,51E-14	2,01E-10	0,118	0,188	Erythroid_late
NAP1L5	-0,006326108	1,52E-14	2,02E-10	0,106	0,178	Erythroid_late
RNF213	-0,028830515	1,53E-14	2,03E-10	0,107	0,218	Erythroid_late
GTF2IRD2	0,068347113	1,53E-14	2,03E-10	0,137	0,085	Erythroid_late
ZNF808	0,047748325	1,60E-14	2,12E-10	0,104	0,071	Erythroid_late
C4orf33	0,050675713	1,61E-14	2,13E-10	0,23	0,233	Erythroid_late
SRSF7	0,160922263	1,61E-14	2,13E-10	0,986	0,995	Erythroid_late
ZCCHC17	-0,044215273	1,61E-14	2,14E-10	0,656	0,814	Erythroid_late
C10orf95	-0,031564249	1,61E-14	2,14E-10	0,074	0,167	Erythroid_late
CENPM	-0,002693237	1,62E-14	2,15E-10	0,69	0,842	Erythroid_late
ITFG1	0,008303875	1,62E-14	2,15E-10	0,342	0,448	Erythroid_late
MED18	0,07372535	1,62E-14	2,15E-10	0,159	0,081	Erythroid_late
ITPRIPL1	0,036189786	1,63E-14	2,16E-10	0,136	0,15	Erythroid_late
CARM1	0,0339758	1,63E-14	2,17E-10	0,287	0,335	Erythroid_late
MRPS17	0,016994711	1,65E-14	2,18E-10	0,415	0,509	Erythroid_late
ZCCHC2	0,040942748	1,65E-14	2,18E-10	0,149	0,154	Erythroid_late
RINT1	0,019757291	1,65E-14	2,19E-10	0,171	0,21	Erythroid_late
DTNB	0,019273132	1,66E-14	2,20E-10	0,077	0,092	Erythroid_late
LIPT1	0,01723643	1,67E-14	2,22E-10	0,173	0,22	Erythroid_late
TRIM54	-0,035150497	1,68E-14	2,22E-10	0,004	0,075	Erythroid_late
KIAA0319L	0,059264392	1,68E-14	2,23E-10	0,217	0,192	Erythroid_late
IKBKE	-0,007006598	1,69E-14	2,25E-10	0,063	0,114	Erythroid_late
MICALL2	0,052727542	1,69E-14	2,25E-10	0,151	0,12	Erythroid_late
PSMD3	-0,068118542	1,71E-14	2,27E-10	0,781	0,914	Erythroid_late
COMMD9	-0,070291241	1,71E-14	2,27E-10	0,63	0,789	Erythroid_late
RECQL4	0,015545595	1,72E-14	2,28E-10	0,157	0,199	Erythroid_late
MTMR6	0,051834567	1,72E-14	2,28E-10	0,117	0,08	Erythroid_late
ZNF236	0,063792283	1,72E-14	2,28E-10	0,168	0,134	Erythroid_late
NDUFAF4	-0,109385469	1,72E-14	2,29E-10	0,709	0,867	Erythroid_late
RAB30-AS1	0,092155655	1,72E-14	2,29E-10	0,302	0,283	Erythroid_late
GON4L	0,025071025	1,75E-14	2,33E-10	0,449	0,532	Erythroid_late
GALK1	0,026222132	1,76E-14	2,33E-10	0,296	0,365	Erythroid_late
SLX1A	-0,04849728	1,76E-14	2,34E-10	0,038	0,143	Erythroid_late
DSTN	-0,114767961	1,78E-14	2,36E-10	0,873	0,962	Erythroid_late
C15orf61	-0,023755725	1,78E-14	2,37E-10	0,494	0,664	Erythroid_late
RPS7	-0,038771891	1,80E-14	2,39E-10	1	1	Erythroid_late
ETV3	0,052234199	1,82E-14	2,42E-10	0,095	0,048	Erythroid_late
RAB2A	-0,012466544	1,86E-14	2,47E-10	0,783	0,9	Erythroid_late
B4GAT1	-0,042819092	1,86E-14	2,48E-10	0,091	0,203	Erythroid_late
CCDC22	0,028766486	1,90E-14	2,53E-10	0,239	0,296	Erythroid_late
TMEM68	0,009976611	1,95E-14	2,59E-10	0,285	0,392	Erythroid_late
RAB6B	-0,094422837	1,99E-14	2,64E-10	0,146	0,329	Erythroid_late
MPC1	0,045734209	1,99E-14	2,64E-10	0,713	0,822	Erythroid_late
FAM120AOS	-0,043945081	2,00E-14	2,66E-10	0,485	0,66	Erythroid_late
PIK3CD-AS2	0,096039617	2,01E-14	2,66E-10	0,169	0,08	Erythroid_late
ACYP2	0,040740225	2,04E-14	2,71E-10	0,24	0,27	Erythroid_late
ARHGAP23	0,045102972	2,05E-14	2,72E-10	0,08	0,028	Erythroid_late
MRPL17	-0,127427565	2,05E-14	2,72E-10	0,743	0,913	Erythroid_late
SPTBN1	0,095463018	2,06E-14	2,73E-10	0,111	0,064	Erythroid_late
MUL1	0,009422845	2,06E-14	2,73E-10	0,164	0,214	Erythroid_late
POLR2H	-0,147578602	2,08E-14	2,76E-10	0,851	0,958	Erythroid_late
PEX6	0,04336212	2,08E-14	2,76E-10	0,172	0,164	Erythroid_late
TCEANC2	0,059288118	2,08E-14	2,77E-10	0,189	0,172	Erythroid_late
PPCS	-0,032559895	2,09E-14	2,78E-10	0,618	0,769	Erythroid_late
ZNF346	-0,025547007	2,10E-14	2,79E-10	0,096	0,188	Erythroid_late
HYAL3	-0,003938973	2,11E-14	2,81E-10	0,209	0,297	Erythroid_late
RNF11	-0,023831554	2,12E-14	2,82E-10	0,106	0,205	Erythroid_late
WWOX	0,003132661	2,13E-14	2,83E-10	0,213	0,298	Erythroid_late
NDUFA12	-0,163013722	2,13E-14	2,83E-10	0,912	0,98	Erythroid_late
ZFP82	-0,003415519	2,13E-14	2,83E-10	0,113	0,17	Erythroid_late
RRAGD	-0,038885095	2,14E-14	2,85E-10	0,258	0,403	Erythroid_late
ABHD13	0,028676136	2,15E-14	2,86E-10	0,212	0,265	Erythroid_late
NCLN	-0,064559695	2,18E-14	2,89E-10	0,388	0,581	Erythroid_late
LRRIQ3	0,036059226	2,18E-14	2,90E-10	0,067	0,027	Erythroid_late
GOLGA8N	0,045059113	2,19E-14	2,90E-10	0,063	0,011	Erythroid_late
SERPINH1	-0,034955688	2,20E-14	2,92E-10	0,153	0,266	Erythroid_late
NSUN4	0,025571917	2,21E-14	2,93E-10	0,235	0,29	Erythroid_late
MFSD6	0,030976394	2,21E-14	2,93E-10	0,085	0,078	Erythroid_late
AMOTL1	0,049889721	2,23E-14	2,97E-10	0,187	0,177	Erythroid_late
EHHADH	0,053022055	2,26E-14	3,01E-10	0,14	0,106	Erythroid_late
ZNF761	0,038412386	2,27E-14	3,01E-10	0,111	0,097	Erythroid_late
INPP5E	0,050978955	2,27E-14	3,01E-10	0,107	0,077	Erythroid_late
RPGRIP1L	0,016836263	2,28E-14	3,02E-10	0,169	0,206	Erythroid_late
KRTCAP2	-0,038336482	2,30E-14	3,06E-10	0,666	0,824	Erythroid_late
C19orf12	0,039900018	2,31E-14	3,07E-10	0,172	0,193	Erythroid_late
COL6A5	0,035798285	2,35E-14	3,12E-10	0,1	0,094	Erythroid_late
ECHS1	-0,123351907	2,35E-14	3,12E-10	0,898	0,969	Erythroid_late
MLLT3	0,092484037	2,36E-14	3,13E-10	0,751	0,829	Erythroid_late
RNF121	0,013971196	2,36E-14	3,13E-10	0,185	0,252	Erythroid_late
RNF125	0,064587489	2,39E-14	3,18E-10	0,151	0,107	Erythroid_late
TM9SF4	0,090849845	2,41E-14	3,20E-10	0,227	0,172	Erythroid_late
P2RX5	-0,004399652	2,43E-14	3,22E-10	0,268	0,365	Erythroid_late
NBL1	0,034369645	2,43E-14	3,22E-10	0,051	0,004	Erythroid_late
PPM1H	0,044020273	2,43E-14	3,23E-10	0,111	0,086	Erythroid_late
RRP1	0,026405939	2,43E-14	3,23E-10	0,646	0,779	Erythroid_late
ABL2	0,033368917	2,46E-14	3,26E-10	0,179	0,204	Erythroid_late
ZNF790	0,025116067	2,46E-14	3,26E-10	0,135	0,16	Erythroid_late
SH2B3	0,015212735	2,46E-14	3,27E-10	0,095	0,125	Erythroid_late
JUP	0,08826884	2,46E-14	3,27E-10	0,152	0,081	Erythroid_late
GOLM1	-0,052278853	2,47E-14	3,28E-10	0,04	0,155	Erythroid_late
ZNF460	0,041495801	2,49E-14	3,31E-10	0,065	0,022	Erythroid_late
HMG20B	-0,034240069	2,51E-14	3,33E-10	0,543	0,721	Erythroid_late
EIF2AK2	-0,01927784	2,51E-14	3,33E-10	0,671	0,828	Erythroid_late
SPRYD3	0,03151624	2,55E-14	3,39E-10	0,137	0,147	Erythroid_late
GTF3C2	0,023302025	2,56E-14	3,40E-10	0,31	0,388	Erythroid_late
Mar-03	-0,029218101	2,56E-14	3,40E-10	0,08	0,172	Erythroid_late
WDR70	0,058367636	2,63E-14	3,50E-10	0,331	0,371	Erythroid_late
SCMH1	-0,04608497	2,64E-14	3,51E-10	0,106	0,236	Erythroid_late
ZSCAN16	0,015421302	2,68E-14	3,55E-10	0,166	0,217	Erythroid_late
LRRC37B	0,039142833	2,68E-14	3,55E-10	0,121	0,122	Erythroid_late
BORCS5	0,046388681	2,73E-14	3,63E-10	0,243	0,26	Erythroid_late
OAF	0,003377039	2,74E-14	3,64E-10	0,272	0,363	Erythroid_late
ACSF3	0,04014945	2,75E-14	3,66E-10	0,287	0,336	Erythroid_late
PDK3	0,057925304	2,78E-14	3,69E-10	0,315	0,338	Erythroid_late
TWF1	0,052220903	2,81E-14	3,74E-10	0,135	0,119	Erythroid_late
PTK7	0,066545478	2,82E-14	3,74E-10	0,113	0,068	Erythroid_late
PPP1R7	-0,05208831	2,83E-14	3,76E-10	0,741	0,883	Erythroid_late
FAM50B	0,032720303	2,84E-14	3,77E-10	0,291	0,349	Erythroid_late
CLPP	-0,150478476	2,86E-14	3,79E-10	0,762	0,907	Erythroid_late
DCUN1D5	-0,154192615	2,86E-14	3,80E-10	0,771	0,899	Erythroid_late
STIP1	-0,058168053	2,86E-14	3,80E-10	0,673	0,839	Erythroid_late
SEPSECS-AS1	-0,006452568	2,88E-14	3,82E-10	0,11	0,178	Erythroid_late
JMJD4	-0,041377844	2,89E-14	3,84E-10	0,316	0,457	Erythroid_late
ZNF227	-0,002319608	2,92E-14	3,88E-10	0,136	0,213	Erythroid_late
PPP1R15B	0,058197941	2,94E-14	3,90E-10	0,208	0,191	Erythroid_late
HSBP1	-0,118780155	2,95E-14	3,91E-10	0,886	0,966	Erythroid_late
SEC23A	0,066888874	3,00E-14	3,99E-10	0,135	0,079	Erythroid_late
HIGD1A	-0,105098001	3,02E-14	4,01E-10	0,753	0,889	Erythroid_late
ATAT1	-0,006919378	3,02E-14	4,01E-10	0,12	0,199	Erythroid_late
CNIH1	-0,000342386	3,02E-14	4,01E-10	0,669	0,803	Erythroid_late
KRT10	-0,142491909	3,03E-14	4,02E-10	0,673	0,925	Erythroid_late
NOA1	-0,004813932	3,04E-14	4,03E-10	0,475	0,615	Erythroid_late
SCAMP4	-0,015434347	3,04E-14	4,04E-10	0,18	0,276	Erythroid_late
CYB5RL	0,045145341	3,04E-14	4,04E-10	0,181	0,179	Erythroid_late
ZNF383	0,064953128	3,04E-14	4,04E-10	0,146	0,114	Erythroid_late
CCDC28B	0,074677637	3,05E-14	4,05E-10	0,748	0,84	Erythroid_late
FBXW5	-0,004305836	3,07E-14	4,07E-10	0,564	0,704	Erythroid_late
IMP4	-0,129394854	3,07E-14	4,08E-10	0,806	0,932	Erythroid_late
PPARA	-0,069614806	3,10E-14	4,11E-10	0,371	0,558	Erythroid_late
PCGF6	0,040022735	3,13E-14	4,15E-10	0,314	0,375	Erythroid_late
GBA	0,015004989	3,14E-14	4,17E-10	0,211	0,277	Erythroid_late
CCDC106	0,015550568	3,16E-14	4,19E-10	0,154	0,196	Erythroid_late
STARD10	0,008995661	3,17E-14	4,21E-10	0,077	0,124	Erythroid_late
PTCD1	0,016572771	3,19E-14	4,23E-10	0,153	0,185	Erythroid_late
TRAF3	0,041955378	3,22E-14	4,28E-10	0,142	0,135	Erythroid_late
C19orf47	-0,024638767	3,22E-14	4,28E-10	0,083	0,17	Erythroid_late
HADHB	0,120023217	3,24E-14	4,30E-10	0,843	0,892	Erythroid_late
CLGN	0,03213766	3,24E-14	4,30E-10	0,258	0,337	Erythroid_late
RFXAP	-0,003659949	3,24E-14	4,30E-10	0,275	0,391	Erythroid_late
CDC42SE1	0,012555299	3,24E-14	4,30E-10	0,391	0,51	Erythroid_late
CFD	-0,051647424	3,29E-14	4,36E-10	0,333	0,501	Erythroid_late
EIF4A3	0,037615988	3,30E-14	4,38E-10	0,763	0,856	Erythroid_late
SYTL1	-0,053928373	3,30E-14	4,39E-10	0,107	0,247	Erythroid_late
CNP	-0,049757501	3,35E-14	4,44E-10	0,429	0,601	Erythroid_late
ORC5	0,047569672	3,36E-14	4,45E-10	0,255	0,276	Erythroid_late
TMPRSS9	-0,00934361	3,36E-14	4,47E-10	0,067	0,137	Erythroid_late
KMT2D	0,069993252	3,37E-14	4,48E-10	0,148	0,099	Erythroid_late
SDHAF4	0,069557223	3,37E-14	4,48E-10	0,157	0,132	Erythroid_late
ACOT7	0,022475383	3,38E-14	4,49E-10	0,461	0,562	Erythroid_late
DIMT1	0,040284631	3,38E-14	4,49E-10	0,64	0,743	Erythroid_late
TMEM70	0,047247326	3,42E-14	4,54E-10	0,66	0,749	Erythroid_late
SMG5	0,034294396	3,43E-14	4,55E-10	0,144	0,157	Erythroid_late
FBXW8	0,036456288	3,43E-14	4,56E-10	0,129	0,128	Erythroid_late
CAPN10	-0,004833517	3,48E-14	4,63E-10	0,08	0,133	Erythroid_late
NABP1	0,01532064	3,49E-14	4,63E-10	0,136	0,18	Erythroid_late
NSMCE2	0,013030224	3,49E-14	4,63E-10	0,536	0,661	Erythroid_late
CDKAL1	0,068733873	3,50E-14	4,64E-10	0,24	0,244	Erythroid_late
MMD	0,010127534	3,51E-14	4,65E-10	0,128	0,166	Erythroid_late
SPATA2L	-0,017020942	3,55E-14	4,71E-10	0,032	0,104	Erythroid_late
MICB	0,064291837	3,57E-14	4,74E-10	0,117	0,06	Erythroid_late
TAL1	-0,032864215	3,60E-14	4,77E-10	0,519	0,674	Erythroid_late
SLC35B4	0,062220004	3,61E-14	4,80E-10	0,217	0,204	Erythroid_late
DGKA	0,035353688	3,68E-14	4,89E-10	0,085	0,067	Erythroid_late
KIFC1	0,045336509	3,76E-14	4,99E-10	0,207	0,254	Erythroid_late
GAN	0,06910467	3,78E-14	5,02E-10	0,198	0,171	Erythroid_late
ZNF829	0,054173983	3,79E-14	5,03E-10	0,12	0,098	Erythroid_late
SSSCA1	-0,145852225	3,81E-14	5,06E-10	0,75	0,894	Erythroid_late
THTPA	-0,005424614	3,83E-14	5,09E-10	0,185	0,27	Erythroid_late
TRIM16	-0,036394819	3,87E-14	5,14E-10	0,122	0,231	Erythroid_late
XK	-0,017165898	3,89E-14	5,16E-10	0,351	0,492	Erythroid_late
MRPL50	-0,119878573	3,90E-14	5,18E-10	0,677	0,837	Erythroid_late
LYRM1	0,04927568	3,91E-14	5,19E-10	0,259	0,289	Erythroid_late
NUP85	0,037629252	3,94E-14	5,23E-10	0,341	0,406	Erythroid_late
TAX1BP3	0,001465575	3,98E-14	5,28E-10	0,097	0,153	Erythroid_late
PRPS2	0,005907726	3,99E-14	5,30E-10	0,56	0,711	Erythroid_late
ZBTB10	0,070377843	4,00E-14	5,31E-10	0,12	0,055	Erythroid_late
PRRT1	-0,028780818	4,01E-14	5,32E-10	0,037	0,102	Erythroid_late
ALKBH8	0,042215193	4,01E-14	5,33E-10	0,15	0,154	Erythroid_late
RABEP1	-0,031989978	4,03E-14	5,35E-10	0,537	0,702	Erythroid_late
FPGT	0,016266839	4,05E-14	5,38E-10	0,145	0,187	Erythroid_late
KNOP1	-0,021238596	4,06E-14	5,40E-10	0,544	0,69	Erythroid_late
RBM15	0,024926168	4,13E-14	5,48E-10	0,14	0,168	Erythroid_late
CCNE2	0,075908054	4,15E-14	5,50E-10	0,155	0,105	Erythroid_late
UBE2E2	-0,036620893	4,15E-14	5,51E-10	0,008	0,09	Erythroid_late
PACS2	0,050051443	4,16E-14	5,52E-10	0,132	0,099	Erythroid_late
OSBPL11	0,051315116	4,16E-14	5,53E-10	0,111	0,067	Erythroid_late
EML2	-0,007764748	4,17E-14	5,54E-10	0,124	0,201	Erythroid_late
HLA-DPA1	0,164791034	4,18E-14	5,55E-10	0,618	0,667	Erythroid_late
DTWD2	0,073014036	4,19E-14	5,56E-10	0,151	0,112	Erythroid_late
TMEM69	-0,053345927	4,19E-14	5,56E-10	0,477	0,644	Erythroid_late
ANKRD40	0,0672768	4,21E-14	5,59E-10	0,201	0,186	Erythroid_late
Mar-02	0,002233933	4,23E-14	5,61E-10	0,103	0,157	Erythroid_late
DNAH14	-0,010807863	4,30E-14	5,71E-10	0,291	0,415	Erythroid_late
DDX60L	0,004623922	4,32E-14	5,74E-10	0,122	0,174	Erythroid_late
SOCS4	0,071116785	4,32E-14	5,74E-10	0,18	0,166	Erythroid_late
ANO10	-0,015363943	4,33E-14	5,75E-10	0,104	0,181	Erythroid_late
TBC1D24	0,018561841	4,34E-14	5,76E-10	0,178	0,225	Erythroid_late
ACO2	-0,124716593	4,39E-14	5,83E-10	0,574	0,769	Erythroid_late
FAHD2B	0,003601146	4,42E-14	5,86E-10	0,215	0,292	Erythroid_late
DHX8	0,045981342	4,47E-14	5,93E-10	0,19	0,203	Erythroid_late
ZNF789	0,058323304	4,49E-14	5,96E-10	0,162	0,143	Erythroid_late
ERV3-1	-0,016194461	4,58E-14	6,08E-10	0,202	0,322	Erythroid_late
EMC8	-0,184347944	4,59E-14	6,09E-10	0,403	0,715	Erythroid_late
OSGEP	0,074183063	4,59E-14	6,10E-10	0,546	0,609	Erythroid_late
DCLRE1B	0,012013515	4,64E-14	6,15E-10	0,168	0,224	Erythroid_late
AAGAB	0,063406069	4,69E-14	6,23E-10	0,32	0,338	Erythroid_late
ADORA2B	-0,024522418	4,84E-14	6,42E-10	0,09	0,184	Erythroid_late
ACAD9	0,028351381	4,85E-14	6,44E-10	0,392	0,466	Erythroid_late
RNF7	-0,026374425	4,92E-14	6,53E-10	0,768	0,9	Erythroid_late
C1orf112	0,014375179	4,94E-14	6,56E-10	0,201	0,254	Erythroid_late
EARS2	0,02028957	4,98E-14	6,60E-10	0,165	0,198	Erythroid_late
ZBTB25	0,037303453	5,01E-14	6,65E-10	0,172	0,177	Erythroid_late
MAPK3	0,036065607	5,02E-14	6,66E-10	0,179	0,193	Erythroid_late
PHF1	-0,02765375	5,04E-14	6,69E-10	0,102	0,198	Erythroid_late
TNPO2	0,084359946	5,04E-14	6,69E-10	0,316	0,298	Erythroid_late
FBL	-0,041295528	5,09E-14	6,75E-10	0,985	0,995	Erythroid_late
PIGF	0,051206272	5,17E-14	6,87E-10	0,426	0,491	Erythroid_late
DYRK2	0,050252379	5,25E-14	6,98E-10	0,113	0,091	Erythroid_late
PDGFC	0,065193537	5,30E-14	7,03E-10	0,137	0,093	Erythroid_late
AKR1B1	-0,058667463	5,32E-14	7,06E-10	0,487	0,658	Erythroid_late
TSC22D1	0,316266325	5,37E-14	7,13E-10	0,927	0,933	Erythroid_late
ST7L	-0,025194463	5,38E-14	7,14E-10	0,156	0,251	Erythroid_late
DUSP3	0,037885684	5,38E-14	7,14E-10	0,092	0,071	Erythroid_late
SOCS5	0,068961565	5,39E-14	7,16E-10	0,137	0,081	Erythroid_late
KNSTRN	-0,012548554	5,40E-14	7,17E-10	0,41	0,563	Erythroid_late
COQ6	0,037132632	5,43E-14	7,21E-10	0,248	0,284	Erythroid_late
FIZ1	0,030603333	5,46E-14	7,25E-10	0,086	0,091	Erythroid_late
C12orf49	0,032749551	5,48E-14	7,28E-10	0,108	0,101	Erythroid_late
PDLIM7	0,012651674	5,49E-14	7,29E-10	0,331	0,411	Erythroid_late
ZNF16	-0,017843444	5,51E-14	7,31E-10	0,101	0,181	Erythroid_late
FAM78A	0,018739492	5,54E-14	7,35E-10	0,152	0,204	Erythroid_late
KIF20A	0,08797106	5,54E-14	7,35E-10	0,168	0,122	Erythroid_late
DCTN2	0,0334077	5,60E-14	7,44E-10	0,783	0,885	Erythroid_late
ENOX2	0,00964663	5,67E-14	7,52E-10	0,138	0,178	Erythroid_late
FAM234A	0,0239515	5,73E-14	7,60E-10	0,387	0,477	Erythroid_late
ZRSR2	-0,013248988	5,75E-14	7,63E-10	0,139	0,225	Erythroid_late
SRRD	-0,171123752	5,77E-14	7,66E-10	0,477	0,761	Erythroid_late
PRKAG2	0,046697826	5,90E-14	7,83E-10	0,187	0,184	Erythroid_late
ARL9	-0,028468186	5,99E-14	7,95E-10	0,107	0,219	Erythroid_late
CUTC	0,003959035	6,03E-14	8,01E-10	0,599	0,724	Erythroid_late
VPS11	0,048936847	6,11E-14	8,11E-10	0,179	0,172	Erythroid_late
TMEM102	-0,014679951	6,13E-14	8,14E-10	0,065	0,135	Erythroid_late
ZNF420	0,033307597	6,15E-14	8,16E-10	0,215	0,25	Erythroid_late
CARS	-0,068721521	6,22E-14	8,26E-10	0,237	0,412	Erythroid_late
THEMIS2	0,0215528	6,25E-14	8,29E-10	0,21	0,263	Erythroid_late
NISCH	0,022254967	6,25E-14	8,30E-10	0,183	0,218	Erythroid_late
GOLGA8B	0,014000592	6,26E-14	8,31E-10	0,162	0,214	Erythroid_late
ITGA2B	0,145667072	6,34E-14	8,41E-10	0,618	0,627	Erythroid_late
FAR2	0,055891679	6,47E-14	8,59E-10	0,145	0,122	Erythroid_late
ALAD	-0,01814979	6,55E-14	8,70E-10	0,659	0,796	Erythroid_late
AAR2	0,081863228	6,58E-14	8,74E-10	0,244	0,205	Erythroid_late
COPG1	0,041004245	6,59E-14	8,75E-10	0,307	0,359	Erythroid_late
ZNFX1	0,079075033	6,72E-14	8,92E-10	0,163	0,081	Erythroid_late
DNAJB1	0,093235668	6,86E-14	9,11E-10	0,417	0,495	Erythroid_late
SKP2	0,052209077	6,88E-14	9,14E-10	0,367	0,412	Erythroid_late
G0S2	0,148156803	6,90E-14	9,15E-10	0,131	0,021	Erythroid_late
CD151	0,100802868	6,91E-14	9,17E-10	0,481	0,516	Erythroid_late
NUDT19	0,09051079	6,98E-14	9,26E-10	0,322	0,306	Erythroid_late
TOB1	0,041454378	6,98E-14	9,27E-10	0,165	0,178	Erythroid_late
PEX5	0,018149079	7,01E-14	9,30E-10	0,138	0,173	Erythroid_late
ATG13	0,072381862	7,05E-14	9,37E-10	0,233	0,211	Erythroid_late
DENND1B	0,009668323	7,11E-14	9,44E-10	0,174	0,23	Erythroid_late
PEA15	0,022009763	7,18E-14	9,53E-10	0,122	0,16	Erythroid_late
SLC18B1	-0,086126123	7,19E-14	9,54E-10	0,157	0,337	Erythroid_late
PIGB	0,019099941	7,30E-14	9,70E-10	0,156	0,19	Erythroid_late
ZNRF3	0,040516325	7,40E-14	9,83E-10	0,073	0,029	Erythroid_late
VSIG10	0,036684295	7,53E-14	1,00E-09	0,148	0,152	Erythroid_late
ATN1	-0,010107525	7,58E-14	1,01E-09	0,087	0,152	Erythroid_late
CAMKMT	0,011888749	7,58E-14	1,01E-09	0,143	0,191	Erythroid_late
STK38	0,082985299	7,58E-14	1,01E-09	0,212	0,179	Erythroid_late
HPDL	-0,194726149	7,63E-14	1,01E-09	0,443	0,684	Erythroid_late
C12orf4	0,032292435	7,64E-14	1,01E-09	0,115	0,134	Erythroid_late
ZXDC	0,056623515	7,67E-14	1,02E-09	0,117	0,055	Erythroid_late
NDUFA7	-0,023686506	7,68E-14	1,02E-09	0,096	0,184	Erythroid_late
FDXACB1	0,019394112	7,74E-14	1,03E-09	0,132	0,158	Erythroid_late
DAZAP1	0,070197767	7,81E-14	1,04E-09	0,758	0,848	Erythroid_late
CHUK	0,053379401	7,86E-14	1,04E-09	0,166	0,16	Erythroid_late
SQLE	-0,017024045	7,88E-14	1,05E-09	0,436	0,581	Erythroid_late
PCYT1A	-0,002575203	7,98E-14	1,06E-09	0,21	0,291	Erythroid_late
SCFD2	0,030091746	8,04E-14	1,07E-09	0,211	0,25	Erythroid_late
TMEM254	0,015729293	8,15E-14	1,08E-09	0,14	0,171	Erythroid_late
CXADR	0,027592499	8,20E-14	1,09E-09	0,279	0,339	Erythroid_late
CDK11A	0,055316751	8,29E-14	1,10E-09	0,245	0,274	Erythroid_late
ANKRD13D	0,044372675	8,33E-14	1,11E-09	0,145	0,137	Erythroid_late
FAM69B	0,066706478	8,33E-14	1,11E-09	0,117	0,079	Erythroid_late
APEX2	-0,046161847	8,34E-14	1,11E-09	0,411	0,581	Erythroid_late
PSEN2	-0,016691475	8,42E-14	1,12E-09	0,107	0,179	Erythroid_late
PREPL	0,059912522	8,63E-14	1,15E-09	0,211	0,2	Erythroid_late
INO80E	0,037337211	8,67E-14	1,15E-09	0,373	0,45	Erythroid_late
MTF2	0,021889574	8,69E-14	1,15E-09	0,701	0,814	Erythroid_late
PAN2	0,048408604	8,71E-14	1,16E-09	0,115	0,078	Erythroid_late
INPP5K	0,025542782	8,74E-14	1,16E-09	0,173	0,204	Erythroid_late
TIGD1	0,008777108	8,80E-14	1,17E-09	0,167	0,227	Erythroid_late
LSM2	-0,084827622	8,81E-14	1,17E-09	0,968	0,985	Erythroid_late
MTRR	0,031358176	8,85E-14	1,17E-09	0,15	0,17	Erythroid_late
IMPA1	0,065219423	8,92E-14	1,18E-09	0,246	0,257	Erythroid_late
HHLA3	-0,022645419	9,02E-14	1,20E-09	0,122	0,206	Erythroid_late
CLN8	0,029356184	9,14E-14	1,21E-09	0,222	0,266	Erythroid_late
EEF2K	0,046753202	9,18E-14	1,22E-09	0,199	0,197	Erythroid_late
DIAPH2	0,027995445	9,30E-14	1,23E-09	0,081	0,097	Erythroid_late
CCDC59	-0,157651225	9,35E-14	1,24E-09	0,793	0,925	Erythroid_late
KLHL15	0,067802492	9,52E-14	1,26E-09	0,102	0,052	Erythroid_late
CCDC107	0,037302047	9,52E-14	1,26E-09	0,225	0,252	Erythroid_late
GRIPAP1	0,047122471	9,57E-14	1,27E-09	0,223	0,237	Erythroid_late
MSRB1	-0,007009355	9,64E-14	1,28E-09	0,179	0,258	Erythroid_late
PNKD	-0,034297741	9,67E-14	1,28E-09	0,775	0,9	Erythroid_late
ILKAP	-0,078838815	9,73E-14	1,29E-09	0,562	0,76	Erythroid_late
TJP2	-0,029071315	9,74E-14	1,29E-09	0,032	0,093	Erythroid_late
TYSND1	0,026932589	9,80E-14	1,30E-09	0,158	0,174	Erythroid_late
GIPC2	-0,023872884	9,83E-14	1,30E-09	0,019	0,087	Erythroid_late
ENGASE	0,008094885	9,89E-14	1,31E-09	0,096	0,13	Erythroid_late
BAALC	0,050501928	1,01E-13	1,33E-09	0,067	0,024	Erythroid_late
SVIP	0,053637618	1,01E-13	1,34E-09	0,697	0,806	Erythroid_late
TFIP11	0,02834118	1,01E-13	1,35E-09	0,256	0,3	Erythroid_late
LDHAL6A	-0,030874044	1,03E-13	1,37E-09	0,003	0,061	Erythroid_late
TAB1	0,049325465	1,05E-13	1,39E-09	0,219	0,225	Erythroid_late
MED25	-0,021785775	1,05E-13	1,39E-09	0,466	0,607	Erythroid_late
WDTC1	0,090429706	1,05E-13	1,40E-09	0,186	0,12	Erythroid_late
FAM221A	0,062079454	1,06E-13	1,40E-09	0,124	0,068	Erythroid_late
TLCD1	-0,012144345	1,06E-13	1,41E-09	0,08	0,148	Erythroid_late
IGHMBP2	0,033071943	1,08E-13	1,43E-09	0,169	0,187	Erythroid_late
ABCF3	-0,004311589	1,08E-13	1,43E-09	0,246	0,349	Erythroid_late
DEPDC1	0,032041101	1,08E-13	1,43E-09	0,346	0,441	Erythroid_late
TET1	0,058800616	1,08E-13	1,44E-09	0,124	0,082	Erythroid_late
PALM	-0,027004864	1,09E-13	1,45E-09	0,086	0,174	Erythroid_late
SLC10A7	0,046290579	1,10E-13	1,45E-09	0,096	0,059	Erythroid_late
NOL10	-0,001097522	1,15E-13	1,53E-09	0,533	0,661	Erythroid_late
ICAM3	0,034627173	1,16E-13	1,54E-09	0,546	0,651	Erythroid_late
TMSB4X	0,696990728	1,16E-13	1,54E-09	0,953	0,889	Erythroid_late
ASB7	0,053744296	1,17E-13	1,55E-09	0,124	0,081	Erythroid_late
ZNF354A	-0,010119244	1,17E-13	1,55E-09	0,146	0,233	Erythroid_late
GID4	0,04631758	1,17E-13	1,56E-09	0,167	0,186	Erythroid_late
NEMP2	0,052896596	1,18E-13	1,57E-09	0,108	0,079	Erythroid_late
ROBO3	0,013704835	1,19E-13	1,58E-09	0,089	0,127	Erythroid_late
PIGG	0,068331164	1,20E-13	1,59E-09	0,156	0,106	Erythroid_late
DNASE1L1	0,030769219	1,20E-13	1,60E-09	0,108	0,118	Erythroid_late
RIMKLB	0,083782714	1,23E-13	1,63E-09	0,211	0,141	Erythroid_late
HKR1	0,017309029	1,23E-13	1,63E-09	0,14	0,188	Erythroid_late
ASB6	-0,013868987	1,23E-13	1,64E-09	0,179	0,278	Erythroid_late
ZNF134	0,01781613	1,25E-13	1,66E-09	0,181	0,247	Erythroid_late
ALG12	0,043676522	1,25E-13	1,66E-09	0,192	0,194	Erythroid_late
TOE1	-0,067371286	1,26E-13	1,67E-09	0,365	0,558	Erythroid_late
TBC1D20	0,034317035	1,26E-13	1,68E-09	0,178	0,204	Erythroid_late
TULP3	0,04259264	1,27E-13	1,69E-09	0,127	0,11	Erythroid_late
CYB5R3	-0,143415263	1,27E-13	1,69E-09	0,669	0,865	Erythroid_late
ALKBH2	0,034856714	1,28E-13	1,70E-09	0,543	0,655	Erythroid_late
TBC1D31	0,065745499	1,29E-13	1,71E-09	0,201	0,187	Erythroid_late
PTDSS2	-0,034450529	1,31E-13	1,74E-09	0,184	0,313	Erythroid_late
WDR81	0,042562671	1,31E-13	1,74E-09	0,135	0,111	Erythroid_late
OPA3	0,009687715	1,32E-13	1,75E-09	0,18	0,233	Erythroid_late
Sep-09	0,032939594	1,32E-13	1,75E-09	0,187	0,223	Erythroid_late
GAPT	0,102675922	1,33E-13	1,76E-09	0,124	0,084	Erythroid_late
TBC1D10B	0,048368266	1,33E-13	1,76E-09	0,139	0,114	Erythroid_late
NEXN	-0,051820144	1,33E-13	1,77E-09	0,086	0,208	Erythroid_late
CPEB4	0,045367086	1,36E-13	1,81E-09	0,124	0,111	Erythroid_late
DBF4B	0,056459706	1,38E-13	1,83E-09	0,118	0,071	Erythroid_late
GAR1	0,224173704	1,38E-13	1,84E-09	0,913	0,938	Erythroid_late
NEURL1B	0,062161684	1,39E-13	1,85E-09	0,095	0,047	Erythroid_late
LEMD2	0,041145375	1,40E-13	1,86E-09	0,098	0,062	Erythroid_late
CRYZ	0,00283843	1,41E-13	1,87E-09	0,144	0,206	Erythroid_late
CNPY4	0,02354206	1,41E-13	1,87E-09	0,171	0,206	Erythroid_late
ZNF594	0,03349872	1,42E-13	1,88E-09	0,092	0,082	Erythroid_late
ZNF250	0,025714744	1,42E-13	1,88E-09	0,107	0,115	Erythroid_late
CHST2	0,002905327	1,42E-13	1,89E-09	0,184	0,263	Erythroid_late
C1D	0,053399269	1,42E-13	1,89E-09	0,769	0,869	Erythroid_late
DEPDC7	0,041799884	1,45E-13	1,92E-09	0,069	0,018	Erythroid_late
FAM86C1	-0,020628541	1,45E-13	1,93E-09	0,119	0,211	Erythroid_late
DYNLT1	-0,048494027	1,46E-13	1,94E-09	0,702	0,849	Erythroid_late
ANKRD9	0,036980068	1,46E-13	1,94E-09	0,116	0,097	Erythroid_late
SLC35F5	0,027209778	1,46E-13	1,94E-09	0,129	0,141	Erythroid_late
OSGIN2	0,055845596	1,47E-13	1,95E-09	0,108	0,053	Erythroid_late
EIF4E3	0,041238231	1,48E-13	1,96E-09	0,059	0,018	Erythroid_late
ZNF48	-0,021566897	1,48E-13	1,97E-09	0,063	0,14	Erythroid_late
RPH3AL	-0,027760957	1,49E-13	1,97E-09	0,011	0,074	Erythroid_late
KLHL20	-0,0057278	1,51E-13	2,01E-09	0,217	0,312	Erythroid_late
RALB	0,074679049	1,52E-13	2,02E-09	0,231	0,234	Erythroid_late
ZEB1	0,034053472	1,52E-13	2,02E-09	0,22	0,254	Erythroid_late
BRD9	-0,037155323	1,52E-13	2,02E-09	0,212	0,344	Erythroid_late
EGR1	0,066846823	1,53E-13	2,03E-09	0,076	0,02	Erythroid_late
UNK	0,077665189	1,56E-13	2,07E-09	0,31	0,304	Erythroid_late
AQP1	-0,054864108	1,57E-13	2,09E-09	0,008	0,088	Erythroid_late
KIAA0355	0,073367776	1,57E-13	2,09E-09	0,141	0,088	Erythroid_late
BTN3A3	0,004344073	1,57E-13	2,09E-09	0,083	0,132	Erythroid_late
SCRN3	0,052484422	1,59E-13	2,11E-09	0,196	0,184	Erythroid_late
ZNF485	0,023694469	1,59E-13	2,11E-09	0,133	0,164	Erythroid_late
LMNA	-0,146855174	1,59E-13	2,11E-09	0,843	0,938	Erythroid_late
PHC1	0,042267169	1,60E-13	2,12E-09	0,087	0,053	Erythroid_late
MGAT3	0,021065907	1,60E-13	2,12E-09	0,125	0,153	Erythroid_late
PTGS1	0,008731735	1,61E-13	2,13E-09	0,245	0,338	Erythroid_late
THOC5	0,017348322	1,63E-13	2,17E-09	0,365	0,453	Erythroid_late
MNT	0,07733953	1,65E-13	2,19E-09	0,157	0,105	Erythroid_late
ZNF813	0,055216086	1,66E-13	2,20E-09	0,125	0,081	Erythroid_late
CD82	0,172192296	1,66E-13	2,21E-09	0,856	0,907	Erythroid_late
NPHP3	0,07455618	1,67E-13	2,22E-09	0,171	0,11	Erythroid_late
IFT80	0,061495612	1,70E-13	2,26E-09	0,123	0,069	Erythroid_late
GNG7	0,031680733	1,70E-13	2,26E-09	0,12	0,125	Erythroid_late
SERINC5	0,023326758	1,77E-13	2,34E-09	0,254	0,331	Erythroid_late
BCAP31	-0,077872208	1,77E-13	2,34E-09	0,824	0,936	Erythroid_late
IAH1	-0,007593218	1,77E-13	2,35E-09	0,548	0,684	Erythroid_late
INTS3	0,039451314	1,77E-13	2,35E-09	0,201	0,208	Erythroid_late
FZR1	-0,01872196	1,77E-13	2,35E-09	0,121	0,214	Erythroid_late
KATNAL1	0,048006119	1,79E-13	2,38E-09	0,113	0,079	Erythroid_late
GM2A	0,046687004	1,82E-13	2,41E-09	0,17	0,153	Erythroid_late
NRAV	-0,014696125	1,82E-13	2,42E-09	0,051	0,114	Erythroid_late
DNAJB9	-0,001797119	1,85E-13	2,45E-09	0,205	0,279	Erythroid_late
ZNF408	-0,029846618	1,85E-13	2,46E-09	0,111	0,216	Erythroid_late
UBAC1	-0,246799445	1,85E-13	2,46E-09	0,77	0,936	Erythroid_late
FARSA	-0,10114576	1,86E-13	2,47E-09	0,761	0,896	Erythroid_late
XRCC6	0,065998218	1,86E-13	2,47E-09	0,955	0,976	Erythroid_late
ZNF85	0,027678583	1,89E-13	2,51E-09	0,255	0,311	Erythroid_late
UBASH3A	0,031830854	1,90E-13	2,52E-09	0,189	0,214	Erythroid_late
LEPROT	0,123804292	1,91E-13	2,53E-09	0,877	0,923	Erythroid_late
REEP3	-0,005261651	1,91E-13	2,53E-09	0,163	0,246	Erythroid_late
AGMAT	0,031972824	1,93E-13	2,56E-09	0,102	0,086	Erythroid_late
NFKBIB	0,004013404	1,96E-13	2,60E-09	0,239	0,323	Erythroid_late
PMP22	0,056945679	1,98E-13	2,62E-09	0,411	0,456	Erythroid_late
GEMIN4	0,006042006	1,98E-13	2,63E-09	0,302	0,386	Erythroid_late
TTC8	0,011763536	1,99E-13	2,64E-09	0,231	0,303	Erythroid_late
DNASE1	0,058846971	2,01E-13	2,67E-09	0,141	0,099	Erythroid_late
ANKAR	0,047155904	2,05E-13	2,72E-09	0,133	0,121	Erythroid_late
REEP5	-0,069319757	2,09E-13	2,77E-09	0,624	0,806	Erythroid_late
CTSF	0,038511955	2,09E-13	2,78E-09	0,145	0,126	Erythroid_late
DNAJC14	0,044910965	2,10E-13	2,79E-09	0,147	0,127	Erythroid_late
CCNB2	0,245486981	2,10E-13	2,79E-09	0,746	0,835	Erythroid_late
TRMT2B	0,039938927	2,10E-13	2,79E-09	0,129	0,126	Erythroid_late
BISPR	-0,040808272	2,11E-13	2,80E-09	0,061	0,163	Erythroid_late
DGKD	0,055349768	2,11E-13	2,80E-09	0,102	0,051	Erythroid_late
SCLY	-0,040734118	2,12E-13	2,81E-09	0,09	0,205	Erythroid_late
RAB3IP	-0,012590148	2,12E-13	2,82E-09	0,117	0,192	Erythroid_late
PRMT7	0,003561872	2,13E-13	2,83E-09	0,241	0,319	Erythroid_late
PRPF19	0,124423123	2,13E-13	2,83E-09	0,781	0,847	Erythroid_late
RPS6KC1	0,043228867	2,17E-13	2,89E-09	0,142	0,134	Erythroid_late
MPI	0,077682383	2,19E-13	2,91E-09	0,232	0,224	Erythroid_late
C6orf47	-0,004770214	2,20E-13	2,92E-09	0,159	0,238	Erythroid_late
DUSP14	-0,023540123	2,20E-13	2,92E-09	0,154	0,256	Erythroid_late
BTN3A1	0,022526441	2,20E-13	2,92E-09	0,116	0,133	Erythroid_late
C12orf66	0,027634471	2,21E-13	2,93E-09	0,153	0,197	Erythroid_late
ZNF584	0,008595878	2,22E-13	2,94E-09	0,138	0,192	Erythroid_late
SP2	0,046617244	2,27E-13	3,02E-09	0,183	0,173	Erythroid_late
LONRF1	0,050810188	2,33E-13	3,09E-09	0,107	0,059	Erythroid_late
SLC25A32	0,05082489	2,33E-13	3,10E-09	0,184	0,181	Erythroid_late
FLVCR1	0,044180292	2,36E-13	3,13E-09	0,201	0,21	Erythroid_late
ZNF174	0,017338747	2,38E-13	3,15E-09	0,139	0,17	Erythroid_late
BTBD3	0,049924371	2,38E-13	3,16E-09	0,105	0,067	Erythroid_late
CEP76	0,053604509	2,38E-13	3,16E-09	0,151	0,127	Erythroid_late
BUD13	0,028308537	2,39E-13	3,17E-09	0,273	0,33	Erythroid_late
DYRK1B	0,010110101	2,39E-13	3,17E-09	0,09	0,122	Erythroid_late
TPD52	0,038246222	2,40E-13	3,18E-09	0,313	0,345	Erythroid_late
CD244	-0,030271504	2,41E-13	3,20E-09	0,03	0,111	Erythroid_late
RNF135	-0,024520603	2,43E-13	3,22E-09	0,222	0,35	Erythroid_late
ARPC4	0,186885905	2,43E-13	3,22E-09	0,854	0,886	Erythroid_late
MOV10	-0,061852897	2,44E-13	3,23E-09	0,112	0,253	Erythroid_late
ADGRE2	0,041791057	2,46E-13	3,26E-09	0,092	0,057	Erythroid_late
NAP1L4	0,069591237	2,47E-13	3,28E-09	0,884	0,946	Erythroid_late
SNHG21	-0,002369257	2,48E-13	3,29E-09	0,261	0,377	Erythroid_late
ZNF142	0,031797152	2,49E-13	3,31E-09	0,099	0,085	Erythroid_late
ACTR5	0,030122732	2,53E-13	3,35E-09	0,083	0,069	Erythroid_late
CPS1	-0,025570458	2,53E-13	3,36E-09	0,007	0,064	Erythroid_late
MTO1	0,031781553	2,54E-13	3,37E-09	0,234	0,282	Erythroid_late
UGDH	0,041158131	2,54E-13	3,37E-09	0,148	0,14	Erythroid_late
CWF19L2	0,005515039	2,56E-13	3,40E-09	0,244	0,331	Erythroid_late
FKBP11	0,022699833	2,60E-13	3,45E-09	0,654	0,77	Erythroid_late
RBSN	0,044075692	2,60E-13	3,46E-09	0,146	0,134	Erythroid_late
MTX3	0,045278311	2,63E-13	3,50E-09	0,114	0,088	Erythroid_late
CENPB	0,029523076	2,64E-13	3,50E-09	0,127	0,137	Erythroid_late
ATP1B1	0,075649154	2,67E-13	3,54E-09	0,159	0,14	Erythroid_late
ZNF350	0,039972998	2,70E-13	3,59E-09	0,149	0,153	Erythroid_late
ZNF516	0,024760428	2,71E-13	3,59E-09	0,083	0,082	Erythroid_late
CBWD2	0,039473072	2,72E-13	3,61E-09	0,142	0,134	Erythroid_late
SARM1	-0,00908094	2,75E-13	3,65E-09	0,064	0,113	Erythroid_late
TASP1	0,016796284	2,84E-13	3,77E-09	0,176	0,223	Erythroid_late
SH3BGRL2	0,019208413	2,86E-13	3,80E-09	0,101	0,117	Erythroid_late
SMPD2	0,004242762	2,89E-13	3,84E-09	0,142	0,197	Erythroid_late
SLC46A3	0,02063249	2,93E-13	3,89E-09	0,119	0,141	Erythroid_late
ZNF749	0,040978079	2,99E-13	3,97E-09	0,062	0,009	Erythroid_late
FUNDC2	0,025528068	3,03E-13	4,02E-09	0,749	0,87	Erythroid_late
TRMT10A	0,050090234	3,06E-13	4,07E-09	0,113	0,09	Erythroid_late
MAEA	0,038944837	3,07E-13	4,07E-09	0,555	0,641	Erythroid_late
TXNDC17	-0,137622953	3,07E-13	4,08E-09	0,865	0,963	Erythroid_late
MAP1LC3B	-0,096347013	3,08E-13	4,09E-09	0,684	0,859	Erythroid_late
SLF1	0,030229438	3,08E-13	4,09E-09	0,482	0,59	Erythroid_late
GNE	0,050745819	3,09E-13	4,10E-09	0,09	0,029	Erythroid_late
PSMD8	-0,150282256	3,15E-13	4,19E-09	0,959	0,986	Erythroid_late
MRPL14	-0,163869069	3,16E-13	4,20E-09	0,909	0,967	Erythroid_late
A1BG	0,060957029	3,17E-13	4,21E-09	0,08	0,009	Erythroid_late
TIPARP	0,065178768	3,19E-13	4,23E-09	0,118	0,044	Erythroid_late
C6orf52	-0,031051687	3,20E-13	4,24E-09	0,035	0,114	Erythroid_late
TSPYL5	0,047382042	3,20E-13	4,25E-09	0,062	0,015	Erythroid_late
ISPD	0,022573764	3,21E-13	4,26E-09	0,116	0,147	Erythroid_late
CNPY3	0,052664375	3,21E-13	4,26E-09	0,713	0,817	Erythroid_late
PPCDC	0,005113364	3,24E-13	4,30E-09	0,187	0,252	Erythroid_late
C15orf41	0,009337607	3,26E-13	4,32E-09	0,085	0,119	Erythroid_late
ZNF337-AS1	0,033012971	3,27E-13	4,34E-09	0,089	0,074	Erythroid_late
PIAS4	0,011659222	3,34E-13	4,43E-09	0,196	0,256	Erythroid_late
TMEM243	0,008645049	3,35E-13	4,44E-09	0,19	0,259	Erythroid_late
MUS81	-0,007223132	3,38E-13	4,48E-09	0,365	0,479	Erythroid_late
TTN-AS1	0,058280887	3,38E-13	4,49E-09	0,105	0,058	Erythroid_late
ZNRD1	0,079111212	3,38E-13	4,49E-09	0,862	0,927	Erythroid_late
HIST1H4A	0,039403332	3,41E-13	4,53E-09	0,061	0,007	Erythroid_late
B3GALT6	0,059441407	3,41E-13	4,53E-09	0,145	0,09	Erythroid_late
SCPEP1	0,096490798	3,47E-13	4,61E-09	0,409	0,412	Erythroid_late
LINC00847	-0,001197338	3,49E-13	4,63E-09	0,146	0,212	Erythroid_late
DPF1	-0,021770574	3,50E-13	4,64E-09	0,005	0,058	Erythroid_late
KDM4A	0,036160615	3,50E-13	4,65E-09	0,177	0,193	Erythroid_late
WDR20	0,029022319	3,51E-13	4,66E-09	0,19	0,219	Erythroid_late
ZNF98	-0,021267032	3,52E-13	4,68E-09	0,001	0,048	Erythroid_late
DAPK1	0,087100302	3,58E-13	4,75E-09	0,168	0,127	Erythroid_late
RWDD4	-0,045227527	3,59E-13	4,77E-09	0,668	0,83	Erythroid_late
STK38L	0,041452874	3,65E-13	4,85E-09	0,107	0,075	Erythroid_late
MTX2	-0,064666422	3,69E-13	4,90E-09	0,582	0,747	Erythroid_late
MTHFD1L	0,034095794	3,69E-13	4,90E-09	0,151	0,157	Erythroid_late
SLC30A1	0,033231977	3,72E-13	4,94E-09	0,065	0,047	Erythroid_late
PAK1IP1	0,029894712	3,73E-13	4,96E-09	0,728	0,84	Erythroid_late
GPAA1	0,10019525	3,75E-13	4,98E-09	0,701	0,774	Erythroid_late
NEIL2	-0,024088214	3,75E-13	4,98E-09	0,121	0,21	Erythroid_late
PTER	0,064408325	3,75E-13	4,98E-09	0,243	0,234	Erythroid_late
COIL	-0,037807453	3,76E-13	4,99E-09	0,591	0,744	Erythroid_late
QSOX1	0,00602607	3,80E-13	5,05E-09	0,128	0,194	Erythroid_late
RFTN1	-0,005797222	3,83E-13	5,08E-09	0,133	0,21	Erythroid_late
PCGF1	-0,017999926	3,88E-13	5,15E-09	0,159	0,26	Erythroid_late
RELT	-0,003940624	3,89E-13	5,16E-09	0,102	0,166	Erythroid_late
MRPS5	-0,052363412	3,89E-13	5,16E-09	0,69	0,835	Erythroid_late
GTF3C5	-0,024836317	3,96E-13	5,26E-09	0,521	0,671	Erythroid_late
APOL1	-0,034253203	3,96E-13	5,26E-09	0,076	0,177	Erythroid_late
FAM47E	-0,02469213	3,99E-13	5,30E-09	0,004	0,058	Erythroid_late
DMTN	-0,067972305	4,00E-13	5,31E-09	0,077	0,207	Erythroid_late
INTU	-0,036226333	4,02E-13	5,34E-09	0,132	0,247	Erythroid_late
ZBTB5	0,029961949	4,08E-13	5,41E-09	0,084	0,064	Erythroid_late
ACTN4	-0,034852578	4,11E-13	5,46E-09	0,635	0,796	Erythroid_late
FOXK1	0,06105557	4,12E-13	5,47E-09	0,13	0,092	Erythroid_late
YAE1D1	-0,031740905	4,18E-13	5,55E-09	0,191	0,322	Erythroid_late
ZBTB48	0,065065316	4,22E-13	5,61E-09	0,148	0,114	Erythroid_late
USP30	0,01568703	4,23E-13	5,62E-09	0,081	0,101	Erythroid_late
INAFM1	0,019122065	4,26E-13	5,65E-09	0,085	0,09	Erythroid_late
DHX37	0,065589165	4,27E-13	5,67E-09	0,168	0,139	Erythroid_late
PRDM4	0,026530698	4,28E-13	5,68E-09	0,179	0,219	Erythroid_late
HSDL1	0,055923251	4,32E-13	5,74E-09	0,107	0,06	Erythroid_late
RFFL	0,060440729	4,35E-13	5,78E-09	0,12	0,06	Erythroid_late
MPO	0,096109155	4,38E-13	5,82E-09	0,251	0,432	Erythroid_late
NBEAL2	0,019620005	4,39E-13	5,83E-09	0,104	0,13	Erythroid_late
KIAA0753	0,038861375	4,41E-13	5,86E-09	0,075	0,041	Erythroid_late
COX10	0,026202855	4,43E-13	5,89E-09	0,212	0,271	Erythroid_late
TRAF3IP2-AS1	0,056733613	4,46E-13	5,92E-09	0,118	0,094	Erythroid_late
DET1	0,024156517	4,51E-13	5,99E-09	0,129	0,158	Erythroid_late
LAIR1	0,080152793	4,57E-13	6,06E-09	0,119	0,047	Erythroid_late
CCNDBP1	0,057830219	4,58E-13	6,08E-09	0,76	0,862	Erythroid_late
ZNF432	0,040932261	4,61E-13	6,12E-09	0,073	0,04	Erythroid_late
TJAP1	0,028744642	4,62E-13	6,13E-09	0,161	0,205	Erythroid_late
OSBPL3	0,049191946	4,64E-13	6,15E-09	0,096	0,046	Erythroid_late
BORCS6	0,003611305	4,65E-13	6,18E-09	0,181	0,258	Erythroid_late
NECAP1	0,050679181	4,68E-13	6,21E-09	0,223	0,218	Erythroid_late
C11orf24	0,006657666	4,69E-13	6,23E-09	0,157	0,207	Erythroid_late
CIAPIN1	0,023680098	4,71E-13	6,25E-09	0,645	0,747	Erythroid_late
PTPN22	0,047615335	4,75E-13	6,31E-09	0,128	0,107	Erythroid_late
TRAPPC4	-0,158251877	4,75E-13	6,31E-09	0,749	0,898	Erythroid_late
OSTC	0,168232276	4,80E-13	6,37E-09	0,977	0,992	Erythroid_late
MBD6	0,036502923	4,90E-13	6,50E-09	0,181	0,188	Erythroid_late
ZNF354C	0,045587422	4,94E-13	6,55E-09	0,065	0,019	Erythroid_late
QPRT	-0,001810115	4,94E-13	6,56E-09	0,239	0,333	Erythroid_late
CHKA	0,036630585	4,96E-13	6,59E-09	0,146	0,158	Erythroid_late
ZNF473	0,027588523	5,01E-13	6,65E-09	0,096	0,087	Erythroid_late
CHPF2	0,005734758	5,05E-13	6,70E-09	0,128	0,186	Erythroid_late
KCNK5	0,001912763	5,06E-13	6,72E-09	0,167	0,24	Erythroid_late
HEATR3	0,054494642	5,12E-13	6,80E-09	0,107	0,071	Erythroid_late
UACA	0,059687659	5,16E-13	6,85E-09	0,132	0,1	Erythroid_late
CORO7	0,047371192	5,19E-13	6,89E-09	0,189	0,192	Erythroid_late
NSUN3	0,050770433	5,20E-13	6,91E-09	0,148	0,124	Erythroid_late
APAF1	0,060039598	5,23E-13	6,95E-09	0,113	0,06	Erythroid_late
MYO1F	0,059460032	5,28E-13	7,01E-09	0,082	0,019	Erythroid_late
BBS7	-0,00871574	5,31E-13	7,05E-09	0,202	0,279	Erythroid_late
ZNF510	0,042703698	5,47E-13	7,26E-09	0,1	0,062	Erythroid_late
SSH1	0,049288899	5,49E-13	7,28E-09	0,095	0,052	Erythroid_late
USP53	0,046194335	5,49E-13	7,29E-09	0,085	0,035	Erythroid_late
MRPS25	-0,136655906	5,51E-13	7,31E-09	0,865	0,954	Erythroid_late
ZMAT2	0,037985271	5,58E-13	7,41E-09	0,771	0,879	Erythroid_late
GPR63	-0,027917407	5,62E-13	7,46E-09	0,007	0,067	Erythroid_late
FAM200A	0,040207126	5,62E-13	7,46E-09	0,142	0,133	Erythroid_late
MINOS1	0,059175427	5,62E-13	7,47E-09	0,807	0,893	Erythroid_late
SREBF2	0,028935624	5,64E-13	7,49E-09	0,141	0,158	Erythroid_late
FBXO8	0,006599697	5,73E-13	7,60E-09	0,119	0,168	Erythroid_late
BSDC1	-0,054587222	5,86E-13	7,77E-09	0,563	0,726	Erythroid_late
FAAP100	0,004855606	5,92E-13	7,86E-09	0,166	0,226	Erythroid_late
PHKG2	0,044713045	5,92E-13	7,86E-09	0,379	0,425	Erythroid_late
ZNF746	0,036074397	5,97E-13	7,92E-09	0,085	0,06	Erythroid_late
FAM185A	0,006351996	6,04E-13	8,01E-09	0,13	0,186	Erythroid_late
PTPN4	0,038755104	6,08E-13	8,07E-09	0,227	0,257	Erythroid_late
AMDHD2	0,013914709	6,14E-13	8,15E-09	0,158	0,206	Erythroid_late
SMARCB1	-0,081673033	6,15E-13	8,16E-09	0,821	0,933	Erythroid_late
ZNF845	0,045363322	6,15E-13	8,16E-09	0,08	0,039	Erythroid_late
SCCPDH	-0,190108648	6,23E-13	8,27E-09	0,884	0,954	Erythroid_late
SNX18	0,030247513	6,42E-13	8,52E-09	0,065	0,046	Erythroid_late
UBAC2	-0,033928205	6,43E-13	8,53E-09	0,628	0,764	Erythroid_late
RETSAT	0,018076816	6,44E-13	8,54E-09	0,075	0,081	Erythroid_late
CDK14	0,053326344	6,44E-13	8,55E-09	0,09	0,035	Erythroid_late
C10orf25	0,033118342	6,50E-13	8,62E-09	0,107	0,115	Erythroid_late
IDS	0,139330364	6,50E-13	8,63E-09	0,209	0,112	Erythroid_late
MMP23B	0,051938841	6,51E-13	8,64E-09	0,083	0,018	Erythroid_late
PQLC3	0,020740341	6,58E-13	8,74E-09	0,128	0,177	Erythroid_late
KIAA1841	0,052150605	6,59E-13	8,74E-09	0,116	0,071	Erythroid_late
MTHFD2	-0,061416997	6,63E-13	8,80E-09	0,726	0,869	Erythroid_late
ZNF525	0,055526192	6,65E-13	8,83E-09	0,12	0,081	Erythroid_late
BCL2	0,062379354	6,69E-13	8,88E-09	0,094	0,051	Erythroid_late
MRPL40	-0,011189612	6,69E-13	8,88E-09	0,776	0,892	Erythroid_late
C1orf131	-0,074820241	6,76E-13	8,98E-09	0,651	0,821	Erythroid_late
MTMR2	0,022507541	6,82E-13	9,05E-09	0,202	0,243	Erythroid_late
RPL3L	-0,037880645	6,82E-13	9,06E-09	0,008	0,078	Erythroid_late
RUSC1	-7,18E-05	6,86E-13	9,10E-09	0,274	0,367	Erythroid_late
GSTM3	-0,026419666	6,87E-13	9,12E-09	0,471	0,61	Erythroid_late
CBY1	-0,036324028	6,88E-13	9,13E-09	0,298	0,426	Erythroid_late
KHDC1	-0,02724719	6,91E-13	9,18E-09	0,038	0,113	Erythroid_late
PECAM1	0,097089135	6,91E-13	9,18E-09	0,124	0,073	Erythroid_late
ARHGAP15	0,08444709	6,98E-13	9,27E-09	0,659	0,747	Erythroid_late
PACRGL	0,04092684	6,99E-13	9,27E-09	0,179	0,179	Erythroid_late
CERS5	0,052981208	7,06E-13	9,37E-09	0,173	0,171	Erythroid_late
HNRNPDL	0,29123972	7,08E-13	9,40E-09	0,983	0,988	Erythroid_late
THAP6	0,055598852	7,11E-13	9,44E-09	0,138	0,114	Erythroid_late
ZNF385A	-0,042096756	7,13E-13	9,46E-09	0,133	0,237	Erythroid_late
BRPF1	0,052104962	7,14E-13	9,47E-09	0,143	0,118	Erythroid_late
VWCE	-0,000251327	7,23E-13	9,60E-09	0,067	0,111	Erythroid_late
ZNF587B	0,041887839	7,31E-13	9,71E-09	0,097	0,072	Erythroid_late
CD40	0,069201903	7,44E-13	9,87E-09	0,134	0,061	Erythroid_late
AIG1	-0,03238881	7,48E-13	9,94E-09	0,629	0,779	Erythroid_late
STAP2	-0,016284616	7,53E-13	9,99E-09	0,019	0,069	Erythroid_late
MED31	0,068690389	7,53E-13	1,00E-08	0,352	0,36	Erythroid_late
KIF16B	0,036090355	7,57E-13	1,01E-08	0,141	0,155	Erythroid_late
MEMO1	0,06157482	7,66E-13	1,02E-08	0,175	0,159	Erythroid_late
C15orf65	0,004184772	7,67E-13	1,02E-08	0,08	0,117	Erythroid_late
ZNF780A	0,029971698	7,73E-13	1,03E-08	0,083	0,075	Erythroid_late
MIR762HG	-0,025905283	7,81E-13	1,04E-08	0,121	0,223	Erythroid_late
KIF13B	0,053538616	8,00E-13	1,06E-08	0,099	0,049	Erythroid_late
SLX4IP	0,047288877	8,02E-13	1,07E-08	0,212	0,214	Erythroid_late
ARMT1	0,046317282	8,04E-13	1,07E-08	0,181	0,179	Erythroid_late
NRM	0,037053909	8,05E-13	1,07E-08	0,184	0,206	Erythroid_late
AHCYL2	0,034540085	8,08E-13	1,07E-08	0,054	0,011	Erythroid_late
TBC1D4	0,03714445	8,11E-13	1,08E-08	0,108	0,094	Erythroid_late
PELI1	0,046496697	8,11E-13	1,08E-08	0,067	0,022	Erythroid_late
ST20	0,009512249	8,28E-13	1,10E-08	0,149	0,205	Erythroid_late
CDIP1	0,044028734	8,33E-13	1,11E-08	0,257	0,287	Erythroid_late
SLC4A7	0,032882011	8,36E-13	1,11E-08	0,102	0,101	Erythroid_late
HLA-DPB1	0,140001961	8,41E-13	1,12E-08	0,563	0,604	Erythroid_late
SLC25A23	-0,041999884	8,44E-13	1,12E-08	0,023	0,113	Erythroid_late
TOM1L1	0,054256426	8,49E-13	1,13E-08	0,112	0,071	Erythroid_late
LDLRAD3	0,047503049	8,50E-13	1,13E-08	0,109	0,069	Erythroid_late
CDC7	0,045243852	8,54E-13	1,13E-08	0,219	0,213	Erythroid_late
SPRED1	0,039106943	8,65E-13	1,15E-08	0,076	0,046	Erythroid_late
RFX3	0,052624568	8,67E-13	1,15E-08	0,091	0,049	Erythroid_late
GAA	-0,028636406	8,74E-13	1,16E-08	0,049	0,127	Erythroid_late
OTUD5	0,044603299	8,82E-13	1,17E-08	0,258	0,283	Erythroid_late
HIBCH	0,062080697	8,85E-13	1,17E-08	0,463	0,514	Erythroid_late
DNAJC27	0,056111078	8,86E-13	1,18E-08	0,118	0,066	Erythroid_late
EXT2	0,008320956	8,87E-13	1,18E-08	0,154	0,21	Erythroid_late
PFKL	0,044394628	9,02E-13	1,20E-08	0,64	0,741	Erythroid_late
NOL6	0,032478461	9,04E-13	1,20E-08	0,191	0,201	Erythroid_late
ANKRD36B	0,069605507	9,05E-13	1,20E-08	0,195	0,176	Erythroid_late
WASF1	0,032062995	9,08E-13	1,21E-08	0,089	0,105	Erythroid_late
ZNF213-AS1	0,001747287	9,10E-13	1,21E-08	0,112	0,167	Erythroid_late
SLC48A1	-0,048399878	9,22E-13	1,22E-08	0,431	0,596	Erythroid_late
USP4	0,053256898	9,43E-13	1,25E-08	0,266	0,286	Erythroid_late
AMMECR1	-0,034326926	9,52E-13	1,26E-08	0,509	0,673	Erythroid_late
HAUS4	0,052295833	9,68E-13	1,29E-08	0,214	0,196	Erythroid_late
SC5D	0,022039999	9,77E-13	1,30E-08	0,172	0,193	Erythroid_late
ZDHHC9	0,014084792	9,79E-13	1,30E-08	0,194	0,247	Erythroid_late
HIST1H2BK	0,026316607	9,84E-13	1,31E-08	0,044	0,004	Erythroid_late
TRMT10C	0,055509471	9,84E-13	1,31E-08	0,86	0,923	Erythroid_late
RSL24D1	-0,060421586	9,94E-13	1,32E-08	0,964	0,987	Erythroid_late
LBH	0,055296281	1,00E-12	1,33E-08	0,174	0,145	Erythroid_late
RPL29	-0,035719477	1,01E-12	1,34E-08	1	1	Erythroid_late
COX7A2L	-0,077577089	1,01E-12	1,34E-08	0,928	0,981	Erythroid_late
PTCD2	0,018057862	1,02E-12	1,35E-08	0,155	0,196	Erythroid_late
WDR1	-0,024215282	1,02E-12	1,36E-08	0,716	0,857	Erythroid_late
MRPS6	-0,010399936	1,04E-12	1,38E-08	0,815	0,91	Erythroid_late
PAICS	0,047766085	1,04E-12	1,38E-08	0,931	0,976	Erythroid_late
TRIM21	-0,002751618	1,05E-12	1,39E-08	0,166	0,234	Erythroid_late
F11R	0,040997321	1,05E-12	1,40E-08	0,121	0,111	Erythroid_late
C22orf46	0,035881403	1,06E-12	1,41E-08	0,135	0,143	Erythroid_late
ZBTB43	0,04475241	1,06E-12	1,41E-08	0,201	0,226	Erythroid_late
RAB38	-0,000972448	1,06E-12	1,41E-08	0,153	0,237	Erythroid_late
ZMIZ2	0,047579255	1,06E-12	1,41E-08	0,124	0,097	Erythroid_late
CSAD	0,002493074	1,06E-12	1,41E-08	0,119	0,166	Erythroid_late
EPS8L2	-0,031025342	1,07E-12	1,42E-08	0,049	0,128	Erythroid_late
SOCS7	0,039451084	1,07E-12	1,42E-08	0,102	0,079	Erythroid_late
SLC25A14	0,00064032	1,08E-12	1,44E-08	0,144	0,203	Erythroid_late
TMEM120B	-0,033834018	1,09E-12	1,45E-08	0,12	0,227	Erythroid_late
ZNF649	0,050680333	1,10E-12	1,46E-08	0,105	0,064	Erythroid_late
PRKAB2	0,050107178	1,11E-12	1,47E-08	0,124	0,11	Erythroid_late
SNX19	0,059214119	1,11E-12	1,47E-08	0,142	0,104	Erythroid_late
WDR90	0,034926605	1,11E-12	1,48E-08	0,152	0,161	Erythroid_late
MRPL35	-0,074066817	1,12E-12	1,49E-08	0,647	0,808	Erythroid_late
MRPS22	0,044719713	1,12E-12	1,49E-08	0,745	0,84	Erythroid_late
TMEM184B	0,011646472	1,13E-12	1,49E-08	0,08	0,104	Erythroid_late
DNAJC7	0,05600749	1,13E-12	1,51E-08	0,853	0,916	Erythroid_late
CCDC71L	0,00652383	1,14E-12	1,52E-08	0,101	0,145	Erythroid_late
MTCL1	0,034233023	1,15E-12	1,53E-08	0,148	0,148	Erythroid_late
ABLIM1	0,048106619	1,16E-12	1,54E-08	0,131	0,125	Erythroid_late
ELF4	0,050599487	1,16E-12	1,54E-08	0,089	0,049	Erythroid_late
VPS53	0,058926624	1,16E-12	1,55E-08	0,213	0,206	Erythroid_late
D2HGDH	0,047325607	1,17E-12	1,55E-08	0,208	0,22	Erythroid_late
ZNF74	-0,010657816	1,17E-12	1,56E-08	0,114	0,185	Erythroid_late
EIF3F	0,005917493	1,18E-12	1,57E-08	0,992	0,999	Erythroid_late
ZNF691	-0,01681959	1,19E-12	1,58E-08	0,106	0,179	Erythroid_late
BTBD8	0,041095144	1,19E-12	1,58E-08	0,071	0,034	Erythroid_late
TRMT61B	0,043432338	1,19E-12	1,58E-08	0,292	0,324	Erythroid_late
ATXN1	0,034850661	1,20E-12	1,60E-08	0,086	0,074	Erythroid_late
DNAJC5	0,031879293	1,21E-12	1,60E-08	0,113	0,1	Erythroid_late
PNMT	-0,052710366	1,21E-12	1,61E-08	0,536	0,677	Erythroid_late
ZNF83	-0,010553	1,22E-12	1,62E-08	0,288	0,395	Erythroid_late
DGKE	0,033044957	1,23E-12	1,63E-08	0,118	0,128	Erythroid_late
ADAMTS3	0,044079164	1,23E-12	1,64E-08	0,118	0,088	Erythroid_late
MTERF2	0,052144086	1,24E-12	1,64E-08	0,309	0,326	Erythroid_late
UCHL3	-0,047134597	1,25E-12	1,66E-08	0,779	0,901	Erythroid_late
HAUS7	-0,014285033	1,26E-12	1,67E-08	0,04	0,093	Erythroid_late
FBXO3	0,035275094	1,29E-12	1,71E-08	0,213	0,247	Erythroid_late
METTL3	0,016272259	1,29E-12	1,72E-08	0,334	0,426	Erythroid_late
ZNF565	0,022528837	1,30E-12	1,72E-08	0,076	0,078	Erythroid_late
MTFR2	-0,003136221	1,31E-12	1,73E-08	0,264	0,358	Erythroid_late
LRRC45	0,010898422	1,31E-12	1,74E-08	0,182	0,234	Erythroid_late
SAMM50	0,029240067	1,31E-12	1,74E-08	0,765	0,874	Erythroid_late
FAM117B	0,055711209	1,32E-12	1,75E-08	0,13	0,092	Erythroid_late
LEF1	0,031619222	1,32E-12	1,75E-08	0,157	0,18	Erythroid_late
ARMC5	-0,007950212	1,33E-12	1,76E-08	0,09	0,157	Erythroid_late
KCNAB2	0,043004358	1,33E-12	1,77E-08	0,137	0,128	Erythroid_late
NT5C	-0,026525737	1,34E-12	1,77E-08	0,814	0,922	Erythroid_late
WDR5B	0,036908862	1,36E-12	1,80E-08	0,102	0,087	Erythroid_late
TTLL4	0,036724861	1,36E-12	1,80E-08	0,102	0,085	Erythroid_late
MCTS1	-0,024352161	1,36E-12	1,81E-08	0,762	0,88	Erythroid_late
PSMD13	-0,07633374	1,37E-12	1,81E-08	0,756	0,895	Erythroid_late
GNS	0,060305819	1,37E-12	1,82E-08	0,15	0,117	Erythroid_late
PCOLCE2	-0,022459609	1,40E-12	1,86E-08	0,001	0,046	Erythroid_late
OTULIN	0,064425234	1,42E-12	1,89E-08	0,183	0,145	Erythroid_late
FAM120C	0,009159689	1,44E-12	1,91E-08	0,107	0,138	Erythroid_late
CAMSAP1	0,046359914	1,44E-12	1,91E-08	0,11	0,078	Erythroid_late
SPRTN	-0,006079125	1,46E-12	1,94E-08	0,265	0,364	Erythroid_late
MAP4K3	0,050803555	1,46E-12	1,94E-08	0,089	0,041	Erythroid_late
C12orf45	0,00401269	1,47E-12	1,95E-08	0,698	0,814	Erythroid_late
CNOT3	0,02133343	1,48E-12	1,96E-08	0,272	0,34	Erythroid_late
ZFPM1	0,049182965	1,49E-12	1,97E-08	0,139	0,112	Erythroid_late
RPGR	0,078856985	1,49E-12	1,98E-08	0,205	0,157	Erythroid_late
ACER3	0,039300517	1,50E-12	1,99E-08	0,128	0,12	Erythroid_late
SPINK2	0,179668799	1,52E-12	2,01E-08	0,197	0,172	Erythroid_late
POLI	0,032567911	1,52E-12	2,02E-08	0,114	0,101	Erythroid_late
C6orf226	0,040795223	1,53E-12	2,04E-08	0,171	0,198	Erythroid_late
FZD3	-0,006116832	1,54E-12	2,05E-08	0,247	0,342	Erythroid_late
POMGNT1	-0,00377666	1,55E-12	2,05E-08	0,226	0,312	Erythroid_late
FNDC3B	0,045571945	1,56E-12	2,06E-08	0,135	0,12	Erythroid_late
SLC9A6	0,02519454	1,56E-12	2,07E-08	0,089	0,087	Erythroid_late
SELL	0,046191537	1,57E-12	2,08E-08	0,179	0,23	Erythroid_late
SLCO4A1	0,004583828	1,57E-12	2,08E-08	0,088	0,127	Erythroid_late
IDH3G	-0,017080044	1,58E-12	2,10E-08	0,646	0,78	Erythroid_late
AGTRAP	-0,021393188	1,64E-12	2,17E-08	0,535	0,676	Erythroid_late
ZNF785	0,038896932	1,64E-12	2,18E-08	0,132	0,131	Erythroid_late
DDIT3	-0,009999041	1,65E-12	2,19E-08	0,136	0,225	Erythroid_late
CYB5D2	0,03788719	1,66E-12	2,20E-08	0,151	0,151	Erythroid_late
ZNF274	0,047883411	1,67E-12	2,22E-08	0,267	0,303	Erythroid_late
STOML1	-0,038987001	1,68E-12	2,23E-08	0,199	0,325	Erythroid_late
TAF1A	0,045871818	1,68E-12	2,23E-08	0,127	0,101	Erythroid_late
IRF2BP1	-0,010410045	1,70E-12	2,26E-08	0,111	0,19	Erythroid_late
CHORDC1	-0,004889886	1,70E-12	2,26E-08	0,574	0,689	Erythroid_late
TP53INP1	0,070981626	1,72E-12	2,28E-08	0,09	0,029	Erythroid_late
RMDN2	0,044294851	1,74E-12	2,30E-08	0,137	0,128	Erythroid_late
NRGN	0,019492834	1,74E-12	2,31E-08	0,073	0,125	Erythroid_late
RAPGEF6	0,045308249	1,75E-12	2,32E-08	0,1	0,061	Erythroid_late
ITGB3BP	-0,038301525	1,76E-12	2,34E-08	0,609	0,762	Erythroid_late
PIGO	0,024796563	1,79E-12	2,38E-08	0,09	0,088	Erythroid_late
SMS	-0,076715161	1,80E-12	2,39E-08	0,896	0,967	Erythroid_late
TRAF6	0,032791423	1,81E-12	2,41E-08	0,109	0,104	Erythroid_late
VILL	0,013847484	1,85E-12	2,46E-08	0,095	0,121	Erythroid_late
LRCH4	0,040998306	1,85E-12	2,46E-08	0,185	0,219	Erythroid_late
CA5B	0,069977453	1,86E-12	2,47E-08	0,109	0,039	Erythroid_late
NARS	-0,000483231	1,86E-12	2,47E-08	0,635	0,769	Erythroid_late
C17orf53	-0,012364249	1,86E-12	2,47E-08	0,084	0,151	Erythroid_late
S100A10	0,015597895	1,90E-12	2,52E-08	0,411	0,501	Erythroid_late
TYW3	-0,131842157	1,90E-12	2,53E-08	0,722	0,888	Erythroid_late
BCKDK	0,03441201	1,90E-12	2,53E-08	0,503	0,6	Erythroid_late
CHMP2A	0,027617577	1,91E-12	2,53E-08	0,788	0,885	Erythroid_late
ZNF200	0,017780802	1,92E-12	2,55E-08	0,162	0,213	Erythroid_late
HOXB-AS1	-0,007734585	1,93E-12	2,57E-08	0,107	0,172	Erythroid_late
ZSCAN21	0,005212835	1,95E-12	2,59E-08	0,138	0,197	Erythroid_late
TXNDC16	0,055740243	1,96E-12	2,60E-08	0,146	0,104	Erythroid_late
DIXDC1	-0,026911394	1,98E-12	2,63E-08	0,122	0,221	Erythroid_late
EIF4E	-0,084827305	1,98E-12	2,63E-08	0,785	0,916	Erythroid_late
CYP4V2	0,028935149	1,99E-12	2,64E-08	0,14	0,158	Erythroid_late
LIN52	0,018329691	2,01E-12	2,67E-08	0,12	0,145	Erythroid_late
TMCO6	0,041584487	2,01E-12	2,67E-08	0,173	0,174	Erythroid_late
GLRB	-0,033032504	2,02E-12	2,68E-08	0,019	0,091	Erythroid_late
PPIL1	0,057662242	2,02E-12	2,68E-08	0,623	0,71	Erythroid_late
TOX	0,042504606	2,06E-12	2,73E-08	0,125	0,102	Erythroid_late
VPS33A	-0,005936951	2,07E-12	2,75E-08	0,21	0,309	Erythroid_late
COMMD3	-0,05135303	2,14E-12	2,84E-08	0,838	0,933	Erythroid_late
FAS	-0,012995658	2,18E-12	2,89E-08	0,078	0,144	Erythroid_late
MBTPS2	0,037632777	2,22E-12	2,94E-08	0,091	0,059	Erythroid_late
NACC2	0,032441441	2,24E-12	2,97E-08	0,097	0,088	Erythroid_late
PSKH1	0,028996837	2,27E-12	3,01E-08	0,151	0,173	Erythroid_late
GPD2	0,059564364	2,27E-12	3,01E-08	0,134	0,093	Erythroid_late
PARK7	0,22010755	2,29E-12	3,03E-08	0,99	0,994	Erythroid_late
CABLES2	0,001177633	2,29E-12	3,04E-08	0,048	0,077	Erythroid_late
APBA3	-0,020712232	2,30E-12	3,06E-08	0,118	0,203	Erythroid_late
MLKL	-0,007411181	2,34E-12	3,10E-08	0,1	0,16	Erythroid_late
REPS2	-0,037613392	2,37E-12	3,15E-08	0,179	0,298	Erythroid_late
NDUFA6	-0,211695022	2,46E-12	3,26E-08	0,897	0,976	Erythroid_late
MKL1	0,054567792	2,47E-12	3,28E-08	0,173	0,166	Erythroid_late
CBX2	0,014773497	2,47E-12	3,28E-08	0,144	0,194	Erythroid_late
ICAM4	0,127963579	2,53E-12	3,35E-08	0,657	0,708	Erythroid_late
FBXL6	0,017996528	2,54E-12	3,38E-08	0,079	0,085	Erythroid_late
CBX6	-0,101042776	2,55E-12	3,38E-08	0,234	0,438	Erythroid_late
WDR46	0,017434374	2,55E-12	3,39E-08	0,651	0,77	Erythroid_late
APOBEC3F	-0,008745903	2,57E-12	3,42E-08	0,06	0,114	Erythroid_late
ZNF234	-0,016670465	2,58E-12	3,42E-08	0,132	0,213	Erythroid_late
ATXN7L3	0,038842006	2,58E-12	3,42E-08	0,125	0,105	Erythroid_late
PINK1	0,052985786	2,59E-12	3,43E-08	0,096	0,041	Erythroid_late
APTR	0,005180505	2,62E-12	3,47E-08	0,148	0,208	Erythroid_late
SAP130	0,058806754	2,62E-12	3,48E-08	0,157	0,127	Erythroid_late
SMN1	0,043290566	2,67E-12	3,54E-08	0,108	0,071	Erythroid_late
URGCP	0,035894664	2,67E-12	3,55E-08	0,143	0,137	Erythroid_late
FRMD4A	-0,050981727	2,68E-12	3,55E-08	0,012	0,092	Erythroid_late
COQ9	-0,020255343	2,74E-12	3,64E-08	0,58	0,718	Erythroid_late
HOOK2	0,006160363	2,77E-12	3,68E-08	0,175	0,238	Erythroid_late
GBP4	0,069132649	2,78E-12	3,69E-08	0,114	0,074	Erythroid_late
MED12	-0,005554651	2,80E-12	3,71E-08	0,317	0,417	Erythroid_late
CRK	0,021878842	2,81E-12	3,72E-08	0,278	0,362	Erythroid_late
SLC25A12	0,006148821	2,82E-12	3,74E-08	0,129	0,171	Erythroid_late
RPA3	-0,108520041	2,83E-12	3,75E-08	0,89	0,973	Erythroid_late
BTF3L4	0,068941869	2,83E-12	3,76E-08	0,766	0,835	Erythroid_late
BRF1	0,038807729	2,84E-12	3,78E-08	0,124	0,113	Erythroid_late
RAI1	0,042016318	2,84E-12	3,78E-08	0,09	0,058	Erythroid_late
KEAP1	-0,060170783	2,86E-12	3,80E-08	0,661	0,824	Erythroid_late
SH3YL1	0,066630267	2,86E-12	3,80E-08	0,176	0,135	Erythroid_late
OGG1	-0,033333913	2,86E-12	3,80E-08	0,276	0,416	Erythroid_late
ZNF669	0,061369513	2,87E-12	3,81E-08	0,129	0,082	Erythroid_late
NPL	-0,043829916	2,88E-12	3,82E-08	0,227	0,37	Erythroid_late
UBE2C	0,698926656	2,90E-12	3,85E-08	0,586	0,65	Erythroid_late
SHQ1	0,023369499	2,91E-12	3,87E-08	0,205	0,237	Erythroid_late
INVS	0,024722938	2,93E-12	3,88E-08	0,078	0,079	Erythroid_late
PARP3	-0,033694909	2,93E-12	3,88E-08	0,056	0,143	Erythroid_late
CYFIP2	0,032448888	2,94E-12	3,90E-08	0,102	0,111	Erythroid_late
TICRR	0,051397826	2,97E-12	3,94E-08	0,128	0,087	Erythroid_late
ZNF552	0,025620295	2,97E-12	3,94E-08	0,089	0,091	Erythroid_late
PRR15	-0,006441999	2,99E-12	3,96E-08	0,175	0,265	Erythroid_late
CEP89	0,025127415	2,99E-12	3,97E-08	0,184	0,224	Erythroid_late
MRPL19	-0,016010088	3,00E-12	3,98E-08	0,743	0,868	Erythroid_late
ZNF362	0,040771059	3,04E-12	4,03E-08	0,174	0,178	Erythroid_late
DENND4B	0,042500251	3,06E-12	4,07E-08	0,19	0,19	Erythroid_late
TADA1	0,053116597	3,09E-12	4,10E-08	0,179	0,171	Erythroid_late
ENTPD3-AS1	-0,023119876	3,16E-12	4,19E-08	0,084	0,154	Erythroid_late
RFX1	0,016770471	3,16E-12	4,20E-08	0,12	0,152	Erythroid_late
ZNF175	0,040455021	3,18E-12	4,22E-08	0,101	0,081	Erythroid_late
C1orf216	-0,027515043	3,18E-12	4,23E-08	0,121	0,217	Erythroid_late
ORAOV1	0,035877874	3,22E-12	4,27E-08	0,167	0,177	Erythroid_late
CCDC159	0,025119294	3,23E-12	4,29E-08	0,155	0,179	Erythroid_late
LYZ	0,120879834	3,29E-12	4,37E-08	0,222	0,19	Erythroid_late
SLC41A1	-0,027723958	3,30E-12	4,38E-08	0,177	0,282	Erythroid_late
RNF14	0,016996868	3,30E-12	4,38E-08	0,186	0,226	Erythroid_late
B3GAT2	-0,00984674	3,32E-12	4,41E-08	0,04	0,09	Erythroid_late
DGUOK	-0,076202734	3,34E-12	4,44E-08	0,853	0,951	Erythroid_late
ARL15	0,048868759	3,36E-12	4,46E-08	0,115	0,086	Erythroid_late
SLC25A42	0,013312016	3,37E-12	4,48E-08	0,206	0,269	Erythroid_late
CYLD	0,057402171	3,41E-12	4,53E-08	0,126	0,104	Erythroid_late
PHYKPL	0,013587312	3,42E-12	4,55E-08	0,228	0,293	Erythroid_late
WDR27	0,030354282	3,44E-12	4,56E-08	0,13	0,124	Erythroid_late
PTH2R	0,048733101	3,50E-12	4,65E-08	0,14	0,118	Erythroid_late
NUP37	0,057636801	3,61E-12	4,79E-08	0,704	0,789	Erythroid_late
ORMDL3	0,049376209	3,63E-12	4,83E-08	0,146	0,13	Erythroid_late
PRTN3	0,013775766	3,69E-12	4,90E-08	0,102	0,233	Erythroid_late
PI4K2A	0,011848465	3,72E-12	4,93E-08	0,097	0,115	Erythroid_late
HDAC4	0,040818934	3,73E-12	4,95E-08	0,077	0,033	Erythroid_late
MAP10	0,022742865	3,74E-12	4,97E-08	0,099	0,113	Erythroid_late
RBPMS2	-0,073441569	3,77E-12	5,00E-08	0,302	0,453	Erythroid_late
FLYWCH1	0,014718181	3,78E-12	5,02E-08	0,119	0,151	Erythroid_late
MCU	0,0456549	3,79E-12	5,03E-08	0,158	0,147	Erythroid_late
DEPDC5	0,046880933	3,84E-12	5,09E-08	0,092	0,053	Erythroid_late
WARS2	-0,02434184	3,86E-12	5,13E-08	0,245	0,372	Erythroid_late
RGS18	0,110960881	3,87E-12	5,13E-08	0,085	0,048	Erythroid_late
C1orf123	-0,065125438	3,94E-12	5,22E-08	0,708	0,861	Erythroid_late
ZNF275	0,017263054	3,94E-12	5,23E-08	0,108	0,131	Erythroid_late
HS6ST1	0,047024034	4,05E-12	5,37E-08	0,14	0,138	Erythroid_late
FMO1	0,026578673	4,11E-12	5,45E-08	0,036	0,001	Erythroid_late
NACC1	0,01800137	4,12E-12	5,47E-08	0,154	0,183	Erythroid_late
REEP6	-0,004854593	4,14E-12	5,50E-08	0,084	0,133	Erythroid_late
PPID	-0,085492848	4,17E-12	5,53E-08	0,618	0,795	Erythroid_late
MSANTD4	0,045203344	4,20E-12	5,58E-08	0,145	0,134	Erythroid_late
HEBP1	-0,304357941	4,22E-12	5,60E-08	0,867	0,969	Erythroid_late
PKP2	0,035199361	4,22E-12	5,60E-08	0,08	0,061	Erythroid_late
GSN	0,068665273	4,23E-12	5,62E-08	0,108	0,107	Erythroid_late
USP49	0,071476974	4,24E-12	5,63E-08	0,132	0,066	Erythroid_late
CYP20A1	0,111734201	4,31E-12	5,73E-08	0,356	0,329	Erythroid_late
ATP10D	0,044882695	4,32E-12	5,73E-08	0,069	0,021	Erythroid_late
SLC12A4	0,024040586	4,33E-12	5,75E-08	0,102	0,105	Erythroid_late
CIB1	-0,094576709	4,36E-12	5,78E-08	0,882	0,955	Erythroid_late
FAM160A2	0,003447868	4,39E-12	5,83E-08	0,119	0,161	Erythroid_late
JRKL	0,030175811	4,39E-12	5,83E-08	0,129	0,132	Erythroid_late
MTHFSD	0,019102966	4,43E-12	5,88E-08	0,103	0,128	Erythroid_late
ZNF569	0,063139091	4,43E-12	5,89E-08	0,157	0,112	Erythroid_late
MRPS36	0,038365463	4,45E-12	5,91E-08	0,805	0,899	Erythroid_late
SKIL	0,055277174	4,45E-12	5,91E-08	0,078	0,019	Erythroid_late
ARHGAP25	0,036913966	4,45E-12	5,91E-08	0,115	0,118	Erythroid_late
MASTL	0,052445864	4,48E-12	5,95E-08	0,172	0,137	Erythroid_late
OSGEPL1	0,04273044	4,49E-12	5,96E-08	0,138	0,124	Erythroid_late
CDPF1	0,021614563	4,49E-12	5,96E-08	0,177	0,21	Erythroid_late
TM7SF3	-0,121279913	4,50E-12	5,98E-08	0,673	0,902	Erythroid_late
ZNF354B	0,048538893	4,54E-12	6,03E-08	0,108	0,073	Erythroid_late
NAAA	0,000298606	4,58E-12	6,09E-08	0,184	0,254	Erythroid_late
PPP1R9B	0,032204865	4,60E-12	6,11E-08	0,113	0,106	Erythroid_late
BST1	0,051586483	4,63E-12	6,15E-08	0,109	0,104	Erythroid_late
PNN	0,083649884	4,65E-12	6,17E-08	0,966	0,985	Erythroid_late
PHF13	0,03706627	4,68E-12	6,21E-08	0,069	0,04	Erythroid_late
ZMAT3	0,037596426	4,74E-12	6,29E-08	0,148	0,147	Erythroid_late
VCPKMT	0,050061435	4,79E-12	6,36E-08	0,169	0,158	Erythroid_late
TMEM94	0,043758647	4,82E-12	6,39E-08	0,189	0,188	Erythroid_late
FN3K	-0,029171029	4,93E-12	6,54E-08	0,259	0,38	Erythroid_late
PPM1F	0,046231277	4,93E-12	6,55E-08	0,114	0,104	Erythroid_late
BLOC1S2	0,005618463	4,95E-12	6,57E-08	0,55	0,662	Erythroid_late
MGRN1	0,040535274	5,00E-12	6,63E-08	0,183	0,184	Erythroid_late
SPATA5L1	0,0194969	5,02E-12	6,67E-08	0,115	0,14	Erythroid_late
MGMT	0,07287749	5,09E-12	6,76E-08	0,745	0,815	Erythroid_late
DCAF8	0,008982889	5,15E-12	6,83E-08	0,235	0,309	Erythroid_late
KIF27	0,030707898	5,20E-12	6,90E-08	0,097	0,084	Erythroid_late
RAP1A	-0,055692947	5,22E-12	6,93E-08	0,768	0,889	Erythroid_late
MXD3	0,138305408	5,28E-12	7,01E-08	0,263	0,247	Erythroid_late
PAXIP1-AS2	0,038603376	5,30E-12	7,04E-08	0,116	0,09	Erythroid_late
TAF5	-0,015318172	5,31E-12	7,05E-08	0,175	0,269	Erythroid_late
TCTEX1D1	0,046782552	5,35E-12	7,10E-08	0,063	0,027	Erythroid_late
INTS9	0,041045656	5,45E-12	7,23E-08	0,184	0,193	Erythroid_late
IRS2	-0,036941142	5,47E-12	7,26E-08	0,211	0,332	Erythroid_late
IKBKB	0,08310022	5,51E-12	7,32E-08	0,217	0,177	Erythroid_late
KIF1B	0,047896825	5,65E-12	7,50E-08	0,093	0,058	Erythroid_late
POLG	0,041068889	5,65E-12	7,50E-08	0,208	0,214	Erythroid_late
ZFP14	0,065175753	5,73E-12	7,60E-08	0,234	0,218	Erythroid_late
ZBTB26	0,038402732	5,74E-12	7,62E-08	0,087	0,054	Erythroid_late
PDK1	0,05181412	5,84E-12	7,76E-08	0,113	0,071	Erythroid_late
NOTCH1	0,040418349	5,85E-12	7,77E-08	0,063	0,019	Erythroid_late
ABO	-0,061516145	5,87E-12	7,79E-08	0,349	0,523	Erythroid_late
CUEDC2	-0,021376993	5,87E-12	7,80E-08	0,739	0,863	Erythroid_late
GTPBP2	0,04133287	5,89E-12	7,82E-08	0,086	0,04	Erythroid_late
SMIM10	-0,035974851	5,92E-12	7,85E-08	0,85	0,951	Erythroid_late
ZDHHC13	0,048090163	5,93E-12	7,87E-08	0,165	0,151	Erythroid_late
TMEM39A	0,036114328	5,95E-12	7,90E-08	0,18	0,198	Erythroid_late
SRSF3	0,23839528	5,99E-12	7,96E-08	0,998	0,995	Erythroid_late
ZNHIT1	-0,06932853	6,03E-12	8,00E-08	0,908	0,966	Erythroid_late
ZNF189	0,031130959	6,03E-12	8,01E-08	0,098	0,101	Erythroid_late
PLEK	0,386439589	6,05E-12	8,03E-08	0,171	0,13	Erythroid_late
SNX12	0,010541281	6,06E-12	8,05E-08	0,224	0,286	Erythroid_late
ANAPC16	0,11420878	6,06E-12	8,05E-08	0,872	0,931	Erythroid_late
NLRP2	0,046448743	6,07E-12	8,06E-08	0,128	0,098	Erythroid_late
NFE2	-0,175782903	6,21E-12	8,24E-08	0,833	0,947	Erythroid_late
KIAA0930	-0,00687277	6,21E-12	8,24E-08	0,145	0,229	Erythroid_late
MRPS30	0,052581039	6,27E-12	8,33E-08	0,662	0,766	Erythroid_late
PELO	-0,014121386	6,31E-12	8,38E-08	0,273	0,386	Erythroid_late
PARP16	0,040547907	6,32E-12	8,39E-08	0,187	0,214	Erythroid_late
MIEF2	0,010227603	6,40E-12	8,49E-08	0,074	0,097	Erythroid_late
CBX4	-0,005159498	6,42E-12	8,52E-08	0,102	0,155	Erythroid_late
DDX31	0,017495943	6,51E-12	8,65E-08	0,162	0,206	Erythroid_late
METTL4	0,039861624	6,52E-12	8,65E-08	0,124	0,115	Erythroid_late
FAM149B1	0,020121876	6,56E-12	8,71E-08	0,104	0,114	Erythroid_late
ZNF891	0,065267072	6,56E-12	8,71E-08	0,146	0,086	Erythroid_late
ZDHHC18	0,055207812	6,61E-12	8,78E-08	0,1	0,047	Erythroid_late
NIPA1	0,022795573	6,65E-12	8,83E-08	0,091	0,098	Erythroid_late
ZNF629	0,02065473	6,70E-12	8,89E-08	0,091	0,106	Erythroid_late
PIGL	0,058998356	6,76E-12	8,98E-08	0,196	0,187	Erythroid_late
GLIPR1	0,053179873	6,81E-12	9,05E-08	0,099	0,072	Erythroid_late
PASK	0,047970407	6,88E-12	9,13E-08	0,113	0,071	Erythroid_late
VARS2	-0,053202788	6,93E-12	9,20E-08	0,087	0,21	Erythroid_late
PPP4C	-0,073524315	6,94E-12	9,21E-08	0,893	0,973	Erythroid_late
TRAIP	0,013359852	6,96E-12	9,24E-08	0,223	0,285	Erythroid_late
ADAM8	-0,004635489	6,96E-12	9,24E-08	0,104	0,161	Erythroid_late
NRF1	0,05132952	7,03E-12	9,34E-08	0,107	0,06	Erythroid_late
DOPEY2	0,051744879	7,04E-12	9,34E-08	0,096	0,045	Erythroid_late
HARS2	0,051741679	7,08E-12	9,40E-08	0,168	0,138	Erythroid_late
ADI1	0,101713607	7,12E-12	9,45E-08	0,793	0,873	Erythroid_late
PLAG1	-0,039359248	7,20E-12	9,56E-08	0,041	0,135	Erythroid_late
RAB11B-AS1	-0,006475155	7,23E-12	9,59E-08	0,072	0,121	Erythroid_late
IFIT5	-0,022841749	7,25E-12	9,63E-08	0,137	0,236	Erythroid_late
ZNF573	-0,009872189	7,35E-12	9,76E-08	0,104	0,166	Erythroid_late
TNK2	0,047218471	7,38E-12	9,79E-08	0,277	0,304	Erythroid_late
SDAD1	0,010117403	7,38E-12	9,80E-08	0,703	0,833	Erythroid_late
FBXO43	0,015473731	7,44E-12	9,87E-08	0,099	0,135	Erythroid_late
EAF1	0,028995959	7,56E-12	1,00E-07	0,122	0,13	Erythroid_late
KLHL22	-0,001350827	7,58E-12	1,01E-07	0,053	0,091	Erythroid_late
KDM4A-AS1	-0,01473796	7,62E-12	1,01E-07	0,048	0,104	Erythroid_late
TCEAL1	0,020239263	7,69E-12	1,02E-07	0,267	0,336	Erythroid_late
TGIF1	0,185499656	7,70E-12	1,02E-07	0,542	0,557	Erythroid_late
TOP3B	0,00522074	7,90E-12	1,05E-07	0,151	0,199	Erythroid_late
ACOT4	0,000977773	7,93E-12	1,05E-07	0,134	0,194	Erythroid_late
LPP	0,042067092	7,95E-12	1,05E-07	0,143	0,155	Erythroid_late
TMEM121	0,001800155	7,95E-12	1,06E-07	0,064	0,108	Erythroid_late
PPM1D	0,062419452	7,97E-12	1,06E-07	0,165	0,154	Erythroid_late
GTPBP4	0,002962449	8,05E-12	1,07E-07	0,801	0,899	Erythroid_late
SCP2	-0,003021483	8,05E-12	1,07E-07	0,765	0,878	Erythroid_late
PICK1	0,011247571	8,09E-12	1,07E-07	0,153	0,191	Erythroid_late
SLC35D1	0,020908748	8,12E-12	1,08E-07	0,158	0,187	Erythroid_late
MCM3AP-AS1	0,028404905	8,31E-12	1,10E-07	0,098	0,094	Erythroid_late
ORC1	-0,046155329	8,33E-12	1,11E-07	0,246	0,4	Erythroid_late
SLC29A2	-0,009196779	8,36E-12	1,11E-07	0,084	0,145	Erythroid_late
FAM49B	0,008671066	8,56E-12	1,14E-07	0,631	0,756	Erythroid_late
ARRDC4	0,036105346	8,58E-12	1,14E-07	0,073	0,031	Erythroid_late
SMYD2	-0,016147655	8,62E-12	1,14E-07	0,235	0,347	Erythroid_late
KIAA1328	0,075461651	8,66E-12	1,15E-07	0,185	0,138	Erythroid_late
ETHE1	0,122661528	8,74E-12	1,16E-07	0,403	0,37	Erythroid_late
FEM1C	0,050887775	8,74E-12	1,16E-07	0,098	0,051	Erythroid_late
CYP2R1	0,02844502	8,81E-12	1,17E-07	0,124	0,126	Erythroid_late
ZIK1	0,018345722	8,87E-12	1,18E-07	0,121	0,146	Erythroid_late
ARMC9	-0,010410606	8,90E-12	1,18E-07	0,049	0,094	Erythroid_late
HLA-G	-0,003033404	8,94E-12	1,19E-07	0,083	0,132	Erythroid_late
ZNF737	0,038317008	8,95E-12	1,19E-07	0,053	0,015	Erythroid_late
CD3EAP	-0,007330735	9,03E-12	1,20E-07	0,424	0,549	Erythroid_late
TP53TG1	0,031248743	9,19E-12	1,22E-07	0,239	0,287	Erythroid_late
ARHGEF39	0,045710298	9,22E-12	1,22E-07	0,179	0,183	Erythroid_late
AC005480.1	0,016691928	9,22E-12	1,22E-07	0,042	0,046	Erythroid_late
BCAS2	-0,087843284	9,27E-12	1,23E-07	0,706	0,845	Erythroid_late
LGALS8	0,036635883	9,48E-12	1,26E-07	0,446	0,515	Erythroid_late
ZNHIT3	-0,048574371	9,49E-12	1,26E-07	0,735	0,874	Erythroid_late
GPS2	0,049378254	9,51E-12	1,26E-07	0,117	0,075	Erythroid_late
DDX59	0,041629457	9,54E-12	1,27E-07	0,162	0,163	Erythroid_late
ZBTB2	0,018979325	9,55E-12	1,27E-07	0,108	0,135	Erythroid_late
SLC25A22	-0,020966867	9,62E-12	1,28E-07	0,1	0,184	Erythroid_late
FLT3	0,0478451	9,72E-12	1,29E-07	0,063	0,027	Erythroid_late
HOXA4	-0,025328898	9,81E-12	1,30E-07	0,021	0,09	Erythroid_late
RASGRP2	0,132061834	9,86E-12	1,31E-07	0,334	0,302	Erythroid_late
TMEM189	0,066003351	9,92E-12	1,32E-07	0,173	0,141	Erythroid_late
TUBGCP6	0,015662175	9,94E-12	1,32E-07	0,107	0,128	Erythroid_late
SLC38A9	0,030316616	1,01E-11	1,35E-07	0,107	0,107	Erythroid_late
KDM7A	0,038544046	1,02E-11	1,36E-07	0,088	0,055	Erythroid_late
ZNF658	0,033726583	1,02E-11	1,36E-07	0,064	0,031	Erythroid_late
ACSF2	-0,018451732	1,03E-11	1,37E-07	0,07	0,141	Erythroid_late
CORO2A	-0,020979547	1,03E-11	1,37E-07	0,015	0,071	Erythroid_late
ARHGAP30	0,052805761	1,04E-11	1,38E-07	0,084	0,051	Erythroid_late
RNF25	-0,023179211	1,05E-11	1,39E-07	0,126	0,218	Erythroid_late
RNH1	0,007081469	1,05E-11	1,40E-07	0,876	0,963	Erythroid_late
ZNF440	0,054632395	1,06E-11	1,41E-07	0,103	0,054	Erythroid_late
ATP8A2	-0,02190088	1,08E-11	1,43E-07	0,001	0,042	Erythroid_late
ZSCAN25	0,037507124	1,08E-11	1,44E-07	0,099	0,075	Erythroid_late
AP4E1	0,032721785	1,09E-11	1,44E-07	0,075	0,061	Erythroid_late
ETFB	-0,14257925	1,09E-11	1,45E-07	0,924	0,982	Erythroid_late
ZNF331	0,055711277	1,09E-11	1,45E-07	0,177	0,153	Erythroid_late
HNRNPK	0,142231263	1,10E-11	1,45E-07	0,994	0,994	Erythroid_late
TBC1D32	0,012256263	1,10E-11	1,46E-07	0,074	0,099	Erythroid_late
YTHDF3-AS1	-0,044277816	1,11E-11	1,47E-07	0,074	0,178	Erythroid_late
MMADHC	-0,041664573	1,11E-11	1,47E-07	0,874	0,962	Erythroid_late
RCN3	0,025388674	1,12E-11	1,48E-07	0,098	0,088	Erythroid_late
RAB27A	-0,017591978	1,12E-11	1,49E-07	0,143	0,233	Erythroid_late
TBC1D13	0,032073122	1,13E-11	1,50E-07	0,161	0,166	Erythroid_late
ZNF416	0,024163886	1,14E-11	1,52E-07	0,075	0,08	Erythroid_late
ZNF616	0,016068375	1,15E-11	1,52E-07	0,084	0,101	Erythroid_late
FXR2	0,045501695	1,16E-11	1,54E-07	0,114	0,082	Erythroid_late
WDR45B	0,040892991	1,18E-11	1,57E-07	0,302	0,362	Erythroid_late
LINC00884	0,026502876	1,18E-11	1,57E-07	0,195	0,241	Erythroid_late
MSMO1	0,024285419	1,18E-11	1,57E-07	0,125	0,143	Erythroid_late
TTC30B	0,035212131	1,19E-11	1,58E-07	0,063	0,021	Erythroid_late
SLC36A4	0,012883547	1,22E-11	1,61E-07	0,129	0,185	Erythroid_late
C9orf64	0,000521239	1,23E-11	1,64E-07	0,15	0,203	Erythroid_late
SLC35B3	0,036002395	1,24E-11	1,65E-07	0,176	0,19	Erythroid_late
OAT	-0,174954675	1,24E-11	1,65E-07	0,768	0,928	Erythroid_late
CCDC25	0,006624549	1,25E-11	1,65E-07	0,735	0,85	Erythroid_late
MIER3	0,042150974	1,25E-11	1,66E-07	0,081	0,039	Erythroid_late
TMEM62	-0,011610105	1,25E-11	1,66E-07	0,072	0,134	Erythroid_late
AGAP3	-0,019816563	1,25E-11	1,67E-07	0,036	0,1	Erythroid_late
TMCC1	0,034731834	1,25E-11	1,67E-07	0,092	0,078	Erythroid_late
NPEPL1	0,011302469	1,26E-11	1,67E-07	0,098	0,127	Erythroid_late
TMEM208	-0,096709347	1,26E-11	1,67E-07	0,706	0,863	Erythroid_late
CCDC102B	-0,004564059	1,26E-11	1,67E-07	0,074	0,118	Erythroid_late
FAM53B	0,026876864	1,26E-11	1,67E-07	0,12	0,125	Erythroid_late
RAVER2	0,013268327	1,27E-11	1,69E-07	0,108	0,138	Erythroid_late
SPCS1	-0,116658403	1,27E-11	1,69E-07	0,959	0,996	Erythroid_late
ITGA6	0,048640747	1,27E-11	1,69E-07	0,067	0,022	Erythroid_late
TAGAP	0,058998775	1,28E-11	1,70E-07	0,118	0,087	Erythroid_late
TBL1X	0,030782662	1,28E-11	1,70E-07	0,138	0,146	Erythroid_late
IQCC	-0,013218314	1,29E-11	1,71E-07	0,085	0,154	Erythroid_late
EIF1AD	0,009007916	1,30E-11	1,73E-07	0,191	0,269	Erythroid_late
PACSIN2	0,022957122	1,30E-11	1,73E-07	0,217	0,276	Erythroid_late
DPH2	-0,080102953	1,31E-11	1,74E-07	0,409	0,59	Erythroid_late
ACADVL	-0,05746942	1,35E-11	1,79E-07	0,805	0,941	Erythroid_late
DAP3	0,149822227	1,39E-11	1,85E-07	0,821	0,849	Erythroid_late
DNASE2	0,031916199	1,41E-11	1,88E-07	0,184	0,22	Erythroid_late
ZNF2	0,005033901	1,42E-11	1,88E-07	0,041	0,06	Erythroid_late
PARVG	0,05963209	1,43E-11	1,89E-07	0,165	0,165	Erythroid_late
CARF	0,043332466	1,44E-11	1,91E-07	0,103	0,073	Erythroid_late
IQCE	-0,02825955	1,45E-11	1,92E-07	0,1	0,199	Erythroid_late
PEAK1	0,03348995	1,45E-11	1,92E-07	0,189	0,2	Erythroid_late
TMEM72	-0,019367766	1,45E-11	1,93E-07	0,006	0,051	Erythroid_late
RABL2B	0,008315466	1,46E-11	1,93E-07	0,12	0,165	Erythroid_late
VPS45	-0,0448958	1,46E-11	1,94E-07	0,203	0,333	Erythroid_late
UNKL	0,037893491	1,47E-11	1,95E-07	0,14	0,147	Erythroid_late
SNRNP25	-0,070286073	1,49E-11	1,98E-07	0,794	0,923	Erythroid_late
ELAC2	-0,084529932	1,50E-11	1,99E-07	0,467	0,663	Erythroid_late
HLA-DRB5	0,114768687	1,52E-11	2,02E-07	0,443	0,459	Erythroid_late
TAF4	0,039079843	1,52E-11	2,02E-07	0,114	0,087	Erythroid_late
QSOX2	0,055341025	1,53E-11	2,03E-07	0,149	0,106	Erythroid_late
COG3	0,043187682	1,54E-11	2,04E-07	0,129	0,11	Erythroid_late
MBLAC1	-0,042827287	1,54E-11	2,05E-07	0,036	0,133	Erythroid_late
EXOG	-0,016850489	1,57E-11	2,09E-07	0,129	0,214	Erythroid_late
SYNC	-0,011218454	1,60E-11	2,12E-07	0,18	0,282	Erythroid_late
COPS4	-0,056010604	1,61E-11	2,14E-07	0,621	0,777	Erythroid_late
BCDIN3D	-0,006092922	1,62E-11	2,16E-07	0,151	0,22	Erythroid_late
EBP	-0,044155194	1,63E-11	2,16E-07	0,678	0,819	Erythroid_late
ATXN10	0,078494759	1,63E-11	2,17E-07	0,835	0,901	Erythroid_late
PLAGL2	0,036112785	1,68E-11	2,23E-07	0,185	0,179	Erythroid_late
ZNF701	0,04632992	1,74E-11	2,31E-07	0,174	0,174	Erythroid_late
CYTH1	0,046135792	1,78E-11	2,36E-07	0,118	0,081	Erythroid_late
RAD51B	0,020401873	1,78E-11	2,36E-07	0,143	0,167	Erythroid_late
SMDT1	0,025965252	1,79E-11	2,38E-07	0,867	0,953	Erythroid_late
GPATCH1	0,026406783	1,81E-11	2,41E-07	0,162	0,187	Erythroid_late
SNF8	-0,115181209	1,82E-11	2,41E-07	0,828	0,943	Erythroid_late
CIC	0,026458644	1,82E-11	2,42E-07	0,124	0,127	Erythroid_late
APOBEC3C	-0,126559943	1,83E-11	2,43E-07	0,846	0,943	Erythroid_late
LAMC1	-0,022941529	1,84E-11	2,44E-07	0,01	0,064	Erythroid_late
ARL17B	0,038444315	1,86E-11	2,47E-07	0,066	0,029	Erythroid_late
AP3M2	0,037268734	1,86E-11	2,47E-07	0,206	0,214	Erythroid_late
DTYMK	-0,005879847	1,86E-11	2,47E-07	0,821	0,926	Erythroid_late
CFH	-0,020955377	1,87E-11	2,48E-07	0,073	0,15	Erythroid_late
FAM110D	0,028740301	1,87E-11	2,48E-07	0,043	0,005	Erythroid_late
NANP	0,044523215	1,87E-11	2,48E-07	0,14	0,133	Erythroid_late
EPHX2	0,021961362	1,88E-11	2,50E-07	0,08	0,084	Erythroid_late
ARSK	0,035495132	1,89E-11	2,51E-07	0,136	0,132	Erythroid_late
ZSCAN5A	0,014457314	1,91E-11	2,54E-07	0,12	0,148	Erythroid_late
GLCE	0,025452521	1,92E-11	2,55E-07	0,181	0,204	Erythroid_late
ZEB1-AS1	-0,016437282	1,98E-11	2,63E-07	0,065	0,121	Erythroid_late
CORO1A	0,045493092	1,99E-11	2,64E-07	0,185	0,245	Erythroid_late
CYYR1	-0,00227244	2,00E-11	2,66E-07	0,105	0,168	Erythroid_late
TLE4	0,083370872	2,02E-11	2,68E-07	0,139	0,062	Erythroid_late
ECI2	0,032422964	2,02E-11	2,68E-07	0,849	0,923	Erythroid_late
DNAJA4	-0,10930166	2,03E-11	2,69E-07	0,417	0,609	Erythroid_late
FAM206A	0,01847855	2,03E-11	2,70E-07	0,177	0,207	Erythroid_late
ATP6V1G1	0,168175447	2,04E-11	2,71E-07	0,948	0,969	Erythroid_late
UBE2A	0,046048342	2,09E-11	2,77E-07	0,686	0,77	Erythroid_late
HIST1H2BM	0,026595172	2,09E-11	2,78E-07	0,038	0,004	Erythroid_late
HMGN3	-0,031666379	2,10E-11	2,78E-07	0,96	0,986	Erythroid_late
IRF6	-0,031516079	2,11E-11	2,80E-07	0,042	0,122	Erythroid_late
SCYL3	0,047376919	2,11E-11	2,81E-07	0,126	0,11	Erythroid_late
INSIG1	-0,030241792	2,14E-11	2,84E-07	0,156	0,266	Erythroid_late
ARL2	0,153657455	2,14E-11	2,84E-07	0,915	0,948	Erythroid_late
SWT1	0,029388295	2,14E-11	2,84E-07	0,086	0,071	Erythroid_late
GRPEL1	-0,048397081	2,14E-11	2,84E-07	0,707	0,846	Erythroid_late
MAF	-0,030797065	2,14E-11	2,85E-07	0,014	0,084	Erythroid_late
IGSF8	-0,010570408	2,16E-11	2,86E-07	0,086	0,15	Erythroid_late
TRAF4	-0,023005424	2,23E-11	2,97E-07	0,058	0,131	Erythroid_late
ZNF70	0,031641451	2,24E-11	2,97E-07	0,058	0,024	Erythroid_late
MOCS3	0,044763551	2,24E-11	2,98E-07	0,119	0,08	Erythroid_late
SLC2A4RG	0,020914087	2,30E-11	3,05E-07	0,219	0,279	Erythroid_late
PCCA	0,01500414	2,30E-11	3,06E-07	0,209	0,261	Erythroid_late
MED8	-0,125286859	2,32E-11	3,07E-07	0,57	0,741	Erythroid_late
HIP1	0,046058185	2,32E-11	3,08E-07	0,076	0,021	Erythroid_late
ZNF529-AS1	0,037335243	2,33E-11	3,09E-07	0,091	0,074	Erythroid_late
LTV1	0,049079489	2,34E-11	3,11E-07	0,657	0,748	Erythroid_late
ZBTB16	0,088645892	2,35E-11	3,12E-07	0,209	0,187	Erythroid_late
CROT	0,031187017	2,38E-11	3,15E-07	0,107	0,099	Erythroid_late
METTL9	-0,371344343	2,39E-11	3,17E-07	0,735	0,966	Erythroid_late
MEF2C-AS1	0,027945547	2,39E-11	3,18E-07	0,176	0,201	Erythroid_late
LYST	0,036921396	2,42E-11	3,22E-07	0,183	0,199	Erythroid_late
MT-ND4	0,199214032	2,45E-11	3,25E-07	1	0,999	Erythroid_late
SYNE1	0,056115155	2,45E-11	3,25E-07	0,111	0,078	Erythroid_late
GOLPH3L	0,019280254	2,45E-11	3,26E-07	0,299	0,357	Erythroid_late
PRRG4	-0,047532314	2,48E-11	3,29E-07	0,077	0,184	Erythroid_late
RABEP2	0,028600651	2,50E-11	3,32E-07	0,106	0,119	Erythroid_late
CRACR2A	0,018611591	2,51E-11	3,33E-07	0,1	0,119	Erythroid_late
PCYT1B	0,030848223	2,51E-11	3,33E-07	0,126	0,135	Erythroid_late
CYP7B1	0,018836563	2,51E-11	3,34E-07	0,135	0,154	Erythroid_late
TNFRSF21	-0,002101511	2,52E-11	3,35E-07	0,069	0,108	Erythroid_late
PECR	0,013753791	2,53E-11	3,36E-07	0,214	0,274	Erythroid_late
TMEM159	0,072394573	2,54E-11	3,37E-07	0,243	0,239	Erythroid_late
TXNDC15	-0,011774522	2,55E-11	3,38E-07	0,256	0,355	Erythroid_late
PSMC4	-0,041235173	2,58E-11	3,43E-07	0,783	0,903	Erythroid_late
RBBP9	0,036498316	2,65E-11	3,51E-07	0,063	0,014	Erythroid_late
CRY1	0,048258582	2,65E-11	3,52E-07	0,157	0,135	Erythroid_late
LMF1	0,004611264	2,65E-11	3,52E-07	0,108	0,15	Erythroid_late
GSAP	0,010565024	2,66E-11	3,53E-07	0,074	0,099	Erythroid_late
KIF18B	0,053134776	2,67E-11	3,55E-07	0,126	0,095	Erythroid_late
PCED1A	0,040849727	2,69E-11	3,57E-07	0,158	0,147	Erythroid_late
ALMS1	0,053502401	2,70E-11	3,59E-07	0,175	0,154	Erythroid_late
EPHB6	0,042028663	2,72E-11	3,61E-07	0,14	0,128	Erythroid_late
FAM161A	0,002817704	2,72E-11	3,61E-07	0,193	0,264	Erythroid_late
XBP1	-0,105527253	2,73E-11	3,62E-07	0,601	0,804	Erythroid_late
MTF1	-0,016049198	2,75E-11	3,65E-07	0,173	0,269	Erythroid_late
Mar-01	-0,019471187	2,75E-11	3,65E-07	0,01	0,062	Erythroid_late
ZNF804A	0,037550754	2,81E-11	3,73E-07	0,135	0,138	Erythroid_late
MGST1	-0,133395634	2,82E-11	3,74E-07	0,75	0,9	Erythroid_late
PLP2	0,174342912	2,83E-11	3,75E-07	0,684	0,69	Erythroid_late
SDSL	0,001905294	2,89E-11	3,83E-07	0,146	0,21	Erythroid_late
SERPINB9	0,067033059	2,95E-11	3,91E-07	0,121	0,106	Erythroid_late
PAQR8	-0,006543273	2,96E-11	3,93E-07	0,144	0,211	Erythroid_late
ZNF232	-0,012468316	2,96E-11	3,93E-07	0,112	0,193	Erythroid_late
RAB1A	0,027980286	3,09E-11	4,10E-07	0,559	0,667	Erythroid_late
PRMT6	0,030359528	3,12E-11	4,15E-07	0,323	0,385	Erythroid_late
VPS37B	0,115071957	3,14E-11	4,17E-07	0,614	0,671	Erythroid_late
VPS52	0,036736712	3,17E-11	4,20E-07	0,168	0,173	Erythroid_late
PGLS	0,070479624	3,17E-11	4,21E-07	0,851	0,927	Erythroid_late
ERO1B	0,063122625	3,20E-11	4,24E-07	0,152	0,117	Erythroid_late
ENTPD4	0,037046882	3,21E-11	4,26E-07	0,097	0,08	Erythroid_late
TLR1	0,025835252	3,21E-11	4,26E-07	0,052	0,031	Erythroid_late
TSG101	0,014927271	3,22E-11	4,27E-07	0,648	0,756	Erythroid_late
HOXB5	-0,014209622	3,24E-11	4,30E-07	0,009	0,051	Erythroid_late
RFXANK	0,045451523	3,25E-11	4,32E-07	0,766	0,868	Erythroid_late
ZNF212	0,006465276	3,26E-11	4,33E-07	0,113	0,157	Erythroid_late
PJA1	0,003720333	3,27E-11	4,34E-07	0,083	0,121	Erythroid_late
NAIP	0,038591196	3,29E-11	4,37E-07	0,103	0,088	Erythroid_late
STK35	0,038143587	3,32E-11	4,40E-07	0,095	0,075	Erythroid_late
FOXJ2	0,053448562	3,34E-11	4,43E-07	0,144	0,111	Erythroid_late
TMEM98	-0,05998666	3,35E-11	4,44E-07	0,217	0,385	Erythroid_late
ZNF251	0,030087427	3,36E-11	4,46E-07	0,09	0,091	Erythroid_late
ARHGEF37	-0,036892155	3,40E-11	4,51E-07	0,051	0,138	Erythroid_late
GSTA4	0,065000764	3,41E-11	4,52E-07	0,118	0,073	Erythroid_late
PDHA1	-0,028402449	3,58E-11	4,75E-07	0,833	0,941	Erythroid_late
NHLRC4	0,000411093	3,58E-11	4,75E-07	0,083	0,122	Erythroid_late
FRMD6-AS1	0,031278143	3,58E-11	4,75E-07	0,123	0,137	Erythroid_late
ALDH4A1	0,058445639	3,58E-11	4,75E-07	0,178	0,143	Erythroid_late
GRHPR	-0,094948884	3,64E-11	4,83E-07	0,828	0,929	Erythroid_late
FANCC	0,023632399	3,73E-11	4,95E-07	0,077	0,061	Erythroid_late
RNASEL	0,024094844	3,82E-11	5,07E-07	0,088	0,085	Erythroid_late
FAM136A	0,030205216	3,82E-11	5,08E-07	0,811	0,898	Erythroid_late
SH2B1	0,002725041	3,86E-11	5,13E-07	0,182	0,253	Erythroid_late
LMBRD2	0,027263066	3,87E-11	5,13E-07	0,107	0,107	Erythroid_late
CTSZ	-0,152451504	3,87E-11	5,14E-07	0,289	0,564	Erythroid_late
DAGLB	0,042956969	3,91E-11	5,19E-07	0,129	0,139	Erythroid_late
P2RY8	0,029358587	3,94E-11	5,23E-07	0,104	0,102	Erythroid_late
ANKHD1	0,051972075	3,98E-11	5,29E-07	0,139	0,095	Erythroid_late
GORASP1	0,049605899	3,99E-11	5,29E-07	0,135	0,11	Erythroid_late
C10orf88	0,029045066	3,99E-11	5,30E-07	0,101	0,113	Erythroid_late
SLC33A1	0,030452753	4,00E-11	5,31E-07	0,194	0,234	Erythroid_late
ALG9	0,016019278	4,00E-11	5,31E-07	0,054	0,064	Erythroid_late
NIPSNAP3A	-0,006708528	4,02E-11	5,34E-07	0,799	0,91	Erythroid_late
ARPC2	0,211712273	4,08E-11	5,41E-07	0,963	0,988	Erythroid_late
TBC1D17	-0,014394351	4,08E-11	5,42E-07	0,067	0,124	Erythroid_late
MTRF1	0,038443095	4,10E-11	5,44E-07	0,18	0,197	Erythroid_late
WDR44	0,047413432	4,11E-11	5,45E-07	0,097	0,055	Erythroid_late
CENPI	0,037102734	4,13E-11	5,48E-07	0,08	0,048	Erythroid_late
SLC25A45	0,019330848	4,13E-11	5,48E-07	0,168	0,23	Erythroid_late
ZNF257	0,035802649	4,14E-11	5,49E-07	0,108	0,099	Erythroid_late
EIF3K	-0,093062966	4,19E-11	5,56E-07	0,992	1	Erythroid_late
CLK3	0,033601895	4,19E-11	5,56E-07	0,243	0,287	Erythroid_late
CIITA	0,047549531	4,31E-11	5,72E-07	0,075	0,022	Erythroid_late
GMPPB	-0,012084011	4,36E-11	5,79E-07	0,169	0,252	Erythroid_late
FBXW4	0,036575878	4,41E-11	5,85E-07	0,131	0,122	Erythroid_late
MECOM	0,042604295	4,41E-11	5,86E-07	0,112	0,111	Erythroid_late
ZBTB37	0,065731386	4,42E-11	5,87E-07	0,128	0,091	Erythroid_late
MARS2	0,021418141	4,43E-11	5,87E-07	0,138	0,161	Erythroid_late
ARF4-AS1	8,14E-05	4,45E-11	5,90E-07	0,039	0,065	Erythroid_late
FRAT1	0,063585653	4,53E-11	6,01E-07	0,096	0,045	Erythroid_late
CEP19	0,060117089	4,54E-11	6,03E-07	0,137	0,121	Erythroid_late
FCRLB	-0,027429807	4,57E-11	6,06E-07	0,036	0,108	Erythroid_late
DNAJB6	0,21634705	4,62E-11	6,13E-07	0,835	0,868	Erythroid_late
ABRACL	0,118016919	4,68E-11	6,21E-07	0,865	0,931	Erythroid_late
B9D2	0,031036788	4,69E-11	6,23E-07	0,121	0,119	Erythroid_late
ZFP69	-0,017044474	4,69E-11	6,23E-07	0,061	0,132	Erythroid_late
MRFAP1	-0,027610206	4,72E-11	6,27E-07	0,904	0,962	Erythroid_late
STXBP4	0,034829693	4,72E-11	6,27E-07	0,105	0,088	Erythroid_late
FOCAD	0,049675748	4,72E-11	6,27E-07	0,138	0,102	Erythroid_late
ZNF670	0,027660864	4,77E-11	6,34E-07	0,133	0,133	Erythroid_late
IL12RB2	-0,035727746	4,78E-11	6,34E-07	0,05	0,139	Erythroid_late
PSAP	-0,084719111	4,84E-11	6,42E-07	0,788	0,915	Erythroid_late
CD99L2	0,030358878	4,91E-11	6,51E-07	0,09	0,091	Erythroid_late
KIAA1958	0,057998489	4,93E-11	6,55E-07	0,113	0,058	Erythroid_late
HPS1	-0,037893778	4,94E-11	6,56E-07	0,729	0,849	Erythroid_late
SPC24	0,031318744	4,96E-11	6,59E-07	0,382	0,462	Erythroid_late
MIER2	-0,006170178	5,00E-11	6,63E-07	0,074	0,147	Erythroid_late
ZNF219	-0,021880661	5,00E-11	6,64E-07	0,065	0,134	Erythroid_late
SP100	-0,02114474	5,01E-11	6,65E-07	0,645	0,787	Erythroid_late
MTFP1	-0,011212706	5,06E-11	6,72E-07	0,047	0,099	Erythroid_late
RTN4IP1	0,002681905	5,08E-11	6,75E-07	0,139	0,194	Erythroid_late
ZNF773	0,036955203	5,11E-11	6,78E-07	0,085	0,061	Erythroid_late
GPR89B	-0,02312864	5,11E-11	6,78E-07	0,057	0,124	Erythroid_late
UBXN1	-0,086713963	5,15E-11	6,83E-07	0,903	0,972	Erythroid_late
INPP1	0,020641896	5,25E-11	6,97E-07	0,096	0,113	Erythroid_late
DCTN3	-0,107258645	5,27E-11	7,00E-07	0,831	0,936	Erythroid_late
SLAIN1	0,021146347	5,35E-11	7,11E-07	0,109	0,117	Erythroid_late
TMEM99	0,038387194	5,36E-11	7,11E-07	0,131	0,131	Erythroid_late
LPCAT3	-0,072415193	5,38E-11	7,14E-07	0,741	0,873	Erythroid_late
AP5S1	0,027816786	5,38E-11	7,15E-07	0,149	0,173	Erythroid_late
HIST3H2A	0,084665628	5,40E-11	7,17E-07	0,398	0,446	Erythroid_late
NPC1	0,033380382	5,42E-11	7,19E-07	0,065	0,032	Erythroid_late
AARS2	0,038857391	5,49E-11	7,29E-07	0,102	0,08	Erythroid_late
RCN1	-0,073431587	5,54E-11	7,35E-07	0,456	0,662	Erythroid_late
SAMD13	0,034428556	5,54E-11	7,36E-07	0,121	0,146	Erythroid_late
EXOC3-AS1	-0,008393223	5,56E-11	7,39E-07	0,126	0,196	Erythroid_late
FGFBP3	0,037731729	5,58E-11	7,41E-07	0,113	0,106	Erythroid_late
ODF3B	-0,03658645	5,60E-11	7,43E-07	0,014	0,085	Erythroid_late
KDM6B	0,069504839	5,63E-11	7,47E-07	0,154	0,11	Erythroid_late
MCM7	0,032956702	5,63E-11	7,47E-07	0,874	0,953	Erythroid_late
KLF16	0,031787901	5,66E-11	7,51E-07	0,161	0,176	Erythroid_late
PANK2	-0,033601233	5,72E-11	7,59E-07	0,453	0,611	Erythroid_late
SLC12A2	0,051913323	5,73E-11	7,61E-07	0,121	0,074	Erythroid_late
PLEKHJ1	0,044448381	5,75E-11	7,64E-07	0,852	0,939	Erythroid_late
CC2D1A	0,026882047	5,79E-11	7,69E-07	0,171	0,19	Erythroid_late
KCNQ5	0,014958522	5,83E-11	7,74E-07	0,08	0,102	Erythroid_late
RNF217	0,055357462	5,88E-11	7,81E-07	0,099	0,078	Erythroid_late
ENTPD6	0,008950447	5,98E-11	7,94E-07	0,207	0,258	Erythroid_late
GPC5	-0,030731226	6,00E-11	7,96E-07	0,015	0,079	Erythroid_late
SKA1	0,022057359	6,02E-11	7,99E-07	0,196	0,233	Erythroid_late
BBOF1	0,011238494	6,22E-11	8,26E-07	0,074	0,095	Erythroid_late
ZNF570	0,046198088	6,28E-11	8,33E-07	0,115	0,099	Erythroid_late
KIF22	-0,012510486	6,29E-11	8,35E-07	0,721	0,85	Erythroid_late
SETD4	0,027243447	6,41E-11	8,50E-07	0,207	0,244	Erythroid_late
CENPA	0,049449663	6,41E-11	8,51E-07	0,25	0,337	Erythroid_late
EHD4	0,043560158	6,45E-11	8,56E-07	0,102	0,075	Erythroid_late
C2CD3	0,041343184	6,51E-11	8,64E-07	0,099	0,071	Erythroid_late
EFCAB7	0,033785346	6,53E-11	8,66E-07	0,096	0,087	Erythroid_late
EIF3C	0,041588503	6,57E-11	8,73E-07	0,104	0,081	Erythroid_late
PIK3CD	0,038280878	6,59E-11	8,74E-07	0,067	0,033	Erythroid_late
ERMAP	-0,07007836	6,60E-11	8,76E-07	0,247	0,423	Erythroid_late
PHACTR3	-0,020027664	6,61E-11	8,78E-07	0,01	0,06	Erythroid_late
REC8	0,013356414	6,65E-11	8,83E-07	0,503	0,612	Erythroid_late
VAV1	0,064163414	6,76E-11	8,97E-07	0,151	0,117	Erythroid_late
CRYL1	0,077220109	6,79E-11	9,02E-07	0,23	0,216	Erythroid_late
TATDN2	0,023471129	6,85E-11	9,10E-07	0,101	0,1	Erythroid_late
GTF2H5	-0,042991879	6,87E-11	9,12E-07	0,804	0,919	Erythroid_late
PPP6R1	-0,013173369	6,91E-11	9,18E-07	0,541	0,664	Erythroid_late
SLC17A9	0,035311048	6,94E-11	9,22E-07	0,109	0,107	Erythroid_late
PGAM1	0,021282637	6,96E-11	9,24E-07	0,885	0,958	Erythroid_late
AUNIP	0,029734613	7,00E-11	9,29E-07	0,2	0,237	Erythroid_late
FSCN1	-0,203577073	7,01E-11	9,30E-07	0,711	0,9	Erythroid_late
TBC1D10A	0,006484705	7,01E-11	9,30E-07	0,113	0,155	Erythroid_late
CRAMP1	0,042520159	7,02E-11	9,32E-07	0,111	0,079	Erythroid_late
AK4	0,04799328	7,07E-11	9,39E-07	0,136	0,119	Erythroid_late
LPAR6	-0,016110132	7,10E-11	9,43E-07	0,008	0,052	Erythroid_late
FAM83F	-0,026764342	7,14E-11	9,48E-07	0,018	0,08	Erythroid_late
PHOSPHO2	0,056425037	7,21E-11	9,56E-07	0,177	0,174	Erythroid_late
C16orf86	0,031586798	7,25E-11	9,62E-07	0,121	0,138	Erythroid_late
SORBS1	0,006331054	7,33E-11	9,73E-07	0,068	0,102	Erythroid_late
SCAF1	0,009551616	7,35E-11	9,75E-07	0,138	0,181	Erythroid_late
GDI1	0,022117379	7,39E-11	9,81E-07	0,124	0,151	Erythroid_late
MED9	0,042547163	7,42E-11	9,84E-07	0,177	0,208	Erythroid_late
MRPL42	-0,06232326	7,46E-11	9,91E-07	0,812	0,932	Erythroid_late
TMEM187	0,036936622	7,49E-11	9,95E-07	0,104	0,095	Erythroid_late
STAT2	0,029267448	7,53E-11	9,99E-07	0,13	0,143	Erythroid_late
NDRG1	0,032198104	7,58E-11	1,01E-06	0,069	0,048	Erythroid_late
ATP1B2	-0,040383256	7,59E-11	1,01E-06	0,129	0,247	Erythroid_late
MPP1	0,117614375	7,65E-11	1,02E-06	0,883	0,92	Erythroid_late
TMEM67	0,013180222	7,72E-11	1,03E-06	0,14	0,19	Erythroid_late
ERMARD	0,035853097	7,79E-11	1,03E-06	0,104	0,094	Erythroid_late
FOSL1	-0,012176786	7,79E-11	1,03E-06	0,06	0,117	Erythroid_late
DUSP12	0,016123599	7,87E-11	1,05E-06	0,412	0,503	Erythroid_late
ZCCHC24	0,028378463	7,99E-11	1,06E-06	0,087	0,071	Erythroid_late
EML3	0,012506569	8,04E-11	1,07E-06	0,118	0,155	Erythroid_late
ACKR1	-0,015575694	8,16E-11	1,08E-06	0,087	0,155	Erythroid_late
EIF1B	0,169530823	8,16E-11	1,08E-06	0,876	0,907	Erythroid_late
EVI2B	0,080965685	8,22E-11	1,09E-06	0,096	0,052	Erythroid_late
MORC2-AS1	0,041039428	8,24E-11	1,09E-06	0,085	0,053	Erythroid_late
KDELR2	-0,098922782	8,24E-11	1,09E-06	0,688	0,887	Erythroid_late
ALG10	0,037703634	8,35E-11	1,11E-06	0,095	0,074	Erythroid_late
FUT4	0,037123351	8,45E-11	1,12E-06	0,069	0,031	Erythroid_late
WDFY1	0,054067649	8,63E-11	1,15E-06	0,146	0,11	Erythroid_late
MYLK-AS1	-0,010787426	8,66E-11	1,15E-06	0,041	0,104	Erythroid_late
FAM32A	0,058008953	8,68E-11	1,15E-06	0,74	0,828	Erythroid_late
TTLL11	-0,020144362	8,74E-11	1,16E-06	0,039	0,101	Erythroid_late
DAPK3	0,034169442	8,80E-11	1,17E-06	0,151	0,167	Erythroid_late
EEPD1	-0,008223278	8,90E-11	1,18E-06	0,032	0,079	Erythroid_late
TMEM127	0,03569637	8,96E-11	1,19E-06	0,121	0,128	Erythroid_late
CCSAP	0,028495698	9,00E-11	1,19E-06	0,087	0,075	Erythroid_late
MRPL21	-0,127731525	9,03E-11	1,20E-06	0,871	0,954	Erythroid_late
BCR	0,036094538	9,11E-11	1,21E-06	0,159	0,161	Erythroid_late
TTLL3	0,038378895	9,17E-11	1,22E-06	0,073	0,044	Erythroid_late
MCTP1	0,04204021	9,22E-11	1,22E-06	0,067	0,028	Erythroid_late
NLRC3	0,041393744	9,24E-11	1,23E-06	0,061	0,02	Erythroid_late
ST6GALNAC1	-0,025467506	9,26E-11	1,23E-06	0,235	0,344	Erythroid_late
TAF1C	0,017592262	9,27E-11	1,23E-06	0,108	0,153	Erythroid_late
SLC37A1	0,061220498	9,31E-11	1,24E-06	0,083	0,037	Erythroid_late
SKIV2L	0,01785733	9,39E-11	1,25E-06	0,126	0,153	Erythroid_late
ABCF1	-0,037880315	9,45E-11	1,25E-06	0,73	0,869	Erythroid_late
PLCB1	0,032397989	9,50E-11	1,26E-06	0,042	0,009	Erythroid_late
CDK2	0,027781141	9,60E-11	1,27E-06	0,33	0,388	Erythroid_late
GAS2L3	0,042934677	9,61E-11	1,28E-06	0,093	0,081	Erythroid_late
OPN3	-0,015991728	9,74E-11	1,29E-06	0,206	0,32	Erythroid_late
PKM	0,190493918	9,74E-11	1,29E-06	0,198	0,171	Erythroid_late
MVK	0,003518988	9,75E-11	1,29E-06	0,107	0,15	Erythroid_late
GPR160	-0,032397887	9,76E-11	1,30E-06	0,03	0,108	Erythroid_late
JADE3	0,041819141	9,87E-11	1,31E-06	0,083	0,04	Erythroid_late
CDC25C	0,047588928	9,94E-11	1,32E-06	0,165	0,163	Erythroid_late
CEP162	0,06320836	1,00E-10	1,33E-06	0,191	0,181	Erythroid_late
DIP2A	0,064681613	1,01E-10	1,34E-06	0,139	0,105	Erythroid_late
SOGA1	0,039325133	1,02E-10	1,35E-06	0,059	0,012	Erythroid_late
WDR61	-0,045929872	1,02E-10	1,35E-06	0,805	0,912	Erythroid_late
PLCG2	0,06530829	1,02E-10	1,35E-06	0,108	0,064	Erythroid_late
FAM133A	-0,029438923	1,03E-10	1,36E-06	0,008	0,067	Erythroid_late
CCS	0,019086897	1,03E-10	1,37E-06	0,636	0,735	Erythroid_late
PELI2	0,055816469	1,04E-10	1,38E-06	0,102	0,052	Erythroid_late
USP21	-0,013452822	1,04E-10	1,38E-06	0,063	0,12	Erythroid_late
SLC2A14	0,007071247	1,05E-10	1,40E-06	0,126	0,167	Erythroid_late
DSE	0,047767707	1,05E-10	1,40E-06	0,124	0,111	Erythroid_late
TAOK2	0,044446312	1,07E-10	1,42E-06	0,136	0,134	Erythroid_late
ABHD3	0,024415311	1,07E-10	1,43E-06	0,151	0,172	Erythroid_late
NCK2	0,025387471	1,08E-10	1,43E-06	0,079	0,071	Erythroid_late
CTTN	-0,054665999	1,09E-10	1,44E-06	0,173	0,312	Erythroid_late
LARS2	0,043212549	1,10E-10	1,46E-06	0,118	0,09	Erythroid_late
PCYOX1L	0,015144327	1,11E-10	1,48E-06	0,086	0,111	Erythroid_late
RNPS1	-0,085761647	1,11E-10	1,48E-06	0,93	0,984	Erythroid_late
ACADSB	0,040717503	1,12E-10	1,49E-06	0,173	0,174	Erythroid_late
EEF1E1	-0,107026569	1,12E-10	1,49E-06	0,861	0,942	Erythroid_late
SMIM7	-0,000749882	1,13E-10	1,50E-06	0,696	0,813	Erythroid_late
PSMG2	0,111273674	1,13E-10	1,51E-06	0,876	0,909	Erythroid_late
C9orf16	0,179296674	1,15E-10	1,53E-06	0,963	0,982	Erythroid_late
SLC12A9	0,019612802	1,15E-10	1,53E-06	0,1	0,105	Erythroid_late
ZNF133	0,006727063	1,16E-10	1,54E-06	0,079	0,11	Erythroid_late
PIGU	0,080127874	1,16E-10	1,55E-06	0,255	0,221	Erythroid_late
NDUFB5	-0,046614006	1,17E-10	1,55E-06	0,92	0,976	Erythroid_late
FDXR	-0,051884191	1,18E-10	1,56E-06	0,144	0,261	Erythroid_late
MANBAL	0,016588208	1,19E-10	1,58E-06	0,163	0,213	Erythroid_late
ZNF441	0,033666553	1,19E-10	1,58E-06	0,064	0,024	Erythroid_late
SEC14L2	0,045014931	1,20E-10	1,59E-06	0,222	0,229	Erythroid_late
TXNL1	0,187681619	1,21E-10	1,61E-06	0,972	0,981	Erythroid_late
DCP1A	0,031745538	1,21E-10	1,61E-06	0,49	0,568	Erythroid_late
WDR24	0,006814809	1,21E-10	1,61E-06	0,098	0,146	Erythroid_late
RIT1	0,035301862	1,23E-10	1,63E-06	0,149	0,167	Erythroid_late
C11orf71	0,017044993	1,25E-10	1,66E-06	0,192	0,238	Erythroid_late
ACSS2	0,044441028	1,25E-10	1,66E-06	0,112	0,088	Erythroid_late
LSM4	-0,136757776	1,28E-10	1,69E-06	0,956	0,985	Erythroid_late
PPP1R12C	0,015775044	1,31E-10	1,74E-06	0,085	0,104	Erythroid_late
PDAP1	0,0456946	1,32E-10	1,75E-06	0,912	0,974	Erythroid_late
CCDC12	0,022282373	1,32E-10	1,75E-06	0,812	0,907	Erythroid_late
STAMBPL1	-0,004529625	1,33E-10	1,76E-06	0,066	0,113	Erythroid_late
MIATNB	0,009758303	1,33E-10	1,76E-06	0,068	0,08	Erythroid_late
PRR12	0,020234854	1,33E-10	1,76E-06	0,069	0,075	Erythroid_late
DGCR2	0,011017323	1,35E-10	1,80E-06	0,118	0,147	Erythroid_late
UBR5-AS1	0,050708659	1,37E-10	1,82E-06	0,132	0,111	Erythroid_late
GALE	0,068108443	1,38E-10	1,83E-06	0,318	0,31	Erythroid_late
TNFAIP1	0,011492427	1,39E-10	1,85E-06	0,098	0,126	Erythroid_late
FLCN	0,058661169	1,39E-10	1,85E-06	0,147	0,125	Erythroid_late
DUSP28	0,007525029	1,41E-10	1,87E-06	0,138	0,2	Erythroid_late
KLHDC1	0,041141444	1,42E-10	1,88E-06	0,067	0,028	Erythroid_late
NGRN	0,043206649	1,43E-10	1,90E-06	0,089	0,054	Erythroid_late
Sep-01	0,029583285	1,44E-10	1,91E-06	0,134	0,152	Erythroid_late
C4orf46	0,036649086	1,44E-10	1,91E-06	0,154	0,161	Erythroid_late
ATP8B3	0,022725439	1,44E-10	1,91E-06	0,097	0,104	Erythroid_late
EXOC2	0,044498157	1,44E-10	1,91E-06	0,152	0,125	Erythroid_late
CNTROB	0,057017594	1,48E-10	1,96E-06	0,164	0,15	Erythroid_late
RDH13	0,020019824	1,48E-10	1,96E-06	0,239	0,302	Erythroid_late
MOB3A	0,016561397	1,49E-10	1,98E-06	0,1	0,127	Erythroid_late
STK10	0,057603591	1,51E-10	2,01E-06	0,141	0,087	Erythroid_late
NFATC1	0,009373373	1,52E-10	2,02E-06	0,126	0,166	Erythroid_late
MIS18A	-0,014728242	1,53E-10	2,03E-06	0,684	0,81	Erythroid_late
NAA20	0,144382784	1,53E-10	2,04E-06	0,85	0,885	Erythroid_late
SPATA7	0,05038914	1,54E-10	2,04E-06	0,149	0,138	Erythroid_late
HERC6	-0,033404274	1,54E-10	2,05E-06	0,066	0,171	Erythroid_late
FIG4	0,041591594	1,55E-10	2,05E-06	0,113	0,098	Erythroid_late
MPLKIP	-0,076426306	1,55E-10	2,06E-06	0,88	0,954	Erythroid_late
SARNP	0,027077619	1,57E-10	2,08E-06	0,173	0,184	Erythroid_late
GLMN	0,037288115	1,57E-10	2,08E-06	0,253	0,269	Erythroid_late
ZNF34	0,022209159	1,57E-10	2,08E-06	0,069	0,066	Erythroid_late
CWC15	-0,079096597	1,57E-10	2,08E-06	0,873	0,959	Erythroid_late
DNAJB4	0,003977883	1,57E-10	2,09E-06	0,113	0,167	Erythroid_late
SNRPC	-0,155070337	1,58E-10	2,10E-06	0,962	0,989	Erythroid_late
JRK	0,022935773	1,59E-10	2,11E-06	0,175	0,214	Erythroid_late
ZNF730	0,023701265	1,60E-10	2,12E-06	0,089	0,086	Erythroid_late
EIF4E2	-0,041106492	1,60E-10	2,13E-06	0,789	0,901	Erythroid_late
ZNF77	0,004853084	1,61E-10	2,14E-06	0,076	0,105	Erythroid_late
TCTE3	0,01904246	1,64E-10	2,17E-06	0,08	0,094	Erythroid_late
IQCH-AS1	-0,015751493	1,64E-10	2,18E-06	0,07	0,128	Erythroid_late
AP4S1	0,064949839	1,66E-10	2,20E-06	0,143	0,104	Erythroid_late
ZNF780B	0,034775997	1,66E-10	2,20E-06	0,094	0,068	Erythroid_late
TMCO4	0,061622417	1,67E-10	2,21E-06	0,109	0,06	Erythroid_late
SLC39A11	0,037179551	1,67E-10	2,22E-06	0,21	0,218	Erythroid_late
HMGN4	0,045047647	1,70E-10	2,25E-06	0,088	0,053	Erythroid_late
ATP1B3	-0,033397662	1,71E-10	2,27E-06	0,761	0,885	Erythroid_late
CCDC174	0,006032014	1,72E-10	2,28E-06	0,351	0,441	Erythroid_late
TMEM126A	-0,01232734	1,73E-10	2,30E-06	0,767	0,869	Erythroid_late
DPYD	0,04145629	1,76E-10	2,34E-06	0,09	0,048	Erythroid_late
CMC1	-0,036130817	1,77E-10	2,34E-06	0,721	0,852	Erythroid_late
CIB2	0,036944756	1,77E-10	2,34E-06	0,071	0,034	Erythroid_late
MIR9-3HG	-0,035943774	1,77E-10	2,35E-06	0,047	0,126	Erythroid_late
ZNF674-AS1	0,002729438	1,79E-10	2,37E-06	0,064	0,101	Erythroid_late
KBTBD6	0,027936026	1,80E-10	2,39E-06	0,113	0,104	Erythroid_late
PEX11A	0,026733509	1,81E-10	2,40E-06	0,124	0,133	Erythroid_late
MITF	0,020004683	1,82E-10	2,42E-06	0,155	0,192	Erythroid_late
C2CD2	0,039270398	1,84E-10	2,44E-06	0,087	0,059	Erythroid_late
MORN4	-0,019145079	1,84E-10	2,45E-06	0,059	0,126	Erythroid_late
C1orf54	-0,051375203	1,85E-10	2,45E-06	0,03	0,124	Erythroid_late
DUS4L	0,033534325	1,86E-10	2,47E-06	0,152	0,172	Erythroid_late
CNOT7	-0,076163342	1,86E-10	2,47E-06	0,796	0,922	Erythroid_late
Mar-09	0,033378789	1,87E-10	2,48E-06	0,075	0,058	Erythroid_late
EEF1A1	0,186105457	1,87E-10	2,48E-06	1	1	Erythroid_late
GCHFR	0,057590586	1,88E-10	2,50E-06	0,488	0,537	Erythroid_late
DNAJC9	-0,124509198	1,89E-10	2,51E-06	0,926	0,986	Erythroid_late
C12orf75	0,050579306	1,89E-10	2,51E-06	0,108	0,088	Erythroid_late
LINC00342	0,005558959	1,95E-10	2,58E-06	0,102	0,137	Erythroid_late
MED28	0,013683137	1,95E-10	2,59E-06	0,827	0,921	Erythroid_late
ZNF823	0,003317348	1,95E-10	2,59E-06	0,07	0,11	Erythroid_late
LRP8	0,035114844	1,96E-10	2,60E-06	0,109	0,092	Erythroid_late
PPP1R37	-0,002702761	1,97E-10	2,61E-06	0,104	0,158	Erythroid_late
SLC2A11	0,013269808	1,97E-10	2,61E-06	0,096	0,122	Erythroid_late
MOB3C	-0,009032871	1,97E-10	2,62E-06	0,058	0,121	Erythroid_late
SLC25A35	0,014811567	1,98E-10	2,62E-06	0,074	0,082	Erythroid_late
DNTTIP2	0,001410041	1,98E-10	2,63E-06	0,775	0,868	Erythroid_late
HOMEZ	0,005165577	2,01E-10	2,66E-06	0,156	0,214	Erythroid_late
KDELC1	0,023796271	2,03E-10	2,69E-06	0,119	0,12	Erythroid_late
ERGIC3	0,159136287	2,05E-10	2,72E-06	0,892	0,951	Erythroid_late
SKAP1	0,037659054	2,07E-10	2,75E-06	0,113	0,104	Erythroid_late
SUOX	0,044515721	2,08E-10	2,76E-06	0,151	0,135	Erythroid_late
DDO	-0,006023448	2,08E-10	2,76E-06	0,03	0,062	Erythroid_late
PDRG1	-0,051827177	2,11E-10	2,80E-06	0,586	0,74	Erythroid_late
CKMT2-AS1	0,022583213	2,11E-10	2,81E-06	0,113	0,119	Erythroid_late
PRMT9	0,036531801	2,12E-10	2,81E-06	0,192	0,199	Erythroid_late
USP20	0,017668295	2,12E-10	2,81E-06	0,135	0,161	Erythroid_late
TSFM	-0,062394613	2,13E-10	2,83E-06	0,749	0,892	Erythroid_late
ARL6IP1	0,256245141	2,17E-10	2,88E-06	0,816	0,856	Erythroid_late
CIPC	0,035648664	2,17E-10	2,89E-06	0,085	0,061	Erythroid_late
PLCL2	0,034440915	2,18E-10	2,89E-06	0,056	0,018	Erythroid_late
FAM213A	-0,022849693	2,22E-10	2,95E-06	0,196	0,304	Erythroid_late
DYNLL1	-0,095293075	2,25E-10	2,99E-06	0,993	0,999	Erythroid_late
MYL4	0,120057733	2,28E-10	3,02E-06	0,53	0,576	Erythroid_late
ZNF571	0,029737446	2,31E-10	3,06E-06	0,069	0,047	Erythroid_late
ENTPD1-AS1	-0,036441283	2,38E-10	3,16E-06	0,162	0,265	Erythroid_late
SLC39A6	0,042248508	2,47E-10	3,28E-06	0,129	0,121	Erythroid_late
MAP1LC3B2	-0,01928099	2,47E-10	3,28E-06	0,069	0,137	Erythroid_late
CABLES1	0,033512643	2,47E-10	3,28E-06	0,102	0,091	Erythroid_late
FGD3	0,046739728	2,48E-10	3,29E-06	0,108	0,086	Erythroid_late
TMEM25	0,024789729	2,48E-10	3,29E-06	0,095	0,099	Erythroid_late
KPNA2	0,205385915	2,50E-10	3,32E-06	0,646	0,708	Erythroid_late
ALDH7A1	0,061810414	2,50E-10	3,32E-06	0,118	0,059	Erythroid_late
BACE1	0,024804048	2,52E-10	3,35E-06	0,044	0,016	Erythroid_late
FRS2	0,022957591	2,54E-10	3,37E-06	0,082	0,08	Erythroid_late
SPIDR	0,039986311	2,56E-10	3,40E-06	0,203	0,227	Erythroid_late
EXOC8	0,020358314	2,58E-10	3,42E-06	0,085	0,088	Erythroid_late
C1orf35	-0,115897429	2,58E-10	3,42E-06	0,697	0,861	Erythroid_late
LLGL2	0,024517967	2,59E-10	3,44E-06	0,037	0,005	Erythroid_late
GPR27	0,03722488	2,64E-10	3,51E-06	0,091	0,068	Erythroid_late
TSPAN5	0,003966665	2,64E-10	3,51E-06	0,111	0,173	Erythroid_late
POLR3B	0,029441758	2,69E-10	3,56E-06	0,128	0,15	Erythroid_late
MED17	0,078486472	2,72E-10	3,61E-06	0,22	0,207	Erythroid_late
ZNF628	0,024659506	2,72E-10	3,62E-06	0,078	0,064	Erythroid_late
RNF144B	0,032867373	2,74E-10	3,64E-06	0,15	0,154	Erythroid_late
ZBTB21	0,038861189	2,74E-10	3,64E-06	0,074	0,034	Erythroid_late
SPRED2	0,020455378	2,76E-10	3,66E-06	0,088	0,092	Erythroid_late
ASAH1	0,056375193	2,76E-10	3,66E-06	0,771	0,839	Erythroid_late
XPR1	0,058338847	2,77E-10	3,67E-06	0,14	0,108	Erythroid_late
PPP1R3D	0,03736879	2,79E-10	3,70E-06	0,058	0,02	Erythroid_late
BACE2	0,032035827	2,79E-10	3,71E-06	0,112	0,102	Erythroid_late
ACBD4	-6,38E-05	2,86E-10	3,79E-06	0,071	0,114	Erythroid_late
CAMK1D	0,004155533	2,89E-10	3,83E-06	0,111	0,163	Erythroid_late
ZMYND19	0,042314565	2,93E-10	3,89E-06	0,112	0,079	Erythroid_late
TBC1D8B	0,035593462	2,94E-10	3,90E-06	0,055	0,015	Erythroid_late
SAPCD2	0,051614981	2,94E-10	3,90E-06	0,071	0,022	Erythroid_late
LSP1	0,054998853	2,94E-10	3,91E-06	0,185	0,187	Erythroid_late
FTCDNL1	0,024596312	3,13E-10	4,15E-06	0,115	0,117	Erythroid_late
TBCCD1	0,017053446	3,15E-10	4,18E-06	0,11	0,125	Erythroid_late
L3MBTL3	0,047036761	3,16E-10	4,20E-06	0,16	0,14	Erythroid_late
ADCK5	-0,028446001	3,21E-10	4,26E-06	0,1	0,188	Erythroid_late
ZNF586	0,011003807	3,21E-10	4,26E-06	0,122	0,174	Erythroid_late
MALT1	0,032422807	3,24E-10	4,30E-06	0,067	0,035	Erythroid_late
RNF130	0,078860767	3,24E-10	4,31E-06	0,922	0,96	Erythroid_late
KPTN	0,013815315	3,25E-10	4,31E-06	0,145	0,19	Erythroid_late
DHRS3	0,028588458	3,25E-10	4,31E-06	0,232	0,278	Erythroid_late
S100A2	-0,017771801	3,27E-10	4,34E-06	0,021	0,072	Erythroid_late
LRP6	0,032923392	3,29E-10	4,37E-06	0,059	0,027	Erythroid_late
NFKBIE	-0,029757965	3,29E-10	4,37E-06	0,058	0,14	Erythroid_late
C1orf74	0,004713094	3,31E-10	4,40E-06	0,097	0,133	Erythroid_late
RPS11	0,227744696	3,32E-10	4,41E-06	0,999	1	Erythroid_late
SCARF1	0,026590881	3,32E-10	4,41E-06	0,059	0,028	Erythroid_late
EPS8	0,022615072	3,33E-10	4,42E-06	0,033	0,004	Erythroid_late
ZNF549	0,034844433	3,35E-10	4,44E-06	0,091	0,067	Erythroid_late
MAP4K2	0,011771083	3,40E-10	4,51E-06	0,099	0,125	Erythroid_late
USP45	0,036836088	3,42E-10	4,53E-06	0,136	0,124	Erythroid_late
MRPS23	-0,104862591	3,48E-10	4,62E-06	0,827	0,935	Erythroid_late
MCM9	0,041996463	3,53E-10	4,69E-06	0,108	0,077	Erythroid_late
CFAP44	0,022014039	3,54E-10	4,70E-06	0,054	0,037	Erythroid_late
TAF13	0,009138472	3,70E-10	4,91E-06	0,11	0,159	Erythroid_late
LCN2	0,057828373	3,70E-10	4,92E-06	0,125	0,093	Erythroid_late
PSD3	0,019183658	3,78E-10	5,02E-06	0,026	0	Erythroid_late
RUVBL1	0,016567955	3,93E-10	5,22E-06	0,856	0,933	Erythroid_late
CLDN7	-0,036852194	3,94E-10	5,23E-06	0,021	0,099	Erythroid_late
MCOLN1	-0,009524085	3,98E-10	5,28E-06	0,091	0,157	Erythroid_late
COG1	0,013773567	3,98E-10	5,28E-06	0,123	0,146	Erythroid_late
SLC25A44	-0,014322647	3,99E-10	5,29E-06	0,08	0,144	Erythroid_late
CR2	-0,010889	4,02E-10	5,33E-06	0,041	0,091	Erythroid_late
PAWR	-0,017425474	4,05E-10	5,38E-06	0,075	0,148	Erythroid_late
ZNF543	0,030164155	4,06E-10	5,39E-06	0,059	0,038	Erythroid_late
ZNF213	0,014686489	4,06E-10	5,39E-06	0,058	0,067	Erythroid_late
BLVRA	-0,058232171	4,07E-10	5,40E-06	0,882	0,961	Erythroid_late
RBM45	0,030725828	4,10E-10	5,45E-06	0,151	0,165	Erythroid_late
HECTD3	-0,01788927	4,14E-10	5,49E-06	0,113	0,197	Erythroid_late
UQCRC2	-0,059983934	4,15E-10	5,51E-06	0,931	0,979	Erythroid_late
MRPS9	-0,020588864	4,18E-10	5,55E-06	0,755	0,867	Erythroid_late
CCDC122	0,013544046	4,23E-10	5,62E-06	0,077	0,097	Erythroid_late
GPD1L	0,00926628	4,32E-10	5,74E-06	0,092	0,117	Erythroid_late
FAM162A	-0,092838983	4,32E-10	5,74E-06	0,814	0,932	Erythroid_late
C15orf39	0,046651861	4,33E-10	5,75E-06	0,124	0,102	Erythroid_late
NUDT14	-0,005778879	4,37E-10	5,80E-06	0,113	0,173	Erythroid_late
RPS6KA4	0,00691969	4,37E-10	5,81E-06	0,124	0,16	Erythroid_late
C17orf49	-0,000760078	4,41E-10	5,86E-06	0,061	0,101	Erythroid_late
SH3BP5L	-0,008408664	4,44E-10	5,89E-06	0,08	0,141	Erythroid_late
P2RY11	0,02693154	4,48E-10	5,95E-06	0,091	0,088	Erythroid_late
RNASEH2C	-0,182287972	4,49E-10	5,96E-06	0,925	0,984	Erythroid_late
TOR4A	0,026108898	4,58E-10	6,08E-06	0,062	0,053	Erythroid_late
ATG14	0,031304953	4,61E-10	6,12E-06	0,153	0,166	Erythroid_late
ZNF839	0,020243258	4,62E-10	6,14E-06	0,076	0,081	Erythroid_late
CLEC11A	-0,217188666	4,63E-10	6,15E-06	0,527	0,748	Erythroid_late
SPEF2	0,036726974	4,63E-10	6,15E-06	0,123	0,125	Erythroid_late
SLC15A4	0,04154805	4,64E-10	6,17E-06	0,1	0,055	Erythroid_late
LYRM9	0,022052836	4,65E-10	6,17E-06	0,106	0,131	Erythroid_late
SUSD6	0,033000528	4,66E-10	6,19E-06	0,119	0,118	Erythroid_late
MFSD13A	-0,015584185	4,69E-10	6,22E-06	0,075	0,138	Erythroid_late
EXO5	0,011131967	4,70E-10	6,24E-06	0,102	0,127	Erythroid_late
ZNF256	0,014409212	4,73E-10	6,28E-06	0,102	0,125	Erythroid_late
SCRIB	0,023122204	4,86E-10	6,45E-06	0,102	0,127	Erythroid_late
YKT6	0,010415696	4,87E-10	6,46E-06	0,19	0,249	Erythroid_late
HSD17B7	-0,028602038	4,89E-10	6,49E-06	0,132	0,232	Erythroid_late
PTK2	0,030331816	4,94E-10	6,56E-06	0,15	0,179	Erythroid_late
NAGA	0,027463213	4,95E-10	6,57E-06	0,156	0,174	Erythroid_late
MEF2D	0,050383159	5,04E-10	6,68E-06	0,08	0,039	Erythroid_late
ZC3H10	0,01657317	5,09E-10	6,75E-06	0,08	0,084	Erythroid_late
APOL6	0,010751278	5,09E-10	6,76E-06	0,104	0,145	Erythroid_late
VPS54	0,049593745	5,22E-10	6,92E-06	0,101	0,074	Erythroid_late
SLC16A1-AS1	0,04546464	5,22E-10	6,93E-06	0,188	0,197	Erythroid_late
FNTA	-0,047983639	5,24E-10	6,96E-06	0,669	0,803	Erythroid_late
DHRS1	0,030601344	5,26E-10	6,98E-06	0,194	0,218	Erythroid_late
SH3GLB1	-0,055042827	5,41E-10	7,19E-06	0,717	0,863	Erythroid_late
LZTR1	0,029498096	5,48E-10	7,27E-06	0,072	0,046	Erythroid_late
ACTR3B	-0,014813123	5,53E-10	7,34E-06	0,107	0,173	Erythroid_late
TMEM144	0,02752395	5,57E-10	7,39E-06	0,146	0,159	Erythroid_late
TNFSF10	0,025195852	5,57E-10	7,39E-06	0,118	0,143	Erythroid_late
NMI	0,195592709	5,59E-10	7,41E-06	0,905	0,926	Erythroid_late
BEND5	0,021264855	5,64E-10	7,49E-06	0,066	0,077	Erythroid_late
CATSPER2	0,021430349	5,68E-10	7,54E-06	0,069	0,065	Erythroid_late
C19orf24	-0,192201878	5,74E-10	7,62E-06	0,532	0,819	Erythroid_late
AC098617.1	0,025329094	5,76E-10	7,65E-06	0,049	0,024	Erythroid_late
TXNRD3	-0,017456325	5,80E-10	7,70E-06	0,074	0,144	Erythroid_late
TOLLIP-AS1	-0,011450361	5,89E-10	7,82E-06	0,058	0,118	Erythroid_late
TRIM16L	0,007152106	5,94E-10	7,88E-06	0,09	0,118	Erythroid_late
SMURF2	0,048596768	6,00E-10	7,97E-06	0,091	0,053	Erythroid_late
ARL11	0,034501607	6,08E-10	8,07E-06	0,069	0,053	Erythroid_late
CCAR2	0,027784539	6,10E-10	8,09E-06	0,201	0,236	Erythroid_late
GFOD1	0,026667736	6,18E-10	8,20E-06	0,113	0,115	Erythroid_late
VPS33B	0,02799974	6,18E-10	8,21E-06	0,12	0,122	Erythroid_late
CNNM4	0,031290799	6,20E-10	8,23E-06	0,053	0,022	Erythroid_late
CTH	0,005699659	6,27E-10	8,32E-06	0,08	0,112	Erythroid_late
LMAN2L	0,025405837	6,30E-10	8,37E-06	0,095	0,101	Erythroid_late
REPIN1	-0,119649213	6,37E-10	8,46E-06	0,475	0,715	Erythroid_late
ULK1	0,027760671	6,45E-10	8,56E-06	0,072	0,049	Erythroid_late
TMEM86B	-0,013552107	6,49E-10	8,62E-06	0,097	0,18	Erythroid_late
RUNDC1	0,035773842	6,50E-10	8,63E-06	0,112	0,098	Erythroid_late
CLEC2D	0,027199684	6,79E-10	9,02E-06	0,525	0,629	Erythroid_late
FAM81B	-0,021637438	6,85E-10	9,09E-06	0,008	0,058	Erythroid_late
SLC27A6	-0,023617287	6,88E-10	9,13E-06	0,003	0,049	Erythroid_late
DDX54	0,001641451	6,93E-10	9,20E-06	0,679	0,803	Erythroid_late
MORF4L2	-0,101228286	6,94E-10	9,21E-06	0,865	0,947	Erythroid_late
CD52	0,066303043	7,04E-10	9,34E-06	0,173	0,163	Erythroid_late
NAIF1	0,036023406	7,06E-10	9,37E-06	0,091	0,073	Erythroid_late
WDR35	0,039082836	7,08E-10	9,40E-06	0,107	0,088	Erythroid_late
SLC27A3	0,027459225	7,08E-10	9,40E-06	0,083	0,069	Erythroid_late
HSPA1A	0,358624504	7,11E-10	9,44E-06	0,459	0,416	Erythroid_late
PDE6G	0,016938873	7,13E-10	9,47E-06	0,119	0,15	Erythroid_late
ZNF585A	0,014820754	7,24E-10	9,61E-06	0,041	0,041	Erythroid_late
PAPOLA	0,080201882	7,24E-10	9,61E-06	0,921	0,963	Erythroid_late
TIAM2	0,030476028	7,27E-10	9,66E-06	0,07	0,044	Erythroid_late
ZNF514	0,017066896	7,29E-10	9,68E-06	0,14	0,174	Erythroid_late
IRF9	0,001700345	7,32E-10	9,71E-06	0,109	0,165	Erythroid_late
UBXN10-AS1	-0,001444584	7,35E-10	9,76E-06	0,091	0,127	Erythroid_late
GNPDA1	-0,049795114	7,39E-10	9,81E-06	0,093	0,213	Erythroid_late
ENTPD5	0,054946963	7,42E-10	9,85E-06	0,159	0,139	Erythroid_late
LAT2	0,099179563	7,54E-10	1,00E-05	0,153	0,111	Erythroid_late
N6AMT1	-0,000158214	7,64E-10	1,01E-05	0,2	0,279	Erythroid_late
ZNF526	-0,01038069	7,65E-10	1,02E-05	0,118	0,184	Erythroid_late
LRRC27	0,01693163	7,75E-10	1,03E-05	0,085	0,098	Erythroid_late
NAPB	0,03480845	7,80E-10	1,04E-05	0,083	0,061	Erythroid_late
MARK4	0,023960856	7,84E-10	1,04E-05	0,059	0,041	Erythroid_late
RAD9A	0,022876624	7,88E-10	1,05E-05	0,237	0,283	Erythroid_late
PER3	0,031389583	7,88E-10	1,05E-05	0,047	0,006	Erythroid_late
ARHGAP26	0,035109289	7,96E-10	1,06E-05	0,078	0,045	Erythroid_late
WDR53	-0,003819754	7,99E-10	1,06E-05	0,144	0,204	Erythroid_late
UEVLD	0,033155059	8,03E-10	1,07E-05	0,078	0,049	Erythroid_late
ACCS	0,0252799	8,04E-10	1,07E-05	0,122	0,133	Erythroid_late
GMFG	0,336231587	8,06E-10	1,07E-05	0,96	0,939	Erythroid_late
PARP8	-0,025252941	8,07E-10	1,07E-05	0,048	0,118	Erythroid_late
ITGB4	0,043466367	8,15E-10	1,08E-05	0,105	0,087	Erythroid_late
RPIA	-0,032782161	8,17E-10	1,08E-05	0,761	0,874	Erythroid_late
RAB11A	0,180774082	8,23E-10	1,09E-05	0,907	0,934	Erythroid_late
PSMD14	0,062809441	8,38E-10	1,11E-05	0,808	0,888	Erythroid_late
APLF	0,042567355	8,38E-10	1,11E-05	0,107	0,091	Erythroid_late
TEK	0,018193521	8,43E-10	1,12E-05	0,023	0	Erythroid_late
C16orf70	0,027569407	8,54E-10	1,13E-05	0,13	0,147	Erythroid_late
MTMR9	0,021848086	8,73E-10	1,16E-05	0,156	0,183	Erythroid_late
BID	-0,111374025	8,77E-10	1,16E-05	0,818	0,921	Erythroid_late
PARP15	0,029045542	8,82E-10	1,17E-05	0,087	0,071	Erythroid_late
AMPD3	0,019944924	8,93E-10	1,19E-05	0,075	0,078	Erythroid_late
DUSP22	-0,012583318	8,95E-10	1,19E-05	0,162	0,24	Erythroid_late
LSS	-0,004436638	9,02E-10	1,20E-05	0,077	0,122	Erythroid_late
CCDC9	-0,0218343	9,07E-10	1,20E-05	0,052	0,137	Erythroid_late
CCNYL1	0,039118514	9,13E-10	1,21E-05	0,085	0,054	Erythroid_late
INPPL1	0,04544162	9,14E-10	1,21E-05	0,118	0,079	Erythroid_late
EGLN1	0,041411374	9,15E-10	1,21E-05	0,084	0,055	Erythroid_late
ZSWIM8	0,038054626	9,18E-10	1,22E-05	0,091	0,068	Erythroid_late
DMWD	0,053659461	9,39E-10	1,25E-05	0,097	0,059	Erythroid_late
DDIAS	0,005746873	9,40E-10	1,25E-05	0,161	0,205	Erythroid_late
WDR47	0,037654831	9,41E-10	1,25E-05	0,067	0,031	Erythroid_late
FUT11	0,041800787	9,43E-10	1,25E-05	0,129	0,143	Erythroid_late
PIK3CG	0,034588911	9,44E-10	1,25E-05	0,054	0,032	Erythroid_late
RAB4A	-0,128555358	9,45E-10	1,25E-05	0,621	0,827	Erythroid_late
FBXO6	0,015345857	9,46E-10	1,26E-05	0,064	0,064	Erythroid_late
ETS1	0,029002776	9,65E-10	1,28E-05	0,036	0,004	Erythroid_late
ZC4H2	0,030863382	9,74E-10	1,29E-05	0,097	0,1	Erythroid_late
ARPC3	0,167109217	9,83E-10	1,30E-05	0,992	0,993	Erythroid_late
DXO	0,000441757	9,84E-10	1,31E-05	0,214	0,279	Erythroid_late
FNTB	-0,006592011	9,98E-10	1,32E-05	0,094	0,157	Erythroid_late
CCDC146	-0,008165535	1,00E-09	1,33E-05	0,056	0,104	Erythroid_late
SRI	-0,117501304	1,01E-09	1,34E-05	0,973	0,989	Erythroid_late
ZNF391	0,027249034	1,02E-09	1,35E-05	0,052	0,02	Erythroid_late
TSGA10	0,016235205	1,02E-09	1,35E-05	0,179	0,225	Erythroid_late
ZNF772	0,022500018	1,03E-09	1,36E-05	0,056	0,048	Erythroid_late
MFF	0,016916378	1,03E-09	1,37E-05	0,767	0,872	Erythroid_late
SLC22A4	-0,015807539	1,04E-09	1,37E-05	0,047	0,1	Erythroid_late
HIST2H2BF	0,037341641	1,05E-09	1,40E-05	0,072	0,038	Erythroid_late
TMEM44	0,045694448	1,05E-09	1,40E-05	0,079	0,022	Erythroid_late
FAM84B	-0,007628471	1,06E-09	1,41E-05	0,036	0,074	Erythroid_late
PSMD11	-0,005487144	1,08E-09	1,43E-05	0,789	0,895	Erythroid_late
NSMF	0,001989155	1,09E-09	1,44E-05	0,057	0,086	Erythroid_late
RBM34	-0,028136514	1,10E-09	1,46E-05	0,083	0,16	Erythroid_late
KLF7	0,029963237	1,12E-09	1,48E-05	0,038	0,004	Erythroid_late
PANK4	0,027008739	1,13E-09	1,49E-05	0,08	0,068	Erythroid_late
TOR1B	0,034132546	1,13E-09	1,50E-05	0,122	0,122	Erythroid_late
ZKSCAN3	0,02583684	1,14E-09	1,52E-05	0,083	0,078	Erythroid_late
FAM41C	-0,001082351	1,16E-09	1,54E-05	0,072	0,108	Erythroid_late
NME2	0,035969948	1,17E-09	1,55E-05	0,135	0,133	Erythroid_late
NDUFB3	-0,114220057	1,17E-09	1,56E-05	0,931	0,976	Erythroid_late
BLOC1S3	-0,013848337	1,19E-09	1,57E-05	0,054	0,12	Erythroid_late
RAB40C	-0,011990238	1,20E-09	1,59E-05	0,094	0,159	Erythroid_late
NOLC1	-0,019111898	1,20E-09	1,59E-05	0,8	0,901	Erythroid_late
Sep-08	0,012151663	1,21E-09	1,60E-05	0,102	0,125	Erythroid_late
PIAS3	-0,009965074	1,21E-09	1,60E-05	0,068	0,128	Erythroid_late
KBTBD8	0,023022877	1,21E-09	1,61E-05	0,058	0,038	Erythroid_late
NUP62CL	0,013945003	1,21E-09	1,61E-05	0,132	0,171	Erythroid_late
HCFC2	-0,001452487	1,22E-09	1,63E-05	0,036	0,058	Erythroid_late
ABCA7	0,020304052	1,24E-09	1,64E-05	0,142	0,165	Erythroid_late
EZH1	0,042456458	1,24E-09	1,65E-05	0,143	0,126	Erythroid_late
SLC35F6	-0,036020138	1,25E-09	1,66E-05	0,074	0,165	Erythroid_late
NR4A2	0,200423081	1,26E-09	1,67E-05	0,176	0,016	Erythroid_late
ATG16L1	0,038336279	1,26E-09	1,67E-05	0,102	0,088	Erythroid_late
PRRG2	-0,025434438	1,26E-09	1,67E-05	0,048	0,111	Erythroid_late
IRGQ	0,044390815	1,26E-09	1,68E-05	0,078	0,028	Erythroid_late
CBWD5	0,026231017	1,26E-09	1,68E-05	0,128	0,135	Erythroid_late
GAS6-AS1	0,053386579	1,26E-09	1,68E-05	0,093	0,046	Erythroid_late
B3GLCT	0,02555261	1,27E-09	1,69E-05	0,051	0,019	Erythroid_late
UBE2N	-0,023754889	1,28E-09	1,70E-05	0,849	0,942	Erythroid_late
ADCK1	0,007006719	1,28E-09	1,70E-05	0,132	0,173	Erythroid_late
GZF1	0,027988587	1,31E-09	1,73E-05	0,073	0,054	Erythroid_late
BANK1	0,060411402	1,31E-09	1,74E-05	0,136	0,095	Erythroid_late
SLX4	0,030015883	1,32E-09	1,75E-05	0,073	0,052	Erythroid_late
IBA57	0,009386129	1,34E-09	1,78E-05	0,12	0,158	Erythroid_late
ASB16-AS1	0,008583518	1,35E-09	1,80E-05	0,074	0,097	Erythroid_late
ELMO2	0,042595651	1,36E-09	1,80E-05	0,069	0,029	Erythroid_late
RANBP17	-0,017350549	1,37E-09	1,82E-05	0,147	0,233	Erythroid_late
CYP2U1	0,024697381	1,39E-09	1,84E-05	0,042	0,013	Erythroid_late
CACTIN	0,015810688	1,39E-09	1,84E-05	0,113	0,135	Erythroid_late
FER	0,034414853	1,40E-09	1,86E-05	0,099	0,093	Erythroid_late
EFHC1	0,003889905	1,41E-09	1,88E-05	0,186	0,249	Erythroid_late
GALM	0,055079551	1,42E-09	1,88E-05	0,092	0,044	Erythroid_late
ANKRD18B	-0,041092286	1,43E-09	1,90E-05	0,009	0,078	Erythroid_late
ZBTB39	0,011927886	1,44E-09	1,91E-05	0,063	0,066	Erythroid_late
GNL3L	0,044863875	1,44E-09	1,92E-05	0,155	0,128	Erythroid_late
NDFIP1	-0,164778669	1,45E-09	1,93E-05	0,8	0,945	Erythroid_late
RORA	-0,032512268	1,45E-09	1,93E-05	0,023	0,094	Erythroid_late
CALCOCO1	0,032382106	1,47E-09	1,95E-05	0,144	0,167	Erythroid_late
PRX	-0,012811887	1,49E-09	1,98E-05	0,032	0,079	Erythroid_late
RNASE6	0,043242945	1,52E-09	2,01E-05	0,153	0,158	Erythroid_late
SNX29	0,042111234	1,52E-09	2,02E-05	0,121	0,094	Erythroid_late
LINC01560	-0,001280961	1,52E-09	2,02E-05	0,063	0,098	Erythroid_late
CD37	0,078423575	1,54E-09	2,04E-05	0,767	0,832	Erythroid_late
C19orf73	-0,016169939	1,54E-09	2,05E-05	0,03	0,081	Erythroid_late
RFNG	0,020821952	1,56E-09	2,07E-05	0,102	0,106	Erythroid_late
DOCK10	0,029862207	1,63E-09	2,16E-05	0,049	0,018	Erythroid_late
PLEKHM1	0,03882381	1,63E-09	2,16E-05	0,09	0,055	Erythroid_late
TTC13	-0,003199934	1,64E-09	2,18E-05	0,123	0,179	Erythroid_late
TSPAN6	-0,032854749	1,66E-09	2,20E-05	0,041	0,117	Erythroid_late
B3GNT5	0,038437315	1,66E-09	2,20E-05	0,158	0,163	Erythroid_late
PSMC3IP	0,027394657	1,66E-09	2,20E-05	0,181	0,2	Erythroid_late
PCED1B	-0,018409305	1,68E-09	2,23E-05	0,003	0,046	Erythroid_late
CAB39L	-0,021576658	1,69E-09	2,24E-05	0,058	0,119	Erythroid_late
POLH	0,037071815	1,69E-09	2,25E-05	0,09	0,077	Erythroid_late
HIST1H2BN	0,074475594	1,69E-09	2,25E-05	0,222	0,232	Erythroid_late
CTNS	0,003508951	1,70E-09	2,26E-05	0,056	0,077	Erythroid_late
PRPF38A	-0,108996828	1,71E-09	2,27E-05	0,715	0,859	Erythroid_late
SNX11	0,036524433	1,73E-09	2,30E-05	0,126	0,115	Erythroid_late
ZNF700	0,0260119	1,73E-09	2,30E-05	0,065	0,045	Erythroid_late
CBWD3	-0,001909877	1,73E-09	2,30E-05	0,057	0,09	Erythroid_late
BRIX1	0,042454947	1,73E-09	2,30E-05	0,852	0,921	Erythroid_late
DUSP19	0,035461554	1,74E-09	2,31E-05	0,069	0,037	Erythroid_late
AMER1	0,012882641	1,75E-09	2,32E-05	0,074	0,091	Erythroid_late
PTPN20	-0,022365938	1,76E-09	2,33E-05	0,013	0,062	Erythroid_late
STOX1	0,0230297	1,77E-09	2,35E-05	0,034	0,006	Erythroid_late
MYO5A	0,031063153	1,77E-09	2,35E-05	0,041	0,012	Erythroid_late
TMEM185B	0,01235166	1,78E-09	2,36E-05	0,083	0,106	Erythroid_late
PLK1	0,062140912	1,81E-09	2,40E-05	0,312	0,418	Erythroid_late
MTBP	0,04041956	1,88E-09	2,50E-05	0,12	0,095	Erythroid_late
BTBD6	0,019366076	1,88E-09	2,50E-05	0,076	0,071	Erythroid_late
TMEM143	0,006952293	1,89E-09	2,51E-05	0,076	0,112	Erythroid_late
IGHM	0,041564797	1,89E-09	2,51E-05	0,047	0,026	Erythroid_late
ATAD3B	-0,016745471	1,91E-09	2,53E-05	0,194	0,286	Erythroid_late
UBE3D	0,010337642	1,92E-09	2,54E-05	0,135	0,164	Erythroid_late
ZNF502	0,011632509	1,96E-09	2,60E-05	0,048	0,06	Erythroid_late
IFT172	0,02383892	1,97E-09	2,62E-05	0,101	0,105	Erythroid_late
AREL1	0,032160115	1,97E-09	2,62E-05	0,147	0,15	Erythroid_late
KLRG1	0,042631169	1,99E-09	2,64E-05	0,079	0,051	Erythroid_late
SNRNP40	-0,117829871	1,99E-09	2,64E-05	0,813	0,909	Erythroid_late
FRY	0,040314322	1,99E-09	2,65E-05	0,069	0,029	Erythroid_late
FBXL17	0,040137795	2,00E-09	2,65E-05	0,112	0,078	Erythroid_late
LMBR1L	0,013061133	2,00E-09	2,65E-05	0,129	0,161	Erythroid_late
RAD54B	0,028765369	2,00E-09	2,66E-05	0,087	0,073	Erythroid_late
CEP126	0,020522108	2,04E-09	2,71E-05	0,085	0,086	Erythroid_late
MRPS26	-0,15255748	2,05E-09	2,73E-05	0,876	0,949	Erythroid_late
EHD2	0,028422003	2,07E-09	2,75E-05	0,081	0,065	Erythroid_late
HIP1R	-0,001517604	2,10E-09	2,79E-05	0,044	0,071	Erythroid_late
LMTK2	0,033960165	2,10E-09	2,79E-05	0,057	0,019	Erythroid_late
CYB561	0,007727458	2,11E-09	2,80E-05	0,098	0,126	Erythroid_late
ZNF446	0,00469646	2,12E-09	2,82E-05	0,05	0,073	Erythroid_late
CREBL2	0,045040069	2,14E-09	2,84E-05	0,147	0,155	Erythroid_late
TNFRSF12A	0,020010881	2,15E-09	2,86E-05	0,122	0,163	Erythroid_late
DNAJB2	-0,03171374	2,16E-09	2,87E-05	0,033	0,102	Erythroid_late
RHOQ	0,029800419	2,20E-09	2,93E-05	0,047	0,016	Erythroid_late
SNX10	0,017350889	2,21E-09	2,93E-05	0,154	0,181	Erythroid_late
PHLDB2	0,042441134	2,22E-09	2,94E-05	0,039	0,009	Erythroid_late
FKBP2	0,05961199	2,22E-09	2,95E-05	0,821	0,894	Erythroid_late
ZNF230	0,025387102	2,24E-09	2,98E-05	0,087	0,077	Erythroid_late
ZNF438	0,01529092	2,24E-09	2,98E-05	0,062	0,064	Erythroid_late
UBAC2-AS1	-0,00293011	2,25E-09	2,99E-05	0,054	0,093	Erythroid_late
UMODL1	0,024439838	2,26E-09	3,00E-05	0,042	0,013	Erythroid_late
PHF8	0,052175599	2,27E-09	3,01E-05	0,116	0,077	Erythroid_late
COMMD7	0,096187742	2,27E-09	3,01E-05	0,8	0,86	Erythroid_late
TRPS1	0,033631482	2,27E-09	3,02E-05	0,067	0,039	Erythroid_late
PPP1R12B	0,040882265	2,28E-09	3,02E-05	0,128	0,117	Erythroid_late
TMEM63B	-0,045892092	2,29E-09	3,04E-05	0,068	0,163	Erythroid_late
TIGD5	-9,92E-05	2,29E-09	3,04E-05	0,056	0,084	Erythroid_late
ZNF600	0,011779213	2,32E-09	3,08E-05	0,089	0,118	Erythroid_late
PITPNC1	0,027526342	2,32E-09	3,08E-05	0,036	0,005	Erythroid_late
TMX1	-0,111572169	2,34E-09	3,11E-05	0,717	0,899	Erythroid_late
PAM	0,022609398	2,34E-09	3,11E-05	0,075	0,059	Erythroid_late
CD4	0,034577512	2,35E-09	3,12E-05	0,125	0,115	Erythroid_late
DACH1	0,045304887	2,35E-09	3,12E-05	0,1	0,095	Erythroid_late
TYW5	0,070939785	2,37E-09	3,14E-05	0,176	0,143	Erythroid_late
EME1	0,019112744	2,42E-09	3,22E-05	0,141	0,167	Erythroid_late
MPST	-0,238661944	2,44E-09	3,25E-05	0,89	0,984	Erythroid_late
MREG	0,026789499	2,46E-09	3,27E-05	0,063	0,034	Erythroid_late
SLC16A10	0,04027324	2,46E-09	3,27E-05	0,071	0,033	Erythroid_late
VPS37C	-0,016009255	2,46E-09	3,27E-05	0,081	0,146	Erythroid_late
PROSER3	0,018728327	2,48E-09	3,29E-05	0,113	0,13	Erythroid_late
PRICKLE3	-0,001176245	2,48E-09	3,29E-05	0,039	0,064	Erythroid_late
PAOX	-0,032280906	2,48E-09	3,29E-05	0,028	0,101	Erythroid_late
APBA2	0,043028907	2,48E-09	3,30E-05	0,087	0,049	Erythroid_late
HIST1H2BG	0,00911035	2,49E-09	3,30E-05	0,102	0,155	Erythroid_late
CDKN2D	0,046635039	2,49E-09	3,31E-05	0,11	0,097	Erythroid_late
LSR	-0,002229235	2,51E-09	3,33E-05	0,034	0,064	Erythroid_late
SMIM3	0,068859144	2,51E-09	3,33E-05	0,122	0,081	Erythroid_late
STX10	0,046745513	2,52E-09	3,35E-05	0,667	0,759	Erythroid_late
CSTB	0,135387994	2,53E-09	3,35E-05	0,833	0,874	Erythroid_late
KCNK6	0,055924262	2,53E-09	3,36E-05	0,118	0,085	Erythroid_late
TOM1L2	0,011121632	2,54E-09	3,37E-05	0,075	0,093	Erythroid_late
ZNF548	0,043123505	2,59E-09	3,44E-05	0,093	0,066	Erythroid_late
LINC00926	-0,034376232	2,59E-09	3,44E-05	0,021	0,092	Erythroid_late
SFI1	0,019960372	2,61E-09	3,46E-05	0,133	0,166	Erythroid_late
MYO18A	0,023004017	2,62E-09	3,47E-05	0,044	0,022	Erythroid_late
B4GALT4	0,042299129	2,62E-09	3,48E-05	0,112	0,102	Erythroid_late
PIGZ	-0,008886428	2,67E-09	3,54E-05	0,074	0,126	Erythroid_late
JUNB	0,317582153	2,70E-09	3,58E-05	0,554	0,63	Erythroid_late
MED22	0,023268418	2,71E-09	3,60E-05	0,106	0,113	Erythroid_late
EDARADD	0,039677044	2,77E-09	3,68E-05	0,092	0,057	Erythroid_late
HIVEP2	0,021633367	2,77E-09	3,68E-05	0,063	0,064	Erythroid_late
ATL1	0,037924587	2,81E-09	3,73E-05	0,063	0,022	Erythroid_late
AKR1A1	0,089670193	2,84E-09	3,77E-05	0,784	0,856	Erythroid_late
MARVELD2	0,007301193	2,86E-09	3,79E-05	0,099	0,133	Erythroid_late
AK7	0,035511828	2,87E-09	3,82E-05	0,086	0,064	Erythroid_late
LIG4	0,021774821	2,93E-09	3,89E-05	0,046	0,034	Erythroid_late
RPAIN	-0,029562304	2,94E-09	3,91E-05	0,833	0,923	Erythroid_late
CLDND2	-0,036570431	3,05E-09	4,05E-05	0,047	0,12	Erythroid_late
DOCK5	0,053251748	3,06E-09	4,06E-05	0,182	0,137	Erythroid_late
KAT2B	0,021927812	3,07E-09	4,08E-05	0,063	0,057	Erythroid_late
DHRS12	0,011805212	3,08E-09	4,09E-05	0,093	0,124	Erythroid_late
PPARGC1B	0,014699651	3,08E-09	4,09E-05	0,08	0,093	Erythroid_late
AOAH	0,081810903	3,14E-09	4,16E-05	0,099	0,052	Erythroid_late
KLHDC8B	-0,003090628	3,14E-09	4,17E-05	0,206	0,28	Erythroid_late
ABCC10	0,001125857	3,22E-09	4,27E-05	0,056	0,085	Erythroid_late
SNW1	0,038373133	3,23E-09	4,29E-05	0,835	0,915	Erythroid_late
KLF12	0,02936155	3,24E-09	4,30E-05	0,074	0,059	Erythroid_late
SLC9A1	0,028299609	3,26E-09	4,33E-05	0,06	0,032	Erythroid_late
ALKBH1	-0,002339161	3,27E-09	4,34E-05	0,12	0,168	Erythroid_late
TUBB4B	-0,049600596	3,33E-09	4,42E-05	0,86	0,935	Erythroid_late
TXNDC11	0,026444957	3,35E-09	4,44E-05	0,119	0,147	Erythroid_late
KLHL36	0,036012849	3,35E-09	4,45E-05	0,141	0,126	Erythroid_late
ZNF606	0,016880829	3,41E-09	4,53E-05	0,128	0,153	Erythroid_late
ZNF333	0,030814201	3,42E-09	4,54E-05	0,085	0,069	Erythroid_late
BBS12	0,009367214	3,43E-09	4,56E-05	0,051	0,058	Erythroid_late
ZNF782	0,02228777	3,44E-09	4,57E-05	0,069	0,057	Erythroid_late
MTRNR2L3	0,005044172	3,46E-09	4,59E-05	0,063	0,081	Erythroid_late
TFR2	-0,060704843	3,46E-09	4,60E-05	0,862	0,948	Erythroid_late
SPRY1	0,089929876	3,47E-09	4,60E-05	0,223	0,177	Erythroid_late
AMFR	0,054509251	3,48E-09	4,62E-05	0,137	0,108	Erythroid_late
OCEL1	0,067399246	3,49E-09	4,63E-05	0,154	0,114	Erythroid_late
AK9	0,053475787	3,50E-09	4,65E-05	0,14	0,12	Erythroid_late
HIST1H1A	0,061743955	3,52E-09	4,67E-05	0,08	0,054	Erythroid_late
NCKIPSD	0,002587545	3,52E-09	4,67E-05	0,09	0,132	Erythroid_late
IQCG	0,01870965	3,54E-09	4,70E-05	0,072	0,088	Erythroid_late
PLSCR4	0,029121462	3,56E-09	4,72E-05	0,068	0,053	Erythroid_late
HACE1	0,031153918	3,58E-09	4,75E-05	0,053	0,02	Erythroid_late
LTBP2	0,001847624	3,58E-09	4,76E-05	0,055	0,08	Erythroid_late
HIST1H2BI	0,020514476	3,60E-09	4,79E-05	0,026	0,001	Erythroid_late
ARSD	0,043947822	3,65E-09	4,85E-05	0,08	0,049	Erythroid_late
FCHSD1	0,01113031	3,65E-09	4,85E-05	0,044	0,052	Erythroid_late
SPATA13	0,009931228	3,68E-09	4,88E-05	0,124	0,163	Erythroid_late
RPF2	0,028823343	3,71E-09	4,93E-05	0,728	0,832	Erythroid_late
C18orf54	0,04591164	3,73E-09	4,95E-05	0,107	0,08	Erythroid_late
ABL1	0,036864426	3,75E-09	4,98E-05	0,157	0,157	Erythroid_late
ZNF512B	0,040091416	3,77E-09	5,00E-05	0,142	0,126	Erythroid_late
E2F5	0,016753698	3,80E-09	5,04E-05	0,095	0,106	Erythroid_late
COPS5	-0,067226035	3,91E-09	5,18E-05	0,824	0,931	Erythroid_late
C7orf43	0,005764624	3,91E-09	5,19E-05	0,06	0,081	Erythroid_late
FAM168A	0,030646711	3,93E-09	5,22E-05	0,063	0,026	Erythroid_late
ZNF646	0,026383443	3,95E-09	5,24E-05	0,097	0,085	Erythroid_late
SLC17A5	0,033006529	4,05E-09	5,37E-05	0,096	0,093	Erythroid_late
ZNF792	0,0432431	4,05E-09	5,38E-05	0,076	0,048	Erythroid_late
NDFIP2	0,038208722	4,09E-09	5,43E-05	0,135	0,112	Erythroid_late
TSC22D3	0,920863483	4,11E-09	5,45E-05	0,404	0,069	Erythroid_late
ZNF324	0,035705469	4,11E-09	5,46E-05	0,149	0,145	Erythroid_late
WDR31	0,042223093	4,11E-09	5,46E-05	0,087	0,053	Erythroid_late
SLC2A13	0,023575486	4,15E-09	5,51E-05	0,069	0,055	Erythroid_late
ATG16L2	0,022847979	4,17E-09	5,53E-05	0,089	0,087	Erythroid_late
SPR	-0,033911045	4,19E-09	5,56E-05	0,051	0,135	Erythroid_late
LRP11	0,027126695	4,19E-09	5,57E-05	0,059	0,026	Erythroid_late
ZNF500	0,050314459	4,20E-09	5,57E-05	0,132	0,087	Erythroid_late
ZNF470	0,027320731	4,20E-09	5,58E-05	0,059	0,042	Erythroid_late
KCTD21-AS1	-0,010655241	4,22E-09	5,61E-05	0,063	0,107	Erythroid_late
LPCAT4	0,015101338	4,23E-09	5,62E-05	0,194	0,25	Erythroid_late
SPECC1L	0,03267615	4,25E-09	5,64E-05	0,115	0,108	Erythroid_late
PSMG1	0,089319376	4,25E-09	5,64E-05	0,915	0,967	Erythroid_late
PNPLA6	0,031853083	4,25E-09	5,64E-05	0,16	0,163	Erythroid_late
TTC12	0,035351865	4,26E-09	5,66E-05	0,066	0,039	Erythroid_late
SLC39A9	0,034550197	4,31E-09	5,72E-05	0,18	0,187	Erythroid_late
PIGQ	-0,02966112	4,34E-09	5,77E-05	0,353	0,49	Erythroid_late
PKD1	0,037596264	4,39E-09	5,83E-05	0,102	0,073	Erythroid_late
RUNX2	0,029091881	4,40E-09	5,84E-05	0,07	0,069	Erythroid_late
PHLDB3	0,006826216	4,43E-09	5,89E-05	0,048	0,069	Erythroid_late
CEP131	0,050240105	4,44E-09	5,89E-05	0,14	0,112	Erythroid_late
HCST	0,032313464	4,45E-09	5,91E-05	0,125	0,148	Erythroid_late
BAX	-0,073388255	4,47E-09	5,94E-05	0,752	0,873	Erythroid_late
CASP1	-0,024369	4,48E-09	5,95E-05	0,053	0,12	Erythroid_late
CCSER1	-0,003231218	4,55E-09	6,04E-05	0,057	0,094	Erythroid_late
ARSA	-0,001365346	4,56E-09	6,05E-05	0,113	0,157	Erythroid_late
NCOR1	-0,054265105	4,57E-09	6,07E-05	0,845	0,952	Erythroid_late
NEK4	0,027661725	4,58E-09	6,08E-05	0,161	0,187	Erythroid_late
ZNF696	-0,011132888	4,61E-09	6,11E-05	0,108	0,17	Erythroid_late
C9orf3	0,009685449	4,68E-09	6,22E-05	0,059	0,078	Erythroid_late
AP001437.1	-0,017109909	4,74E-09	6,29E-05	0,016	0,059	Erythroid_late
WDR19	0,035748004	4,76E-09	6,31E-05	0,098	0,067	Erythroid_late
ZNF706	-0,131478234	4,76E-09	6,32E-05	0,954	0,985	Erythroid_late
CCDC97	0,035750179	4,82E-09	6,40E-05	0,178	0,19	Erythroid_late
ZFAND4	0,038033669	4,87E-09	6,47E-05	0,059	0,016	Erythroid_late
SLC39A14	0,020015868	4,96E-09	6,59E-05	0,08	0,078	Erythroid_late
PUF60	0,014690955	4,96E-09	6,59E-05	0,82	0,915	Erythroid_late
SMIM24	0,092352546	5,09E-09	6,76E-05	0,144	0,127	Erythroid_late
LIMK2	0,022499753	5,14E-09	6,82E-05	0,083	0,079	Erythroid_late
ZNF687	0,001775809	5,28E-09	7,02E-05	0,08	0,119	Erythroid_late
EVA1C	-0,031540253	5,38E-09	7,14E-05	0,1	0,193	Erythroid_late
PGPEP1	0,052538554	5,42E-09	7,20E-05	0,196	0,185	Erythroid_late
EWSR1	0,007532792	5,45E-09	7,23E-05	0,886	0,962	Erythroid_late
SWSAP1	0,00742983	5,46E-09	7,24E-05	0,102	0,134	Erythroid_late
C16orf95	-0,023863437	5,48E-09	7,27E-05	0,058	0,122	Erythroid_late
WDR91	-0,000140302	5,51E-09	7,32E-05	0,101	0,15	Erythroid_late
TMEM116	0,03063206	5,55E-09	7,37E-05	0,113	0,113	Erythroid_late
TSLP	-0,021538564	5,55E-09	7,37E-05	0,033	0,094	Erythroid_late
ASB13	-0,019734971	5,68E-09	7,54E-05	0,103	0,174	Erythroid_late
NBPF1	0,032911237	5,70E-09	7,57E-05	0,069	0,035	Erythroid_late
RAB34	0,076490351	5,82E-09	7,72E-05	0,387	0,413	Erythroid_late
SLC38A7	0,013679961	5,83E-09	7,74E-05	0,112	0,152	Erythroid_late
CA3-AS1	-0,006778909	5,83E-09	7,74E-05	0,029	0,065	Erythroid_late
SLC35F2	-0,000215097	5,87E-09	7,79E-05	0,115	0,161	Erythroid_late
MANSC1	0,00301815	5,91E-09	7,85E-05	0,101	0,146	Erythroid_late
TOR1AIP2	-0,019344485	5,97E-09	7,93E-05	0,483	0,616	Erythroid_late
ARHGEF3	0,031175326	5,98E-09	7,93E-05	0,06	0,057	Erythroid_late
PRAF2	0,018426371	5,98E-09	7,93E-05	0,148	0,185	Erythroid_late
ECH1	-0,077943079	6,01E-09	7,98E-05	0,979	0,988	Erythroid_late
AGO4	0,048116733	6,03E-09	8,00E-05	0,088	0,047	Erythroid_late
SLC19A2	0,045629122	6,07E-09	8,06E-05	0,109	0,064	Erythroid_late
RAD52	0,029063865	6,08E-09	8,07E-05	0,076	0,058	Erythroid_late
LRSAM1	0,030887252	6,09E-09	8,08E-05	0,116	0,11	Erythroid_late
TBC1D2B	0,018451238	6,11E-09	8,11E-05	0,069	0,073	Erythroid_late
PDE6B	0,033196991	6,27E-09	8,32E-05	0,157	0,164	Erythroid_late
EIF4A2	0,117128417	6,28E-09	8,34E-05	0,951	0,969	Erythroid_late
DPY19L2	0,031582204	6,32E-09	8,39E-05	0,116	0,104	Erythroid_late
CSF1	0,103344967	6,33E-09	8,41E-05	0,377	0,408	Erythroid_late
RRAGB	0,021845817	6,35E-09	8,43E-05	0,147	0,173	Erythroid_late
VPS29	0,111912131	6,43E-09	8,54E-05	0,924	0,963	Erythroid_late
FGFR1	-0,017098436	6,54E-09	8,69E-05	0,023	0,074	Erythroid_late
IDNK	0,063004898	6,55E-09	8,69E-05	0,187	0,166	Erythroid_late
COMMD1	-0,050210905	6,59E-09	8,75E-05	0,778	0,887	Erythroid_late
C1QTNF4	0,049652895	6,62E-09	8,78E-05	0,043	0,019	Erythroid_late
GCSAML	0,010818869	6,62E-09	8,79E-05	0,057	0,086	Erythroid_late
TRAF3IP2	-0,002461233	6,62E-09	8,79E-05	0,149	0,21	Erythroid_late
FLT3LG	-0,013054817	6,70E-09	8,89E-05	0,025	0,065	Erythroid_late
ALCAM	0,044902276	6,73E-09	8,94E-05	0,089	0,067	Erythroid_late
GLYCTK	0,008163955	6,74E-09	8,95E-05	0,101	0,139	Erythroid_late
PDE4D	0,028708666	6,87E-09	9,12E-05	0,073	0,073	Erythroid_late
PDP2	0,007482481	6,88E-09	9,13E-05	0,07	0,094	Erythroid_late
PCSK4	-0,012766047	6,89E-09	9,15E-05	0,033	0,081	Erythroid_late
SLC25A30	0,038833105	6,92E-09	9,18E-05	0,062	0,021	Erythroid_late
ABTB1	0,025213595	6,93E-09	9,19E-05	0,136	0,16	Erythroid_late
MRPL15	-0,102186545	6,93E-09	9,20E-05	0,838	0,943	Erythroid_late
TMEM91	0,007470505	6,94E-09	9,22E-05	0,104	0,134	Erythroid_late
RRAS2	0,019417501	7,02E-09	9,32E-05	0,031	0,004	Erythroid_late
ZNF335	0,068960619	7,05E-09	9,36E-05	0,099	0,048	Erythroid_late
RUNX3	0,042240198	7,07E-09	9,38E-05	0,085	0,054	Erythroid_late
C16orf54	0,087449258	7,09E-09	9,41E-05	0,157	0,13	Erythroid_late
UBXN10	0,052304762	7,09E-09	9,42E-05	0,194	0,177	Erythroid_late
STARD4-AS1	0,031260707	7,10E-09	9,42E-05	0,087	0,073	Erythroid_late
ELL	0,034114554	7,15E-09	9,49E-05	0,151	0,143	Erythroid_late
CTPS1	-0,069857923	7,19E-09	9,55E-05	0,399	0,57	Erythroid_late
ZNF776	0,040056512	7,20E-09	9,56E-05	0,096	0,065	Erythroid_late
FHL1	0,106239959	7,29E-09	9,68E-05	0,118	0,051	Erythroid_late
PDLIM1	0,164406273	7,30E-09	9,69E-05	0,836	0,881	Erythroid_late
CYBA	-0,005256311	7,34E-09	9,75E-05	0,732	0,85	Erythroid_late
WWC3	0,034400635	7,38E-09	9,80E-05	0,093	0,074	Erythroid_late
TMEM135	0,024165839	7,42E-09	9,85E-05	0,086	0,082	Erythroid_late
SMPD1	-0,018991505	7,44E-09	9,87E-05	0,078	0,153	Erythroid_late
BBS10	0,034529237	7,47E-09	9,91E-05	0,066	0,022	Erythroid_late
PSMD6-AS2	0,038708102	7,56E-09	0,00010039	0,055	0,012	Erythroid_late
RTP4	-0,036079413	7,57E-09	0,000100515	0,093	0,186	Erythroid_late
RBKS	-0,016768007	7,59E-09	0,000100748	0,094	0,154	Erythroid_late
DVL1	0,011890484	7,66E-09	0,000101696	0,061	0,072	Erythroid_late
PAX8	0,018656784	7,73E-09	0,000102573	0,025	0	Erythroid_late
ZNF568	0,053497823	7,92E-09	0,000105137	0,121	0,092	Erythroid_late
C5orf34	0,022362308	7,92E-09	0,000105182	0,063	0,055	Erythroid_late
TBC1D19	0,025173564	7,93E-09	0,000105248	0,07	0,061	Erythroid_late
MVP	-0,011083566	7,96E-09	0,000105729	0,023	0,06	Erythroid_late
ZNF641	0,029258243	8,00E-09	0,000106241	0,08	0,069	Erythroid_late
ZBTB8A	0,049072454	8,19E-09	0,000108786	0,119	0,093	Erythroid_late
LTB4R	0,007759954	8,24E-09	0,000109334	0,056	0,071	Erythroid_late
OBSCN	0,024701746	8,29E-09	0,000110012	0,069	0,052	Erythroid_late
ZNF805	0,028341914	8,35E-09	0,000110809	0,055	0,029	Erythroid_late
CMTM5	-0,019930222	8,41E-09	0,000111696	0,049	0,104	Erythroid_late
TRAPPC9	0,036334847	8,42E-09	0,000111754	0,13	0,11	Erythroid_late
NEK3	0,000131845	8,54E-09	0,000113344	0,091	0,134	Erythroid_late
ZNF527	0,025135796	8,58E-09	0,000113895	0,056	0,04	Erythroid_late
AQP10	-0,014217215	8,61E-09	0,000114342	0,003	0,032	Erythroid_late
ZNF684	0,025987052	8,62E-09	0,000114487	0,094	0,098	Erythroid_late
RAB33B	0,03762866	8,63E-09	0,000114607	0,063	0,027	Erythroid_late
GBP3	0,032800267	8,66E-09	0,000114999	0,092	0,091	Erythroid_late
CNNM2	-0,009371752	8,71E-09	0,000115597	0,108	0,173	Erythroid_late
CENPU	0,032998968	8,75E-09	0,0001161	0,801	0,898	Erythroid_late
CRY2	0,024495697	8,77E-09	0,000116378	0,085	0,087	Erythroid_late
GYG2	-0,019402991	8,80E-09	0,000116755	0,05	0,108	Erythroid_late
LAT	0,076794067	8,87E-09	0,000117711	0,244	0,231	Erythroid_late
LACC1	0,030941702	8,93E-09	0,00011848	0,05	0,014	Erythroid_late
DUSP7	0,035086577	8,94E-09	0,000118732	0,091	0,061	Erythroid_late
SVOPL	0,07324996	9,05E-09	0,000120189	0,133	0,108	Erythroid_late
DDX11-AS1	0,004837126	9,13E-09	0,000121222	0,047	0,069	Erythroid_late
GMEB2	0,019547819	9,14E-09	0,000121383	0,073	0,073	Erythroid_late
ITGA5	0,040940099	9,19E-09	0,000121942	0,069	0,031	Erythroid_late
LRP12	0,041152388	9,26E-09	0,000122958	0,069	0,021	Erythroid_late
TRPC6	0,01906598	9,29E-09	0,000123377	0,019	0	Erythroid_late
TVP23B	0,036166542	9,34E-09	0,000124038	0,102	0,092	Erythroid_late
SPARC	0,038734688	9,42E-09	0,000125094	0,08	0,072	Erythroid_late
SNAPC4	0,03246923	9,46E-09	0,00012564	0,122	0,112	Erythroid_late
PTRHD1	0,009543337	9,50E-09	0,000126056	0,878	0,94	Erythroid_late
ITLN1	-0,006924621	9,55E-09	0,000126828	0,029	0,058	Erythroid_late
SLC12A7	0,006419284	9,55E-09	0,000126839	0,081	0,104	Erythroid_late
EREG	0,134137426	9,56E-09	0,000126921	0,355	0,366	Erythroid_late
ITGB7	-0,020347856	9,72E-09	0,00012904	0,057	0,119	Erythroid_late
MIR181A1HG	0,103979966	9,75E-09	0,000129373	0,212	0,203	Erythroid_late
LATS2	0,050039341	9,80E-09	0,000130143	0,106	0,061	Erythroid_late
TMEM8A	0,033072149	9,94E-09	0,000131891	0,103	0,093	Erythroid_late
RAB11FIP1	0,009246113	9,96E-09	0,000132234	0,261	0,327	Erythroid_late
PYROXD2	-0,019017027	1,00E-08	0,000133366	0,105	0,172	Erythroid_late
NUBP2	-0,021355681	1,02E-08	0,000135184	0,765	0,872	Erythroid_late
HSPB11	-0,011908953	1,03E-08	0,00013653	0,846	0,932	Erythroid_late
QARS	0,03781765	1,03E-08	0,000136887	0,85	0,932	Erythroid_late
ATXN1L	0,030097635	1,04E-08	0,000138142	0,118	0,107	Erythroid_late
PANX1	0,013887332	1,07E-08	0,000141962	0,058	0,062	Erythroid_late
AGAP9	0,025843515	1,09E-08	0,000144078	0,036	0,005	Erythroid_late
APPL2	0,026793812	1,09E-08	0,000144903	0,08	0,069	Erythroid_late
STPG1	0,01764158	1,09E-08	0,000145293	0,08	0,082	Erythroid_late
TPD52L1	-0,018935171	1,10E-08	0,000145538	0,009	0,052	Erythroid_late
DDX24	0,035233076	1,11E-08	0,000146946	0,883	0,942	Erythroid_late
MTMR3	0,057488268	1,17E-08	0,000155838	0,108	0,071	Erythroid_late
AGFG2	0,037712547	1,18E-08	0,000156295	0,163	0,184	Erythroid_late
NEIL3	0,021267577	1,18E-08	0,000156465	0,134	0,154	Erythroid_late
MOK	0,047236275	1,18E-08	0,000156926	0,101	0,067	Erythroid_late
DLGAP4	0,052092229	1,19E-08	0,000158568	0,1	0,059	Erythroid_late
VAMP5	0,011013192	1,21E-08	0,00016078	0,176	0,237	Erythroid_late
JUN	0,12966137	1,22E-08	0,000161853	0,162	0,093	Erythroid_late
VPS8	0,029449224	1,23E-08	0,00016353	0,136	0,139	Erythroid_late
MZF1-AS1	-0,023972019	1,24E-08	0,000163999	0,021	0,077	Erythroid_late
ZNF18	0,003428775	1,24E-08	0,000164598	0,091	0,121	Erythroid_late
MYO1G	0,059692253	1,26E-08	0,000166817	0,106	0,064	Erythroid_late
ENO2	0,028463581	1,26E-08	0,000167496	0,073	0,064	Erythroid_late
AP5B1	0,004221353	1,26E-08	0,00016758	0,049	0,069	Erythroid_late
ANKS1A	0,029213161	1,28E-08	0,000170339	0,091	0,08	Erythroid_late
LINC01569	0,040699072	1,28E-08	0,000170413	0,069	0,028	Erythroid_late
FAM96B	-0,087093183	1,29E-08	0,000171392	0,871	0,958	Erythroid_late
RGS19	0,010590114	1,29E-08	0,000171713	0,177	0,224	Erythroid_late
CDR2	0,013511583	1,30E-08	0,000172497	0,099	0,11	Erythroid_late
MFGE8	0,0544295	1,31E-08	0,000174042	0,104	0,064	Erythroid_late
HSP90AA1	0,053537991	1,31E-08	0,000174355	1	1	Erythroid_late
AMN1	-0,008186501	1,34E-08	0,000178177	0,079	0,125	Erythroid_late
SCD	-0,017396212	1,37E-08	0,000181307	0,062	0,131	Erythroid_late
FLNB	0,037641944	1,37E-08	0,000182106	0,091	0,073	Erythroid_late
NDN	0,000367902	1,38E-08	0,000183466	0,153	0,216	Erythroid_late
ZNF8	0,057082467	1,39E-08	0,000184297	0,124	0,08	Erythroid_late
EIF4A1	-0,017952865	1,40E-08	0,0001863	0,841	0,927	Erythroid_late
PRDX2	-0,13500282	1,40E-08	0,000186427	0,984	1	Erythroid_late
ZNF17	0,027643026	1,40E-08	0,000186508	0,086	0,075	Erythroid_late
SH2D2A	-0,032200609	1,46E-08	0,000193277	0,028	0,095	Erythroid_late
STAT6	0,045110601	1,46E-08	0,000193419	0,2	0,194	Erythroid_late
ZBED3-AS1	0,041242176	1,46E-08	0,000194434	0,074	0,029	Erythroid_late
INSR	0,047274074	1,48E-08	0,000196031	0,277	0,324	Erythroid_late
PLEKHA1	0,037058584	1,49E-08	0,000197863	0,074	0,048	Erythroid_late
LENG8-AS1	0,025986898	1,53E-08	0,000202508	0,047	0,022	Erythroid_late
SOCS3	-0,024591407	1,54E-08	0,00020413	0,007	0,052	Erythroid_late
GRAP2	-0,016280714	1,54E-08	0,000204273	0,003	0,041	Erythroid_late
FGGY	0,049697723	1,55E-08	0,000205714	0,124	0,081	Erythroid_late
PLOD2	0,007421902	1,57E-08	0,000208029	0,102	0,147	Erythroid_late
DDB2	0,050499465	1,58E-08	0,000210089	0,269	0,272	Erythroid_late
SBF1	0,027001895	1,59E-08	0,000210826	0,099	0,095	Erythroid_late
RARA	0,013104886	1,59E-08	0,000211675	0,09	0,115	Erythroid_late
ZNF546	0,013020648	1,60E-08	0,000212167	0,069	0,082	Erythroid_late
RHOBTB1	0,032891995	1,60E-08	0,000212975	0,056	0,035	Erythroid_late
POLE3	0,000692773	1,63E-08	0,000215914	0,866	0,946	Erythroid_late
DUBR	0,031316282	1,67E-08	0,000221947	0,085	0,066	Erythroid_late
RIMS3	-0,005407562	1,68E-08	0,000222523	0,03	0,059	Erythroid_late
TRAM2-AS1	0,017708306	1,72E-08	0,000228552	0,082	0,088	Erythroid_late
ARHGEF9	0,037802455	1,73E-08	0,00022947	0,157	0,159	Erythroid_late
MAPK7	-0,009421371	1,73E-08	0,000229656	0,058	0,106	Erythroid_late
PRDM11	0,008284249	1,74E-08	0,00023115	0,052	0,071	Erythroid_late
FAM219B	0,021878473	1,75E-08	0,000232031	0,208	0,241	Erythroid_late
GTF2H2C	0,049335519	1,75E-08	0,000232285	0,085	0,059	Erythroid_late
SLC46A1	-0,001924655	1,75E-08	0,000232836	0,025	0,047	Erythroid_late
ZNF611	0,038701921	1,76E-08	0,000233509	0,106	0,1	Erythroid_late
SEC14L4	-0,038762796	1,77E-08	0,000234578	0,034	0,111	Erythroid_late
PRKACA	0,022261999	1,78E-08	0,000236143	0,117	0,126	Erythroid_late
SLC25A21-AS1	-0,013504464	1,78E-08	0,000236317	0,05	0,1	Erythroid_late
OTUD1	0,022525565	1,81E-08	0,000239724	0,034	0,007	Erythroid_late
CRTC2	0,036871891	1,81E-08	0,000240095	0,099	0,081	Erythroid_late
SLC7A11	-0,013810998	1,83E-08	0,000243142	0,007	0,042	Erythroid_late
HSBP1L1	-0,086484374	1,85E-08	0,000245236	0,217	0,382	Erythroid_late
AKNA	0,044001537	1,86E-08	0,000246756	0,082	0,038	Erythroid_late
TMEM63A	0,019349333	1,94E-08	0,000257087	0,146	0,158	Erythroid_late
SORL1	0,055788991	1,94E-08	0,000257367	0,095	0,059	Erythroid_late
PRR19	-0,016872566	1,96E-08	0,00025992	0,034	0,085	Erythroid_late
TIMM10	0,019599681	1,97E-08	0,000262127	0,793	0,89	Erythroid_late
GORAB	0,021857656	1,98E-08	0,000262587	0,084	0,078	Erythroid_late
ZNF577	0,033769279	1,99E-08	0,00026362	0,077	0,049	Erythroid_late
RHEB	0,013116533	2,01E-08	0,000266612	0,863	0,942	Erythroid_late
HARBI1	-0,006088909	2,02E-08	0,000267572	0,049	0,085	Erythroid_late
NBPF26	0,026008381	2,03E-08	0,00026946	0,039	0,008	Erythroid_late
SPATA20	0,011311217	2,03E-08	0,000269927	0,122	0,153	Erythroid_late
AMBRA1	0,028095974	2,04E-08	0,000271062	0,076	0,057	Erythroid_late
CXorf21	0,03288384	2,08E-08	0,000276181	0,065	0,057	Erythroid_late
PSMA5	-0,181419323	2,12E-08	0,000281438	0,953	0,988	Erythroid_late
TRAPPC6A	0,103111472	2,12E-08	0,000281681	0,755	0,804	Erythroid_late
XYLT1	0,023194181	2,13E-08	0,00028242	0,047	0,026	Erythroid_late
MTUS1	-0,015242215	2,14E-08	0,000283995	0	0,028	Erythroid_late
NAP1L3	-0,017759246	2,18E-08	0,000289036	0,039	0,097	Erythroid_late
HLCS	0,036204258	2,19E-08	0,00029016	0,091	0,075	Erythroid_late
CXCL14	0,045752837	2,20E-08	0,000292174	0,119	0,092	Erythroid_late
TRIM41	0,013921748	2,26E-08	0,000299751	0,143	0,191	Erythroid_late
OTUD3	0,032238411	2,27E-08	0,000300936	0,08	0,062	Erythroid_late
CEP85L	0,047462638	2,29E-08	0,000303722	0,118	0,1	Erythroid_late
TNFRSF1B	0,014881246	2,29E-08	0,000303901	0,081	0,097	Erythroid_late
AP4B1	0,015720971	2,30E-08	0,000305139	0,132	0,173	Erythroid_late
SCAPER	0,041709307	2,31E-08	0,000306967	0,116	0,095	Erythroid_late
UBE2W	0,035178936	2,32E-08	0,000308277	0,146	0,168	Erythroid_late
SFXN5	0,043682325	2,34E-08	0,000310064	0,14	0,13	Erythroid_late
ZNF382	0,011589834	2,40E-08	0,000318377	0,059	0,069	Erythroid_late
PDZD2	0,040346271	2,42E-08	0,000320599	0,065	0,019	Erythroid_late
MT1E	-0,022334582	2,48E-08	0,000328938	0,025	0,078	Erythroid_late
SDR42E1	-0,027256521	2,51E-08	0,000332785	0,031	0,097	Erythroid_late
CARHSP1	0,006764512	2,56E-08	0,000340466	0,65	0,756	Erythroid_late
IGF2R	0,028303937	2,57E-08	0,000341034	0,074	0,057	Erythroid_late
NDUFA10	0,06452146	2,57E-08	0,00034166	0,881	0,927	Erythroid_late
OTUD7B	0,019391671	2,66E-08	0,000352936	0,096	0,11	Erythroid_late
RLN2	0,040412567	2,72E-08	0,000360945	0,086	0,049	Erythroid_late
EIF2AK3	0,024175182	2,79E-08	0,00037018	0,05	0,027	Erythroid_late
ZNF222	0,012282998	2,82E-08	0,000374259	0,092	0,106	Erythroid_late
ZNF558	0,025085573	2,84E-08	0,000376452	0,062	0,042	Erythroid_late
HOTAIRM1	0,048456086	2,86E-08	0,000379758	0,073	0,029	Erythroid_late
INPP5B	0,051845038	2,89E-08	0,000383841	0,157	0,135	Erythroid_late
ZNF671	-0,014829582	2,90E-08	0,00038506	0,068	0,122	Erythroid_late
ZNF45	0,021073731	2,91E-08	0,00038585	0,072	0,058	Erythroid_late
ZNF528	-0,000456974	2,94E-08	0,000390844	0,065	0,095	Erythroid_late
SRP9	0,13140272	2,95E-08	0,000391777	0,968	0,979	Erythroid_late
SLC27A4	0,025654015	2,95E-08	0,000391901	0,107	0,1	Erythroid_late
NUBPL	0,040471064	2,96E-08	0,000392278	0,176	0,174	Erythroid_late
ZYX	0,02068778	2,99E-08	0,000396701	0,096	0,119	Erythroid_late
ZNF329	0,031434489	2,99E-08	0,000397018	0,083	0,057	Erythroid_late
PLBD2	0,015574668	3,06E-08	0,000405575	0,11	0,132	Erythroid_late
MBOAT1	0,027115209	3,08E-08	0,000408779	0,052	0,027	Erythroid_late
KRT13	-0,071171486	3,11E-08	0,000412764	0,139	0,232	Erythroid_late
RAB29	0,024494979	3,12E-08	0,000413951	0,059	0,047	Erythroid_late
ACAD10	0,039740425	3,13E-08	0,000415583	0,107	0,08	Erythroid_late
JAZF1	0,011514383	3,14E-08	0,000416509	0,096	0,127	Erythroid_late
ZKSCAN5	0,016436063	3,17E-08	0,000421128	0,067	0,075	Erythroid_late
ZBTB3	0,021451243	3,18E-08	0,000421813	0,066	0,062	Erythroid_late
SGSM2	0,015814629	3,19E-08	0,000423399	0,082	0,092	Erythroid_late
DOPEY1	0,034562908	3,20E-08	0,000424922	0,057	0,024	Erythroid_late
FAM57A	-0,025427937	3,24E-08	0,000429759	0,013	0,065	Erythroid_late
SSR3	0,03088614	3,28E-08	0,000435578	0,883	0,945	Erythroid_late
MYCN	0,02622302	3,30E-08	0,000438629	0,03	0,004	Erythroid_late
EOGT	0,036554537	3,38E-08	0,000449242	0,073	0,038	Erythroid_late
RAB3A	-0,023334944	3,43E-08	0,000454836	0,008	0,057	Erythroid_late
DENND5A	0,036941946	3,55E-08	0,000470604	0,074	0,038	Erythroid_late
ZSCAN29	0,046482368	3,56E-08	0,000472687	0,11	0,075	Erythroid_late
EMG1	0,042724641	3,60E-08	0,000478362	0,638	0,714	Erythroid_late
PRKCH	-0,010417486	3,63E-08	0,00048208	0,026	0,067	Erythroid_late
HSD11B1L	0,009845024	3,68E-08	0,000488335	0,058	0,074	Erythroid_late
ZNF682	0,026814955	3,69E-08	0,000489915	0,063	0,045	Erythroid_late
DNAL1	0,0191892	3,70E-08	0,000490551	0,124	0,141	Erythroid_late
ALOX12-AS1	0,006916571	3,73E-08	0,000494559	0,096	0,131	Erythroid_late
RNF144A	0,002729755	3,73E-08	0,000495111	0,066	0,093	Erythroid_late
TRIM6	0,01250162	3,73E-08	0,000495716	0,045	0,041	Erythroid_late
EPCAM	0,05239958	3,80E-08	0,000503821	0,811	0,878	Erythroid_late
CCDC102A	0,024666375	3,81E-08	0,000505307	0,041	0,014	Erythroid_late
NLRX1	-0,008404982	3,88E-08	0,000514865	0,075	0,124	Erythroid_late
ADAM22	0,022146819	3,92E-08	0,000520907	0,057	0,037	Erythroid_late
CD74	0,163955239	3,94E-08	0,000522492	0,833	0,878	Erythroid_late
SSH3	0,011546923	3,94E-08	0,000522631	0,069	0,078	Erythroid_late
SPON2	-0,015347949	3,94E-08	0,000522709	0,021	0,066	Erythroid_late
MEIG1	-0,020992225	3,95E-08	0,000523959	0,007	0,048	Erythroid_late
CNN3	-0,033947917	3,97E-08	0,000526556	0,036	0,11	Erythroid_late
PWAR6	0,035413248	3,97E-08	0,000527329	0,091	0,061	Erythroid_late
SEMA6C	0,025484548	3,98E-08	0,000528588	0,041	0,014	Erythroid_late
BCAS4	0,032134502	3,99E-08	0,000529757	0,073	0,053	Erythroid_late
MAP2K6	0,054991797	4,01E-08	0,00053212	0,111	0,066	Erythroid_late
THOC3	-0,124619636	4,01E-08	0,000532722	0,806	0,925	Erythroid_late
ZNF491	0,021432908	4,02E-08	0,000533476	0,031	0,005	Erythroid_late
RNF185	0,016456122	4,08E-08	0,000540988	0,1	0,112	Erythroid_late
TIGD7	0,017259499	4,15E-08	0,000550402	0,046	0,04	Erythroid_late
GPM6B	0,014874994	4,16E-08	0,000552453	0,092	0,117	Erythroid_late
STK33	0,015351001	4,16E-08	0,000552518	0,094	0,113	Erythroid_late
ZNF486	0,041406083	4,27E-08	0,000567327	0,079	0,041	Erythroid_late
ZNF304	0,015793455	4,30E-08	0,000571425	0,047	0,041	Erythroid_late
NUDT18	-0,010725755	4,34E-08	0,000575492	0,079	0,139	Erythroid_late
ESPL1	0,032428359	4,37E-08	0,000580547	0,083	0,072	Erythroid_late
TTC25	-0,016681839	4,41E-08	0,000585927	0,005	0,045	Erythroid_late
HBG2	-0,651723763	4,46E-08	0,000591712	0,054	0,105	Erythroid_late
HEMGN	0,046433318	4,46E-08	0,000591732	0,19	0,194	Erythroid_late
CD68	-0,006979697	4,48E-08	0,000594282	0,035	0,071	Erythroid_late
PLXNA1	-0,01124401	4,50E-08	0,000596809	0,008	0,04	Erythroid_late
ICA1L	0,039821594	4,54E-08	0,000603328	0,075	0,046	Erythroid_late
PTGER2	0,055092925	4,58E-08	0,000607512	0,231	0,244	Erythroid_late
SETD7	-0,004309419	4,61E-08	0,000612077	0,036	0,068	Erythroid_late
SEPSECS	0,047599971	4,62E-08	0,000613392	0,129	0,107	Erythroid_late
KIF24	0,02100966	4,64E-08	0,000615933	0,051	0,027	Erythroid_late
LSM6	0,000808066	4,67E-08	0,000619539	0,874	0,953	Erythroid_late
KLHL26	-0,00463108	4,76E-08	0,00063249	0,047	0,081	Erythroid_late
AL592183.1	0,059428806	4,79E-08	0,000635853	0,107	0,046	Erythroid_late
ALG11	0,04611194	4,79E-08	0,000635874	0,105	0,075	Erythroid_late
CIDEB	-0,038938845	4,79E-08	0,000636158	0,119	0,221	Erythroid_late
ZKSCAN4	0,016507573	4,81E-08	0,000637912	0,098	0,101	Erythroid_late
MAPK12	0,017439856	4,82E-08	0,000640176	0,088	0,111	Erythroid_late
MICU3	-0,018267201	4,84E-08	0,000641988	0,039	0,095	Erythroid_late
SERP2	-0,015831634	4,87E-08	0,000646871	0,025	0,072	Erythroid_late
TRIM68	0,018895033	4,90E-08	0,000650813	0,072	0,079	Erythroid_late
ZNF419	0,007727235	4,93E-08	0,000654552	0,107	0,134	Erythroid_late
GALNS	0,008349898	4,96E-08	0,000658513	0,073	0,087	Erythroid_late
DSG2	-0,000628066	5,05E-08	0,000670458	0,124	0,203	Erythroid_late
PARD3	-0,018937428	5,06E-08	0,000671188	0,008	0,053	Erythroid_late
PARD6B	0,03558823	5,06E-08	0,000671435	0,079	0,041	Erythroid_late
CNBD2	0,080422469	5,11E-08	0,00067864	0,171	0,131	Erythroid_late
AHNAK	0,056254295	5,19E-08	0,000689197	0,072	0,02	Erythroid_late
TTC4	-0,009739403	5,21E-08	0,000691588	0,046	0,091	Erythroid_late
KTN1-AS1	0,02505743	5,22E-08	0,000692649	0,107	0,107	Erythroid_late
AC100830.3	-0,013470654	5,22E-08	0,000692943	0,011	0,038	Erythroid_late
AHSA1	0,075572816	5,25E-08	0,000697279	0,84	0,893	Erythroid_late
NOP9	0,027949795	5,28E-08	0,000700273	0,111	0,108	Erythroid_late
PLEKHG4	0,032542001	5,33E-08	0,000708054	0,068	0,049	Erythroid_late
ANKRD42	0,039288489	5,33E-08	0,000708109	0,126	0,13	Erythroid_late
BCORL1	0,032117139	5,36E-08	0,000711552	0,08	0,061	Erythroid_late
ZNF57	0,015672457	5,39E-08	0,000715005	0,078	0,08	Erythroid_late
ACOX3	0,002360992	5,54E-08	0,000735699	0,094	0,132	Erythroid_late
FYN	0,03142317	5,56E-08	0,000737543	0,064	0,058	Erythroid_late
C1orf141	-0,009180483	5,57E-08	0,000738795	0,023	0,058	Erythroid_late
ZNF28	0,02467602	5,57E-08	0,00073914	0,087	0,073	Erythroid_late
SLC23A2	0,031380041	5,57E-08	0,000739377	0,085	0,071	Erythroid_late
SNTB2	0,032802775	5,64E-08	0,000748949	0,062	0,021	Erythroid_late
ZC2HC1A	0,010357475	5,66E-08	0,000751053	0,052	0,062	Erythroid_late
DCUN1D2	0,030809217	5,74E-08	0,000762541	0,075	0,053	Erythroid_late
SH2D3A	0,014349167	5,78E-08	0,000767018	0,064	0,069	Erythroid_late
MAP3K3	0,030673427	5,78E-08	0,000767707	0,096	0,081	Erythroid_late
IFFO1	0,022364694	5,82E-08	0,000772187	0,056	0,039	Erythroid_late
ZNF837	0,006060527	5,96E-08	0,000791721	0,056	0,072	Erythroid_late
PHPT1	-0,070521217	5,97E-08	0,000793041	0,904	0,978	Erythroid_late
HIST1H2BD	0,076854117	6,02E-08	0,000799207	0,124	0,086	Erythroid_late
RBM26-AS1	0,004251496	6,06E-08	0,000803893	0,044	0,064	Erythroid_late
EID1	0,064218731	6,09E-08	0,000807976	0,981	0,993	Erythroid_late
ZNF787	0,01709357	6,09E-08	0,00080828	0,101	0,113	Erythroid_late
C19orf48	-0,012189583	6,21E-08	0,000825027	0,874	0,949	Erythroid_late
VMAC	-0,004272201	6,29E-08	0,000834618	0,05	0,082	Erythroid_late
SAP18	-0,051387491	6,36E-08	0,000844811	0,981	0,991	Erythroid_late
SERPINB6	-0,081771249	6,49E-08	0,000860982	0,216	0,35	Erythroid_late
CLCN6	0,031512764	6,49E-08	0,000861445	0,081	0,053	Erythroid_late
SERAC1	0,020331271	6,51E-08	0,000864314	0,068	0,058	Erythroid_late
ABCG1	0,012544566	6,52E-08	0,000865338	0,037	0,035	Erythroid_late
ZNF793	0,023387059	6,60E-08	0,000875613	0,074	0,075	Erythroid_late
CRELD1	0,006215125	6,67E-08	0,000885569	0,113	0,152	Erythroid_late
UBE2H	0,043681866	6,69E-08	0,000888256	0,099	0,057	Erythroid_late
ARHGAP5-AS1	0,015890358	6,70E-08	0,000888798	0,085	0,11	Erythroid_late
MLF2	-0,066281575	6,70E-08	0,000889598	0,821	0,916	Erythroid_late
TAF9	0,031737176	6,76E-08	0,000897055	0,916	0,969	Erythroid_late
C2orf42	0,01064222	6,92E-08	0,000918085	0,058	0,079	Erythroid_late
DYNC2H1	0,026823627	6,92E-08	0,000918494	0,04	0,015	Erythroid_late
YWHAQ	0,113079689	6,97E-08	0,000924684	0,968	0,984	Erythroid_late
PSMC2	-0,011230654	7,10E-08	0,000941983	0,794	0,895	Erythroid_late
C8orf44	-0,007858694	7,11E-08	0,000943574	0,1	0,161	Erythroid_late
BAG1	-0,365353217	7,11E-08	0,000944466	0,674	0,966	Erythroid_late
EXD3	0,036582709	7,13E-08	0,000946883	0,163	0,199	Erythroid_late
SLC6A6	0,035762059	7,15E-08	0,000949357	0,08	0,051	Erythroid_late
SUB1	-0,054180441	7,16E-08	0,000950756	0,992	0,995	Erythroid_late
SH3BP2	0,00812384	7,18E-08	0,000953797	0,082	0,106	Erythroid_late
THAP8	0,00254737	7,25E-08	0,000962143	0,08	0,11	Erythroid_late
AZIN1-AS1	0,024245409	7,42E-08	0,000985403	0,061	0,045	Erythroid_late
UBOX5	0,005928868	7,49E-08	0,000994527	0,067	0,09	Erythroid_late
NRSN2-AS1	0,020152035	7,57E-08	0,001004454	0,072	0,071	Erythroid_late
NIPAL2	-0,017508694	7,62E-08	0,001011415	0,084	0,148	Erythroid_late
PPP1R3E	0,033104591	7,68E-08	0,001019506	0,13	0,127	Erythroid_late
DGAT2	-0,014611658	7,73E-08	0,001026636	0,009	0,048	Erythroid_late
PRR22	0,017159453	7,74E-08	0,001027228	0,059	0,065	Erythroid_late
PTCH2	-0,021417957	7,80E-08	0,001035345	0,022	0,075	Erythroid_late
PWWP2B	0,00505639	7,85E-08	0,001041533	0,068	0,098	Erythroid_late
FSD1L	0,010913406	7,92E-08	0,001051171	0,065	0,069	Erythroid_late
USP2-AS1	-0,017575103	8,01E-08	0,00106358	0,02	0,064	Erythroid_late
ANXA2R	0,000730614	8,01E-08	0,001063814	0,076	0,13	Erythroid_late
SFMBT2	0,003507088	8,02E-08	0,001064856	0,065	0,084	Erythroid_late
USP40	0,023069579	8,05E-08	0,00106844	0,099	0,095	Erythroid_late
ABCA3	-0,019022514	8,05E-08	0,001069208	0,006	0,051	Erythroid_late
CCDC126	0,035547454	8,07E-08	0,001071905	0,087	0,071	Erythroid_late
AGPAT4	0,002326828	8,13E-08	0,001079669	0,121	0,163	Erythroid_late
SELP	0,045332793	8,14E-08	0,001079947	0,029	0,001	Erythroid_late
PDP1	0,024203812	8,15E-08	0,001082447	0,051	0,029	Erythroid_late
MRPS16	-0,000222581	8,18E-08	0,001085627	0,86	0,935	Erythroid_late
PARP1	-0,031281282	8,21E-08	0,001089636	0,953	0,986	Erythroid_late
TIGD6	0,012175695	8,27E-08	0,001098248	0,074	0,091	Erythroid_late
FGF9	-0,013085666	8,38E-08	0,001111798	0	0,026	Erythroid_late
WDR37	0,01182934	8,38E-08	0,001111875	0,109	0,135	Erythroid_late
TM9SF1	0,011240792	8,44E-08	0,001120581	0,084	0,104	Erythroid_late
IKZF2	0,028274804	8,45E-08	0,001121239	0,042	0,013	Erythroid_late
TECPR2	0,032031191	8,46E-08	0,001122708	0,074	0,047	Erythroid_late
CHFR	0,045591091	8,51E-08	0,001129241	0,161	0,154	Erythroid_late
KCTD10	0,03269164	8,52E-08	0,001130486	0,111	0,105	Erythroid_late
MIPOL1	-0,009126249	8,52E-08	0,001130614	0,052	0,095	Erythroid_late
FBXO48	0,026474717	8,55E-08	0,001134413	0,082	0,08	Erythroid_late
ZDHHC23	0,004975774	8,76E-08	0,001163386	0,042	0,057	Erythroid_late
RWDD1	0,018395764	8,77E-08	0,00116398	0,866	0,938	Erythroid_late
IL12A-AS1	0,017255294	8,93E-08	0,001186121	0,032	0,007	Erythroid_late
C12orf60	0,005049311	9,09E-08	0,001206204	0,052	0,074	Erythroid_late
ZNF624	0,021450481	9,10E-08	0,001208091	0,051	0,037	Erythroid_late
ARNTL2	0,036905319	9,26E-08	0,001229378	0,078	0,046	Erythroid_late
HYLS1	0,056722198	9,30E-08	0,001233949	0,124	0,092	Erythroid_late
SLC25A37	-0,242611562	9,32E-08	0,001237302	0,772	0,901	Erythroid_late
CARD6	0,028459019	9,34E-08	0,001240154	0,08	0,073	Erythroid_late
MRPL16	-0,121858306	9,36E-08	0,001242186	0,904	0,966	Erythroid_late
E2F7	0,019632486	9,57E-08	0,001270108	0,042	0,011	Erythroid_late
SERPINI1	0,03857561	9,60E-08	0,001274178	0,174	0,178	Erythroid_late
PAIP2B	0,028651294	9,66E-08	0,001282569	0,135	0,138	Erythroid_late
SUMO1	-0,000884961	9,75E-08	0,001294972	0,937	0,979	Erythroid_late
TESK1	0,034903521	9,76E-08	0,001295526	0,081	0,055	Erythroid_late
FAM27C	-0,019220616	9,86E-08	0,001308701	0,003	0,042	Erythroid_late
OAS2	-0,007477995	9,98E-08	0,001325042	0,008	0,035	Erythroid_late
MAST4-AS1	0,018152557	1,00E-07	0,001329416	0,064	0,068	Erythroid_late
SPHK2	0,000443573	1,03E-07	0,001365277	0,076	0,114	Erythroid_late
SERTAD1	0,029171671	1,03E-07	0,001368354	0,064	0,061	Erythroid_late
CCDC7	0,025615358	1,04E-07	0,001381348	0,059	0,047	Erythroid_late
LENG9	0,025394545	1,04E-07	0,001382425	0,048	0,019	Erythroid_late
PRDM5	-0,013981112	1,04E-07	0,001384382	0,023	0,064	Erythroid_late
LITAF	0,04789767	1,04E-07	0,001387018	0,085	0,054	Erythroid_late
SBNO2	0,021702319	1,05E-07	0,001396011	0,042	0,022	Erythroid_late
AC093901.1	-0,009104144	1,06E-07	0,001404193	0,02	0,052	Erythroid_late
MRPS35	-0,005809486	1,06E-07	0,001406239	0,809	0,902	Erythroid_late
DEPDC4	0,011386566	1,06E-07	0,001406667	0,089	0,097	Erythroid_late
NUDT7	0,034867614	1,07E-07	0,00141833	0,106	0,081	Erythroid_late
INAFM2	0,038263817	1,10E-07	0,001456197	0,083	0,061	Erythroid_late
PSMD6	0,012980982	1,10E-07	0,001461365	0,862	0,94	Erythroid_late
ZBED6CL	0,001140762	1,10E-07	0,001466529	0,044	0,067	Erythroid_late
KBTBD12	-0,00139824	1,11E-07	0,001468235	0,078	0,121	Erythroid_late
PTGR2	0,036392929	1,11E-07	0,001472008	0,079	0,051	Erythroid_late
SMG8	0,027295837	1,12E-07	0,001480307	0,05	0,02	Erythroid_late
TMEM150A	-0,018646853	1,13E-07	0,001504735	0,063	0,119	Erythroid_late
KIAA1522	0,017838522	1,16E-07	0,001544413	0,057	0,047	Erythroid_late
TRIO	0,026517739	1,17E-07	0,001549476	0,058	0,041	Erythroid_late
CHCHD1	-0,1401376	1,17E-07	0,001551589	0,854	0,96	Erythroid_late
MATR3.1	0,031843622	1,19E-07	0,001580591	0,069	0,039	Erythroid_late
TTYH3	0,025034047	1,20E-07	0,001589588	0,056	0,042	Erythroid_late
STK11IP	0,008223503	1,21E-07	0,001605259	0,071	0,088	Erythroid_late
DDX58	0,021892537	1,22E-07	0,00161677	0,085	0,082	Erythroid_late
C8orf58	-0,000741553	1,22E-07	0,001620399	0,052	0,08	Erythroid_late
CCDC189	0,008466538	1,23E-07	0,001630183	0,104	0,139	Erythroid_late
PDHB	-0,016204305	1,24E-07	0,001644593	0,789	0,88	Erythroid_late
HEATR5A	0,031491516	1,24E-07	0,001648551	0,077	0,054	Erythroid_late
ABCG2	-0,047794585	1,25E-07	0,001654481	0,058	0,155	Erythroid_late
RSPH3	0,030514793	1,25E-07	0,001657699	0,129	0,128	Erythroid_late
GIGYF1	0,022542184	1,25E-07	0,001664128	0,272	0,336	Erythroid_late
C11orf95	0,013978224	1,25E-07	0,001665603	0,053	0,062	Erythroid_late
RGPD5	0,03358569	1,28E-07	0,001702644	0,045	0,007	Erythroid_late
KLHL11	0,018104517	1,29E-07	0,001712105	0,027	0,002	Erythroid_late
CCDC173	-0,017567296	1,30E-07	0,00172402	0,013	0,049	Erythroid_late
FCHO1	0,019943918	1,31E-07	0,00173426	0,074	0,071	Erythroid_late
LRRC37A2	0,01997495	1,31E-07	0,001735669	0,036	0,008	Erythroid_late
RNF139-AS1	0,006566979	1,32E-07	0,001756929	0,076	0,105	Erythroid_late
ATP8A1	0,019121925	1,32E-07	0,001757612	0,047	0,037	Erythroid_late
RDM1	0,017473864	1,33E-07	0,001770434	0,074	0,09	Erythroid_late
PEAR1	0,034374518	1,34E-07	0,001773807	0,063	0,029	Erythroid_late
TRMT44	0,006281564	1,34E-07	0,001777058	0,1	0,126	Erythroid_late
ZNF155	-0,006742823	1,34E-07	0,001785212	0,036	0,071	Erythroid_late
ZBTB46	0,030338844	1,35E-07	0,001795746	0,055	0,021	Erythroid_late
TCEA2	-0,020353403	1,36E-07	0,001811161	0,057	0,122	Erythroid_late
APOBR	0,02317024	1,37E-07	0,001812932	0,041	0,02	Erythroid_late
SRGAP2	0,01601614	1,37E-07	0,001813059	0,056	0,06	Erythroid_late
EXPH5	0,025122985	1,37E-07	0,001816222	0,069	0,051	Erythroid_late
ATRAID	-0,012862863	1,37E-07	0,001821438	0,843	0,925	Erythroid_late
XIRP2	-0,017356822	1,39E-07	0,001839902	0,007	0,047	Erythroid_late
CARD9	0,008048776	1,39E-07	0,001845475	0,113	0,148	Erythroid_late
CYB5D1	0,027687896	1,40E-07	0,00185401	0,093	0,092	Erythroid_late
MRPS33	-0,040863488	1,40E-07	0,001862025	0,867	0,943	Erythroid_late
ZFP36L1	-0,034015839	1,42E-07	0,001882474	0,709	0,823	Erythroid_late
MS4A2	0,053089836	1,43E-07	0,001893299	0,031	0,06	Erythroid_late
NDUFB10	-0,128392223	1,45E-07	0,00192963	0,974	0,993	Erythroid_late
RASAL3	0,028548895	1,46E-07	0,001932441	0,052	0,028	Erythroid_late
SPCS2	0,081424109	1,46E-07	0,00193904	0,937	0,973	Erythroid_late
CUL9	0,033171818	1,48E-07	0,001958761	0,074	0,058	Erythroid_late
PGAP3	0,018940316	1,48E-07	0,001966578	0,088	0,095	Erythroid_late
ZNF784	-0,016866234	1,49E-07	0,001980352	0,039	0,094	Erythroid_late
MEAF6	-0,086985069	1,49E-07	0,001982784	0,804	0,902	Erythroid_late
NFXL1	0,031470657	1,51E-07	0,002007623	0,094	0,074	Erythroid_late
OLA1	-0,040876703	1,55E-07	0,002060646	0,903	0,968	Erythroid_late
EPHX1	0,017852909	1,58E-07	0,002092944	0,1	0,114	Erythroid_late
C19orf54	0,005051014	1,58E-07	0,002095206	0,055	0,072	Erythroid_late
BTN2A2	0,023053227	1,59E-07	0,002107937	0,041	0,016	Erythroid_late
ZNF615	0,025387954	1,59E-07	0,002108322	0,071	0,053	Erythroid_late
DDX1	-0,022025229	1,60E-07	0,002129858	0,791	0,901	Erythroid_late
UXT	-0,054209671	1,61E-07	0,002135114	0,988	0,995	Erythroid_late
SPRY2	0,013660145	1,61E-07	0,00213574	0,074	0,086	Erythroid_late
TMIGD2	-0,009570398	1,63E-07	0,002169533	0,042	0,084	Erythroid_late
LINC00957	-0,019063993	1,65E-07	0,00218469	0,019	0,065	Erythroid_late
GBA2	0,017347417	1,65E-07	0,002190289	0,111	0,14	Erythroid_late
PREX2	0,015818586	1,65E-07	0,002194125	0,023	0,002	Erythroid_late
KMT2E-AS1	-0,012804011	1,69E-07	0,002239179	0,07	0,124	Erythroid_late
FUK	0,014153688	1,69E-07	0,00224593	0,076	0,086	Erythroid_late
NEK8	0,040749548	1,71E-07	0,002265492	0,077	0,045	Erythroid_late
ZBTB11-AS1	0,029758643	1,71E-07	0,002266374	0,086	0,067	Erythroid_late
RAB3D	0,048543532	1,71E-07	0,002272078	0,087	0,046	Erythroid_late
PRDM10	0,018480953	1,73E-07	0,002301563	0,035	0,022	Erythroid_late
LMLN	0,045077116	1,75E-07	0,002318032	0,085	0,046	Erythroid_late
CD1D	-0,011001805	1,75E-07	0,00231807	0,003	0,032	Erythroid_late
FREM1	-0,00583109	1,75E-07	0,002320232	0,069	0,113	Erythroid_late
ZNF726	0,054976057	1,76E-07	0,002334131	0,144	0,107	Erythroid_late
PNMA1	0,030146718	1,77E-07	0,002350427	0,074	0,047	Erythroid_late
NMT2	0,017441083	1,78E-07	0,002362381	0,082	0,091	Erythroid_late
SEMA7A	-0,018116509	1,79E-07	0,002380725	0,025	0,079	Erythroid_late
CBL	0,023409069	1,81E-07	0,002405994	0,036	0,013	Erythroid_late
CCT3	-0,243757046	1,87E-07	0,002478419	0,976	0,989	Erythroid_late
HIST1H3A	0,019774359	1,87E-07	0,002483581	0,034	0,006	Erythroid_late
C4orf3	-0,06417354	1,88E-07	0,002489362	0,871	0,956	Erythroid_late
SPIN3	0,021844785	1,88E-07	0,002492981	0,035	0,011	Erythroid_late
OCLN	0,010173247	1,88E-07	0,002495446	0,063	0,086	Erythroid_late
PAG1	0,025639732	1,89E-07	0,002507358	0,054	0,053	Erythroid_late
CRYM	-0,004439485	1,89E-07	0,002514213	0,059	0,097	Erythroid_late
ISG20	-0,023769562	1,92E-07	0,002547489	0,029	0,085	Erythroid_late
ZNF10	0,028837664	1,92E-07	0,002551746	0,069	0,044	Erythroid_late
ARSB	0,011664206	1,92E-07	0,002554247	0,098	0,122	Erythroid_late
TCIRG1	-0,001693537	1,94E-07	0,002576613	0,096	0,143	Erythroid_late
ZNF25	0,030280253	1,96E-07	0,00260132	0,058	0,029	Erythroid_late
LINC01534	0,004836796	1,99E-07	0,002641805	0,068	0,093	Erythroid_late
EIF3H	-0,036595624	2,01E-07	0,002665883	0,992	0,995	Erythroid_late
DUSP6	0,046119129	2,03E-07	0,002698876	0,064	0,035	Erythroid_late
AKT3	0,027550169	2,04E-07	0,002707942	0,063	0,064	Erythroid_late
ZNF14	0,011207782	2,07E-07	0,002744786	0,057	0,065	Erythroid_late
RXRA	0,011387968	2,08E-07	0,002761692	0,124	0,157	Erythroid_late
THAP9	0,031713475	2,12E-07	0,002812057	0,048	0,02	Erythroid_late
ZFP3	0,023967403	2,12E-07	0,0028146	0,047	0,029	Erythroid_late
CD40LG	0,01485158	2,12E-07	0,00281514	0,103	0,122	Erythroid_late
ENY2	-0,05739403	2,13E-07	0,002833688	0,965	0,992	Erythroid_late
SGTB	0,035407457	2,14E-07	0,002834956	0,058	0,022	Erythroid_late
RELL1	0,012680672	2,14E-07	0,002837939	0,046	0,045	Erythroid_late
PRPF38B	-0,001915465	2,14E-07	0,002838383	0,858	0,931	Erythroid_late
N4BP3	0,027965552	2,14E-07	0,002846553	0,06	0,027	Erythroid_late
PIDD1	0,000236069	2,15E-07	0,002847806	0,12	0,166	Erythroid_late
SAT1	0,272742077	2,16E-07	0,002865057	0,853	0,853	Erythroid_late
METAP2	-0,086162858	2,16E-07	0,002872904	0,922	0,982	Erythroid_late
LY75	0,025511132	2,17E-07	0,002882003	0,071	0,051	Erythroid_late
TK2	0,018734384	2,17E-07	0,00288434	0,08	0,085	Erythroid_late
ZNF582	0,020727071	2,20E-07	0,002917816	0,062	0,061	Erythroid_late
CEP72	-0,013156343	2,21E-07	0,002928171	0,078	0,126	Erythroid_late
EIF3M	0,133512057	2,26E-07	0,00300368	0,988	0,996	Erythroid_late
UGGT2	0,024616562	2,28E-07	0,003022854	0,116	0,106	Erythroid_late
RASAL2	0,022567727	2,28E-07	0,003031726	0,036	0,007	Erythroid_late
MSANTD2	0,012345162	2,33E-07	0,003094156	0,053	0,054	Erythroid_late
TMEM109	-0,032500256	2,33E-07	0,003095716	0,751	0,863	Erythroid_late
CDC37	-0,067765284	2,35E-07	0,003113768	0,876	0,948	Erythroid_late
SHANK3	0,015099969	2,37E-07	0,003145251	0,02	0,001	Erythroid_late
TMEM185A	0,022205246	2,40E-07	0,003183974	0,101	0,104	Erythroid_late
GIPC1	0,027760382	2,40E-07	0,003192335	0,085	0,066	Erythroid_late
SLC2A4	0,01171355	2,41E-07	0,003202134	0,078	0,095	Erythroid_late
CHRNB1	0,02783639	2,45E-07	0,003257838	0,088	0,081	Erythroid_late
ZNF75D	0,024727159	2,50E-07	0,003312204	0,041	0,022	Erythroid_late
NUMBL	0,027412356	2,50E-07	0,003317496	0,082	0,06	Erythroid_late
RASA4	0,000493787	2,52E-07	0,003342653	0,085	0,131	Erythroid_late
CSRNP2	0,011736315	2,54E-07	0,003374711	0,035	0,04	Erythroid_late
PSMC1	-0,039916125	2,60E-07	0,00345495	0,858	0,948	Erythroid_late
ZFP69B	0,020370045	2,64E-07	0,003510842	0,058	0,046	Erythroid_late
EPS8L1	-0,017678459	2,65E-07	0,003519588	0,015	0,061	Erythroid_late
ANKRD44	0,027003428	2,65E-07	0,00352105	0,085	0,074	Erythroid_late
GPATCH3	0,042272472	2,65E-07	0,003523617	0,157	0,146	Erythroid_late
LINC00960	0,003307959	2,75E-07	0,003648499	0,098	0,132	Erythroid_late
ZNF557	0,027367338	2,76E-07	0,003661226	0,14	0,147	Erythroid_late
ZBTB49	0,023615696	2,76E-07	0,003664749	0,073	0,06	Erythroid_late
SHPK	0,01887748	2,80E-07	0,003717703	0,068	0,061	Erythroid_late
NOTUM	-0,018137969	2,82E-07	0,003741874	0,001	0,033	Erythroid_late
FAM95C	-0,016063716	2,82E-07	0,003742737	0,001	0,033	Erythroid_late
SLC22A23	0,019525272	2,82E-07	0,003743841	0,081	0,075	Erythroid_late
MAOA	0,000225275	2,83E-07	0,003763294	0,067	0,099	Erythroid_late
AHR	0,037803249	2,85E-07	0,003777395	0,062	0,032	Erythroid_late
TUBG2	-0,020087517	2,85E-07	0,003788843	0,008	0,053	Erythroid_late
WDPCP	0,020581126	2,90E-07	0,003846142	0,075	0,069	Erythroid_late
PPP1R26	0,019249316	2,91E-07	0,003860426	0,052	0,047	Erythroid_late
KHDRBS3	-0,004632756	2,91E-07	0,003865448	0,028	0,054	Erythroid_late
ARHGAP6	0,035981999	2,91E-07	0,003865486	0,042	0,013	Erythroid_late
TEAD4	-0,013543815	2,91E-07	0,003867606	0,019	0,055	Erythroid_late
AURKB	0,069945898	2,92E-07	0,003871936	0,451	0,537	Erythroid_late
IL16	0,029615937	2,92E-07	0,003877322	0,055	0,037	Erythroid_late
SPTAN1	0,021053605	2,95E-07	0,003915571	0,033	0,007	Erythroid_late
CYP51A1	0,016463761	2,95E-07	0,003917509	0,029	0,008	Erythroid_late
GPR135	0,022817056	2,97E-07	0,003945383	0,037	0,008	Erythroid_late
BAIAP2	-0,016044208	2,99E-07	0,003964756	0,007	0,038	Erythroid_late
FBXO16	-0,003346611	3,02E-07	0,00400701	0,012	0,028	Erythroid_late
ENAH	-0,023904544	3,04E-07	0,00403659	0,01	0,059	Erythroid_late
BMP1	0,008654824	3,07E-07	0,004077104	0,056	0,072	Erythroid_late
MTG1	0,032569065	3,09E-07	0,004103856	0,127	0,115	Erythroid_late
TRIM66	0,033963126	3,09E-07	0,004105731	0,071	0,046	Erythroid_late
SIK2	0,034565377	3,13E-07	0,004157672	0,095	0,059	Erythroid_late
MS4A3	-0,035934092	3,15E-07	0,004177765	0,057	0,117	Erythroid_late
STARD9	0,018712353	3,16E-07	0,004193712	0,03	0,005	Erythroid_late
GANC	0,025830824	3,17E-07	0,004203862	0,138	0,15	Erythroid_late
NPHP4	0,023841231	3,23E-07	0,004285577	0,045	0,013	Erythroid_late
RN7SL832P	-0,013663448	3,23E-07	0,004290384	0,021	0,057	Erythroid_late
SERINC2	-0,019010677	3,25E-07	0,004316358	0,014	0,057	Erythroid_late
RPL10A	0,245707221	3,29E-07	0,004367218	1	1	Erythroid_late
LINC00664	0,019286064	3,31E-07	0,004399074	0,052	0,037	Erythroid_late
RSAD2	-0,057153009	3,33E-07	0,00442571	0,044	0,14	Erythroid_late
ZNF30	0,017815226	3,36E-07	0,004465866	0,058	0,059	Erythroid_late
ASGR1	0,008695999	3,37E-07	0,004468467	0,04	0,051	Erythroid_late
KLC4	-0,003131309	3,41E-07	0,004522921	0,082	0,118	Erythroid_late
QPCTL	0,02379801	3,45E-07	0,004575796	0,038	0,011	Erythroid_late
RFPL1S	-0,001233393	3,45E-07	0,004578722	0,025	0,044	Erythroid_late
EBLN2	0,010956628	3,51E-07	0,00465763	0,074	0,092	Erythroid_late
EFCAB13	0,024644482	3,52E-07	0,004671908	0,053	0,033	Erythroid_late
PHLPP1	0,025108358	3,53E-07	0,004686071	0,08	0,066	Erythroid_late
INO80B	-0,006288329	3,54E-07	0,004694035	0,03	0,062	Erythroid_late
GALNT12	0,021336587	3,55E-07	0,004711499	0,058	0,045	Erythroid_late
RPS24	0,15680152	3,58E-07	0,004756579	1	1	Erythroid_late
AACS	0,047474675	3,60E-07	0,004780896	0,092	0,049	Erythroid_late
LIN7B	-0,008871925	3,65E-07	0,004843259	0,058	0,099	Erythroid_late
SLC29A3	0,022355891	3,67E-07	0,004876105	0,079	0,085	Erythroid_late
KCTD7	0,017241991	3,75E-07	0,004975803	0,036	0,018	Erythroid_late
PPP1R18	0,005577667	3,78E-07	0,005020982	0,136	0,179	Erythroid_late
NPDC1	-0,046747905	3,86E-07	0,005121759	0,058	0,152	Erythroid_late
FAM135A	0,017214895	3,91E-07	0,005188063	0,06	0,059	Erythroid_late
COPS3	0,052014379	3,95E-07	0,005246987	0,899	0,948	Erythroid_late
RGCC	0,023152911	3,96E-07	0,005251422	0,143	0,158	Erythroid_late
CA8	0,019096984	3,97E-07	0,005267888	0,072	0,071	Erythroid_late
ALDOC	-0,00655474	4,00E-07	0,005305626	0,024	0,051	Erythroid_late
BTN2A1	0,031183239	4,03E-07	0,005350471	0,089	0,071	Erythroid_late
UFSP1	0,017019436	4,04E-07	0,005367558	0,043	0,045	Erythroid_late
ASTN2	-0,012356004	4,06E-07	0,005391563	0,028	0,073	Erythroid_late
APBB1	-0,006167226	4,12E-07	0,005463372	0,013	0,042	Erythroid_late
FAM215B	0,069819661	4,16E-07	0,005526652	0,169	0,151	Erythroid_late
NEO1	0,009989158	4,21E-07	0,005590154	0,091	0,117	Erythroid_late
HIST1H4H	0,032531026	4,28E-07	0,005679026	0,06	0,031	Erythroid_late
TMEM175	-0,033022534	4,29E-07	0,005688611	0,118	0,21	Erythroid_late
ZNF619	0,020978261	4,31E-07	0,005715677	0,059	0,045	Erythroid_late
CLCN4	0,008777643	4,33E-07	0,005752159	0,128	0,147	Erythroid_late
TEX22	-0,013432606	4,34E-07	0,00576054	0,037	0,082	Erythroid_late
ARHGAP10	-0,00589467	4,36E-07	0,005793248	0,072	0,107	Erythroid_late
SLC36A1	0,019273507	4,38E-07	0,005818533	0,044	0,021	Erythroid_late
POMK	0,014029949	4,48E-07	0,005950824	0,027	0,004	Erythroid_late
SASH3	0,029178357	4,49E-07	0,005959187	0,073	0,064	Erythroid_late
PLCB3	0,02778634	4,52E-07	0,006004942	0,058	0,035	Erythroid_late
TMEM231	-0,007451158	4,55E-07	0,006033517	0,09	0,137	Erythroid_late
PLA2G4A	0,029198984	4,59E-07	0,0060877	0,125	0,125	Erythroid_late
PSMG3-AS1	0,001793518	4,62E-07	0,006138488	0,055	0,087	Erythroid_late
INTS6-AS1	0,022499184	4,63E-07	0,006143481	0,091	0,094	Erythroid_late
TBC1D22B	0,014798689	4,82E-07	0,006396962	0,078	0,087	Erythroid_late
SV2A	0,029002585	4,82E-07	0,006404917	0,052	0,041	Erythroid_late
CLHC1	0,017654586	4,88E-07	0,006477008	0,054	0,042	Erythroid_late
DENND3	0,023265647	4,89E-07	0,006495565	0,07	0,054	Erythroid_late
PSMA1	0,074916888	4,96E-07	0,006585388	0,946	0,981	Erythroid_late
ZNF81	0,019000798	4,96E-07	0,006589275	0,052	0,038	Erythroid_late
SEMA4B	0,008580423	4,98E-07	0,006605481	0,05	0,059	Erythroid_late
HSPB6	-0,009942497	4,98E-07	0,006614122	0,034	0,071	Erythroid_late
RGL2	0,019035297	5,02E-07	0,006668499	0,097	0,117	Erythroid_late
FAM24B	-0,011060015	5,03E-07	0,006675245	0,039	0,079	Erythroid_late
PABPC1L	0,029929173	5,12E-07	0,006800169	0,063	0,033	Erythroid_late
TIPARP-AS1	0,009632745	5,17E-07	0,006869106	0,135	0,171	Erythroid_late
TMEM160	-0,321132912	5,22E-07	0,006932917	0,602	0,946	Erythroid_late
OSBPL7	0,014167119	5,23E-07	0,00693675	0,062	0,061	Erythroid_late
DNAJC15	-0,120005419	5,23E-07	0,006941205	0,899	0,975	Erythroid_late
ZNF35	-0,007565675	5,24E-07	0,006957708	0,091	0,139	Erythroid_late
NEURL4	0,017973582	5,25E-07	0,006972155	0,052	0,045	Erythroid_late
ZNF428	-0,022958962	5,27E-07	0,006994934	0,837	0,925	Erythroid_late
ABHD4	0,019423953	5,29E-07	0,007021633	0,044	0,049	Erythroid_late
FKRP	0,013908333	5,34E-07	0,007082666	0,04	0,034	Erythroid_late
ARHGAP32	0,039044939	5,39E-07	0,007150566	0,085	0,049	Erythroid_late
NDUFA5	-0,006541777	5,41E-07	0,007187443	0,832	0,906	Erythroid_late
ASTE1	0,010001475	5,49E-07	0,007282978	0,14	0,171	Erythroid_late
ZFP41	-0,007592078	5,51E-07	0,007311265	0,033	0,065	Erythroid_late
NUDT1	-0,065931582	5,54E-07	0,007360305	0,876	0,963	Erythroid_late
TRA2B	0,152346191	5,59E-07	0,007415201	0,918	0,952	Erythroid_late
TNKS2-AS1	-0,004895278	5,60E-07	0,007428615	0,01	0,025	Erythroid_late
PNMA6A	-0,012665225	5,60E-07	0,007429102	0,014	0,051	Erythroid_late
SRGN	0,3356166	5,64E-07	0,007482388	0,959	0,968	Erythroid_late
ZNF589	0,023965671	5,68E-07	0,007538791	0,061	0,039	Erythroid_late
USP27X	0,020803414	5,76E-07	0,007646382	0,041	0,022	Erythroid_late
RAB11FIP3	0,02767487	5,79E-07	0,007690106	0,035	0,009	Erythroid_late
HOXB3	0,025979882	5,86E-07	0,007773743	0,058	0,041	Erythroid_late
PEX11G	0,022873337	5,86E-07	0,007779888	0,073	0,064	Erythroid_late
DNMBP	0,052981678	5,87E-07	0,007796729	0,092	0,026	Erythroid_late
GLUL	0,10992227	5,90E-07	0,007829983	0,898	0,949	Erythroid_late
MED26	0,015188237	5,90E-07	0,007830545	0,111	0,128	Erythroid_late
GPLD1	-0,000846104	5,91E-07	0,007851496	0,039	0,065	Erythroid_late
EIF5A	0,018345443	5,97E-07	0,007918854	0,992	0,998	Erythroid_late
MAGIX	0,008375307	6,03E-07	0,0080024	0,041	0,053	Erythroid_late
ZNF229	0,027849958	6,06E-07	0,008048909	0,062	0,038	Erythroid_late
CLDN15	0,011557802	6,17E-07	0,008184798	0,102	0,131	Erythroid_late
FBF1	0,021265636	6,24E-07	0,008289336	0,062	0,048	Erythroid_late
RTN2	-0,002538811	6,31E-07	0,008380198	0,036	0,062	Erythroid_late
ZFHX2	-0,008089589	6,40E-07	0,00849513	0,006	0,027	Erythroid_late
GGCT	-0,054233689	6,49E-07	0,008610682	0,883	0,962	Erythroid_late
LRTOMT	-0,008204509	6,51E-07	0,008642679	0,041	0,077	Erythroid_late
AC062017.1	-0,030626421	6,51E-07	0,008647026	0,034	0,1	Erythroid_late
SMN2	-0,009462829	6,53E-07	0,008662043	0,012	0,037	Erythroid_late
ADSSL1	-0,015947647	6,62E-07	0,008793479	0,014	0,057	Erythroid_late
ZNF554	0,009175041	6,65E-07	0,008824632	0,059	0,066	Erythroid_late
MOB3B	-0,016880956	6,65E-07	0,008826055	0,071	0,13	Erythroid_late
ZNF625	0,025179442	6,73E-07	0,008935842	0,06	0,042	Erythroid_late
NAT1	0,010648645	6,73E-07	0,008940709	0,085	0,098	Erythroid_late
ARAP2	0,024542345	6,75E-07	0,008964575	0,051	0,026	Erythroid_late
RTCB	0,018304391	6,86E-07	0,009106047	0,766	0,852	Erythroid_late
ZNF799	0,01258085	6,86E-07	0,00910762	0,051	0,057	Erythroid_late
ZNF337	0,021038927	6,87E-07	0,009114652	0,101	0,099	Erythroid_late
SH3RF1	0,017952361	6,92E-07	0,009180653	0,051	0,039	Erythroid_late
PTPDC1	0,018857202	6,92E-07	0,009180894	0,041	0,018	Erythroid_late
SGMS1-AS1	0,015204278	6,93E-07	0,009201164	0,039	0,028	Erythroid_late
TXN	0,081405371	7,00E-07	0,009288389	0,997	0,999	Erythroid_late
MAGI3	-0,014767125	7,03E-07	0,009328033	0,018	0,058	Erythroid_late
NBPF19	0,025705824	7,05E-07	0,009360404	0,074	0,067	Erythroid_late
ZFYVE26	0,032000565	7,09E-07	0,009412166	0,071	0,044	Erythroid_late
SLC9A8	0,023248149	7,10E-07	0,009422264	0,052	0,029	Erythroid_late
ZNF879	0,000575691	7,11E-07	0,009433329	0,025	0,041	Erythroid_late
SSRP1	-0,074998878	7,14E-07	0,009482305	0,881	0,969	Erythroid_late
ZNF695	0,016159566	7,20E-07	0,009562352	0,083	0,091	Erythroid_late
TCF7	0,06799633	7,21E-07	0,009568636	0,089	0,014	Erythroid_late
PFKFB3	0,022961946	7,30E-07	0,009695035	0,047	0,022	Erythroid_late
STARD8	0,023080435	7,42E-07	0,009849839	0,044	0,019	Erythroid_late
ANKRA2	0,0202905	7,44E-07	0,009875496	0,171	0,193	Erythroid_late
CDK2AP1	0,014908301	7,50E-07	0,009958382	0,026	0,005	Erythroid_late
ROM1	-0,013153627	7,56E-07	0,010030578	0,029	0,066	Erythroid_late
PARP6	0,015363876	7,61E-07	0,01009968	0,091	0,105	Erythroid_late
A2M-AS1	-0,010841478	7,62E-07	0,010117635	0,019	0,051	Erythroid_late
PLAUR	-0,005266923	7,65E-07	0,010157001	0,047	0,08	Erythroid_late
NFIB	0,025587623	7,69E-07	0,01020521	0,04	0,048	Erythroid_late
C16orf45	0,002342943	7,78E-07	0,010333111	0,052	0,072	Erythroid_late
VEGFA	-0,00242522	7,80E-07	0,010348283	0,098	0,145	Erythroid_late
CYSLTR1	0,032894175	7,88E-07	0,010456818	0,056	0,025	Erythroid_late
GHITM	-0,058998192	7,90E-07	0,010489179	0,93	0,972	Erythroid_late
OCRL	0,018773426	7,92E-07	0,010507448	0,054	0,035	Erythroid_late
ANKMY1	0,013378609	7,96E-07	0,010567976	0,08	0,094	Erythroid_late
ABCB4	-0,031944389	8,00E-07	0,010621836	0,015	0,078	Erythroid_late
POLM	-0,011046243	8,00E-07	0,010625282	0,098	0,155	Erythroid_late
MZB1	0,004355388	8,03E-07	0,010661478	0,074	0,118	Erythroid_late
STARD4	0,022387019	8,27E-07	0,01097893	0,054	0,039	Erythroid_late
ZNF699	0,021127823	8,32E-07	0,011042383	0,042	0,018	Erythroid_late
THAP7-AS1	0,021572336	8,36E-07	0,011101193	0,086	0,088	Erythroid_late
ZNF101	0,02468436	8,40E-07	0,011152724	0,109	0,106	Erythroid_late
AC058791.1	-0,014339047	8,43E-07	0,011192925	0,008	0,046	Erythroid_late
AFMID	0,091512583	8,47E-07	0,011242725	0,376	0,365	Erythroid_late
VEGFB	0,048238852	8,69E-07	0,011531676	0,127	0,119	Erythroid_late
RCAN1	0,028244194	8,71E-07	0,011565473	0,072	0,049	Erythroid_late
RHEBL1	-0,017613774	8,72E-07	0,011577778	0,059	0,106	Erythroid_late
SLC38A6	0,018613525	8,74E-07	0,011600035	0,092	0,101	Erythroid_late
SMIM13	0,020520073	8,77E-07	0,011644911	0,076	0,068	Erythroid_late
FBXL19	0,016821633	8,87E-07	0,011774866	0,063	0,066	Erythroid_late
RBFOX2	-0,003770956	9,01E-07	0,011955294	0,058	0,092	Erythroid_late
SRSF1	-0,02354691	9,03E-07	0,011989258	0,795	0,912	Erythroid_late
SUCNR1	0,0222491	9,04E-07	0,01199933	0,028	0,006	Erythroid_late
MGAT5	0,019230449	9,04E-07	0,012003019	0,036	0,015	Erythroid_late
LETM1	-0,05460006	9,07E-07	0,012043536	0,371	0,518	Erythroid_late
PTGER4	0,02490626	9,09E-07	0,01206769	0,038	0,012	Erythroid_late
CASP9	0,036915127	9,17E-07	0,012176816	0,104	0,084	Erythroid_late
STXBP1	0,015138575	9,22E-07	0,012242125	0,095	0,113	Erythroid_late
RIBC2	0,012806557	9,27E-07	0,01230579	0,074	0,086	Erythroid_late
SND1-IT1	0,062052566	9,31E-07	0,012357204	0,147	0,107	Erythroid_late
P2RX4	0,009680701	9,32E-07	0,012370608	0,106	0,135	Erythroid_late
THBS3	-0,007970452	9,60E-07	0,012740158	0,03	0,061	Erythroid_late
TADA2B	0,018584703	9,74E-07	0,012936069	0,058	0,04	Erythroid_late
ZNF239	-0,0033371	9,89E-07	0,013132583	0,039	0,065	Erythroid_late
TTC28	0,017132399	9,90E-07	0,013140963	0,059	0,051	Erythroid_late
ZNF280C	0,023805308	9,94E-07	0,013198814	0,069	0,052	Erythroid_late
WWP2	0,038426795	9,95E-07	0,013211369	0,115	0,088	Erythroid_late
PRTFDC1	0,02743388	1,01E-06	0,013399953	0,059	0,062	Erythroid_late
CCDC121	0,022781718	1,02E-06	0,013555291	0,042	0,018	Erythroid_late
CTSG	-0,026569322	1,02E-06	0,013561764	0,045	0,092	Erythroid_late
LINC01521	0,015024684	1,04E-06	0,013774352	0,049	0,042	Erythroid_late
OBSL1	0,018318576	1,04E-06	0,01385451	0,058	0,052	Erythroid_late
CCDC30	0,01025583	1,04E-06	0,013857705	0,057	0,064	Erythroid_late
ZXDB	0,014357582	1,06E-06	0,014054954	0,04	0,035	Erythroid_late
C12orf57	-0,143380358	1,08E-06	0,014296798	0,907	0,967	Erythroid_late
AGAP4	-0,005281067	1,08E-06	0,014383467	0,021	0,054	Erythroid_late
ZNF225	0,025600628	1,09E-06	0,014403519	0,053	0,037	Erythroid_late
MAN2B2	0,022484277	1,09E-06	0,01443106	0,081	0,072	Erythroid_late
CRISPLD1	0,017763017	1,11E-06	0,014671639	0,101	0,119	Erythroid_late
PEX12	0,002347062	1,11E-06	0,014784223	0,067	0,098	Erythroid_late
AIMP1	0,009665932	1,12E-06	0,014930147	0,827	0,918	Erythroid_late
ZRANB2	-0,044451411	1,13E-06	0,015054746	0,815	0,919	Erythroid_late
RPL23	0,231197555	1,15E-06	0,015254445	1	1	Erythroid_late
SIAE	0,01668448	1,15E-06	0,015260332	0,084	0,086	Erythroid_late
SLC1A4	0,01469405	1,15E-06	0,015265118	0,052	0,054	Erythroid_late
ZNF436	0,019065335	1,15E-06	0,015286991	0,041	0,015	Erythroid_late
ZSCAN2	0,056956502	1,16E-06	0,015388957	0,14	0,108	Erythroid_late
USP30-AS1	-0,021761968	1,17E-06	0,015467042	0,021	0,071	Erythroid_late
C6orf132	-0,006961714	1,18E-06	0,015609414	0,006	0,026	Erythroid_late
BEX5	-0,019175331	1,19E-06	0,015760671	0,019	0,061	Erythroid_late
SNX32	-0,008186391	1,21E-06	0,016072889	0,009	0,038	Erythroid_late
KLHL2	0,02377611	1,21E-06	0,016079524	0,041	0,018	Erythroid_late
TIGD2	0,017338353	1,21E-06	0,016104995	0,08	0,087	Erythroid_late
C1RL	0,029492077	1,22E-06	0,016251839	0,091	0,078	Erythroid_late
STX11	0,019447936	1,22E-06	0,016260448	0,06	0,057	Erythroid_late
PLEKHG1	0,041210038	1,23E-06	0,016373898	0,105	0,071	Erythroid_late
AKR1E2	-0,025411895	1,25E-06	0,016535217	0,058	0,127	Erythroid_late
LYAR	0,062346536	1,26E-06	0,016717057	0,905	0,953	Erythroid_late
NOMO1	-0,013981172	1,26E-06	0,016752865	0,026	0,066	Erythroid_late
NBPF10	0,02591114	1,27E-06	0,016866442	0,045	0,018	Erythroid_late
LOXL3	-0,005713709	1,28E-06	0,016987712	0,025	0,049	Erythroid_late
LDLRAP1	0,036444056	1,29E-06	0,0171348	0,121	0,134	Erythroid_late
DOC2B	-0,008906306	1,29E-06	0,017160898	0	0,021	Erythroid_late
THAP10	-0,009689237	1,30E-06	0,017261998	0,033	0,067	Erythroid_late
EME2	0,003991776	1,30E-06	0,017293265	0,041	0,055	Erythroid_late
ID2	0,160028823	1,31E-06	0,017340692	0,247	0,131	Erythroid_late
SYNJ1	0,02329086	1,32E-06	0,017526164	0,065	0,062	Erythroid_late
FAM122C	0,020207685	1,33E-06	0,0176739	0,074	0,082	Erythroid_late
NCEH1	0,013160162	1,35E-06	0,017878205	0,107	0,121	Erythroid_late
ARL6	0,017783762	1,36E-06	0,018003092	0,044	0,029	Erythroid_late
CCSER2	-0,002122491	1,36E-06	0,018065622	0,079	0,119	Erythroid_late
CTF1	-0,018975131	1,40E-06	0,018618245	0,018	0,061	Erythroid_late
ZCWPW1	0,024713113	1,41E-06	0,018718785	0,056	0,042	Erythroid_late
KCTD2	0,022718031	1,41E-06	0,018778447	0,085	0,066	Erythroid_late
GPR85	0,052377632	1,43E-06	0,018987293	0,091	0,048	Erythroid_late
SENP3	0,01151946	1,43E-06	0,018994604	0,056	0,059	Erythroid_late
TMTC3	0,013355334	1,47E-06	0,019483928	0,079	0,092	Erythroid_late
PSMF1	-0,009122951	1,47E-06	0,019525278	0,817	0,898	Erythroid_late
ZNF530	-0,011316328	1,48E-06	0,019634852	0,102	0,155	Erythroid_late
GPSM1	0,023917282	1,48E-06	0,019700372	0,052	0,031	Erythroid_late
ADCY3	0,027999509	1,50E-06	0,019912691	0,043	0,013	Erythroid_late
TRBC2	-0,003107712	1,50E-06	0,019939627	0,038	0,073	Erythroid_late
CAPS2	0,021148621	1,52E-06	0,020177962	0,074	0,071	Erythroid_late
CCND1	0,068267581	1,53E-06	0,020367472	0,109	0,044	Erythroid_late
CD83	0,010220856	1,54E-06	0,020409655	0,093	0,119	Erythroid_late
PLPP6	0,018176969	1,54E-06	0,020504782	0,06	0,062	Erythroid_late
ACVR1	0,012177129	1,55E-06	0,020598102	0,042	0,045	Erythroid_late
SPAG8	-0,004574693	1,58E-06	0,020947913	0,016	0,039	Erythroid_late
SUFU	0,019512741	1,59E-06	0,021145582	0,069	0,075	Erythroid_late
PLGLB1	0,016747739	1,60E-06	0,021262365	0,035	0,029	Erythroid_late
ANKRD37	0,013198179	1,60E-06	0,021281494	0,076	0,085	Erythroid_late
HPRT1	0,074066861	1,60E-06	0,021287775	0,91	0,96	Erythroid_late
LMO7	0,039927987	1,61E-06	0,021308065	0,073	0,053	Erythroid_late
CPEB2	0,019498846	1,63E-06	0,02164502	0,03	0,009	Erythroid_late
PANK1	0,007682414	1,64E-06	0,02176923	0,071	0,092	Erythroid_late
SLC26A6	-0,019504137	1,64E-06	0,021803134	0,031	0,08	Erythroid_late
PTPRE	0,03219158	1,65E-06	0,021861029	0,066	0,039	Erythroid_late
MPDZ	-0,031140026	1,65E-06	0,021900648	0,019	0,079	Erythroid_late
DIRC2	0,010618084	1,65E-06	0,021922717	0,048	0,049	Erythroid_late
PPP1R14A	0,031239888	1,66E-06	0,022012714	0,69	0,755	Erythroid_late
ZNF710	0,020735238	1,67E-06	0,022132809	0,079	0,091	Erythroid_late
FBXO31	0,021623058	1,69E-06	0,02241897	0,081	0,075	Erythroid_late
LDLR	0,020894858	1,70E-06	0,022579777	0,088	0,088	Erythroid_late
DUSP10	0,053018441	1,70E-06	0,022603851	0,104	0,069	Erythroid_late
CFL2	0,011153208	1,72E-06	0,022778967	0,092	0,107	Erythroid_late
CHMP4C	0,003307772	1,72E-06	0,022857154	0,062	0,084	Erythroid_late
CXCL2	0,031158459	1,73E-06	0,022942602	0,027	0	Erythroid_late
RUNDC3B	-0,017567103	1,75E-06	0,023257249	0,008	0,049	Erythroid_late
ARHGAP12	0,012350048	1,75E-06	0,023264197	0,092	0,1	Erythroid_late
NR1D1	-0,000319808	1,77E-06	0,023528811	0,045	0,066	Erythroid_late
TTLL1	0,001986218	1,78E-06	0,023631969	0,091	0,12	Erythroid_late
ARID3A	0,044526219	1,79E-06	0,023707224	0,12	0,105	Erythroid_late
ABCA5	0,007566348	1,79E-06	0,023734772	0,067	0,09	Erythroid_late
LRRC20	-0,008534935	1,80E-06	0,023903564	0,071	0,113	Erythroid_late
EMILIN1	-0,018800572	1,81E-06	0,024055699	0,019	0,067	Erythroid_late
RDH10	-0,001920624	1,83E-06	0,024305001	0,033	0,057	Erythroid_late
METTL5	-0,04137743	1,84E-06	0,024447766	0,91	0,963	Erythroid_late
ACAP3	0,006621923	1,85E-06	0,024535258	0,078	0,1	Erythroid_late
NMNAT1	0,057561004	1,86E-06	0,024626767	0,12	0,075	Erythroid_late
RAB2B	0,030969213	1,91E-06	0,0253344	0,123	0,119	Erythroid_late
DAB2	0,031202388	1,92E-06	0,025479422	0,057	0,055	Erythroid_late
TNKS1BP1	0,02386226	1,92E-06	0,025506183	0,075	0,059	Erythroid_late
DNAJC19	-0,114282715	1,93E-06	0,02556046	0,912	0,965	Erythroid_late
TCF7L2	-0,003858768	1,93E-06	0,025599357	0,03	0,061	Erythroid_late
KAZN	0,018227948	1,94E-06	0,025731427	0,037	0,02	Erythroid_late
PRDM15	0,041823962	1,94E-06	0,025732599	0,078	0,044	Erythroid_late
FAAH	0,013175687	1,96E-06	0,025953438	0,06	0,065	Erythroid_late
RFX2	0,037938483	1,96E-06	0,026041998	0,09	0,087	Erythroid_late
CTIF	0,01365665	1,98E-06	0,026250783	0,061	0,059	Erythroid_late
Mar-01	0,013122212	1,98E-06	0,026271419	0,014	0	Erythroid_late
PLA2G15	0,010662326	2,05E-06	0,027154861	0,036	0,037	Erythroid_late
PGBD4	0,023635417	2,06E-06	0,027366728	0,09	0,097	Erythroid_late
TMEM150C	0,036453601	2,07E-06	0,027498722	0,089	0,074	Erythroid_late
ZBED5-AS1	0,042381969	2,07E-06	0,027536356	0,123	0,108	Erythroid_late
TM4SF1	0,000412751	2,08E-06	0,027550729	0,035	0,074	Erythroid_late
LRP5L	0,014920758	2,08E-06	0,027613621	0,038	0,029	Erythroid_late
CDKN1A	-0,020031956	2,10E-06	0,027821586	0,002	0,029	Erythroid_late
MALL	-0,009659509	2,10E-06	0,027860824	0,019	0,054	Erythroid_late
ZNF449	0,021471745	2,12E-06	0,028103991	0,043	0,021	Erythroid_late
RAB3C	0,022675051	2,12E-06	0,028197735	0,036	0,006	Erythroid_late
SPI1	-0,01437782	2,13E-06	0,028265206	0,085	0,155	Erythroid_late
STARD5	0,005332171	2,13E-06	0,028318889	0,05	0,067	Erythroid_late
PTPRF	-0,014922019	2,16E-06	0,028643638	0,008	0,04	Erythroid_late
ZNF846	0,013414689	2,17E-06	0,028839207	0,087	0,105	Erythroid_late
S100A13	-0,025179593	2,17E-06	0,028854741	0,052	0,11	Erythroid_late
ABCB1	-0,001134454	2,18E-06	0,028896028	0,026	0,055	Erythroid_late
GPM6A	0,011935864	2,18E-06	0,028940177	0,051	0,057	Erythroid_late
C9orf72	0,039517161	2,20E-06	0,029181035	0,086	0,055	Erythroid_late
RABL2A	0,031311723	2,21E-06	0,029337911	0,063	0,031	Erythroid_late
GIMAP7	0,025198895	2,23E-06	0,029560424	0,059	0,04	Erythroid_late
C22orf34	0,017962071	2,26E-06	0,02998998	0,058	0,049	Erythroid_late
EPB41L5	-0,003234359	2,29E-06	0,030334672	0,017	0,034	Erythroid_late
CDK20	-0,011922374	2,30E-06	0,030562074	0,037	0,073	Erythroid_late
ARL10	0,021680069	2,34E-06	0,031030198	0,04	0,024	Erythroid_late
TTC7A	0,038517484	2,36E-06	0,031357354	0,063	0,031	Erythroid_late
GPT	-0,012045784	2,44E-06	0,032425141	0,137	0,191	Erythroid_late
TLR6	0,018395924	2,49E-06	0,03305848	0,03	0,011	Erythroid_late
KHK	0,006451001	2,50E-06	0,033242116	0,079	0,112	Erythroid_late
SSPN	0,014429612	2,51E-06	0,033339968	0,033	0,035	Erythroid_late
C17orf100	0,004758186	2,53E-06	0,033536887	0,061	0,082	Erythroid_late
CYB561D1	0,024679834	2,56E-06	0,033922784	0,05	0,027	Erythroid_late
ZFHX3	0,017680101	2,59E-06	0,034387614	0,081	0,09	Erythroid_late
ANKEF1	0,01538168	2,64E-06	0,035005997	0,027	0,011	Erythroid_late
ZFP36	0,251918404	2,64E-06	0,035028378	0,215	0,094	Erythroid_late
PRKD2	-0,006501528	2,65E-06	0,035113006	0,069	0,106	Erythroid_late
RUBCN	0,021099092	2,67E-06	0,035481159	0,063	0,054	Erythroid_late
MYC	-0,13056977	2,68E-06	0,035630253	0,96	0,992	Erythroid_late
TMEM44-AS1	-0,001093966	2,71E-06	0,035946327	0,048	0,087	Erythroid_late
ZNF135	0,005562768	2,73E-06	0,036294934	0,062	0,085	Erythroid_late
RPLP1	0,120833512	2,82E-06	0,037418134	1	1	Erythroid_late
ATP8B4	0,026695972	2,82E-06	0,03747934	0,063	0,04	Erythroid_late
TCFL5	0,025223474	2,85E-06	0,037773221	0,05	0,022	Erythroid_late
RAB3IL1	-0,027427866	2,85E-06	0,037835679	0,074	0,145	Erythroid_late
PORCN	0,005215474	2,89E-06	0,038362788	0,037	0,047	Erythroid_late
TRDMT1	0,023778002	2,91E-06	0,038614156	0,116	0,115	Erythroid_late
ZNF775	0,015783743	2,92E-06	0,03874643	0,028	0,007	Erythroid_late
PPM1N	-0,006577174	2,92E-06	0,038809014	0,036	0,065	Erythroid_late
SLA2	0,032576865	2,93E-06	0,038935749	0,032	0,007	Erythroid_late
MICA	0,024858045	2,94E-06	0,039080013	0,096	0,088	Erythroid_late
RNF43	0,004366627	2,95E-06	0,039127406	0,044	0,06	Erythroid_late
SLC2A10	0,037951235	2,96E-06	0,039351908	0,107	0,085	Erythroid_late
ZC3HAV1L	0,023636328	2,99E-06	0,039657728	0,068	0,055	Erythroid_late
WIPF3	0,004879061	3,00E-06	0,039837046	0,059	0,088	Erythroid_late
PRKCD	0,020421289	3,02E-06	0,040061323	0,038	0,012	Erythroid_late
SH3BP1	-0,005069696	3,02E-06	0,040071728	0,028	0,057	Erythroid_late
LINC01473	0,006489624	3,03E-06	0,040198248	0,043	0,052	Erythroid_late
BCAS3	0,026831287	3,03E-06	0,040247121	0,096	0,085	Erythroid_late
HLA-DQA1	0,056510476	3,05E-06	0,040480071	0,113	0,084	Erythroid_late
ZFYVE9	0,004863967	3,10E-06	0,041169794	0,045	0,059	Erythroid_late
ZNF821	0,004788661	3,13E-06	0,041548733	0,039	0,059	Erythroid_late
FMO5	0,043098703	3,16E-06	0,042001973	0,073	0,025	Erythroid_late
CHRM3-AS2	-0,004005579	3,32E-06	0,044095092	0,052	0,084	Erythroid_late
TRAF5	0,059682615	3,32E-06	0,04411607	0,084	0,028	Erythroid_late
MDP1	0,005245704	3,36E-06	0,044575462	0,067	0,086	Erythroid_late
PPIP5K1	0,021271843	3,37E-06	0,044785078	0,038	0,012	Erythroid_late
RASSF2	0,021159308	3,39E-06	0,044989032	0,03	0,009	Erythroid_late
GLB1L	0,018958534	3,53E-06	0,046824182	0,043	0,031	Erythroid_late
PAFAH2	0,036993926	3,53E-06	0,046911257	0,052	0,026	Erythroid_late
PLPP3	-0,013716783	3,54E-06	0,046943109	0,005	0,037	Erythroid_late
TBC1D12	-0,017793929	3,57E-06	0,047383552	0,013	0,057	Erythroid_late
TSPYL1	0,061468939	3,57E-06	0,047405983	0,434	0,477	Erythroid_late
MAST3	0,008456602	3,57E-06	0,04745526	0,032	0,037	Erythroid_late
RNF157	0,016089731	3,61E-06	0,04790915	0,074	0,074	Erythroid_late
RER1	-0,089156671	3,64E-06	0,048262295	0,789	0,905	Erythroid_late
ENO3	0,009141779	3,69E-06	0,048996067	0,072	0,085	Erythroid_late
LINC01224	-0,013400811	3,70E-06	0,049099901	0,008	0,041	Erythroid_late
TMEM106A	0,040007198	3,71E-06	0,049221503	0,118	0,093	Erythroid_late
SNX30	0,014127787	3,71E-06	0,049230529	0,034	0,025	Erythroid_late
ZNF283	0,031395333	3,72E-06	0,049329645	0,077	0,092	Erythroid_late
FGF7	-0,007706477	3,72E-06	0,049429512	0,026	0,059	Erythroid_late
ZNF783	0,020152545	3,74E-06	0,04963015	0,072	0,066	Erythroid_late
ZNF471	0,01929839	3,78E-06	0,050153416	0,039	0,012	Erythroid_late
TMEM217	-0,01742056	3,78E-06	0,050224701	0,008	0,046	Erythroid_late
MINK1	0,009328677	3,82E-06	0,050675783	0,067	0,079	Erythroid_late
AZU1	0,036345463	3,83E-06	0,050825756	0,117	0,196	Erythroid_late
CLEC16A	0,005130968	3,89E-06	0,051691993	0,057	0,067	Erythroid_late
ZNF575	-0,014240083	3,93E-06	0,052144826	0,025	0,066	Erythroid_late
FCER1A	0,095107362	3,96E-06	0,052606767	0,267	0,19	Erythroid_late
SENP8	0,010558176	3,97E-06	0,052705404	0,065	0,077	Erythroid_late
POU2F2	0,025375129	4,01E-06	0,053180268	0,053	0,045	Erythroid_late
LRRC6	0,002736571	4,07E-06	0,05400564	0,069	0,094	Erythroid_late
C1orf162	0,040893993	4,10E-06	0,054483793	0,108	0,106	Erythroid_late
RGS5.1	0,008575692	4,12E-06	0,054749114	0,041	0,045	Erythroid_late
FAM102A	0,011784051	4,16E-06	0,055173815	0,027	0,02	Erythroid_late
F8A1	0,02109437	4,17E-06	0,055321859	0,056	0,038	Erythroid_late
COMT	0,012452072	4,21E-06	0,055889191	0,865	0,934	Erythroid_late
SERTAD3	0,007994264	4,28E-06	0,056780058	0,096	0,125	Erythroid_late
RAB9B	-0,009508158	4,28E-06	0,056782396	0,039	0,075	Erythroid_late
APOLD1	0,00514451	4,30E-06	0,057068772	0,03	0,048	Erythroid_late
NKAPL	0,017921457	4,30E-06	0,057081581	0,023	0,002	Erythroid_late
BRMS1L	0,019113129	4,33E-06	0,057475184	0,069	0,06	Erythroid_late
IGSF10	0,073260252	4,37E-06	0,057963456	0,135	0,099	Erythroid_late
ZFAT	0,029096209	4,40E-06	0,058382322	0,062	0,045	Erythroid_late
RANBP1	-0,240383599	4,43E-06	0,05883427	0,974	0,996	Erythroid_late
PC	-0,008624535	4,48E-06	0,059415751	0,073	0,118	Erythroid_late
PGK1	0,116824873	4,56E-06	0,060469088	0,965	0,971	Erythroid_late
KHNYN	0,006146942	4,60E-06	0,061042084	0,068	0,085	Erythroid_late
GDPGP1	0,003484158	4,70E-06	0,062440385	0,044	0,062	Erythroid_late
CAV2	-0,016826347	4,75E-06	0,063106798	0,006	0,042	Erythroid_late
POU5F2	0,019891434	4,79E-06	0,063541533	0,037	0,015	Erythroid_late
VPS18	-0,011343523	4,79E-06	0,063542366	0,079	0,133	Erythroid_late
HOXA5	0,023921747	4,81E-06	0,063853547	0,076	0,088	Erythroid_late
PLEC	0,016785394	4,81E-06	0,063878099	0,026	0,006	Erythroid_late
NAV1	0,021140989	4,83E-06	0,064084689	0,036	0,028	Erythroid_late
PROCA1	0,024531935	4,96E-06	0,065796218	0,056	0,037	Erythroid_late
ZNF713	0,00370322	5,02E-06	0,066694778	0,073	0,097	Erythroid_late
LIMK1	0,017518321	5,03E-06	0,066757062	0,041	0,031	Erythroid_late
PLCE1	0,018241894	5,10E-06	0,067693087	0,062	0,06	Erythroid_late
LINC01006	0,04657287	5,12E-06	0,06796203	0,086	0,037	Erythroid_late
NME5	-0,006294838	5,15E-06	0,068377593	0,015	0,039	Erythroid_late
PTPN13	0,016701861	5,20E-06	0,068979738	0,024	0,005	Erythroid_late
FBXO41	-0,003125967	5,22E-06	0,06928363	0,019	0,041	Erythroid_late
IPO9-AS1	-0,019959151	5,23E-06	0,069443786	0,029	0,077	Erythroid_late
WDR83OS	-0,165744082	5,27E-06	0,069995759	0,952	0,985	Erythroid_late
NIPSNAP3B	0,009543003	5,29E-06	0,070240081	0,064	0,084	Erythroid_late
LINC00570	-0,017720586	5,32E-06	0,070580558	0,03	0,073	Erythroid_late
APOBEC3D	-0,001477737	5,35E-06	0,070965654	0,019	0,04	Erythroid_late
ZNF296	-0,00715918	5,38E-06	0,071419217	0,086	0,127	Erythroid_late
DPEP2	0,02671621	5,43E-06	0,072044609	0,08	0,084	Erythroid_late
P3H4	-0,003905677	5,48E-06	0,072765542	0,027	0,051	Erythroid_late
GNA11	-0,006229658	5,50E-06	0,073070307	0,063	0,101	Erythroid_late
NR6A1	0,013322104	5,51E-06	0,073089326	0,093	0,114	Erythroid_late
EXOSC8	-0,033392434	5,57E-06	0,074002785	0,849	0,936	Erythroid_late
ZNF319	0,022094718	5,68E-06	0,07536626	0,038	0,02	Erythroid_late
NT5DC3	0,00812136	5,75E-06	0,076377101	0,045	0,048	Erythroid_late
DNAJC2	0,020694001	5,76E-06	0,076419865	0,85	0,916	Erythroid_late
UCHL1	-0,00935303	5,79E-06	0,076818686	0,048	0,091	Erythroid_late
ZSWIM3	0,018888855	5,79E-06	0,076904543	0,039	0,029	Erythroid_late
SYDE2	0,008927112	5,91E-06	0,078415097	0,1	0,121	Erythroid_late
CDKL3	0,018963664	5,92E-06	0,078541933	0,064	0,061	Erythroid_late
AGAP6	0,005624158	5,92E-06	0,078645898	0,042	0,048	Erythroid_late
SLC35C1	-0,001355463	5,96E-06	0,079078845	0,08	0,119	Erythroid_late
MAP3K14	0,019580593	5,97E-06	0,079226223	0,027	0,007	Erythroid_late
ENTPD7	0,01817344	6,13E-06	0,081426475	0,032	0,018	Erythroid_late
CST7	0,08249731	6,23E-06	0,082677493	0,197	0,145	Erythroid_late
CPB1	0,035280993	6,24E-06	0,082811664	0,085	0,073	Erythroid_late
SNRPA1	-0,07821593	6,24E-06	0,082828034	0,865	0,946	Erythroid_late
ITPKC	0,022061253	6,28E-06	0,083412459	0,045	0,022	Erythroid_late
C17orf64	-0,015003362	6,32E-06	0,083881989	0,003	0,033	Erythroid_late
CDH2	-0,008507983	6,44E-06	0,085458938	0,009	0,037	Erythroid_late
CTSW	0,095160578	6,49E-06	0,086175826	0,776	0,813	Erythroid_late
HIST1H4I	0,015656456	6,52E-06	0,086496358	0,035	0,018	Erythroid_late
RAB27B	0,039418313	6,54E-06	0,086805166	0,041	0,013	Erythroid_late
ELMO3	-0,010838716	6,56E-06	0,087055349	0,028	0,062	Erythroid_late
SLC27A1	0,014439938	6,60E-06	0,087596331	0,03	0,02	Erythroid_late
GTF2A2	-0,029457782	6,64E-06	0,0881982	0,952	0,985	Erythroid_late
MYOM2	-0,009956318	6,68E-06	0,088613946	0,063	0,105	Erythroid_late
FKBP1C	0,007238733	6,72E-06	0,089155674	0,027	0,034	Erythroid_late
PTPN23	0,034134787	6,77E-06	0,089880679	0,13	0,107	Erythroid_late
CCDC134	0,011644714	6,85E-06	0,090955439	0,074	0,082	Erythroid_late
ZNF513	0,009930437	6,88E-06	0,091296099	0,037	0,039	Erythroid_late
DRC3	0,007919192	6,88E-06	0,091344095	0,021	0,018	Erythroid_late
CNRIP1	0,104652414	6,88E-06	0,091376136	0,941	0,974	Erythroid_late
BAHD1	0,017451753	6,92E-06	0,091918604	0,061	0,058	Erythroid_late
STK39	0,023077942	6,99E-06	0,092759043	0,078	0,069	Erythroid_late
SMOX	-0,018594726	7,00E-06	0,092923263	0,03	0,074	Erythroid_late
BEND4	0,005059852	7,01E-06	0,093097862	0,037	0,055	Erythroid_late
CD99	-0,028116893	7,03E-06	0,093360755	0,904	0,962	Erythroid_late
ZNF19	0,013947241	7,05E-06	0,093635023	0,049	0,049	Erythroid_late
BMPR2	0,027053705	7,06E-06	0,093769659	0,066	0,042	Erythroid_late
LINC01535	-0,009890471	7,08E-06	0,09392671	0,003	0,026	Erythroid_late
HIST1H2BE	0,022841326	7,16E-06	0,095019605	0,049	0,025	Erythroid_late
RAB33A	0,03608058	7,21E-06	0,095690674	0,048	0,019	Erythroid_late
CHD7	0,01048697	7,24E-06	0,09606003	0,055	0,06	Erythroid_late
SPESP1	0,02192662	7,25E-06	0,096303373	0,066	0,06	Erythroid_late
ARGLU1	0,025307838	7,30E-06	0,096843242	0,902	0,958	Erythroid_late
SNX22	-0,017587608	7,30E-06	0,096940457	0,1	0,159	Erythroid_late
JAK3	0,024583903	7,32E-06	0,097138276	0,045	0,019	Erythroid_late
CCDC191	0,029129726	7,37E-06	0,097801983	0,076	0,065	Erythroid_late
KLHL13	0,011334092	7,42E-06	0,098509439	0,044	0,049	Erythroid_late
ANGPT2	0,043158969	7,43E-06	0,09858139	0,073	0,028	Erythroid_late
SLC22A17	-0,009814081	7,54E-06	0,100056437	0,024	0,057	Erythroid_late
ZNF202	0,018622193	7,56E-06	0,100402448	0,082	0,082	Erythroid_late
EPN2	-0,012426307	7,61E-06	0,101066048	0,092	0,145	Erythroid_late
SIMC1	0,003934333	7,65E-06	0,101517815	0,034	0,045	Erythroid_late
STAT4	-0,012289709	7,69E-06	0,102091312	0,014	0,049	Erythroid_late
TBC1D25	0,025415899	7,81E-06	0,103664411	0,063	0,047	Erythroid_late
MTMR10	0,020536291	7,87E-06	0,10451245	0,048	0,037	Erythroid_late
CLC	0,164466019	8,00E-06	0,106180568	0,058	0,093	Erythroid_late
PDIA6	-0,020461047	8,03E-06	0,106600146	0,949	0,979	Erythroid_late
PMM1	-0,015596619	8,07E-06	0,107096895	0,079	0,135	Erythroid_late
ARIH2OS	0,035150582	8,10E-06	0,107533696	0,091	0,074	Erythroid_late
GIN1	0,009699795	8,17E-06	0,108511784	0,07	0,077	Erythroid_late
NCALD	-0,006851276	8,19E-06	0,108727295	0,005	0,026	Erythroid_late
ZNF418	0,025269544	8,42E-06	0,111832072	0,05	0,025	Erythroid_late
PSMC5	0,090403949	8,43E-06	0,111957602	0,922	0,965	Erythroid_late
ZFP30	0,019868097	8,53E-06	0,113296245	0,034	0,015	Erythroid_late
ANKRD29	-0,016854529	8,55E-06	0,1135222	0,021	0,073	Erythroid_late
CKS2	0,206355218	8,60E-06	0,114100198	0,941	0,978	Erythroid_late
KIF3C	0,019997802	8,62E-06	0,114451404	0,03	0,011	Erythroid_late
GNB3	0,006274589	8,70E-06	0,115545428	0,026	0,031	Erythroid_late
STAC	0,022695004	8,83E-06	0,117216413	0,041	0,018	Erythroid_late
PIP4K2C	0,006400119	8,86E-06	0,117584429	0,059	0,074	Erythroid_late
ZNF841	0,016850098	8,89E-06	0,11807165	0,036	0,02	Erythroid_late
FAM198B	0,007568959	8,91E-06	0,118267777	0,023	0,026	Erythroid_late
ZSCAN31	0,017283397	9,01E-06	0,119666431	0,076	0,078	Erythroid_late
NINJ1	-0,014099084	9,02E-06	0,119794413	0,06	0,108	Erythroid_late
MAP7D2	0,018097728	9,05E-06	0,120177433	0,026	0,001	Erythroid_late
TRIM61	0,031451238	9,07E-06	0,120416298	0,048	0,011	Erythroid_late
LAMTOR4	-0,082918553	9,13E-06	0,121234646	0,901	0,965	Erythroid_late
CCDC113	-0,000511501	9,18E-06	0,121925507	0,043	0,069	Erythroid_late
LRRC75B	0,021728794	9,20E-06	0,122158967	0,039	0,021	Erythroid_late
EFHC2	0,022467956	9,25E-06	0,122799015	0,063	0,055	Erythroid_late
PTK2B	0,027152656	9,26E-06	0,122915505	0,091	0,081	Erythroid_late
CD7	0,088060467	9,31E-06	0,123645564	0,226	0,16	Erythroid_late
IAPP	0,009376117	9,37E-06	0,12433991	0,013	0	Erythroid_late
TXNL4A	-0,301469018	9,42E-06	0,125058368	0,761	0,968	Erythroid_late
ATG2A	0,028940323	9,49E-06	0,125921018	0,095	0,077	Erythroid_late
TSPAN2	0,022551128	9,50E-06	0,126114381	0,035	0,008	Erythroid_late
FITM2	0,022700624	9,56E-06	0,126938121	0,038	0,013	Erythroid_late
AC240274.1	0,020632153	9,60E-06	0,127490708	0,028	0,008	Erythroid_late
CTTNBP2NL	0,010066431	9,63E-06	0,127858032	0,038	0,041	Erythroid_late
FMO4	0,013595047	9,68E-06	0,128444509	0,028	0,016	Erythroid_late
SLC4A8	0,007775348	9,76E-06	0,129539525	0,025	0,025	Erythroid_late
ITPKB	0,016266991	9,92E-06	0,131697262	0,076	0,074	Erythroid_late
SMAGP	0,04669244	9,97E-06	0,132411958	0,107	0,081	Erythroid_late
WDR78	-0,003719147	9,98E-06	0,132509004	0,039	0,069	Erythroid_late
ZNF436-AS1	0,02962207	1,00E-05	0,133299112	0,051	0,029	Erythroid_late
IQSEC3	-0,002940652	1,01E-05	0,133789836	0,041	0,066	Erythroid_late
CCDC150	0,014725059	1,02E-05	0,135975515	0,082	0,081	Erythroid_late
ZNF415	-0,011685253	1,02E-05	0,135977944	0,013	0,044	Erythroid_late
HK2	0,052248062	1,03E-05	0,136182232	0,083	0,067	Erythroid_late
SLC22A5	0,010939896	1,03E-05	0,136631099	0,052	0,055	Erythroid_late
MMP25-AS1	-0,003584217	1,03E-05	0,136836697	0,021	0,04	Erythroid_late
AXIN1	0,019013998	1,05E-05	0,138839513	0,199	0,226	Erythroid_late
ZNF665	0,005434149	1,05E-05	0,13927373	0,06	0,08	Erythroid_late
PTGES3L	0,042685841	1,05E-05	0,13974284	0,074	0,032	Erythroid_late
UBA6-AS1	-0,002465435	1,07E-05	0,14159084	0,103	0,141	Erythroid_late
TECPR1	0,015816555	1,07E-05	0,14200085	0,086	0,092	Erythroid_late
SS18L1	0,024571763	1,10E-05	0,145411059	0,092	0,082	Erythroid_late
CREB3L1	-0,004846537	1,11E-05	0,147181001	0,014	0,038	Erythroid_late
CXCR4	0,418212487	1,12E-05	0,148364034	0,338	0,204	Erythroid_late
KIF3B	0,02497976	1,13E-05	0,149730777	0,099	0,081	Erythroid_late
TTC1	0,034340963	1,14E-05	0,15111288	0,788	0,853	Erythroid_late
CBR3	0,035127785	1,14E-05	0,151790181	0,048	0,028	Erythroid_late
SLITRK4	-0,005163706	1,15E-05	0,152192396	0,008	0,026	Erythroid_late
CXorf57	0,008755447	1,15E-05	0,152941281	0,038	0,04	Erythroid_late
NINJ2	0,002671236	1,15E-05	0,153209167	0,098	0,13	Erythroid_late
FAM131A	0,027959429	1,16E-05	0,154139489	0,069	0,049	Erythroid_late
FAM227A	0,019908578	1,17E-05	0,155364616	0,047	0,029	Erythroid_late
BCL9L	0,019300944	1,17E-05	0,155671825	0,03	0,009	Erythroid_late
ZBTB42	0,014195109	1,21E-05	0,160024512	0,03	0,018	Erythroid_late
ZNF79	0,011754437	1,21E-05	0,161010324	0,045	0,052	Erythroid_late
FOXP4	-0,016267009	1,22E-05	0,161323563	0,029	0,071	Erythroid_late
ABCC6	-0,01299429	1,22E-05	0,161518136	0,01	0,04	Erythroid_late
NCS1	-0,029099974	1,24E-05	0,16474283	0,05	0,12	Erythroid_late
SLC45A4	-0,00258314	1,25E-05	0,165633238	0,052	0,08	Erythroid_late
SAMD8	0,021616495	1,26E-05	0,167892432	0,053	0,042	Erythroid_late
HS1BP3	0,01572786	1,29E-05	0,171730115	0,074	0,077	Erythroid_late
SIDT2	0,026272198	1,30E-05	0,1720507	0,095	0,091	Erythroid_late
CUL7	0,007385799	1,31E-05	0,174150142	0,037	0,041	Erythroid_late
TYW1B	-0,008542506	1,33E-05	0,176769685	0,041	0,078	Erythroid_late
PSRC1	0,05603147	1,34E-05	0,177744447	0,068	0,038	Erythroid_late
SLCO3A1	0,022298518	1,35E-05	0,17905552	0,03	0,013	Erythroid_late
HIST1H2BL	0,014945762	1,35E-05	0,179857488	0,031	0,013	Erythroid_late
PHLPP2	0,013449406	1,38E-05	0,183246041	0,056	0,057	Erythroid_late
MDFIC	0,019231151	1,39E-05	0,184076818	0,024	0,006	Erythroid_late
ZNF778	0,022482066	1,39E-05	0,184099389	0,074	0,075	Erythroid_late
PQLC2L	-0,00064009	1,39E-05	0,184401551	0,024	0,039	Erythroid_late
LINC01122	0,007458996	1,40E-05	0,186466894	0,047	0,062	Erythroid_late
LRRK1	0,019646425	1,41E-05	0,187073832	0,067	0,068	Erythroid_late
PROM1	0,02373951	1,45E-05	0,192078715	0,051	0,039	Erythroid_late
CACNA1C	-0,006715566	1,47E-05	0,194878622	0,014	0,039	Erythroid_late
CDC14B	0,021975809	1,48E-05	0,196508207	0,048	0,027	Erythroid_late
RASD1	0,025236972	1,49E-05	0,198175617	0,024	0,004	Erythroid_late
PLCG1	0,018968091	1,50E-05	0,198504051	0,03	0,008	Erythroid_late
C11orf58	0,075523241	1,53E-05	0,202608512	0,968	0,989	Erythroid_late
UNC13B	0,016700272	1,53E-05	0,202644958	0,037	0,029	Erythroid_late
EXOC6B	0,020592543	1,55E-05	0,206396263	0,047	0,026	Erythroid_late
INPP5F	0,003330652	1,60E-05	0,212500576	0,072	0,098	Erythroid_late
ZNF607	0,022149136	1,61E-05	0,21389661	0,06	0,031	Erythroid_late
NDST1	-0,000675313	1,62E-05	0,215059367	0,012	0,026	Erythroid_late
FBXL22	0,01125215	1,63E-05	0,21663781	0,031	0,025	Erythroid_late
MORN1	-0,00026753	1,64E-05	0,217446871	0,058	0,081	Erythroid_late
DLG3	0,011777192	1,64E-05	0,217932912	0,019	0,002	Erythroid_late
MAPK8IP3	0,011095559	1,66E-05	0,220139219	0,046	0,055	Erythroid_late
TANC1	0,011111451	1,67E-05	0,221055552	0,078	0,086	Erythroid_late
NQO1	0,039130158	1,67E-05	0,221293602	0,068	0,026	Erythroid_late
HHEX	-0,096716852	1,67E-05	0,221724666	0,611	0,789	Erythroid_late
IRX1	0,015990941	1,68E-05	0,222573638	0,022	0,002	Erythroid_late
NOP14-AS1	0,006528537	1,68E-05	0,222797498	0,045	0,064	Erythroid_late
NKIRAS1	0,021464387	1,68E-05	0,223017622	0,06	0,048	Erythroid_late
FAM214B	0,015171559	1,69E-05	0,224582718	0,057	0,059	Erythroid_late
TBC1D2	0,00510989	1,70E-05	0,225964004	0,032	0,045	Erythroid_late
GVQW2	0,009718649	1,71E-05	0,227596468	0,022	0,024	Erythroid_late
ANKDD1B	-0,008605465	1,72E-05	0,228616686	0,02	0,048	Erythroid_late
ITGAV	0,021173786	1,73E-05	0,229282257	0,041	0,031	Erythroid_late
TNFSF14	-0,005522229	1,75E-05	0,232758356	0,015	0,038	Erythroid_late
PYGB	0,035672809	1,77E-05	0,234317146	0,092	0,069	Erythroid_late
TTN	0,012719228	1,78E-05	0,23590771	0,019	0,002	Erythroid_late
PPP1CA	0,000253223	1,79E-05	0,237684323	0,943	0,971	Erythroid_late
PCMT1	0,036911047	1,82E-05	0,241122944	0,905	0,958	Erythroid_late
IFIT1B	0,025263195	1,84E-05	0,244800947	0,035	0,031	Erythroid_late
ARMC2	0,012867229	1,85E-05	0,245356026	0,039	0,035	Erythroid_late
RPS4X	0,112905511	1,85E-05	0,245747867	0,999	1	Erythroid_late
ZNF410	0,019001332	1,87E-05	0,247839465	0,03	0,018	Erythroid_late
C19orf44	0,037746689	1,88E-05	0,249820254	0,057	0,034	Erythroid_late
E2F2	0,022498628	1,90E-05	0,252512553	0,05	0,026	Erythroid_late
HIST1H2AJ	0,019909833	1,91E-05	0,253127559	0,049	0,024	Erythroid_late
HIST1H2AI	0,014392539	1,91E-05	0,253417152	0,03	0,014	Erythroid_late
TVP23C	0,025686456	1,92E-05	0,254337422	0,045	0,021	Erythroid_late
LDHD	0,013520696	1,94E-05	0,257736802	0,047	0,053	Erythroid_late
LNX1	-0,005595288	1,95E-05	0,259402505	0,018	0,044	Erythroid_late
EFNB2	0,020224912	1,99E-05	0,263535642	0,019	0,001	Erythroid_late
CAPG	0,04050261	1,99E-05	0,263868398	0,099	0,093	Erythroid_late
THOC7	0,002181317	1,99E-05	0,264245788	0,937	0,981	Erythroid_late
TEP1	0,014694855	1,99E-05	0,264821579	0,03	0,018	Erythroid_late
KLHDC7B	-0,009114778	2,00E-05	0,265114611	0,002	0,022	Erythroid_late
SNRNP70	-0,160166856	2,01E-05	0,266525639	0,896	0,96	Erythroid_late
ILF2	-0,107482834	2,01E-05	0,266993643	0,984	0,985	Erythroid_late
ZNF835	0,010348258	2,03E-05	0,268871926	0,07	0,077	Erythroid_late
AC083843.1	-0,007597357	2,03E-05	0,269409208	0	0,016	Erythroid_late
TMSB15B	0,020919666	2,03E-05	0,269585691	0,031	0,007	Erythroid_late
ADAM9	0,006710865	2,04E-05	0,271038168	0,035	0,039	Erythroid_late
SPATA2	0,024544189	2,05E-05	0,272004345	0,069	0,051	Erythroid_late
MYLPF	0,002808826	2,08E-05	0,27581719	0,018	0,029	Erythroid_late
SIRT4	-0,014316054	2,09E-05	0,277301287	0,023	0,062	Erythroid_late
NOTCH2NL	0,01914807	2,14E-05	0,284042311	0,052	0,047	Erythroid_late
PIGA	0,014542042	2,15E-05	0,285110074	0,063	0,066	Erythroid_late
ZBED8	0,009211006	2,15E-05	0,285654987	0,041	0,045	Erythroid_late
PLCB2	0,021967331	2,16E-05	0,286982288	0,102	0,092	Erythroid_late
TMEM147-AS1	0,005700037	2,16E-05	0,287268361	0,066	0,081	Erythroid_late
KCTD1	-0,001624038	2,17E-05	0,287718312	0,056	0,088	Erythroid_late
ZHX2	0,010219043	2,17E-05	0,287729607	0,053	0,06	Erythroid_late
ZKSCAN2	0,02238686	2,19E-05	0,290512801	0,047	0,026	Erythroid_late
CREG1	-0,216327462	2,19E-05	0,290678666	0,689	0,927	Erythroid_late
IGFLR1	0,011613714	2,20E-05	0,291929233	0,041	0,037	Erythroid_late
SYT15	-0,003625795	2,20E-05	0,291937546	0,02	0,044	Erythroid_late
APBB3	0,01437454	2,21E-05	0,292785147	0,065	0,064	Erythroid_late
SYNGAP1	0,022968839	2,22E-05	0,294900986	0,067	0,048	Erythroid_late
TMEM170B	0,015148591	2,22E-05	0,295187382	0,028	0,008	Erythroid_late
NRSN2	0,012095955	2,23E-05	0,296237382	0,047	0,042	Erythroid_late
CRTC1	-0,020959775	2,24E-05	0,297074117	0,073	0,13	Erythroid_late
NNAT	8,52E-05	2,24E-05	0,297984842	0,006	0,019	Erythroid_late
CCDC62	0,017246554	2,25E-05	0,299073141	0,024	0,006	Erythroid_late
GYS1	0,012581593	2,26E-05	0,299351268	0,067	0,073	Erythroid_late
CAND2	-0,009188905	2,27E-05	0,300999885	0,021	0,051	Erythroid_late
SLC8A3	0,018064246	2,27E-05	0,301057581	0,023	0,004	Erythroid_late
TCEANC	0,003565766	2,27E-05	0,301865012	0,052	0,071	Erythroid_late
KSR1	0,019491635	2,28E-05	0,303063784	0,037	0,018	Erythroid_late
UBE2S	-0,371256892	2,29E-05	0,303730059	0,608	0,896	Erythroid_late
TMEM104	0,000499855	2,30E-05	0,305515365	0,036	0,054	Erythroid_late
INPP4B	0,009014368	2,31E-05	0,306212416	0,037	0,052	Erythroid_late
KCNE3	-0,010930548	2,31E-05	0,306926005	0,004	0,031	Erythroid_late
TRIM26	0,03386965	2,31E-05	0,307130335	0,101	0,075	Erythroid_late
TRERF1	0,021255808	2,32E-05	0,307323293	0,032	0,011	Erythroid_late
SEL1L3	0,015094203	2,32E-05	0,30789015	0,027	0,013	Erythroid_late
ANTXR2	0,023618911	2,34E-05	0,311056297	0,036	0,019	Erythroid_late
FAM220A	0,020348074	2,35E-05	0,312189353	0,096	0,094	Erythroid_late
SLC8B1	0,02878834	2,37E-05	0,314561202	0,071	0,047	Erythroid_late
POLR2J2	0,001265863	2,41E-05	0,31984702	0,069	0,104	Erythroid_late
IRF2BPL	0,038064979	2,42E-05	0,320862741	0,108	0,084	Erythroid_late
SUMO4	0,015768668	2,45E-05	0,324974041	0,034	0,021	Erythroid_late
CAPS	-0,01051414	2,47E-05	0,327375835	0,019	0,052	Erythroid_late
RAB39B	0,021637645	2,48E-05	0,328590059	0,081	0,067	Erythroid_late
ARVCF	-0,013824587	2,51E-05	0,333443446	0,02	0,057	Erythroid_late
ZNF287	0,012599752	2,52E-05	0,333916293	0,047	0,044	Erythroid_late
DGKQ	0,015454693	2,56E-05	0,339805546	0,043	0,037	Erythroid_late
IL3RA	0,016345885	2,59E-05	0,344237591	0,025	0,005	Erythroid_late
LINC01311	-0,003795095	2,62E-05	0,34758319	0,035	0,06	Erythroid_late
GP9	0,009177189	2,63E-05	0,348781937	0,038	0,054	Erythroid_late
LRIG1	0,019497553	2,63E-05	0,349486733	0,041	0,022	Erythroid_late
ZFYVE1	0,019998067	2,66E-05	0,352677005	0,06	0,047	Erythroid_late
LPAR5	0,011292465	2,66E-05	0,353039053	0,029	0,02	Erythroid_late
NRG4	-0,020191845	2,68E-05	0,355648342	0,013	0,053	Erythroid_late
C17orf99	0,012416344	2,71E-05	0,360280079	0,068	0,077	Erythroid_late
BEND7	0,012198751	2,72E-05	0,361354037	0,035	0,033	Erythroid_late
NACA	0,110473907	2,77E-05	0,368326803	0,999	1	Erythroid_late
BAZ1A	0,002319778	2,78E-05	0,368918203	0,887	0,943	Erythroid_late
FBXL19-AS1	0,019636744	2,79E-05	0,370387192	0,04	0,029	Erythroid_late
SLC9A9	0,026292768	2,81E-05	0,372853347	0,05	0,041	Erythroid_late
LANCL3	0,011404451	2,82E-05	0,374445943	0,049	0,058	Erythroid_late
RECK	-0,01171644	2,82E-05	0,374482309	0,042	0,087	Erythroid_late
FMNL3	0,014981215	2,85E-05	0,378720862	0,028	0,008	Erythroid_late
BACE1-AS	-0,001070828	2,88E-05	0,382425038	0,042	0,067	Erythroid_late
BEND3	0,014513861	2,90E-05	0,384852212	0,036	0,025	Erythroid_late
NOD1	0,021711005	2,90E-05	0,385365316	0,06	0,051	Erythroid_late
PTGER3	0,020867461	2,93E-05	0,388528324	0,049	0,031	Erythroid_late
DAPL1	-0,002607585	2,94E-05	0,390378535	0,039	0,061	Erythroid_late
KCNK17	0,015003634	2,96E-05	0,393496416	0,026	0,015	Erythroid_late
DMC1	-0,004303231	2,97E-05	0,39467917	0,055	0,079	Erythroid_late
PADI4	-0,010139257	3,00E-05	0,397610398	0,039	0,078	Erythroid_late
ARHGEF11	0,011011591	3,00E-05	0,398180359	0,016	0,001	Erythroid_late
FANK1	0,001323659	3,07E-05	0,408035199	0,043	0,059	Erythroid_late
CCDC88B	0,006040317	3,13E-05	0,415687316	0,047	0,06	Erythroid_late
IFT140	0,003577913	3,14E-05	0,416522496	0,032	0,038	Erythroid_late
LINC00921	0,0249023	3,15E-05	0,418200795	0,043	0,015	Erythroid_late
TNFSF4	0,023507358	3,16E-05	0,419659974	0,028	0,016	Erythroid_late
COMMD6	-0,03765313	3,17E-05	0,420876915	0,969	0,987	Erythroid_late
LINC01011	-0,023330305	3,19E-05	0,422909716	0,011	0,049	Erythroid_late
DLGAP1-AS1	0,023773263	3,21E-05	0,426602878	0,068	0,058	Erythroid_late
AL354822.1	0,019290474	3,24E-05	0,430515535	0,039	0,016	Erythroid_late
KIAA1549	0,019084513	3,29E-05	0,436394867	0,058	0,051	Erythroid_late
SNRPD2	0,062704505	3,31E-05	0,439428818	0,99	0,995	Erythroid_late
C19orf57	0,021985449	3,32E-05	0,441021435	0,039	0,022	Erythroid_late
USP46-AS1	0,012799552	3,33E-05	0,441808835	0,033	0,027	Erythroid_late
TNFRSF19	0,018980678	3,34E-05	0,443422682	0,03	0,007	Erythroid_late
GNB5	0,02538449	3,34E-05	0,443830832	0,047	0,027	Erythroid_late
IFIT2	0,031130535	3,35E-05	0,444287132	0,105	0,094	Erythroid_late
MRPL3	-0,118629888	3,36E-05	0,445564913	0,934	0,978	Erythroid_late
LY6G5C	0,009075637	3,37E-05	0,446899456	0,032	0,035	Erythroid_late
IL17RA	0,003763625	3,37E-05	0,447483639	0,052	0,073	Erythroid_late
SULT1A3	0,035569572	3,40E-05	0,451916008	0,082	0,051	Erythroid_late
MIR155HG	0,005454352	3,41E-05	0,452904589	0,044	0,061	Erythroid_late
ADAMTS1	0,013017576	3,44E-05	0,457141707	0,02	0,007	Erythroid_late
SLC25A25	-0,0066432	3,47E-05	0,461153071	0,042	0,071	Erythroid_late
ANKHD1-EIF4EBP3	0,015290568	3,50E-05	0,464693901	0,025	0,006	Erythroid_late
IDUA	0,012387991	3,56E-05	0,473058168	0,036	0,022	Erythroid_late
MTDH	-0,393171828	3,61E-05	0,47862569	0,948	0,995	Erythroid_late
PPFIA3	-0,002298508	3,63E-05	0,481415763	0,018	0,033	Erythroid_late
VDAC3	-0,075226295	3,66E-05	0,485320264	0,956	0,984	Erythroid_late
LIPT2	0,009336904	3,67E-05	0,487394642	0,044	0,046	Erythroid_late
ABHD8	-0,005826781	3,69E-05	0,490128035	0,02	0,047	Erythroid_late
RECQL5	0,00758187	3,70E-05	0,490906829	0,119	0,137	Erythroid_late
DCBLD1	-0,010868469	3,78E-05	0,501824299	0,017	0,048	Erythroid_late
IQCK	-0,011422355	3,84E-05	0,509591181	0,029	0,06	Erythroid_late
VWA5A	-0,018680629	3,91E-05	0,518887549	0,041	0,092	Erythroid_late
MTMR1	0,034260454	3,92E-05	0,520647815	0,081	0,067	Erythroid_late
CACNA2D4	0,020211936	3,99E-05	0,52983848	0,042	0,018	Erythroid_late
ZBTB34	0,021872863	4,02E-05	0,533175787	0,052	0,028	Erythroid_late
SLC39A13	0,012281878	4,03E-05	0,534737446	0,057	0,064	Erythroid_late
NOCT	0,01917966	4,03E-05	0,535080239	0,043	0,02	Erythroid_late
ZNF286A	0,026010693	4,05E-05	0,538243051	0,041	0,021	Erythroid_late
CYTL1	0,043787391	4,11E-05	0,544959272	0,904	0,954	Erythroid_late
DICER1-AS1	0,002323255	4,20E-05	0,55727654	0,041	0,058	Erythroid_late
PGF	-0,017871239	4,22E-05	0,560409964	0,006	0,032	Erythroid_late
ZNF154	0,008618254	4,24E-05	0,562682449	0,025	0,021	Erythroid_late
CD96	-0,003393806	4,25E-05	0,564092633	0,025	0,047	Erythroid_late
ANXA6	0,002854969	4,26E-05	0,565677669	0,051	0,079	Erythroid_late
CHPF	-0,018229219	4,29E-05	0,569555467	0,009	0,044	Erythroid_late
RASSF3	0,014627889	4,36E-05	0,579312169	0,079	0,084	Erythroid_late
RAPGEF1	0,011005849	4,43E-05	0,588079675	0,05	0,051	Erythroid_late
SLC24A1	0,015669283	4,44E-05	0,58987867	0,036	0,028	Erythroid_late
TAS2R31	0,007444735	4,46E-05	0,592017123	0,011	0	Erythroid_late
NPIPA1	0,012609035	4,50E-05	0,597094429	0,026	0,018	Erythroid_late
LINC01572	0,020836795	4,52E-05	0,600652164	0,057	0,039	Erythroid_late
B4GALT1	0,039759838	4,54E-05	0,603023003	0,229	0,229	Erythroid_late
IGIP	0,014354236	4,55E-05	0,603377725	0,024	0,015	Erythroid_late
APOL2	0,005472978	4,55E-05	0,604575376	0,125	0,157	Erythroid_late
RCAN3	0,028263862	4,57E-05	0,606109025	0,051	0,025	Erythroid_late
CCDC144A	-0,007392171	4,59E-05	0,609408423	0,069	0,105	Erythroid_late
F2RL1	0,017205476	4,67E-05	0,619695553	0,048	0,044	Erythroid_late
HCG27	0,02034377	4,68E-05	0,62121649	0,038	0,022	Erythroid_late
RTKN	0,00784116	4,74E-05	0,629019525	0,019	0,039	Erythroid_late
USP54	0,016025433	4,77E-05	0,632921137	0,059	0,052	Erythroid_late
CCDC120	0,018893323	4,77E-05	0,633803032	0,035	0,012	Erythroid_late
CACNA1C-AS1	0,003096336	4,80E-05	0,636575184	0,021	0,028	Erythroid_late
RASGRP1	0,007541158	4,82E-05	0,639400862	0,01	0	Erythroid_late
EFCC1	0,007800908	4,82E-05	0,639400862	0,01	0	Erythroid_late
SLC4A1	-0,045069923	4,84E-05	0,642680892	0,011	0,048	Erythroid_late
PBLD	0,016194419	4,88E-05	0,647570863	0,042	0,037	Erythroid_late
ZNF324B	0,01377688	4,89E-05	0,64945151	0,059	0,057	Erythroid_late
CPED1	0,008057116	4,90E-05	0,650463694	0,052	0,066	Erythroid_late
NXPE3	0,02107059	4,92E-05	0,653185133	0,041	0,027	Erythroid_late
NLRP1	0,010244886	4,93E-05	0,654255188	0,016	0,001	Erythroid_late
ACSBG1	-0,013953622	4,95E-05	0,656861427	0,022	0,06	Erythroid_late
SMURF1	0,015998852	4,95E-05	0,657312995	0,048	0,042	Erythroid_late
FGFRL1	0,013177459	4,98E-05	0,660508999	0,066	0,064	Erythroid_late
TSPO	-0,023025333	5,16E-05	0,685481508	0,986	0,995	Erythroid_late
HBG1	-0,219716333	5,19E-05	0,688364205	0,006	0,033	Erythroid_late
YPEL4	-0,000150419	5,20E-05	0,690838816	0,096	0,125	Erythroid_late
TDRKH	0,01650707	5,23E-05	0,693628779	0,06	0,059	Erythroid_late
ETV2	0,001495816	5,28E-05	0,700549362	0,036	0,051	Erythroid_late
GCC1	0,014065348	5,29E-05	0,702288196	0,068	0,067	Erythroid_late
LDOC1	0,003577451	5,31E-05	0,704334254	0,036	0,046	Erythroid_late
GREM1	-0,003204848	5,47E-05	0,726046606	0,084	0,11	Erythroid_late
EIF5AL1	0,050733516	5,48E-05	0,727773201	0,157	0,137	Erythroid_late
TRIM45	-0,000835588	5,49E-05	0,728280688	0,029	0,046	Erythroid_late
ESAM	-0,015246221	5,49E-05	0,728847654	0,012	0,044	Erythroid_late
CELSR3	-0,007214156	5,52E-05	0,733063935	0,019	0,045	Erythroid_late
SMC1B	-0,006996949	5,54E-05	0,735939667	0,023	0,052	Erythroid_late
C20orf194	0,038269597	5,55E-05	0,736557001	0,09	0,065	Erythroid_late
BTBD9	0,012907148	5,57E-05	0,739726949	0,025	0,008	Erythroid_late
FAM184B	-0,004443665	5,62E-05	0,746097369	0,025	0,049	Erythroid_late
GAS8	-0,002550912	5,64E-05	0,748669103	0,069	0,102	Erythroid_late
EXTL3	0,008362263	5,64E-05	0,749038285	0,041	0,042	Erythroid_late
GLIDR	-0,014871924	5,64E-05	0,749326893	0,019	0,053	Erythroid_late
SLFN12	0,015667863	5,80E-05	0,769768669	0,04	0,027	Erythroid_late
CACNA1A	0,019065278	5,82E-05	0,772056968	0,045	0,032	Erythroid_late
SH3BP4	0,015251956	5,84E-05	0,774791781	0,019	0,002	Erythroid_late
DANT2	-0,014099804	5,85E-05	0,777082049	0,012	0,047	Erythroid_late
AP000253.1	0,000551116	5,90E-05	0,783185052	0,023	0,038	Erythroid_late
MMAA	0,037465795	5,91E-05	0,783980847	0,057	0,027	Erythroid_late
ARHGAP44	0,000758438	5,92E-05	0,786529011	0,025	0,041	Erythroid_late
PNISR	0,143871738	5,96E-05	0,791016844	0,964	0,984	Erythroid_late
RASSF1-AS1	0,003916457	6,05E-05	0,802869961	0,029	0,045	Erythroid_late
ZNF534	-0,005772025	6,12E-05	0,812664838	0,014	0,037	Erythroid_late
POFUT2	0,012057977	6,23E-05	0,827668387	0,063	0,067	Erythroid_late
FCER1G	0,035144437	6,24E-05	0,827924037	0,069	0,072	Erythroid_late
TFE3	-0,006397298	6,32E-05	0,839068888	0,047	0,08	Erythroid_late
ADPRH	-0,006621062	6,54E-05	0,868330757	0,026	0,054	Erythroid_late
CLIP2	0,034341232	6,59E-05	0,874732016	0,06	0,027	Erythroid_late
ZNF764	0,016957461	6,64E-05	0,881730136	0,081	0,094	Erythroid_late
CRB2	-0,017228268	6,75E-05	0,896586981	0,009	0,042	Erythroid_late
MLF1	0,025196321	6,77E-05	0,899239671	0,079	0,071	Erythroid_late
SRGAP2B	0,019776533	6,84E-05	0,908061712	0,032	0,013	Erythroid_late
C7orf31	0,012329248	6,85E-05	0,909179393	0,039	0,054	Erythroid_late
XYLT2	0,020680756	6,90E-05	0,915453452	0,061	0,059	Erythroid_late
MORF4L1	0,001639602	6,92E-05	0,918956646	0,978	0,993	Erythroid_late
LEAP2	0,009897104	6,92E-05	0,919154175	0,044	0,049	Erythroid_late
TNFRSF10B	-0,00077885	6,95E-05	0,921974898	0,019	0,033	Erythroid_late
HDAC11	-0,017345538	6,96E-05	0,924268982	0,028	0,068	Erythroid_late
ZNF341	0,006715926	7,01E-05	0,930313668	0,032	0,035	Erythroid_late
NCKAP1	0,007202615	7,17E-05	0,95145899	0,033	0,037	Erythroid_late
P4HA3	0,013922385	7,30E-05	0,969264417	0,019	0,004	Erythroid_late
C6orf163	0,016315686	7,33E-05	0,972448997	0,04	0,025	Erythroid_late
SGPP2	0,011851403	7,40E-05	0,981926492	0,018	0,002	Erythroid_late
MED14OS	0,002056783	7,42E-05	0,984910195	0,019	0,026	Erythroid_late
SFMBT1	0,010569563	7,43E-05	0,986008647	0,047	0,048	Erythroid_late
KCTD17	0,005082117	7,49E-05	0,994146272	0,018	0,026	Erythroid_late
ERICH6-AS1	-9,68E-05	7,51E-05	0,997420623	0,045	0,065	Erythroid_late
FRRS1	0,025697169	7,54E-05	1	0,041	0,02	Erythroid_late
ZNF501	0,005539162	7,58E-05	1	0,047	0,06	Erythroid_late
KLHL17	-0,008681668	7,64E-05	1	0,006	0,032	Erythroid_late
ATP10A	-0,009068701	7,65E-05	1	0,001	0,022	Erythroid_late
ZNF165	-0,005200845	7,67E-05	1	0,047	0,071	Erythroid_late
NFKBID	0,046810433	7,69E-05	1	0,075	0,035	Erythroid_late
VIM-AS1	0,021863739	7,75E-05	1	0,035	0,02	Erythroid_late
TNFSF12	0,011364686	7,98E-05	1	0,025	0,019	Erythroid_late
ZNF613	0,011935317	8,02E-05	1	0,061	0,078	Erythroid_late
ZNF572	0,000585556	8,02E-05	1	0,017	0,031	Erythroid_late
PRPF40B	0,012891136	8,03E-05	1	0,05	0,049	Erythroid_late
BFSP1	-0,003331479	8,13E-05	1	0,017	0,035	Erythroid_late
BCL2L2	0,025689742	8,20E-05	1	0,058	0,037	Erythroid_late
SLC37A3	0,017798086	8,24E-05	1	0,07	0,069	Erythroid_late
MMEL1	0,015222986	8,27E-05	1	0,02	0,002	Erythroid_late
WDR17	0,013777931	8,45E-05	1	0,026	0,008	Erythroid_late
LCMT2	0,021428727	8,46E-05	1	0,134	0,15	Erythroid_late
S100A1	-0,019334619	8,51E-05	1	0,012	0,044	Erythroid_late
SLC24A4	0,023958378	8,52E-05	1	0,036	0,012	Erythroid_late
SLC43A2	0,021050735	8,52E-05	1	0,038	0,027	Erythroid_late
RYR1	-0,008340611	8,58E-05	1	0,006	0,028	Erythroid_late
FAM227B	0,012224139	8,65E-05	1	0,096	0,119	Erythroid_late
LINC00937	-0,010856877	8,72E-05	1	0,03	0,061	Erythroid_late
GOLGA8R	0,015686736	8,73E-05	1	0,028	0,014	Erythroid_late
DAPP1	0,020296768	8,77E-05	1	0,058	0,045	Erythroid_late
YWHAE	0,08929004	8,83E-05	1	0,977	0,989	Erythroid_late
RNF182	0,019771724	8,86E-05	1	0,041	0,014	Erythroid_late
SYCE2	0,02145579	8,86E-05	1	0,051	0,035	Erythroid_late
ZKSCAN7	0,011759773	8,92E-05	1	0,045	0,049	Erythroid_late
DOCK6	-0,01313496	8,93E-05	1	0,007	0,034	Erythroid_late
TEKT2	-0,008457819	8,97E-05	1	0,002	0,022	Erythroid_late
TPK1	-0,000194794	9,06E-05	1	0,062	0,086	Erythroid_late
SEC61A2	0,014223914	9,14E-05	1	0,029	0,025	Erythroid_late
RNLS	0,002907587	9,25E-05	1	0,072	0,093	Erythroid_late
HOMER1	0,019136633	9,36E-05	1	0,065	0,071	Erythroid_late
CSRNP1	0,021423199	9,38E-05	1	0,07	0,077	Erythroid_late
PDE8A	0,00814704	9,47E-05	1	0,026	0,028	Erythroid_late
RRAS	-0,004052476	9,47E-05	1	0,031	0,053	Erythroid_late
HEXA-AS1	-0,007459176	9,50E-05	1	0,004	0,021	Erythroid_late
NTRK1	-0,00958284	9,51E-05	1	0,013	0,037	Erythroid_late
METRN	0,018293236	9,52E-05	1	0,038	0,024	Erythroid_late
DUSP18	0,017874706	9,60E-05	1	0,078	0,078	Erythroid_late
SLC4A2	0,015413253	9,62E-05	1	0,078	0,079	Erythroid_late
TESK2	0,023306675	9,64E-05	1	0,058	0,054	Erythroid_late
CNEP1R1	0,030624838	9,66E-05	1	0,08	0,069	Erythroid_late
PLVAP	0,001831051	9,74E-05	1	0,041	0,055	Erythroid_late
TRIM22	0,00704083	9,75E-05	1	0,063	0,082	Erythroid_late
ACACB	0,024341194	9,77E-05	1	0,082	0,061	Erythroid_late
CD79B	0,026292335	9,82E-05	1	0,047	0,059	Erythroid_late
DNAJC18	0,010063544	9,84E-05	1	0,041	0,048	Erythroid_late
AGAP5	0,012179031	9,95E-05	1	0,019	0,005	Erythroid_late
TRIM39	-0,005353972	0,000100305	1	0,033	0,058	Erythroid_late
ZNF114	0,021348541	0,000100624	1	0,062	0,069	Erythroid_late
PVALB	-0,009488844	0,000101635	1	0,011	0,037	Erythroid_late
PLEKHO1	0,018368008	0,000101826	1	0,052	0,039	Erythroid_late
LSM11	0,024239465	0,000102264	1	0,059	0,038	Erythroid_late
ZNF585B	0,017409212	0,000103178	1	0,051	0,04	Erythroid_late
SNX24	0,013063324	0,000104304	1	0,042	0,032	Erythroid_late
C10orf91	-0,01136273	0,000104852	1	0,005	0,031	Erythroid_late
CHST7	-0,011732805	0,000104971	1	0,016	0,046	Erythroid_late
HS3ST1	0,003196568	0,000105088	1	0,018	0,022	Erythroid_late
FBXL8	0,013446253	0,000105257	1	0,034	0,026	Erythroid_late
ZNF316	0,022793062	0,000105264	1	0,069	0,053	Erythroid_late
PPBP	0,034658268	0,000105348	1	0,009	0	Erythroid_late
LGALS1	0,107026677	0,000105593	1	0,084	0,062	Erythroid_late
PRKCZ	-0,005882472	0,000108268	1	0,011	0,031	Erythroid_late
ACOT11	0,014909848	0,000108339	1	0,026	0,014	Erythroid_late
BAHCC1	0,019678145	0,000109294	1	0,032	0,015	Erythroid_late
MEX3D	0,008037074	0,000109726	1	0,014	0,001	Erythroid_late
TMEM220-AS1	0,004146271	0,0001109	1	0,043	0,053	Erythroid_late
ABHD15	0,005532944	0,000112554	1	0,041	0,046	Erythroid_late
STAC3	0,021235055	0,00011301	1	0,03	0,008	Erythroid_late
EVI2A	0,029305785	0,000113142	1	0,045	0,022	Erythroid_late
TRIM35	-0,00339587	0,00011342	1	0,071	0,105	Erythroid_late
RPS4Y2	0,0008638	0,000113822	1	0,018	0,031	Erythroid_late
BHLHB9	0,007831199	0,000114014	1	0,032	0,029	Erythroid_late
TAS2R14	0,016446138	0,000114122	1	0,035	0,024	Erythroid_late
SYNE2	0,018753306	0,000114263	1	0,023	0,006	Erythroid_late
BCL2A1	0,00759016	0,000114688	1	0,024	0,037	Erythroid_late
LIPE	0,010828464	0,000117004	1	0,05	0,053	Erythroid_late
LUC7L3	0,041422446	0,000117507	1	0,949	0,976	Erythroid_late
MAP1A	0,019242895	0,000117605	1	0,047	0,038	Erythroid_late
RAB23	0,007099728	0,000118653	1	0,047	0,06	Erythroid_late
RAB24	0,024582417	0,000121352	1	0,054	0,032	Erythroid_late
MRPL54	-0,026304766	0,000122493	1	0,838	0,905	Erythroid_late
IL17RE	0,005063044	0,000125203	1	0,058	0,068	Erythroid_late
PSMA3	0,060649536	0,000125639	1	0,942	0,974	Erythroid_late
C3orf67	0,012179547	0,000126317	1	0,023	0,011	Erythroid_late
TMSB15A	0,028505892	0,000127214	1	0,029	0,011	Erythroid_late
DYTN	0,013521707	0,000127811	1	0,02	0,004	Erythroid_late
ARID3B	0,015380283	0,000128595	1	0,045	0,04	Erythroid_late
PRRT3	-0,000825205	0,000128628	1	0,042	0,065	Erythroid_late
ZNF563	0,002337679	0,000129759	1	0,096	0,117	Erythroid_late
CMTM8	-0,011015568	0,000129916	1	0,019	0,053	Erythroid_late
NAB2	0,004018821	0,000130316	1	0,04	0,048	Erythroid_late
FBXL18	0,00741165	0,000131064	1	0,03	0,035	Erythroid_late
CCT6B	0,013119099	0,000132822	1	0,032	0,024	Erythroid_late
THNSL2	0,002309269	0,000133163	1	0,019	0,029	Erythroid_late
EGFL7	-0,009847819	0,000133303	1	0,868	0,929	Erythroid_late
JAKMIP2	-0,005498298	0,000135239	1	0,046	0,079	Erythroid_late
U2AF1L5	0,014974006	0,000135743	1	0,041	0,031	Erythroid_late
LINC00528	0,001153687	0,000136809	1	0,039	0,057	Erythroid_late
SLC25A53	0,018838397	0,000137287	1	0,084	0,087	Erythroid_late
GNAL	-0,007978291	0,000138388	1	0,008	0,029	Erythroid_late
SPDYE3	0,011749816	0,000138439	1	0,023	0,013	Erythroid_late
SLC35G2	0,022743701	0,000139591	1	0,031	0,012	Erythroid_late
FAM160B2	0,015819609	0,000140134	1	0,067	0,061	Erythroid_late
ITPR3	0,013158792	0,000140576	1	0,026	0,008	Erythroid_late
SLC9A3R2	0,011007114	0,00014096	1	0,022	0,013	Erythroid_late
DNTT	0,079054109	0,000141285	1	0,025	0,026	Erythroid_late
MGAT4A	0,014381829	0,000141668	1	0,054	0,045	Erythroid_late
SSR2	0,174450769	0,000142219	1	0,966	0,976	Erythroid_late
PTGS2	0,013936964	0,000143086	1	0,019	0,001	Erythroid_late
JSRP1	-0,00356106	0,000145472	1	0,012	0,026	Erythroid_late
CPB2-AS1	0,00697453	0,000145704	1	0,022	0,024	Erythroid_late
PAQR7	0,040691933	0,000148985	1	0,071	0,042	Erythroid_late
GBP5	0,016008821	0,000149251	1	0,021	0,005	Erythroid_late
KIAA0556	0,009146676	0,00014965	1	0,047	0,051	Erythroid_late
TSPYL2	0,09693073	0,000150283	1	0,131	0,053	Erythroid_late
PIK3IP1	0,024609771	0,000151293	1	0,043	0,022	Erythroid_late
OSCP1	0,004876123	0,000153063	1	0,041	0,052	Erythroid_late
CCDC85C	0,01524068	0,000153206	1	0,029	0,019	Erythroid_late
CCDC175	0,026615752	0,000153401	1	0,032	0,024	Erythroid_late
VSIG10L	-0,005397818	0,000153892	1	0,005	0,022	Erythroid_late
TUBB	-0,059596457	0,000154026	1	0,996	0,996	Erythroid_late
CALN1	0,010637463	0,000154155	1	0,032	0,027	Erythroid_late
DGKG	0,007083413	0,000155062	1	0,038	0,039	Erythroid_late
HLF	0,016394141	0,000157578	1	0,019	0,004	Erythroid_late
ABHD6	0,002632687	0,000158124	1	0,014	0,021	Erythroid_late
ZNF707	-0,000238907	0,000158355	1	0,025	0,037	Erythroid_late
CD79A	0,019377127	0,000158613	1	0,031	0,018	Erythroid_late
TMEM17	0,026247694	0,000159006	1	0,092	0,088	Erythroid_late
GNLY	-0,031486233	0,000161283	1	0,056	0,097	Erythroid_late
RHOC	0,04120882	0,000162028	1	0,081	0,051	Erythroid_late
SSC4D	-0,008901257	0,000162758	1	0,014	0,038	Erythroid_late
SMTN	0,028510152	0,000163334	1	0,049	0,031	Erythroid_late
PLSCR2	-0,006097401	0,000163358	1	0	0,013	Erythroid_late
SH3BP5-AS1	0,014628496	0,000164578	1	0,022	0,009	Erythroid_late
TMEM117	0,010052813	0,000166713	1	0,04	0,04	Erythroid_late
BIK	0,009606152	0,000166971	1	0,051	0,059	Erythroid_late
FKBP9	0,011379706	0,000167102	1	0,041	0,038	Erythroid_late
TALDO1	0,124887642	0,000167251	1	0,995	0,995	Erythroid_late
MAPRE3	-0,012198841	0,0001675	1	0,024	0,058	Erythroid_late
HOXA6	0,009399782	0,000167633	1	0,052	0,071	Erythroid_late
CYTH3	0,015641841	0,000167734	1	0,077	0,073	Erythroid_late
ITGAL	0,013712449	0,000168233	1	0,021	0,006	Erythroid_late
RDH5	0,009806902	0,000172161	1	0,045	0,047	Erythroid_late
EID3	0,020043887	0,000172891	1	0,078	0,081	Erythroid_late
COLGALT2	-0,009321082	0,000174007	1	0,013	0,037	Erythroid_late
SLFN5	-0,011232513	0,000175336	1	0,009	0,037	Erythroid_late
SPATA6	0,007062247	0,000176486	1	0,022	0,021	Erythroid_late
CTC1	0,024479664	0,000178115	1	0,049	0,038	Erythroid_late
SDCBP2-AS1	0,011748117	0,000178228	1	0,019	0,016	Erythroid_late
ZNF425	0,004833587	0,000179366	1	0,016	0,019	Erythroid_late
LOH12CR2	-0,005935071	0,000180788	1	0,017	0,039	Erythroid_late
ARF1	-0,057542446	0,000181305	1	0,956	0,979	Erythroid_late
NEK5	0,015735194	0,000181712	1	0,044	0,037	Erythroid_late
LYSMD4	0,002527599	0,000185286	1	0,071	0,087	Erythroid_late
NUDT11	-0,023071756	0,000186318	1	0,034	0,085	Erythroid_late
NHSL2	0,086943482	0,000186337	1	0,169	0,081	Erythroid_late
KCNJ3	0,019665999	0,000187717	1	0,074	0,066	Erythroid_late
SBF2-AS1	0,007096838	0,000187822	1	0,048	0,053	Erythroid_late
CACNB2	0,008751245	0,000189234	1	0,014	0	Erythroid_late
SEC24B-AS1	0,014189936	0,000189447	1	0,032	0,021	Erythroid_late
VBP1	-0,024875189	0,000190234	1	0,884	0,943	Erythroid_late
ZNF596	0,013681029	0,000191069	1	0,039	0,031	Erythroid_late
PTPRD-AS1	-0,00138946	0,000192245	1	0,003	0,013	Erythroid_late
RASA4B	-0,004968538	0,000192415	1	0,003	0,018	Erythroid_late
SH3BP5	0,017171716	0,000195847	1	0,021	0,008	Erythroid_late
ACVR1B	0,013203357	0,000197397	1	0,02	0,009	Erythroid_late
NR1H3	0,000343884	0,000197966	1	0,055	0,074	Erythroid_late
SPIN2A	0,008585523	0,000198731	1	0,021	0,015	Erythroid_late
SARAF	0,023268409	0,000199856	1	0,906	0,96	Erythroid_late
ZNF235	0,016447018	0,000200433	1	0,041	0,035	Erythroid_late
ATXN7L2	-0,021641412	0,000200582	1	0,03	0,075	Erythroid_late
IRF5	0,027531544	0,000202806	1	0,06	0,047	Erythroid_late
AC147651.4	0,006063483	0,000203053	1	0,029	0,034	Erythroid_late
LINC01126	-0,009562558	0,000203125	1	0,02	0,048	Erythroid_late
PRSS23	0,008698122	0,00020356	1	0,028	0,028	Erythroid_late
NEURL1	0,087342334	0,000205469	1	0,184	0,106	Erythroid_late
ZNF786	-0,002656832	0,000205884	1	0,044	0,067	Erythroid_late
KAZALD1	-0,011319333	0,000207867	1	0,037	0,075	Erythroid_late
ZFP28	0,015437457	0,000208211	1	0,04	0,032	Erythroid_late
KLLN	0,014199558	0,000209002	1	0,025	0,012	Erythroid_late
ZC3H12C	0,014763742	0,000209151	1	0,031	0,02	Erythroid_late
STX18-AS1	-0,010527738	0,000211907	1	0,019	0,048	Erythroid_late
FAM72C	0,01693071	0,000212853	1	0,038	0,031	Erythroid_late
TTC9	0,011348711	0,000214047	1	0,016	0,004	Erythroid_late
DDIT4	0,129468622	0,000219728	1	0,237	0,223	Erythroid_late
PFKFB2	0,000696687	0,000221776	1	0,039	0,058	Erythroid_late
ENO1	0,286787834	0,000222605	1	0,987	0,987	Erythroid_late
ZNF484	0,016668182	0,000222705	1	0,041	0,028	Erythroid_late
CHRNA5	0,012478526	0,000222995	1	0,019	0,005	Erythroid_late
KCNMB3	0,022773947	0,000223281	1	0,064	0,091	Erythroid_late
ROBO4	0,01764004	0,00022331	1	0,024	0,005	Erythroid_late
POMT2	0,000272486	0,000224858	1	0,039	0,054	Erythroid_late
SHB	0,020435143	0,000227485	1	0,056	0,045	Erythroid_late
C5	0,015571313	0,000229522	1	0,025	0,007	Erythroid_late
UBE2I	-0,035313639	0,000230326	1	0,956	0,988	Erythroid_late
L3MBTL1	0,011074627	0,000230531	1	0,041	0,042	Erythroid_late
CD274	0,004861337	0,00023087	1	0,008	0	Erythroid_late
AQP11	0,00757691	0,000231074	1	0,024	0,027	Erythroid_late
FAM13A-AS1	0,011774126	0,000233402	1	0,018	0,004	Erythroid_late
SUSD3	-0,001848566	0,000233823	1	0,035	0,061	Erythroid_late
TAF1A-AS1	0,011814305	0,000237067	1	0,03	0,015	Erythroid_late
GPR171	0,010323004	0,000241063	1	0,014	0,001	Erythroid_late
FBXO15	-0,005949021	0,000244405	1	0,009	0,028	Erythroid_late
KIAA0391	0,021280704	0,000245517	1	0,041	0,024	Erythroid_late
PLXNA3	0,013737982	0,000246002	1	0,027	0,012	Erythroid_late
SHF	0,016383675	0,00024664	1	0,029	0,026	Erythroid_late
SLC25A25-AS1	0,004685228	0,000246733	1	0,026	0,035	Erythroid_late
TGFB3	0,009407286	0,000248803	1	0,025	0,016	Erythroid_late
LINC01088	-0,001244047	0,000253144	1	0,026	0,042	Erythroid_late
ZNF487	-0,001859448	0,000253306	1	0,047	0,075	Erythroid_late
SPINT1	0,025212301	0,000253871	1	0,037	0,018	Erythroid_late
GDPD5	-0,004511457	0,000254465	1	0,033	0,057	Erythroid_late
ATP2A1-AS1	-4,92E-05	0,00025965	1	0,027	0,041	Erythroid_late
CIART	-0,00715314	0,000261604	1	0,005	0,025	Erythroid_late
LRRC29	0,007100582	0,000262821	1	0,026	0,027	Erythroid_late
GOLGA8A	0,0348384	0,000262926	1	0,078	0,054	Erythroid_late
CHRM3	0,008682159	0,000263554	1	0,047	0,049	Erythroid_late
ATP6V1G2	-0,001811899	0,000265581	1	0,018	0,04	Erythroid_late
ZNF571-AS1	0,010079441	0,000265914	1	0,03	0,029	Erythroid_late
MEGF6	0,007611962	0,000267957	1	0,026	0,025	Erythroid_late
FAM114A1	0,022120818	0,000268346	1	0,034	0,014	Erythroid_late
LNP1	0,006564861	0,000270095	1	0,032	0,032	Erythroid_late
GCSH	-0,104319244	0,000270606	1	0,88	0,966	Erythroid_late
C8orf86	-0,004790378	0,000271361	1	0,009	0,024	Erythroid_late
EFEMP2	0,021572946	0,000273257	1	0,049	0,033	Erythroid_late
ZNF662	0,013421396	0,000273348	1	0,032	0,027	Erythroid_late
RPL24	-0,018339186	0,000274298	1	1	1	Erythroid_late
THRAP3	-0,156715124	0,000275172	1	0,941	0,98	Erythroid_late
ZNF610	0,006215775	0,000276535	1	0,024	0,033	Erythroid_late
C14orf28	0,012310813	0,000279508	1	0,044	0,038	Erythroid_late
HCN3	0,005811281	0,000281286	1	0,028	0,029	Erythroid_late
TPSAB1	0,110800708	0,000281395	1	0,16	0,101	Erythroid_late
NFKB2	-0,006976769	0,000282335	1	0,033	0,055	Erythroid_late
ZNF334	0,014412721	0,000284572	1	0,052	0,042	Erythroid_late
TSPAN7	-0,013979314	0,000284961	1	0,013	0,044	Erythroid_late
VPREB1	0,030321265	0,00029079	1	0,026	0,024	Erythroid_late
SRSF2	-0,091960947	0,000292073	1	0,97	0,993	Erythroid_late
KIAA0895	0,014745897	0,000293147	1	0,047	0,037	Erythroid_late
PCF11-AS1	0,006205943	0,000293717	1	0,025	0,032	Erythroid_late
ZBTB18	0,020444697	0,000294914	1	0,056	0,047	Erythroid_late
VDAC1	-0,084287444	0,00029692	1	0,905	0,967	Erythroid_late
RELB	-0,000568989	0,000299794	1	0,029	0,051	Erythroid_late
SERPINF2	-0,009589664	0,000301521	1	0,019	0,045	Erythroid_late
PPP2R3A	0,008203468	0,000304586	1	0,024	0,024	Erythroid_late
DLG5	0,01064582	0,000305296	1	0,017	0,006	Erythroid_late
LIPE-AS1	-0,00079756	0,000306888	1	0,024	0,041	Erythroid_late
HDAC5	0,015991939	0,000311355	1	0,033	0,021	Erythroid_late
GRAP	0,014290159	0,000315159	1	0,03	0,016	Erythroid_late
BRPF3	0,017203712	0,000318724	1	0,073	0,065	Erythroid_late
RNF19B	0,01689702	0,000320243	1	0,045	0,037	Erythroid_late
RIPK3	-0,000484727	0,000321075	1	0,013	0,022	Erythroid_late
SGK494	0,005867887	0,000323055	1	0,051	0,065	Erythroid_late
LRRC37A3	0,010770989	0,000324329	1	0,022	0,019	Erythroid_late
ARRDC3-AS1	0,006364121	0,000326016	1	0,02	0,019	Erythroid_late
GAB2	0,02130491	0,000332833	1	0,04	0,02	Erythroid_late
SPNS3	0,012410697	0,000333429	1	0,03	0,031	Erythroid_late
BCO2	0,01670545	0,000338861	1	0,037	0,033	Erythroid_late
TMEM154	-0,001666804	0,000340737	1	0,018	0,033	Erythroid_late
LSMEM2	-0,00918491	0,00034099	1	0,005	0,026	Erythroid_late
C1GALT1C1L	-0,003959904	0,000342919	1	0,039	0,068	Erythroid_late
TSPAN10	0,004771796	0,000343483	1	0,024	0,031	Erythroid_late
MICAL1	0,022292954	0,000344524	1	0,037	0,025	Erythroid_late
SRP14-AS1	-0,003331009	0,00034477	1	0,03	0,053	Erythroid_late
TMEM14C	0,186064118	0,000345051	1	0,986	0,998	Erythroid_late
NCKAP5L	0,006835793	0,000345388	1	0,049	0,062	Erythroid_late
PAM16	0,013260113	0,000354184	1	0,03	0,015	Erythroid_late
RHCE	0,010138952	0,000354394	1	0,102	0,115	Erythroid_late
COL24A1	0,012457451	0,000356643	1	0,03	0,021	Erythroid_late
GABARAP	0,003053831	0,000360676	1	0,03	0,035	Erythroid_late
GDAP1	-0,006787566	0,000361655	1	0,036	0,067	Erythroid_late
SLC16A4	0,007901024	0,000362497	1	0,039	0,04	Erythroid_late
UBASH3B	0,013382107	0,000362606	1	0,032	0,026	Erythroid_late
CD24	0,013018686	0,000364362	1	0,03	0,018	Erythroid_late
TRIB3	-0,014708546	0,000364688	1	0,023	0,059	Erythroid_late
PRDM8	0,011542476	0,000365305	1	0,018	0,007	Erythroid_late
ZSCAN22	0,009742477	0,000365355	1	0,035	0,037	Erythroid_late
ZC3H15	0,034099327	0,000366723	1	0,926	0,962	Erythroid_late
CPNE7	-0,00729915	0,000368931	1	0,005	0,025	Erythroid_late
HOXB-AS3	-0,000984475	0,000369247	1	0,012	0,027	Erythroid_late
CDH26	0,017595938	0,000372315	1	0,021	0,006	Erythroid_late
TTC23	0,010846944	0,00037479	1	0,03	0,019	Erythroid_late
NXF3	-0,009967963	0,000381245	1	0,007	0,029	Erythroid_late
CDH4	-0,00437924	0,00038358	1	0,006	0,02	Erythroid_late
LPXN	0,016411126	0,000384679	1	0,055	0,048	Erythroid_late
PQLC2	0,008246226	0,000387997	1	0,025	0,021	Erythroid_late
KIF6	-0,013422622	0,000390457	1	0,008	0,037	Erythroid_late
STRAP	0,086302068	0,000392816	1	0,895	0,929	Erythroid_late
NKAIN2	-0,002600445	0,000393227	1	0,023	0,04	Erythroid_late
SNHG25	0,002602161	0,00039403	1	0,062	0,08	Erythroid_late
ZNF343	-0,001471933	0,000397085	1	0,04	0,058	Erythroid_late
AC099850.1	-0,002144747	0,000397318	1	0,023	0,039	Erythroid_late
MCPH1-AS1	0,013879449	0,000398038	1	0,023	0,012	Erythroid_late
PLEKHB1	-0,00783498	0,000401381	1	0,007	0,027	Erythroid_late
AC005498.3	0,015583248	0,000405539	1	0,022	0,006	Erythroid_late
CYP27B1	-0,009645999	0,000405876	1	0,006	0,028	Erythroid_late
ACTR3C	0,00790267	0,000407605	1	0,043	0,047	Erythroid_late
SPTLC3	0,005315315	0,000408906	1	0,058	0,072	Erythroid_late
ZNF461	-0,003530347	0,000412898	1	0,03	0,052	Erythroid_late
SPINT2	0,047484686	0,000413258	1	0,942	0,963	Erythroid_late
PSD	-0,010938469	0,00041387	1	0,008	0,032	Erythroid_late
FAM53A	0,014215071	0,00041694	1	0,03	0,019	Erythroid_late
RGL4	-0,004768682	0,00041762	1	0,021	0,044	Erythroid_late
PDCD6	-0,018566161	0,000422533	1	0,926	0,976	Erythroid_late
CCDC24	-0,009271703	0,000422862	1	0,013	0,035	Erythroid_late
MST1	-0,001402719	0,000427347	1	0,03	0,048	Erythroid_late
DUT	0,001413658	0,00042902	1	0,977	0,999	Erythroid_late
TSC22D1-AS1	0,005607841	0,000432948	1	0,018	0,02	Erythroid_late
DOC2A	-0,006164141	0,000435553	1	0,006	0,024	Erythroid_late
DECR1	0,054597602	0,000443304	1	0,93	0,96	Erythroid_late
SLC24A3	0,01203135	0,000444431	1	0,025	0,007	Erythroid_late
ZNF547	0,00187049	0,000445158	1	0,034	0,047	Erythroid_late
CNKSR2	-0,006710378	0,000452147	1	0,005	0,021	Erythroid_late
LINC01547	-0,006830765	0,000454074	1	0,037	0,062	Erythroid_late
CNNM1	-0,005812068	0,00045757	1	0,019	0,04	Erythroid_late
LINC01410	0,003584806	0,000458539	1	0,023	0,028	Erythroid_late
IFFO2	0,014978125	0,000459982	1	0,024	0,012	Erythroid_late
EHD3	0,006725217	0,000461233	1	0,033	0,038	Erythroid_late
SLC25A3	0,078354985	0,000461303	1	0,993	0,998	Erythroid_late
QPCT	0,015673233	0,000464839	1	0,047	0,042	Erythroid_late
DDTL	0,006663822	0,000466513	1	0,033	0,038	Erythroid_late
NEK11	0,004113572	0,000467643	1	0,018	0,018	Erythroid_late
CBX7	0,012742402	0,000468052	1	0,031	0,022	Erythroid_late
ACRBP	0,007320336	0,000468078	1	0,038	0,038	Erythroid_late
TMEM241	0,014247059	0,000470216	1	0,068	0,066	Erythroid_late
C2CD2L	-0,008247989	0,000475581	1	0,035	0,067	Erythroid_late
ALDH1L1	0,000788259	0,000476464	1	0,003	0,006	Erythroid_late
ZNF358	0,005298479	0,000479711	1	0,052	0,062	Erythroid_late
CA11	0,001698497	0,00048227	1	0,014	0,018	Erythroid_late
RASGEF1B	0,018069151	0,000483709	1	0,025	0,005	Erythroid_late
P2RX7	0,012768965	0,000485147	1	0,03	0,022	Erythroid_late
GMIP	0,014155433	0,000486511	1	0,025	0,009	Erythroid_late
CTBP1-AS	0,008759645	0,000487029	1	0,014	0,001	Erythroid_late
CAMTA2	0,009255632	0,000487301	1	0,05	0,057	Erythroid_late
SVIL	0,014906924	0,000488819	1	0,029	0,013	Erythroid_late
CIDEC	-0,002434605	0,000488855	1	0,008	0,021	Erythroid_late
GADD45G	0,025852794	0,000489366	1	0,038	0,015	Erythroid_late
ZNF41	0,017752173	0,00049026	1	0,037	0,026	Erythroid_late
TDRD7	0,013705344	0,000497385	1	0,03	0,022	Erythroid_late
FARP1	0,011916248	0,00049936	1	0,021	0,011	Erythroid_late
ZNF816-ZNF321P	0,034108453	0,000499702	1	0,08	0,058	Erythroid_late
ADM5	0,005756013	0,000505476	1	0,019	0,016	Erythroid_late
SH2D3C	0,024294748	0,000505526	1	0,052	0,041	Erythroid_late
SERPINB9P1	0,006964904	0,000507207	1	0,008	0	Erythroid_late
MME	0,006207605	0,000507207	1	0,008	0	Erythroid_late
TERC	-0,008268587	0,000508305	1	0,006	0,027	Erythroid_late
ACOT2	-0,003739106	0,0005178	1	0,02	0,038	Erythroid_late
CERS4	0,008922293	0,000520589	1	0,013	0,001	Erythroid_late
ANKS6	0,013393622	0,000525768	1	0,047	0,057	Erythroid_late
TCEAL5	-0,003766534	0,000534346	1	0,007	0,02	Erythroid_late
CERCAM	0,017164264	0,000534615	1	0,041	0,022	Erythroid_late
GATM	0,002333145	0,000535173	1	0,025	0,037	Erythroid_late
SAMHD1	0,010812822	0,000535392	1	0,03	0,037	Erythroid_late
AP2S1	-0,031070976	0,000539182	1	0,953	0,985	Erythroid_late
MFSD9	0,018350992	0,000539185	1	0,064	0,068	Erythroid_late
NDUFV2	-0,036803495	0,000543495	1	0,97	0,993	Erythroid_late
ZNF597	0,012809654	0,000554947	1	0,034	0,024	Erythroid_late
DNAJC27-AS1	0,000176494	0,000556854	1	0,015	0,024	Erythroid_late
ETV5	0,01580524	0,000568456	1	0,039	0,029	Erythroid_late
USP6	-0,003483119	0,000568777	1	0,034	0,054	Erythroid_late
EML5	0,010701552	0,000583899	1	0,024	0,011	Erythroid_late
FAM169A	0,006925676	0,000586501	1	0,024	0,026	Erythroid_late
TMEM230	0,097317344	0,000591856	1	0,914	0,949	Erythroid_late
TMEM254-AS1	0,008240087	0,000596812	1	0,013	0,002	Erythroid_late
SYCE1L	0,013559215	0,000601803	1	0,044	0,039	Erythroid_late
ZSWIM1	0,034179065	0,000604987	1	0,057	0,029	Erythroid_late
ITSN1	0,000420808	0,000610985	1	0,035	0,051	Erythroid_late
ZNF608	0,011401124	0,000612019	1	0,016	0,004	Erythroid_late
FAM83H	-0,002221669	0,000613397	1	0,019	0,033	Erythroid_late
C9orf153	-0,003940023	0,000617394	1	0,003	0,012	Erythroid_late
DISP1	0,013637584	0,000625511	1	0,026	0,011	Erythroid_late
AP1S3	-0,002672862	0,000635319	1	0,023	0,041	Erythroid_late
MIR503HG	-0,011523226	0,000635384	1	0,039	0,079	Erythroid_late
RIC8B	0,019514948	0,000637533	1	0,089	0,102	Erythroid_late
IPPK	0,00589017	0,000638863	1	0,069	0,09	Erythroid_late
PTGFRN	-0,008500234	0,000645928	1	0,001	0,018	Erythroid_late
PARD3B	-0,013219712	0,000647489	1	0,008	0,035	Erythroid_late
NYNRIN	0,013913447	0,000649075	1	0,024	0,009	Erythroid_late
PDE7B	0,008411855	0,000665144	1	0,014	0,001	Erythroid_late
NUDT10	-0,003211923	0,000665637	1	0,016	0,034	Erythroid_late
TRGV5	-0,00396517	0,000667025	1	0	0,011	Erythroid_late
SLC52A3	-0,005182143	0,000667025	1	0	0,011	Erythroid_late
IL1RN	-0,004690027	0,000667025	1	0	0,011	Erythroid_late
UNC5B	-0,004782115	0,000667025	1	0	0,011	Erythroid_late
VWF	0,01983399	0,000668129	1	0,018	0,006	Erythroid_late
GOLGA8Q	-0,000573918	0,000668575	1	0,016	0,027	Erythroid_late
ITPKA	0,026043943	0,000670382	1	0,03	0,011	Erythroid_late
SLC2A8	0,003576699	0,000688739	1	0,063	0,082	Erythroid_late
FOXO4	0,002983325	0,000689333	1	0,031	0,039	Erythroid_late
ARHGEF26	0,018208687	0,000701381	1	0,041	0,029	Erythroid_late
DDT	-0,016204107	0,000702262	1	0,957	0,987	Erythroid_late
PPP1R3F	0,010787794	0,000710524	1	0,022	0,008	Erythroid_late
SDCBP2	0,000714293	0,00071577	1	0,012	0,021	Erythroid_late
ANKRD6	0,007064389	0,000720564	1	0,012	0,001	Erythroid_late
TPRKB	-0,008716113	0,000724597	1	0,929	0,973	Erythroid_late
SERHL2	-0,002851726	0,000726426	1	0,011	0,024	Erythroid_late
NUTF2	0,056661939	0,000726486	1	0,905	0,947	Erythroid_late
MYO1C	-0,004574946	0,000730264	1	0,027	0,047	Erythroid_late
GDF10	-0,00233129	0,00073232	1	0,017	0,033	Erythroid_late
VAV3-AS1	-0,003148641	0,000734344	1	0,003	0,014	Erythroid_late
DNAJC28	0,010575123	0,000736326	1	0,022	0,012	Erythroid_late
H3F3C	0,002480869	0,000740523	1	0,014	0,018	Erythroid_late
ACSM1	0,008363144	0,000742805	1	0,034	0,035	Erythroid_late
HLX	-0,01072198	0,000744246	1	0,005	0,029	Erythroid_late
PRR16	-0,0096489	0,00074726	1	0,003	0,025	Erythroid_late
TNFAIP6	0,025079312	0,000749459	1	0,028	0,006	Erythroid_late
STRIP2	0,006512846	0,000754573	1	0,023	0,021	Erythroid_late
EIF3CL	0,003954598	0,000756035	1	0,017	0,019	Erythroid_late
PARP12	0,02159959	0,000766272	1	0,041	0,045	Erythroid_late
HECTD2	0,005513698	0,000773403	1	0,026	0,027	Erythroid_late
CALM2	0,098412251	0,000794233	1	0,997	0,996	Erythroid_late
FAM198A	-0,003848674	0,0007966	1	0,007	0,019	Erythroid_late
BIRC3	0,023322422	0,000803041	1	0,056	0,035	Erythroid_late
UAP1L1	0,005151345	0,000806458	1	0,018	0,018	Erythroid_late
RASGRP3	0,030031753	0,000820086	1	0,025	0,008	Erythroid_late
LIMS2	0,009489433	0,000820312	1	0,014	0,002	Erythroid_late
LRRC56	0,00637862	0,000823426	1	0,024	0,025	Erythroid_late
CDC42BPB	0,019928136	0,000836411	1	0,036	0,022	Erythroid_late
LINC00324	0,017943772	0,000839761	1	0,03	0,009	Erythroid_late
ZFYVE28	0,02285288	0,000847913	1	0,046	0,022	Erythroid_late
GNAS-AS1	-0,011339066	0,000854501	1	0,013	0,04	Erythroid_late
POMT1	-0,001632921	0,000857671	1	0,032	0,052	Erythroid_late
SRGAP3	0,009551221	0,000858899	1	0,019	0,013	Erythroid_late
TTC39B	0,013541067	0,000877659	1	0,025	0,009	Erythroid_late
PATL2	0,00078042	0,000888492	1	0,019	0,027	Erythroid_late
CHKB	0,006654991	0,000889037	1	0,03	0,037	Erythroid_late
NUDT13	0,021077538	0,000892981	1	0,055	0,039	Erythroid_late
A1BG-AS1	0,009576843	0,000905556	1	0,014	0	Erythroid_late
ACY1	-0,005591158	0,000906467	1	0,017	0,034	Erythroid_late
IER3	-0,015529501	0,000907827	1	0,03	0,066	Erythroid_late
CLECL1	-0,004079023	0,000909342	1	0,01	0,026	Erythroid_late
CLCN2	0,004303757	0,000910251	1	0,047	0,054	Erythroid_late
EIF3E	0,178578692	0,00091419	1	0,995	0,998	Erythroid_late
C5AR2	-0,00283304	0,000920019	1	0,019	0,034	Erythroid_late
PTPRD	-0,006398546	0,000922363	1	0,008	0,025	Erythroid_late
ZNF836	0,025290229	0,000923544	1	0,069	0,06	Erythroid_late
C1orf56	0,03745503	0,000929823	1	0,245	0,3	Erythroid_late
PELI3	0,00744911	0,000937649	1	0,015	0,005	Erythroid_late
AKR1C2	0,010474556	0,000943081	1	0,016	0,005	Erythroid_late
ZNF443	-0,006335217	0,000948423	1	0,034	0,059	Erythroid_late
FICD	0,015418186	0,000967683	1	0,05	0,044	Erythroid_late
SRGAP2C	0,007438873	0,000968812	1	0,043	0,047	Erythroid_late
C1QTNF6	-0,006453876	0,00097004	1	0,016	0,038	Erythroid_late
LINC01475	-0,005351451	0,000973576	1	0,004	0,018	Erythroid_late
ANXA3	-0,002908057	0,000979488	1	0,023	0,042	Erythroid_late
CBX8	0,006350456	0,00098404	1	0,061	0,087	Erythroid_late
CD69	0,17801286	0,000985317	1	0,176	0,121	Erythroid_late
KCNJ14	0,017843931	0,000986051	1	0,037	0,021	Erythroid_late
FAM229A	-0,004127995	0,000990743	1	0,04	0,067	Erythroid_late
RPP25	-0,020672376	0,001001121	1	0,025	0,068	Erythroid_late
RGS17	-0,008735841	0,001003659	1	0,014	0,031	Erythroid_late
VAMP1	0,013015177	0,001004557	1	0,051	0,049	Erythroid_late
SIPA1L3	0,018534598	0,001006449	1	0,047	0,026	Erythroid_late
NLGN2	0,008294876	0,001008422	1	0,012	0,002	Erythroid_late
MICALL1	0,013157614	0,001019487	1	0,041	0,038	Erythroid_late
PIK3R3	0,032403284	0,001021924	1	0,071	0,039	Erythroid_late
CHST6	-0,002367123	0,001024425	1	0,007	0,012	Erythroid_late
RLN1	0,017862965	0,001032492	1	0,027	0,005	Erythroid_late
ZNF582-AS1	0,024052506	0,00103641	1	0,043	0,028	Erythroid_late
ZNF862	0,012511119	0,001049592	1	0,02	0,005	Erythroid_late
FAM72D	-0,007669482	0,001049692	1	0,048	0,077	Erythroid_late
C3orf14	0,032461349	0,001049925	1	0,074	0,049	Erythroid_late
FXYD5	0,03947097	0,001051301	1	0,923	0,953	Erythroid_late
LYSMD1	0,005519625	0,0010527	1	0,017	0,022	Erythroid_late
HOPX	0,025168022	0,001054354	1	0,096	0,11	Erythroid_late
SMIM14	0,005270197	0,001056895	1	0,025	0,027	Erythroid_late
C9orf66	-0,005349813	0,001075214	1	0,02	0,04	Erythroid_late
NKX2-3	0,00438527	0,001092622	1	0,012	0,019	Erythroid_late
TMEM136	0,007368968	0,001095959	1	0,042	0,06	Erythroid_late
NR4A1	0,113348966	0,001096825	1	0,083	0,001	Erythroid_late
HMGB2	0,486691519	0,001097707	1	0,997	0,999	Erythroid_late
SLC16A3	0,013750184	0,001106902	1	0,066	0,068	Erythroid_late
B3GNT7	-0,009394795	0,001108557	1	0,003	0,024	Erythroid_late
CDKL1	0,015497439	0,001111031	1	0,052	0,054	Erythroid_late
KRBA1	0,002629265	0,001116213	1	0,029	0,038	Erythroid_late
CDH24	0,004439611	0,001117818	1	0,007	0	Erythroid_late
MFAP2	0,005420439	0,001117818	1	0,007	0	Erythroid_late
LRRTM2	0,006237817	0,001117818	1	0,007	0	Erythroid_late
RXFP1	-0,005534748	0,00112037	1	0,004	0,019	Erythroid_late
AMDHD1	-0,00564609	0,001137853	1	0,003	0,02	Erythroid_late
SLC45A3	-0,003662984	0,001137935	1	0,011	0,027	Erythroid_late
AC105760.2	0,015501	0,001138252	1	0,027	0,013	Erythroid_late
TLDC1	0,006399735	0,001141294	1	0,031	0,035	Erythroid_late
TRDC	0,002868504	0,001152146	1	0,046	0,057	Erythroid_late
DZANK1	0,010821549	0,001173302	1	0,032	0,028	Erythroid_late
SBF2	0,040039362	0,00117879	1	0,057	0,024	Erythroid_late
C19orf84	-0,003899001	0,001181184	1	0,002	0,011	Erythroid_late
VPS28	0,082877134	0,001187198	1	0,925	0,958	Erythroid_late
C20orf197	0,011806697	0,001195987	1	0,029	0,018	Erythroid_late
FAM43A	0,010562267	0,00119657	1	0,013	0,002	Erythroid_late
C3orf18	-0,005690133	0,001201181	1	0,008	0,025	Erythroid_late
PRSS36	0,006192846	0,001211638	1	0,03	0,033	Erythroid_late
PARD6A	0,009332277	0,001222641	1	0,042	0,041	Erythroid_late
SIPA1L1	0,00871737	0,001224712	1	0,03	0,026	Erythroid_late
TMEM182	0,018616177	0,001230484	1	0,047	0,032	Erythroid_late
SAXO2	-0,002568887	0,001237722	1	0,014	0,027	Erythroid_late
NOS1	-0,002910873	0,001241101	1	0,003	0,011	Erythroid_late
CARD11	0,008865339	0,001246899	1	0,025	0,022	Erythroid_late
F2RL3	0,011542003	0,00125828	1	0,021	0,008	Erythroid_late
AR	-0,009051701	0,001259197	1	0,004	0,024	Erythroid_late
GABARAPL1	0,008798642	0,001262635	1	0,036	0,039	Erythroid_late
MARCKSL1	-0,272656077	0,001268619	1	0,77	0,949	Erythroid_late
ATP8B2	0,011881425	0,001270396	1	0,042	0,039	Erythroid_late
SKIDA1	0,004634524	0,00127131	1	0,023	0,027	Erythroid_late
NBPF9	0,012381879	0,001272741	1	0,035	0,029	Erythroid_late
C1QTNF3	0,020101575	0,001283994	1	0,041	0,019	Erythroid_late
ZNF852	0,016792347	0,001285664	1	0,04	0,022	Erythroid_late
POTEE	0,001657173	0,001287465	1	0,014	0,021	Erythroid_late
MYT1	-0,01131378	0,001291544	1	0,008	0,032	Erythroid_late
RAB12	0,008849716	0,001293394	1	0,02	0,007	Erythroid_late
SLX1B	-0,000434857	0,001306093	1	0,01	0,021	Erythroid_late
RAPGEF5	0,002513984	0,001321391	1	0,011	0,014	Erythroid_late
DZIP3	0,014100396	0,001326986	1	0,091	0,101	Erythroid_late
AHDC1	0,014158729	0,001328594	1	0,036	0,031	Erythroid_late
ZGLP1	0,006113465	0,001334639	1	0,041	0,065	Erythroid_late
PRICKLE1	0,011275658	0,001335645	1	0,014	0,005	Erythroid_late
MT1F	0,00360925	0,001336428	1	0,026	0,04	Erythroid_late
IRF8	0,041475605	0,001342643	1	0,022	0,02	Erythroid_late
FAXDC2	0,017192138	0,0013464	1	0,051	0,032	Erythroid_late
MMP7	-0,004614993	0,00135779	1	0	0,009	Erythroid_late
MDFI	-0,003940181	0,00135779	1	0	0,009	Erythroid_late
PDE1A	-0,003782313	0,00135779	1	0	0,009	Erythroid_late
ZC3H12A	0,027593017	0,001359365	1	0,05	0,038	Erythroid_late
CACNB3	0,010556946	0,001360578	1	0,037	0,033	Erythroid_late
SNTA1	0,005864363	0,001372365	1	0,016	0,005	Erythroid_late
ESRRG	-0,001570846	0,001377914	1	0,001	0,008	Erythroid_late
ANKRD13B	0,007896082	0,001399336	1	0,028	0,025	Erythroid_late
STK36	0,010257804	0,001399567	1	0,031	0,025	Erythroid_late
LETM2	0,004663826	0,001412124	1	0,019	0,019	Erythroid_late
HSPA2	0,011344272	0,001414044	1	0,028	0,02	Erythroid_late
IQGAP3	0,01525319	0,001415102	1	0,047	0,033	Erythroid_late
TCP11L2	0,012374099	0,001416423	1	0,019	0,007	Erythroid_late
SLC15A2	0,01457481	0,001430913	1	0,029	0,012	Erythroid_late
ZBTB7B	0,004041246	0,00145061	1	0,043	0,053	Erythroid_late
CEBPD	-0,009175712	0,001458934	1	0,014	0,039	Erythroid_late
CYTIP	0,028850624	0,001470799	1	0,05	0,035	Erythroid_late
MYO15A	0,000305193	0,001478283	1	0,005	0,011	Erythroid_late
ZNF285	0,011785534	0,001481346	1	0,033	0,029	Erythroid_late
GSTM2	0,010737806	0,001481933	1	0,015	0,005	Erythroid_late
MROH1	0,024367564	0,00149785	1	0,071	0,054	Erythroid_late
TMEM9B-AS1	0,016264705	0,001501249	1	0,032	0,021	Erythroid_late
MIR222HG	0,018452222	0,001510751	1	0,035	0,028	Erythroid_late
OAZ3	-0,013775815	0,001549323	1	0,008	0,034	Erythroid_late
HIST1H2BJ	0,034856041	0,001561009	1	0,08	0,057	Erythroid_late
XYLB	0,009004734	0,001566236	1	0,073	0,086	Erythroid_late
THSD1	0,011972952	0,001581869	1	0,03	0,016	Erythroid_late
DNHD1	0,007616532	0,001587103	1	0,016	0,013	Erythroid_late
LBHD1	0,013601634	0,001604924	1	0,031	0,025	Erythroid_late
C17orf97	0,003640016	0,001605088	1	0,016	0,024	Erythroid_late
GGT7	0,012056559	0,001605315	1	0,031	0,02	Erythroid_late
TRIP10	0,019107629	0,001611189	1	0,062	0,051	Erythroid_late
FZD1	0,011737568	0,001623027	1	0,026	0,015	Erythroid_late
TSACC	-0,00669853	0,001623798	1	0,015	0,035	Erythroid_late
AGRN	0,004598163	0,001627008	1	0,036	0,042	Erythroid_late
LINC01144	-0,002876984	0,001636956	1	0,01	0,021	Erythroid_late
HPGD	0,008741818	0,001641987	1	0,03	0,038	Erythroid_late
USP3-AS1	0,006850167	0,00164324	1	0,027	0,031	Erythroid_late
SP2-AS1	0,010406049	0,001650641	1	0,034	0,035	Erythroid_late
LRRC1	0,006415407	0,001655017	1	0,027	0,026	Erythroid_late
RORA-AS1	0,007195222	0,001655141	1	0,015	0,008	Erythroid_late
KIAA0825	0,00991777	0,001667909	1	0,035	0,028	Erythroid_late
CYTH4	0,012834707	0,001670939	1	0,019	0,004	Erythroid_late
GSTO1	0,027002514	0,001672631	1	0,964	0,987	Erythroid_late
SLC7A6	0,003619056	0,001684999	1	0,031	0,039	Erythroid_late
CPNE2	0,011525122	0,001694924	1	0,016	0,004	Erythroid_late
LINC00987	-0,00047195	0,001707925	1	0,02	0,032	Erythroid_late
IER5L	-0,004039416	0,001719014	1	0,007	0,02	Erythroid_late
FBXO36	-0,001780694	0,001740047	1	0,037	0,054	Erythroid_late
FSTL3	0,013603622	0,001747547	1	0,042	0,034	Erythroid_late
RASGEF1A	0,002951489	0,001779777	1	0,01	0,012	Erythroid_late
ZNF781	0,011837323	0,001787947	1	0,017	0,005	Erythroid_late
AC144652.1	0,009523366	0,001802668	1	0,027	0,026	Erythroid_late
MEIS1-AS2	0,011736691	0,001819954	1	0,015	0,002	Erythroid_late
C18orf32	0,017244113	0,001822416	1	0,047	0,037	Erythroid_late
RPS18	0,01903354	0,001822561	1	1	1	Erythroid_late
SH2D4A	-0,006470327	0,001827229	1	0,002	0,016	Erythroid_late
RUSC1-AS1	0,006818582	0,001834444	1	0,017	0,013	Erythroid_late
ARMCX4	0,004691435	0,001838253	1	0,017	0,016	Erythroid_late
FBXO32	-0,00103633	0,001839778	1	0,01	0,02	Erythroid_late
CAPZA1	-0,036525553	0,001842538	1	0,782	0,852	Erythroid_late
TMOD2	0,008490374	0,001844475	1	0,012	0,002	Erythroid_late
EFNA4	0,024645006	0,001847265	1	0,073	0,055	Erythroid_late
BBS5	0,017730056	0,001890545	1	0,049	0,033	Erythroid_late
RGS1	0,11810374	0,001906803	1	0,048	0	Erythroid_late
ADGRL1	0,023358564	0,001911684	1	0,028	0,014	Erythroid_late
KLF6	0,213246127	0,001926983	1	0,332	0,22	Erythroid_late
ZNF185	0,009354334	0,00193353	1	0,014	0,006	Erythroid_late
NLRP3	0,007547901	0,001966159	1	0,012	0,001	Erythroid_late
TAPT1-AS1	-0,003839584	0,001988906	1	0,023	0,038	Erythroid_late
JCHAIN	0,036798823	0,001991758	1	0,019	0,006	Erythroid_late
TRGC2	-0,006255442	0,001993954	1	0,005	0,02	Erythroid_late
LINC00941	-0,01560104	0,002006725	1	0,011	0,04	Erythroid_late
PRAM1	-0,000758755	0,002032698	1	0,042	0,06	Erythroid_late
CD300A	0,021893152	0,002035009	1	0,049	0,035	Erythroid_late
LCN15	0,002982133	0,002053769	1	0,014	0,019	Erythroid_late
PPP2R5B	-0,007292531	0,002075404	1	0,005	0,025	Erythroid_late
MAFK	0,019169897	0,002101799	1	0,045	0,029	Erythroid_late
EPB41L4A	-0,006752959	0,002111461	1	0,004	0,02	Erythroid_late
KIAA1614	-0,006265732	0,002118768	1	0,004	0,016	Erythroid_late
PPL	0,009022382	0,002128756	1	0,02	0,013	Erythroid_late
SMIM6	0,036394051	0,002129118	1	0,078	0,045	Erythroid_late
CYP2E1	0,015904489	0,002136133	1	0,093	0,106	Erythroid_late
C8orf37	0,01522067	0,002141726	1	0,024	0,02	Erythroid_late
SLC2A3	0,010940069	0,00214458	1	0,026	0,026	Erythroid_late
ADCY6	0,012964513	0,002159693	1	0,025	0,016	Erythroid_late
MAML2	0,013533617	0,002167806	1	0,03	0,021	Erythroid_late
FGD6	0,011547623	0,0021776	1	0,02	0,014	Erythroid_late
EEF1G	0,000280746	0,002179279	1	0,021	0,033	Erythroid_late
DENND5B	0,016454724	0,002179317	1	0,053	0,046	Erythroid_late
HLA-DMB	0,022903217	0,002196454	1	0,047	0,028	Erythroid_late
KIAA0895L	0,006256537	0,002214221	1	0,03	0,029	Erythroid_late
FGF23	-0,000497977	0,00222506	1	0,01	0,015	Erythroid_late
DDAH1	0,000297767	0,002237179	1	0,008	0,015	Erythroid_late
TNFRSF10A	0,02148275	0,002237753	1	0,049	0,032	Erythroid_late
IL12A	0,002306477	0,002254111	1	0,037	0,046	Erythroid_late
NME8	0,005528688	0,002254826	1	0,011	0,013	Erythroid_late
LCAT	-0,005567925	0,002256507	1	0,041	0,066	Erythroid_late
LINC00294	0,014788501	0,002261633	1	0,034	0,018	Erythroid_late
TAGLN2	-0,122804171	0,002268889	1	0,992	0,992	Erythroid_late
COL5A1	0,005421155	0,002271241	1	0,007	0	Erythroid_late
LINC01229	0,00572335	0,002274664	1	0,007	0	Erythroid_late
P2RY10	0,007650971	0,002274664	1	0,007	0	Erythroid_late
EYS	0,004951607	0,002274664	1	0,007	0	Erythroid_late
SETBP1	0,004924153	0,002274664	1	0,007	0	Erythroid_late
HDAC9	0,011748151	0,002303347	1	0,016	0,011	Erythroid_late
RAB42	0,007738018	0,00230879	1	0,014	0,004	Erythroid_late
DND1	0,004063491	0,002321355	1	0,014	0,015	Erythroid_late
ASB3	0,007214553	0,00232866	1	0,074	0,094	Erythroid_late
SLC35E4	-0,011689256	0,002330131	1	0,009	0,035	Erythroid_late
FZD7	0,010895218	0,002338738	1	0,021	0,012	Erythroid_late
AASS	0,010307937	0,002343526	1	0,028	0,025	Erythroid_late
C17orf67	0,007529311	0,002362211	1	0,017	0,008	Erythroid_late
LINC01515	0,010069079	0,002368574	1	0,037	0,029	Erythroid_late
NAALADL2	0,010194216	0,002368696	1	0,02	0,011	Erythroid_late
MYBL1	0,006035395	0,002372631	1	0,016	0,013	Erythroid_late
ALDH8A1	-0,004993993	0,002386325	1	0,002	0,009	Erythroid_late
SLC18A2	0,014337446	0,002392198	1	0,026	0,024	Erythroid_late
EXT1	6,68E-05	0,00239981	1	0,042	0,059	Erythroid_late
ATG9B	0,01194102	0,002411487	1	0,02	0,009	Erythroid_late
ICAM1	-0,003143945	0,002425747	1	0,002	0,009	Erythroid_late
SRCAP	0,00462089	0,002427019	1	0,03	0,034	Erythroid_late
MCOLN2	-0,002687827	0,002428355	1	0,008	0,019	Erythroid_late
SH3TC2	-0,003721782	0,002443894	1	0,012	0,026	Erythroid_late
CDA	0,006661148	0,002473536	1	0,006	0	Erythroid_late
LRRN1	0,003446721	0,002473536	1	0,006	0	Erythroid_late
LRP1	-0,007554158	0,002477942	1	0,016	0,039	Erythroid_late
ESD	-0,002631449	0,002485275	1	0,964	0,986	Erythroid_late
RASL10B	0,003266074	0,002514715	1	0,013	0,013	Erythroid_late
CHIC1	0,010356402	0,00252152	1	0,028	0,021	Erythroid_late
IFT74-AS1	-0,007877164	0,002539104	1	0,003	0,021	Erythroid_late
ARHGAP33	0,010282746	0,002545047	1	0,058	0,059	Erythroid_late
UGDH-AS1	0,016124859	0,00254559	1	0,022	0,007	Erythroid_late
NEK6	-0,007208401	0,002553235	1	0,013	0,032	Erythroid_late
ZBTB8B	-0,002886797	0,002579595	1	0,003	0,011	Erythroid_late
ZNF404	-0,00345838	0,002580713	1	0,014	0,027	Erythroid_late
LGMN	0,012015695	0,002592065	1	0,014	0,007	Erythroid_late
KCNRG	0,011419669	0,002608496	1	0,016	0,004	Erythroid_late
STX3	0,010264908	0,002619944	1	0,027	0,016	Erythroid_late
CTSO	0,009045471	0,00262508	1	0,047	0,051	Erythroid_late
KREMEN1	0,011749506	0,002659823	1	0,029	0,011	Erythroid_late
CCDC142	0,016581009	0,002673293	1	0,049	0,031	Erythroid_late
PITPNM2	0,008240843	0,002681716	1	0,025	0,025	Erythroid_late
ZBTB22	0,015240197	0,002691509	1	0,054	0,054	Erythroid_late
BIN1	-0,010597278	0,002702917	1	0,037	0,072	Erythroid_late
BTG2	0,020608704	0,002704732	1	0,058	0,037	Erythroid_late
PXN	0,023357861	0,002768392	1	0,051	0,041	Erythroid_late
CYSRT1	-0,001864757	0,002777714	1	0,003	0,009	Erythroid_late
SAP25	0,013298889	0,002780495	1	0,031	0,018	Erythroid_late
ACTN2	-0,00398037	0,002782292	1	0	0,008	Erythroid_late
LGALS9C	-0,004202066	0,002782292	1	0	0,008	Erythroid_late
MIR3945HG	-0,001029194	0,00278686	1	0,007	0,014	Erythroid_late
CRYBB2	-0,003945371	0,002799477	1	0,014	0,029	Erythroid_late
CSF3R	-0,00785361	0,002805321	1	0,077	0,108	Erythroid_late
STAR	-0,004348253	0,002812547	1	0,019	0,037	Erythroid_late
RPS8	-0,079130596	0,002824711	1	1	1	Erythroid_late
FBLN1	-0,006106066	0,002833742	1	0,001	0,015	Erythroid_late
NFYC-AS1	0,011462687	0,002838067	1	0,041	0,042	Erythroid_late
DDX43	-0,00690363	0,002847516	1	0,005	0,021	Erythroid_late
PPARD	0,015717954	0,002854913	1	0,036	0,034	Erythroid_late
PAN3-AS1	0,007043196	0,002865986	1	0,03	0,026	Erythroid_late
COL9A3	-0,007214165	0,002873143	1	0,008	0,022	Erythroid_late
NOL7	-0,047643349	0,002873193	1	0,949	0,985	Erythroid_late
GBP2	0,007575212	0,002873332	1	0,016	0,014	Erythroid_late
TMEM71	0,019487178	0,00288933	1	0,036	0,027	Erythroid_late
RNASEK	0,020107239	0,002898217	1	0,049	0,033	Erythroid_late
S100A16	0,000418398	0,002916792	1	0,017	0,031	Erythroid_late
UBE2D3	0,004448295	0,002920271	1	0,965	0,988	Erythroid_late
RHPN1	-0,008589899	0,002929992	1	0,017	0,042	Erythroid_late
USP43	0,00871214	0,002941985	1	0,017	0,006	Erythroid_late
CXCL3	0,024952604	0,002950433	1	0,019	0,004	Erythroid_late
CFP	0,020731134	0,002950444	1	0,023	0,006	Erythroid_late
MTRNR2L11	0,004647599	0,002995512	1	0,029	0,025	Erythroid_late
RCBTB2	0,010095355	0,003002973	1	0,064	0,061	Erythroid_late
ZNF223	0,001300743	0,003014607	1	0,019	0,025	Erythroid_late
NBPF3	-0,005184601	0,003023262	1	0,005	0,02	Erythroid_late
PRKCA	0,008150318	0,003049097	1	0,014	0,005	Erythroid_late
SLC26A8	-0,00397662	0,003066857	1	0,008	0,021	Erythroid_late
HHIP-AS1	0,011692331	0,003079688	1	0,023	0,008	Erythroid_late
MALAT1	0,425392239	0,003105863	1	0,997	1	Erythroid_late
AGER	-0,00132446	0,003121077	1	0,03	0,049	Erythroid_late
PHLDA3	-0,017606965	0,003123901	1	0,007	0,034	Erythroid_late
DISC1	0,008449184	0,003131755	1	0,018	0,015	Erythroid_late
FAM129C	0,00941826	0,00316158	1	0,02	0,016	Erythroid_late
NOMO3	0,007722645	0,003177435	1	0,043	0,047	Erythroid_late
SMO	0,002734167	0,003182434	1	0,014	0,018	Erythroid_late
TRIM72	-0,00505756	0,003235221	1	0,003	0,014	Erythroid_late
TAS2R30	0,008158552	0,003244249	1	0,014	0,004	Erythroid_late
COLEC12	0,049006136	0,003273988	1	0,082	0,035	Erythroid_late
BHLHE40	0,026884628	0,003284963	1	0,033	0,011	Erythroid_late
LGR4	0,001151328	0,00328884	1	0,02	0,027	Erythroid_late
ITPRIP	-0,000183705	0,00329582	1	0,028	0,045	Erythroid_late
FKBP10	-0,005694336	0,003307632	1	0,007	0,021	Erythroid_late
IL11RA	-0,01011471	0,003309753	1	0,017	0,041	Erythroid_late
NDUFV2-AS1	-0,002123987	0,003345798	1	0,025	0,039	Erythroid_late
LINC00649	0,015758443	0,003352542	1	0,033	0,019	Erythroid_late
SOX7	0,017072248	0,00340159	1	0,029	0,011	Erythroid_late
ZNF578	0,008059347	0,003462261	1	0,014	0,006	Erythroid_late
ENPP5	-0,000379453	0,00350352	1	0,005	0,014	Erythroid_late
ALG1L2	0,012125371	0,003512767	1	0,028	0,02	Erythroid_late
TPH1	0,01188604	0,00352591	1	0,019	0,009	Erythroid_late
GPAT3	0,013419619	0,003574732	1	0,018	0,007	Erythroid_late
RWDD3	0,00995074	0,00358459	1	0,031	0,025	Erythroid_late
SLC22A18	-0,000739919	0,00359918	1	0,025	0,037	Erythroid_late
NSUN7	0,010339216	0,003620047	1	0,01	0,001	Erythroid_late
SALL2	-0,009506099	0,00366881	1	0,015	0,04	Erythroid_late
RAD9B	0,00741864	0,003672057	1	0,013	0,001	Erythroid_late
TGFB1I1	0,005032246	0,003674834	1	0,028	0,028	Erythroid_late
LINC00954	0,00622344	0,003690872	1	0,025	0,026	Erythroid_late
PLEKHO2	0,01296243	0,00370206	1	0,033	0,021	Erythroid_late
SCHIP1	0,007553625	0,003702981	1	0,01	0,004	Erythroid_late
DLGAP3	-0,005476654	0,003740844	1	0,008	0,025	Erythroid_late
GPRASP1	0,007401238	0,003744842	1	0,011	0,004	Erythroid_late
LINC00630	0,002396566	0,003754382	1	0,025	0,032	Erythroid_late
LRRC8C	0,008574393	0,003766463	1	0,025	0,025	Erythroid_late
P2RY2	-0,005870955	0,003768236	1	0,003	0,016	Erythroid_late
CRTC3-AS1	0,006725652	0,003768621	1	0,011	0,001	Erythroid_late
LRRC7	0,002851508	0,003772192	1	0,041	0,052	Erythroid_late
MVB12B	0,005792443	0,003782913	1	0,018	0,018	Erythroid_late
TMEM45A	0,009411058	0,003791292	1	0,018	0,013	Erythroid_late
RHOBTB2	0,009061817	0,00379577	1	0,021	0,015	Erythroid_late
H1FX-AS1	0,011118483	0,00380495	1	0,019	0,011	Erythroid_late
CSF2RA	0,007333651	0,003811611	1	0,013	0,006	Erythroid_late
FAAH2	-0,006262383	0,003828778	1	0,008	0,026	Erythroid_late
PLIN5	0,00089966	0,003838039	1	0,012	0,018	Erythroid_late
JAM2	0,01519096	0,003844017	1	0,023	0,009	Erythroid_late
DMXL2	0,005335055	0,003851801	1	0,014	0,008	Erythroid_late
PROS1	-0,00559745	0,003854924	1	0,013	0,033	Erythroid_late
ANKDD1A	0,0093174	0,003867097	1	0,014	0,005	Erythroid_late
WNT2B	0,003286955	0,003868461	1	0,014	0,016	Erythroid_late
STOX2	-0,003777996	0,003902243	1	0,005	0,016	Erythroid_late
RASAL2-AS1	-0,007228216	0,003936092	1	0,002	0,018	Erythroid_late
SLC26A1	0,00194327	0,003938821	1	0,01	0,014	Erythroid_late
CC2D1B	0,003944607	0,003946064	1	0,048	0,057	Erythroid_late
LRRC2	0,011140281	0,004006047	1	0,033	0,028	Erythroid_late
DPF3	-0,004009384	0,004011072	1	0,016	0,034	Erythroid_late
CCT7	0,048740899	0,004056291	1	0,973	0,992	Erythroid_late
ACTL10	0,000352054	0,004070459	1	0,008	0,014	Erythroid_late
CNFN	0,002357598	0,00412832	1	0,015	0,022	Erythroid_late
FSIP1	0,002520715	0,004129288	1	0,027	0,033	Erythroid_late
ALOX12	0,005252613	0,004130263	1	0,017	0,02	Erythroid_late
BRWD1-AS2	0,001841145	0,004141821	1	0,019	0,031	Erythroid_late
VAV2	0,010781041	0,004168255	1	0,019	0,008	Erythroid_late
RAVER1	0,008081936	0,004183645	1	0,017	0,006	Erythroid_late
POLN	-0,002343994	0,004191101	1	0,026	0,045	Erythroid_late
ZNF112	0,001776624	0,00420016	1	0,02	0,029	Erythroid_late
KATNAL2	-0,004853868	0,004225748	1	0,052	0,075	Erythroid_late
MDK	0,03402239	0,004233815	1	0,105	0,1	Erythroid_late
TRH	-0,009906411	0,004253548	1	0,008	0,026	Erythroid_late
TRPM4	-0,003713457	0,004268025	1	0,006	0,019	Erythroid_late
ZNF843	0,004769437	0,004285365	1	0,014	0,012	Erythroid_late
PSMA4	0,177674759	0,004354603	1	0,976	0,992	Erythroid_late
HFM1	0,006904418	0,004369019	1	0,011	0,001	Erythroid_late
SERPINB8	0,010872932	0,004428205	1	0,017	0,005	Erythroid_late
VLDLR-AS1	-0,002897596	0,004436621	1	0,001	0,008	Erythroid_late
ATP6V1E2	-0,000624463	0,004475564	1	0,036	0,049	Erythroid_late
ZNF280B	-0,015328195	0,004485707	1	0,065	0,105	Erythroid_late
LINC01301	-0,007968277	0,004514024	1	0,003	0,02	Erythroid_late
C9orf43	0,01652189	0,004533883	1	0,058	0,058	Erythroid_late
CLIP4	0,000911241	0,004564486	1	0,021	0,034	Erythroid_late
SEC31B	0,005417797	0,004575111	1	0,035	0,037	Erythroid_late
TLR3	0,009778192	0,004585478	1	0,027	0,018	Erythroid_late
PA2G4	-0,036691623	0,004686501	1	0,987	0,996	Erythroid_late
SOX6	-0,017781901	0,004718436	1	0,023	0,051	Erythroid_late
MTRNR2L13	-0,000385847	0,004744663	1	0,009	0,009	Erythroid_late
CPEB3	0,004591582	0,004751003	1	0,021	0,022	Erythroid_late
LINC00471	0,007873608	0,004780217	1	0,022	0,019	Erythroid_late
STEAP4	-0,004920034	0,004787013	1	0,006	0,02	Erythroid_late
LINC00672	0,013061564	0,004794857	1	0,034	0,024	Erythroid_late
ELOVL7	0,010011525	0,004794911	1	0,016	0,012	Erythroid_late
ZNF564	0,007122914	0,004840128	1	0,016	0,013	Erythroid_late
IFITM10	-0,002557799	0,004849506	1	0,002	0,008	Erythroid_late
LXN	-0,1135606	0,00486968	1	0,88	0,94	Erythroid_late
KIFC3	0,016553624	0,004878757	1	0,044	0,027	Erythroid_late
BBS1	0,003495967	0,004911564	1	0,023	0,026	Erythroid_late
DRAXIN	1,11E-05	0,004931919	1	0,018	0,025	Erythroid_late
SENCR	0,016768582	0,004951036	1	0,018	0,005	Erythroid_late
LRRC69	0,012478583	0,004952136	1	0,043	0,042	Erythroid_late
VNN2	-0,005110596	0,005019842	1	0,003	0,016	Erythroid_late
SLC16A6	0,004237343	0,005038932	1	0,006	0	Erythroid_late
BMX	0,000521145	0,005046949	1	0,016	0,025	Erythroid_late
IL7R	0,007354761	0,005047253	1	0,006	0	Erythroid_late
BCAM	-0,006032663	0,005065843	1	0,008	0,026	Erythroid_late
NAPA-AS1	0,007986033	0,005067501	1	0,025	0,031	Erythroid_late
TRO	-0,007186819	0,005116444	1	0,013	0,031	Erythroid_late
GOLGA6L10	0,016141429	0,005174831	1	0,04	0,021	Erythroid_late
KCNMB1	0,002882976	0,00520678	1	0,005	0,008	Erythroid_late
TERT	-0,002000686	0,005207995	1	0,014	0,027	Erythroid_late
LINC01426	-0,000958024	0,005216532	1	0,006	0,014	Erythroid_late
KIFC2	-0,0001902	0,005258932	1	0,019	0,033	Erythroid_late
LTB	0,008047399	0,005259551	1	0,016	0,022	Erythroid_late
PFKFB4	0,008282704	0,005294085	1	0,014	0,002	Erythroid_late
PHKA1	0,005167051	0,005295998	1	0,021	0,025	Erythroid_late
LLGL1	0,005680021	0,005332237	1	0,022	0,02	Erythroid_late
PPM1M	0,012815224	0,005338811	1	0,034	0,02	Erythroid_late
RARRES2	-0,012696841	0,005339669	1	0,006	0,026	Erythroid_late
SLC9B1	0,007214449	0,005340202	1	0,015	0,013	Erythroid_late
FAM66C	0,006689936	0,005342349	1	0,014	0,007	Erythroid_late
ZNF674	-0,001356242	0,00536834	1	0,018	0,028	Erythroid_late
NOP56	-0,005599692	0,005389972	1	0,94	0,973	Erythroid_late
TMEM229B	-0,006273775	0,005395459	1	0,028	0,057	Erythroid_late
APOA1	0,008593522	0,005402482	1	0,015	0,012	Erythroid_late
LINC01366	0,001889329	0,005425754	1	0,043	0,051	Erythroid_late
IQCD	0,001493697	0,005446271	1	0,022	0,028	Erythroid_late
KIF5A	-0,007031214	0,005468537	1	0,012	0,031	Erythroid_late
SCN3A	0,004282119	0,005502703	1	0,005	0	Erythroid_late
PITPNM1	0,003795004	0,005502703	1	0,005	0	Erythroid_late
ST14	0,003365941	0,005502703	1	0,005	0	Erythroid_late
TIAF1	0,003232467	0,005502703	1	0,005	0	Erythroid_late
MCC	0,004753693	0,005502703	1	0,005	0	Erythroid_late
BMF	0,002524336	0,005502703	1	0,005	0	Erythroid_late
PLEKHA6	-0,006619731	0,005527173	1	0,007	0,025	Erythroid_late
RSL1D1	-0,047230497	0,005559202	1	0,977	0,992	Erythroid_late
SYT11	0,013661411	0,005580333	1	0,038	0,035	Erythroid_late
EVI5L	0,010154457	0,005614051	1	0,025	0,015	Erythroid_late
BTBD11	0,001551338	0,005623508	1	0,016	0,021	Erythroid_late
RARA-AS1	0,006942153	0,005677035	1	0,037	0,041	Erythroid_late
TTLL7	0,004188587	0,005690704	1	0,018	0,024	Erythroid_late
CAMKK1	0,002762279	0,005729948	1	0,005	0,009	Erythroid_late
RBPMS	0,01348789	0,005733375	1	0,025	0,015	Erythroid_late
PDLIM3	-0,003031945	0,00575055	1	0	0,007	Erythroid_late
LINC01123	-0,003056008	0,00575055	1	0	0,007	Erythroid_late
GLRA3	-0,003214495	0,00575055	1	0	0,007	Erythroid_late
TBC1D9	-0,00347956	0,00575055	1	0	0,007	Erythroid_late
SOX15	-0,007851561	0,005755341	1	0,003	0,018	Erythroid_late
HEXIM2	-0,00815342	0,005762183	1	0,026	0,053	Erythroid_late
MYLK	0,007711301	0,005765921	1	0,014	0,006	Erythroid_late
MATN1-AS1	0,006411025	0,005775813	1	0,041	0,042	Erythroid_late
SEMA4A	0,00789173	0,005778283	1	0,014	0,015	Erythroid_late
CAHM	-0,006413277	0,005787463	1	0,027	0,048	Erythroid_late
PAXBP1-AS1	0,010487034	0,00580053	1	0,017	0,005	Erythroid_late
CAMK1	0,019225391	0,005823121	1	0,028	0,02	Erythroid_late
PLK2	0,004494625	0,005838184	1	0,008	0,001	Erythroid_late
CKAP4	-0,003861652	0,005898387	1	0,003	0,016	Erythroid_late
TTC30A	0,014235814	0,005924328	1	0,038	0,026	Erythroid_late
OPHN1	0,009712075	0,005929215	1	0,016	0,013	Erythroid_late
RIC3	-0,003739733	0,005934984	1	0,034	0,052	Erythroid_late
UBE2D2	-0,034143117	0,006024282	1	0,919	0,966	Erythroid_late
CRABP1	-0,004597945	0,00605045	1	0,007	0,021	Erythroid_late
LINC00910	0,014804585	0,006087582	1	0,026	0,012	Erythroid_late
FAM71E1	-0,002097245	0,006089742	1	0,009	0,019	Erythroid_late
TRIM62	0,001130806	0,006093937	1	0,009	0,013	Erythroid_late
SOBP	-0,00530722	0,006188744	1	0,001	0,013	Erythroid_late
ATAD3C	0,000252478	0,006207061	1	0,019	0,026	Erythroid_late
LINC00997	0,001884269	0,006220071	1	0,025	0,034	Erythroid_late
B4GALT1-AS1	-0,006403694	0,006222721	1	0,007	0,022	Erythroid_late
NDOR1	-0,003388505	0,006236333	1	0,017	0,031	Erythroid_late
ASAP2	0,008629408	0,006364118	1	0,014	0,005	Erythroid_late
GALNT3	-0,005670957	0,006365233	1	0,003	0,016	Erythroid_late
RPL13	0,044678996	0,006545322	1	1	1	Erythroid_late
OLMALINC	0,002811071	0,006559412	1	0,02	0,026	Erythroid_late
NHSL1	0,010822415	0,006577148	1	0,015	0,005	Erythroid_late
CCDC168	0,008916099	0,006595254	1	0,022	0,021	Erythroid_late
TMEM8B	-0,000104807	0,006606482	1	0,016	0,024	Erythroid_late
SERF1A	0,001354537	0,006629157	1	0,02	0,028	Erythroid_late
FGD4	0,01184939	0,00662942	1	0,024	0,011	Erythroid_late
CELF5	-0,001202462	0,006635975	1	0,008	0,018	Erythroid_late
SOSTDC1	0,015058228	0,006639821	1	0,022	0,004	Erythroid_late
TP53INP2	0,007585925	0,006645768	1	0,015	0,004	Erythroid_late
SPIB	0,004094448	0,006647872	1	0,018	0,025	Erythroid_late
EGFL8	0,013477564	0,006676655	1	0,023	0,005	Erythroid_late
ZNF286B	0,006723334	0,00670835	1	0,015	0,009	Erythroid_late
CD300LF	0,007089874	0,006818918	1	0,03	0,034	Erythroid_late
DNM3	0,013080453	0,006839513	1	0,019	0,013	Erythroid_late
RHD	-0,012159878	0,006847846	1	0,007	0,031	Erythroid_late
PPP5D1	0,006096102	0,006848472	1	0,036	0,042	Erythroid_late
PPP1R13L	0,000908235	0,006867204	1	0,015	0,024	Erythroid_late
WBP2NL	0,005271231	0,006896046	1	0,016	0,016	Erythroid_late
MPZL3	0,004577904	0,00691408	1	0,009	0,007	Erythroid_late
CCL23	0,013243226	0,006923541	1	0,03	0,02	Erythroid_late
CCDC65	0,008355903	0,006947494	1	0,013	0,007	Erythroid_late
ABCA1	0,006592107	0,006965051	1	0,014	0,004	Erythroid_late
MAP3K7CL	-0,000790269	0,006980122	1	0,033	0,046	Erythroid_late
PRG2	0,005891805	0,007000342	1	0,007	0,007	Erythroid_late
LCA5L	0,00761974	0,007018816	1	0,023	0,019	Erythroid_late
RPTOR	0,016281245	0,007071887	1	0,095	0,087	Erythroid_late
SCN11A	-0,001566068	0,007170462	1	0,003	0,008	Erythroid_late
SAMD12	0,00978806	0,007170521	1	0,018	0,007	Erythroid_late
EML6	-0,002808738	0,007181871	1	0,003	0,008	Erythroid_late
MAGI1	0,000445796	0,007215831	1	0,008	0,012	Erythroid_late
DMPK	0,010062653	0,00721794	1	0,03	0,035	Erythroid_late
CATSPER3	-0,004594683	0,00725345	1	0,003	0,014	Erythroid_late
TIE1	0,005718251	0,007253712	1	0,019	0,018	Erythroid_late
AMACR	0,009113498	0,007283471	1	0,019	0,011	Erythroid_late
KIF9-AS1	-0,001513588	0,007308898	1	0,018	0,031	Erythroid_late
SH3GL3	0,001862293	0,007316828	1	0,006	0,009	Erythroid_late
IGFBP6	-0,007348038	0,007331315	1	0,003	0,021	Erythroid_late
PANO1	0,011453521	0,007333453	1	0,021	0,011	Erythroid_late
C19orf18	0,012732909	0,007358482	1	0,019	0,009	Erythroid_late
SIX5	-0,000411971	0,007365562	1	0,033	0,045	Erythroid_late
DENND6B	0,007849183	0,007388057	1	0,027	0,027	Erythroid_late
LRG1	0,011497943	0,007410524	1	0,06	0,055	Erythroid_late
S100Z	0,009988667	0,007424082	1	0,017	0,009	Erythroid_late
P2RY14	0,008148462	0,007504427	1	0,008	0,001	Erythroid_late
FRRS1L	0,000883638	0,007530471	1	0,012	0,015	Erythroid_late
TMCC2	-0,00362282	0,007571046	1	0,01	0,022	Erythroid_late
SPAG6	0,006952146	0,007588683	1	0,024	0,024	Erythroid_late
ST3GAL5	0,004622147	0,007612178	1	0,008	0,001	Erythroid_late
RABGEF1	0,015823101	0,007620617	1	0,047	0,044	Erythroid_late
KCP	-0,008602501	0,007663222	1	0,007	0,025	Erythroid_late
GTF2IRD2B	0,01123281	0,007693326	1	0,027	0,019	Erythroid_late
CCDC157	0,001844052	0,007712462	1	0,018	0,024	Erythroid_late
PAQR9-AS1	-0,004091203	0,007726936	1	0,005	0,018	Erythroid_late
COL14A1	0,005022154	0,007744744	1	0,017	0,021	Erythroid_late
ITGA9	0,024553069	0,007808253	1	0,02	0,014	Erythroid_late
SORBS3	0,006802347	0,007842155	1	0,023	0,02	Erythroid_late
EFNA3	0,000988938	0,007980908	1	0,024	0,035	Erythroid_late
ABHD17C	0,007246241	0,008054024	1	0,042	0,042	Erythroid_late
CA3	0,00193431	0,008102991	1	0,023	0,027	Erythroid_late
KLHL25	0,000539376	0,008180608	1	0,008	0,014	Erythroid_late
PIK3R6	0,00738657	0,008240447	1	0,012	0,004	Erythroid_late
NCR3	0,007886576	0,008454691	1	0,01	0,004	Erythroid_late
PLEKHA4	0,007136242	0,008503906	1	0,031	0,031	Erythroid_late
C22orf15	0,010672237	0,008525419	1	0,025	0,018	Erythroid_late
SH3D19	0,019291882	0,008543114	1	0,037	0,024	Erythroid_late
ARSG	0,007772357	0,00857848	1	0,022	0,014	Erythroid_late
PLEKHG2	0,013140429	0,008655141	1	0,023	0,011	Erythroid_late
TMPPE	0,00605995	0,008716953	1	0,012	0,007	Erythroid_late
FN1	0,006331401	0,008738303	1	0,019	0,018	Erythroid_late
GJC3	0,008792019	0,008748538	1	0,014	0,006	Erythroid_late
NANOS3	-0,001053624	0,008766464	1	0,003	0,011	Erythroid_late
LGALS12	0,013220677	0,008800381	1	0,066	0,066	Erythroid_late
ALOX5AP	0,033633858	0,008858481	1	0,032	0,012	Erythroid_late
SPATA17	-0,001063715	0,008883946	1	0,01	0,016	Erythroid_late
ARHGAP27	0,006421303	0,008886142	1	0,025	0,022	Erythroid_late
PTAFR	0,015203506	0,008909789	1	0,021	0,011	Erythroid_late
AEBP1	0,001501671	0,009023989	1	0,015	0,024	Erythroid_late
TNFAIP2	0,006299402	0,009025609	1	0,013	0,005	Erythroid_late
LPP-AS2	0,007213053	0,009045428	1	0,015	0,008	Erythroid_late
TSIX	0,004514694	0,00912752	1	0,013	0,016	Erythroid_late
EXOC3L2	0,010015603	0,009138938	1	0,013	0,002	Erythroid_late
ZNF442	0,015109193	0,009195877	1	0,03	0,021	Erythroid_late
ABCA2	0,006297546	0,009197134	1	0,031	0,033	Erythroid_late
TMEM163	0,01456875	0,009288123	1	0,028	0,014	Erythroid_late
AC062029.1	0,007356041	0,009294198	1	0,022	0,016	Erythroid_late
SCML1	0,01079457	0,009309923	1	0,021	0,011	Erythroid_late
STX1B	-0,0029792	0,009416886	1	0,008	0,02	Erythroid_late
KHDRBS2	0,005411675	0,009542539	1	0,016	0,014	Erythroid_late
ACE	0,009523114	0,009674828	1	0,013	0	Erythroid_late
KDM8	0,013962982	0,00974039	1	0,033	0,027	Erythroid_late
ACAD11	0,005995942	0,009893057	1	0,008	0	Erythroid_late
ADAM12	0,00542683	0,009991631	1	0,008	0	Erythroid_late
HLA-DOA	0,009777531	0,010188383	1	0,014	0,005	Erythroid_late
ARHGEF19	0,017180121	0,010203816	1	0,048	0,038	Erythroid_late
ZNF763	0,011180677	0,010233603	1	0,019	0,008	Erythroid_late
HSF5	0,005404844	0,010235307	1	0,015	0,012	Erythroid_late
CDNF	0,000590402	0,010240786	1	0,008	0,013	Erythroid_late
BCAR3	0,004587369	0,010280674	1	0,006	0	Erythroid_late
SYCP2L	-0,006696463	0,010351213	1	0,017	0,035	Erythroid_late
AIFM2	-0,002208042	0,010378294	1	0,014	0,026	Erythroid_late
ZNF233	-0,004449799	0,010397915	1	0,008	0,021	Erythroid_late
FAM171A1	0,014713636	0,010419825	1	0,032	0,019	Erythroid_late
ZNF709	0,009421202	0,010421128	1	0,014	0,005	Erythroid_late
ZNF252P-AS1	-0,003408933	0,010447952	1	0,005	0,015	Erythroid_late
DGCR6	0,003797864	0,010463684	1	0,03	0,033	Erythroid_late
TNFRSF10D	0,005400447	0,010633371	1	0,008	0,001	Erythroid_late
MYO10	0,013239758	0,01066192	1	0,038	0,029	Erythroid_late
ART4	0,004219738	0,010691053	1	0,011	0,002	Erythroid_late
GJC1	0,006233493	0,010721421	1	0,013	0,009	Erythroid_late
YY2	0,010334721	0,010760249	1	0,039	0,039	Erythroid_late
ZXDA	0,00497	0,010890432	1	0,015	0,013	Erythroid_late
GOLGA6L9	0,008191289	0,010983017	1	0,034	0,032	Erythroid_late
FRMD3	-0,007116039	0,011037362	1	0,002	0,015	Erythroid_late
C3orf70	0,00719693	0,011047986	1	0,015	0,007	Erythroid_late
GPR137B	-0,000529754	0,011054743	1	0,025	0,037	Erythroid_late
BRICD5	0,004619251	0,01110578	1	0,024	0,026	Erythroid_late
CASC15	0,00869647	0,011107109	1	0,023	0,015	Erythroid_late
IGHD	-0,004348246	0,011152873	1	0,012	0,026	Erythroid_late
GIMAP6	0,010176269	0,0111774	1	0,028	0,021	Erythroid_late
VSTM1	0,018816568	0,011186277	1	0,029	0,016	Erythroid_late
CD22	0,003460927	0,011269498	1	0,005	0	Erythroid_late
TTC24	0,003079975	0,011269498	1	0,005	0	Erythroid_late
HIST2H2AA4	0,002795366	0,011269498	1	0,005	0	Erythroid_late
ETNK2	0,004584726	0,011269498	1	0,005	0	Erythroid_late
ID3	0,007449792	0,011269498	1	0,005	0	Erythroid_late
TSNARE1	-0,002676328	0,011291875	1	0,03	0,045	Erythroid_late
SPATA41	-0,001551784	0,011311068	1	0,003	0,009	Erythroid_late
KCTD11	-0,000315545	0,011332589	1	0,01	0,018	Erythroid_late
MAGEE1	0,008091018	0,011387869	1	0,014	0,005	Erythroid_late
SLC4A4	0,009271369	0,011447585	1	0,03	0,021	Erythroid_late
TTYH2	-0,002386186	0,011485203	1	0,009	0,019	Erythroid_late
CYBB	0,009759543	0,01151382	1	0,033	0,024	Erythroid_late
KLHDC7A	0,004267227	0,01152785	1	0,008	0,001	Erythroid_late
GYPE	-0,023536746	0,011535075	1	0,024	0,055	Erythroid_late
MAMDC4	0,00303722	0,011555792	1	0,01	0,011	Erythroid_late
LINC01215	0,012889371	0,011765653	1	0,034	0,021	Erythroid_late
TCTN2	0,017018764	0,011770608	1	0,06	0,049	Erythroid_late
FSTL1	0,010766295	0,011771007	1	0,017	0,011	Erythroid_late
FAM57B	0,005477215	0,011867098	1	0,009	0,002	Erythroid_late
ABCB9	0,01992971	0,011891181	1	0,068	0,058	Erythroid_late
FBLN5	-0,004145929	0,011935392	1	0,001	0,012	Erythroid_late
TRGC1	0,001397895	0,011996612	1	0,019	0,026	Erythroid_late
SCNN1D	0,000593965	0,012026497	1	0,012	0,016	Erythroid_late
TCN2	-0,007287136	0,012077647	1	0,011	0,029	Erythroid_late
KIAA0513	-0,004843953	0,012142505	1	0,015	0,032	Erythroid_late
B3GALT4	0,020199202	0,012225737	1	0,03	0,016	Erythroid_late
CNKSR1	0,01015667	0,012265726	1	0,019	0,009	Erythroid_late
LINC00226	0,002757022	0,012329503	1	0,004	0	Erythroid_late
CLEC5A	0,005527184	0,012329503	1	0,004	0	Erythroid_late
GPR132	0,004043838	0,012329503	1	0,004	0	Erythroid_late
MPZL2	0,002263196	0,012329503	1	0,004	0	Erythroid_late
PGBD5	0,003501517	0,012329503	1	0,004	0	Erythroid_late
RPS6KA2	0,003694575	0,012329503	1	0,004	0	Erythroid_late
TNFSF8	0,002445215	0,012329503	1	0,004	0	Erythroid_late
PMFBP1	0,002897775	0,012329503	1	0,004	0	Erythroid_late
ZNF132	0,007716645	0,012399885	1	0,02	0,012	Erythroid_late
KIF1C	0,006877756	0,012401755	1	0,021	0,018	Erythroid_late
LINC01588	-0,004768186	0,012658173	1	0,013	0,024	Erythroid_late
TTC34	0,003500755	0,012674559	1	0,018	0,02	Erythroid_late
ADRB2	0,006509726	0,012701375	1	0,012	0,009	Erythroid_late
PLK3	0,020384087	0,012767568	1	0,048	0,037	Erythroid_late
CDH9	0,005833783	0,012768159	1	0,008	0,006	Erythroid_late
SGPL1	0,00709566	0,012859407	1	0,02	0,018	Erythroid_late
RGS2	0,100848648	0,012912169	1	0,11	0,06	Erythroid_late
EIF3G	-0,012218017	0,012928735	1	0,976	0,985	Erythroid_late
ZMYND10	0,00883642	0,012982658	1	0,017	0,012	Erythroid_late
ERP27	0,008654948	0,01298331	1	0,012	0,002	Erythroid_late
PDGFD	0,008881942	0,013013948	1	0,022	0,014	Erythroid_late
FBLN2	0,00854307	0,013165965	1	0,016	0,009	Erythroid_late
RGS3	0,001998622	0,01318465	1	0,025	0,029	Erythroid_late
ST13	0,070969372	0,01325132	1	0,992	0,989	Erythroid_late
ZNF284	-0,002977455	0,013254008	1	0,02	0,038	Erythroid_late
CEBPB-AS1	0,002556125	0,013335984	1	0,013	0,014	Erythroid_late
LINC00893	0,00808453	0,013363195	1	0,019	0,013	Erythroid_late
GPR141	0,004083195	0,01336358	1	0,01	0,009	Erythroid_late
APRT	0,02508633	0,013379345	1	0,985	0,996	Erythroid_late
SDC4	0,008106636	0,013387474	1	0,057	0,053	Erythroid_late
METRNL	0,01181651	0,013414496	1	0,02	0,006	Erythroid_late
VLDLR	-0,003134852	0,013427695	1	0,004	0,014	Erythroid_late
CKM	-0,0039296	0,013457613	1	0,005	0,015	Erythroid_late
FCMR	0,0088533	0,013532279	1	0,01	0,004	Erythroid_late
NCR3LG1	0,003295152	0,013535974	1	0,017	0,019	Erythroid_late
LHFPL4	0,012981784	0,01354011	1	0,025	0,009	Erythroid_late
CDK18	-0,00200124	0,013610347	1	0,009	0,019	Erythroid_late
PTTG2	0,007439696	0,013702827	1	0,017	0,014	Erythroid_late
C1RL-AS1	0,016062504	0,014008899	1	0,05	0,031	Erythroid_late
HIVEP3	-0,009703267	0,014017801	1	0,015	0,039	Erythroid_late
CDC42BPG	0,005872236	0,014040499	1	0,008	0,001	Erythroid_late
MEI1	0,00299334	0,014132238	1	0,016	0,019	Erythroid_late
EMP3	0,170584929	0,014145187	1	0,978	0,978	Erythroid_late
GPRASP2	0,003241726	0,014147431	1	0,006	0,008	Erythroid_late
PGM5	0,008199754	0,014172653	1	0,011	0,004	Erythroid_late
SYCP2	0,007266338	0,014177577	1	0,011	0,002	Erythroid_late
SPOCK3	-0,003631429	0,014184501	1	0,01	0,024	Erythroid_late
AGBL3	0,008116577	0,014197553	1	0,019	0,018	Erythroid_late
NEGR1	0,006322191	0,014249344	1	0,025	0,025	Erythroid_late
C8orf48	0,000653028	0,014254989	1	0,011	0,019	Erythroid_late
TBX6	0,009675298	0,014275875	1	0,025	0,018	Erythroid_late
KCNH3	-0,003328323	0,014289713	1	0,003	0,013	Erythroid_late
ITGB8	0,007141956	0,01432346	1	0,016	0,009	Erythroid_late
ZNF433	-0,003959791	0,014361796	1	0,033	0,052	Erythroid_late
CSTA	-0,018004752	0,014474013	1	0,014	0,037	Erythroid_late
NBEA	0,001408192	0,014474175	1	0,014	0,019	Erythroid_late
PAFAH1B3	0,102255222	0,014499941	1	0,913	0,94	Erythroid_late
ZNF169	0,023518191	0,014543998	1	0,068	0,045	Erythroid_late
CAMK2B	2,48E-05	0,014590207	1	0,006	0,013	Erythroid_late
HABP4	0,007361632	0,01472347	1	0,011	0,004	Erythroid_late
FTL	0,021699169	0,014909212	1	1	1	Erythroid_late
KCNC4	0,004093113	0,014915786	1	0,017	0,02	Erythroid_late
IL4R	0,007487345	0,014961863	1	0,035	0,038	Erythroid_late
GRK5	0,003166104	0,015057384	1	0,003	0,002	Erythroid_late
CAMK2D	0,006854993	0,015088762	1	0,009	0,002	Erythroid_late
ERBB2	0,004130989	0,015143411	1	0,015	0,018	Erythroid_late
PXYLP1	0,005756759	0,015253469	1	0,02	0,019	Erythroid_late
ENO1-AS1	0,008282092	0,015255849	1	0,008	0,001	Erythroid_late
H3F3B	0,316216592	0,0152781	1	0,986	0,992	Erythroid_late
ZNF300	0,010371502	0,015338316	1	0,028	0,019	Erythroid_late
SESN2	0,009366504	0,015390324	1	0,023	0,019	Erythroid_late
CES3	0,005297664	0,015415287	1	0,019	0,024	Erythroid_late
TRAPPC5	-0,011020656	0,015535872	1	0,009	0,029	Erythroid_late
ZNF221	0,008591431	0,015591318	1	0,018	0,007	Erythroid_late
CASC2	0,007507884	0,015626345	1	0,017	0,009	Erythroid_late
ADGRG6	-0,005332053	0,0156418	1	0,004	0,016	Erythroid_late
LINC00426	0,006270485	0,015668547	1	0,014	0,006	Erythroid_late
TIGD4	-0,003179374	0,01578723	1	0,014	0,028	Erythroid_late
TNNT3	-1,18E-05	0,015795659	1	0,036	0,047	Erythroid_late
ECM1	0,009087858	0,015925377	1	0,014	0,006	Erythroid_late
SLC1A6	0,004147726	0,016153067	1	0,008	0,002	Erythroid_late
FAM161B	-0,002556957	0,016219559	1	0,018	0,029	Erythroid_late
EGLN3	0,008074183	0,016298269	1	0,009	0,002	Erythroid_late
SKP1	0,024318816	0,016489094	1	0,991	0,992	Erythroid_late
FRMPD3	0,001792652	0,016501878	1	0,003	0,004	Erythroid_late
MYO5C	0,008045815	0,016613383	1	0,017	0,011	Erythroid_late
ACTA2	0,003418956	0,016810971	1	0,048	0,052	Erythroid_late
RGS5	0,005846621	0,01683608	1	0,011	0,007	Erythroid_late
SYP	0,003894355	0,016861493	1	0,019	0,024	Erythroid_late
AGAP2	0,00835248	0,016932231	1	0,046	0,049	Erythroid_late
ARHGAP31	0,004745628	0,016957415	1	0,01	0,008	Erythroid_late
TMEM204	0,013385374	0,017015632	1	0,017	0,001	Erythroid_late
ADRA2A	0,008485258	0,017030239	1	0,025	0,027	Erythroid_late
PLCD1	0,007027039	0,017031953	1	0,014	0,011	Erythroid_late
C12orf54	0,018363867	0,01704858	1	0,031	0,011	Erythroid_late
TMEM81	0,000367889	0,017070184	1	0,011	0,016	Erythroid_late
DYNLRB2	0,005853322	0,017070581	1	0,011	0,008	Erythroid_late
PVR	0,001002476	0,017152427	1	0,029	0,038	Erythroid_late
MMP2	0,00398934	0,01721832	1	0,014	0,009	Erythroid_late
CHN2	-0,006258928	0,017235331	1	0,033	0,053	Erythroid_late
SEMA6A-AS1	0,003457776	0,01739045	1	0,01	0,002	Erythroid_late
SEMA4F	0,006480702	0,017477809	1	0,011	0,004	Erythroid_late
KLRG2	0,006701221	0,017484316	1	0,014	0,005	Erythroid_late
C1orf220	0,007370275	0,017575448	1	0,012	0,006	Erythroid_late
CCDC13	-0,001862813	0,017588727	1	0,006	0,014	Erythroid_late
MACROD2	0,013227261	0,017767206	1	0,023	0,008	Erythroid_late
MIR3142HG	0,005074354	0,017771284	1	0,012	0,006	Erythroid_late
CDH7	0,006177091	0,017885481	1	0,012	0,002	Erythroid_late
SNCA-AS1	-0,001020479	0,01792083	1	0,006	0,014	Erythroid_late
NKX3-1	0,001351676	0,017923547	1	0,016	0,025	Erythroid_late
ICOSLG	0,008342339	0,017976748	1	0,014	0,005	Erythroid_late
LIN7A	0,001953016	0,018022945	1	0,008	0,013	Erythroid_late
GOLGA6L4	0,009021239	0,018035789	1	0,019	0,009	Erythroid_late
ACVR2A	0,003016836	0,018102613	1	0,019	0,024	Erythroid_late
LOX	0,009170483	0,018126487	1	0,015	0,021	Erythroid_late
BAIAP2L2	-0,002259164	0,01824714	1	0,008	0,016	Erythroid_late
PPP1R26-AS1	0,007951012	0,018249812	1	0,025	0,025	Erythroid_late
KLC2	0,004381815	0,018269345	1	0,024	0,027	Erythroid_late
MTSS1L	-0,002025416	0,018281447	1	0,019	0,032	Erythroid_late
FRS3	0,00626479	0,018300078	1	0,016	0,009	Erythroid_late
ZNF311	0,008353319	0,018344183	1	0,02	0,014	Erythroid_late
ADNP-AS1	0,007632982	0,018375289	1	0,016	0,013	Erythroid_late
IGF2BP3	0,007651562	0,018506314	1	0,014	0,007	Erythroid_late
FOSL2	0,020336581	0,01860799	1	0,024	0,008	Erythroid_late
FGD5	0,004919409	0,018650671	1	0,007	0,001	Erythroid_late
KCNQ4	-0,002459401	0,018724207	1	0,013	0,024	Erythroid_late
PLXNB2	0,00285793	0,01875765	1	0,015	0,02	Erythroid_late
LSM5	0,080825433	0,018770772	1	0,975	0,989	Erythroid_late
KBTBD11	-0,003791194	0,018784324	1	0,016	0,029	Erythroid_late
XKR3	-0,002200929	0,018855835	1	0,001	0,006	Erythroid_late
ALDH3A1	-0,001754275	0,018855835	1	0,001	0,006	Erythroid_late
FAM72B	0,010999306	0,018880835	1	0,042	0,035	Erythroid_late
SNX7	-0,000558095	0,019084675	1	0,008	0,016	Erythroid_late
GPR173	0,002471332	0,019250594	1	0,006	0,001	Erythroid_late
CASKIN2	0,005414207	0,019316646	1	0,013	0,005	Erythroid_late
KLF8	0,005155301	0,019371666	1	0,013	0,009	Erythroid_late
AVIL	0,00534587	0,019444045	1	0,015	0,013	Erythroid_late
PACSIN3	-0,003247756	0,019533495	1	0,008	0,019	Erythroid_late
LYG2	-0,000613215	0,019572233	1	0,01	0,016	Erythroid_late
MID1	0,000654033	0,019579828	1	0,006	0,009	Erythroid_late
MS4A7	0,00671507	0,019592107	1	0,013	0,006	Erythroid_late
PILRA	0,004688354	0,019639307	1	0,014	0,011	Erythroid_late
ZNF540	0,002833323	0,019644648	1	0,014	0,014	Erythroid_late
C3orf52	-0,007095839	0,019648462	1	0,009	0,027	Erythroid_late
ZNF396	0,006846893	0,019648567	1	0,025	0,02	Erythroid_late
WBP1	-0,002570133	0,019689737	1	0,008	0,018	Erythroid_late
GOLGA8M	0,007544084	0,019826084	1	0,014	0,011	Erythroid_late
DMGDH	0,007643786	0,019836444	1	0,02	0,016	Erythroid_late
IGKC	0,045125055	0,019860628	1	0,035	0,041	Erythroid_late
NDUFB2-AS1	0,012366445	0,019929588	1	0,027	0,032	Erythroid_late
MPZ	-0,004809493	0,019933716	1	0,011	0,025	Erythroid_late
NLGN1	-0,005275659	0,020033496	1	0,012	0,029	Erythroid_late
NBPF11	0,01090449	0,020266266	1	0,033	0,027	Erythroid_late
AIF1L	-0,00276238	0,020270049	1	0,008	0,019	Erythroid_late
BAALC-AS1	0,001786167	0,020272372	1	0,01	0,013	Erythroid_late
MPRIP-AS1	0,004157362	0,020306599	1	0,018	0,021	Erythroid_late
WFDC1	0,006542147	0,020407188	1	0,012	0,006	Erythroid_late
LKAAEAR1	-0,005219069	0,020442436	1	0,022	0,041	Erythroid_late
PIPOX	-0,002116709	0,020548262	1	0,002	0,006	Erythroid_late
RNF165	-0,001465287	0,020548262	1	0,002	0,006	Erythroid_late
MIR210HG	-0,002919228	0,020588331	1	0,008	0,018	Erythroid_late
KLF5	0,004698635	0,020591648	1	0,012	0,009	Erythroid_late
NEURL2	0,004755774	0,020634198	1	0,023	0,021	Erythroid_late
MYL9	0,007423701	0,020641343	1	0,009	0,001	Erythroid_late
SPATS2L	-0,008315583	0,020647815	1	0,01	0,029	Erythroid_late
PLD4	0,010064287	0,020715148	1	0,021	0,029	Erythroid_late
TEX12	-0,001051378	0,020900775	1	0,002	0,006	Erythroid_late
ARID5B	0,012304347	0,020914532	1	0,035	0,027	Erythroid_late
PLA2G1B	0,007827193	0,021010588	1	0,019	0,016	Erythroid_late
SMCR5	0,003377395	0,021018431	1	0,014	0,014	Erythroid_late
NPIPB15	0,009424258	0,021077346	1	0,017	0,004	Erythroid_late
PCAT6	-0,001021943	0,021092795	1	0,013	0,02	Erythroid_late
WWC2	-0,003478256	0,021140195	1	0,03	0,045	Erythroid_late
UGT3A2	-0,001822267	0,021280692	1	0,001	0,007	Erythroid_late
TNS1	0,012420641	0,021388076	1	0,046	0,028	Erythroid_late
OLFML2B	0,001107594	0,021497435	1	0,025	0,033	Erythroid_late
VSTM4	-0,001644654	0,02155554	1	0,003	0,006	Erythroid_late
C5orf66	0,005152355	0,021959285	1	0,007	0,001	Erythroid_late
FBLIM1	0,005771211	0,02199592	1	0,008	0	Erythroid_late
CD200	0,00893031	0,022037944	1	0,026	0,022	Erythroid_late
ZCCHC18	0,019044046	0,022038371	1	0,029	0,019	Erythroid_late
ANO9	0,005148315	0,022122079	1	0,008	0	Erythroid_late
ENSA	0,032351125	0,02228383	1	0,951	0,967	Erythroid_late
RBMS2	0,005997788	0,022308277	1	0,012	0,008	Erythroid_late
RUSC2	0,005344334	0,022424611	1	0,012	0,007	Erythroid_late
BMP8B	0,007633387	0,022501303	1	0,014	0,005	Erythroid_late
POLD4	-0,00015718	0,022599697	1	0,014	0,026	Erythroid_late
YJEFN3	0,010693613	0,022634533	1	0,029	0,027	Erythroid_late
KCND3	0,0042942	0,022640249	1	0,006	0	Erythroid_late
TBC1D16	0,004127816	0,02267888	1	0,016	0,018	Erythroid_late
TC2N	0,014061757	0,022756121	1	0,03	0,022	Erythroid_late
LILRA2	0,00730011	0,023029802	1	0,013	0,004	Erythroid_late
CXCL5	0,002942645	0,023032021	1	0,005	0	Erythroid_late
TMEM140	-0,003481597	0,023281884	1	0,015	0,028	Erythroid_late
ADCY1	0,002547381	0,023307928	1	0,011	0,012	Erythroid_late
CDH13	-0,001014286	0,023399592	1	0,005	0,006	Erythroid_late
DARS-AS1	0,003862068	0,02372518	1	0,017	0,016	Erythroid_late
EXTL3-AS1	0,001468167	0,023870442	1	0,014	0,02	Erythroid_late
LINC00449	0,003201948	0,023896628	1	0,006	0,006	Erythroid_late
GPR157	0,006902684	0,024025283	1	0,013	0,004	Erythroid_late
TINCR	0,014127009	0,024066582	1	0,009	0,001	Erythroid_late
GRIK5	0,004304142	0,024119839	1	0,011	0,009	Erythroid_late
VWA2	0,010073302	0,024142632	1	0,027	0,016	Erythroid_late
SLC12A5	0,004246014	0,024218211	1	0,027	0,033	Erythroid_late
RAP1GAP2	0,00335314	0,024303787	1	0,017	0,02	Erythroid_late
DLGAP4-AS1	0,008814426	0,024388144	1	0,017	0,008	Erythroid_late
MORN3	0,003620559	0,024422333	1	0,015	0,019	Erythroid_late
NAP1L2	0,005723214	0,024426146	1	0,02	0,018	Erythroid_late
SH3D21	0,006198376	0,024720175	1	0,02	0,02	Erythroid_late
MS4A4A	0,00751698	0,024778296	1	0,009	0,004	Erythroid_late
TMC3-AS1	0,006165841	0,024826652	1	0,015	0,011	Erythroid_late
CFAP45	0,004304385	0,024927694	1	0,005	0	Erythroid_late
MFAP3	-0,000258475	0,025000581	1	0,034	0,045	Erythroid_late
LEKR1	0,007676577	0,025005118	1	0,013	0,004	Erythroid_late
ST20-AS1	0,004798784	0,025176227	1	0,034	0,037	Erythroid_late
HDC	0,034735767	0,025253719	1	0,028	0,014	Erythroid_late
PRDM1	0,002938565	0,025320958	1	0,004	0	Erythroid_late
FILIP1L	0,002994331	0,025376514	1	0,004	0	Erythroid_late
IGLC2	0,008056158	0,025376514	1	0,004	0	Erythroid_late
CES1	0,003114568	0,025376514	1	0,004	0	Erythroid_late
GAS6	0,002743458	0,025376514	1	0,004	0	Erythroid_late
TCL1A	-0,004145136	0,025523757	1	0,001	0,011	Erythroid_late
SULT1B1	-0,001770592	0,02554948	1	0	0,005	Erythroid_late
ANKRD62	-0,002097464	0,02554948	1	0	0,005	Erythroid_late
IL17D	-0,002045666	0,02554948	1	0	0,005	Erythroid_late
SCGB1B2P	-0,002471875	0,02554948	1	0	0,005	Erythroid_late
DNAH6	-0,002992921	0,02554948	1	0	0,005	Erythroid_late
GLIS2-AS1	-0,001632545	0,02554948	1	0	0,005	Erythroid_late
TMEM51	-0,002723883	0,02554948	1	0	0,005	Erythroid_late
HLA-DOB	-0,001971269	0,02554948	1	0	0,005	Erythroid_late
SEC11A	0,084425428	0,02575331	1	0,953	0,975	Erythroid_late
TXK	0,006599984	0,025881571	1	0,024	0,02	Erythroid_late
TCP11L1	0,011313621	0,025952368	1	0,036	0,026	Erythroid_late
SNN	0,005651589	0,026087536	1	0,008	0,004	Erythroid_late
SIDT1	0,008554277	0,026146044	1	0,009	0,002	Erythroid_late
LINC01137	-0,00609237	0,026201037	1	0,016	0,033	Erythroid_late
TEF	-0,00013351	0,026280616	1	0,007	0,012	Erythroid_late
NTRK3	-0,001103744	0,026282054	1	0,004	0,011	Erythroid_late
KDELR3	0,005742846	0,026353079	1	0,012	0,008	Erythroid_late
ATP2A1	-0,005132386	0,026436155	1	0,003	0,015	Erythroid_late
BACH2	0,00395794	0,026460885	1	0,02	0,022	Erythroid_late
CD48	0,001751288	0,026683359	1	0,03	0,044	Erythroid_late
IKZF3	0,004102355	0,026856677	1	0,012	0,008	Erythroid_late
OPRD1	0,002471581	0,027527029	1	0,009	0,012	Erythroid_late
CLDN9	-0,0018117	0,027551252	1	0,002	0,006	Erythroid_late
WIPI1	0,008187518	0,027567711	1	0,047	0,042	Erythroid_late
CACNA2D2	-0,002296992	0,027642069	1	0,001	0,008	Erythroid_late
HIST1H4J	0,009093522	0,027764967	1	0,023	0,015	Erythroid_late
TIRAP	0,007934877	0,027823371	1	0,031	0,024	Erythroid_late
HOXA3	0,005470155	0,02787648	1	0,021	0,022	Erythroid_late
APBB2	0,002462914	0,027903539	1	0,003	0	Erythroid_late
COBL	0,002915591	0,027903539	1	0,003	0	Erythroid_late
CCDC141	0,001949912	0,027903539	1	0,003	0	Erythroid_late
LINC00865	0,002726588	0,027903539	1	0,003	0	Erythroid_late
LHX6	0,001867284	0,027903539	1	0,003	0	Erythroid_late
ESR1	0,002108739	0,027903539	1	0,003	0	Erythroid_late
RAMP2	0,002482342	0,027903539	1	0,003	0	Erythroid_late
PITRM1-AS1	0,002707534	0,027903539	1	0,003	0	Erythroid_late
ADAP2	0,002330731	0,027903539	1	0,003	0	Erythroid_late
GZMM	0,00278293	0,027903539	1	0,003	0	Erythroid_late
SLC23A1	0,002233123	0,027903539	1	0,003	0	Erythroid_late
STK32B	0,004580406	0,028058972	1	0,01	0,008	Erythroid_late
CLEC12A	0,009538195	0,028285603	1	0,022	0,018	Erythroid_late
AMOT	0,005063282	0,028291279	1	0,008	0,002	Erythroid_late
LDLRAD2	-0,006679521	0,028794877	1	0,006	0,021	Erythroid_late
HDX	-0,000573094	0,028863848	1	0,004	0,011	Erythroid_late
MTMR8	0,002547757	0,028920356	1	0,014	0,016	Erythroid_late
SPAG4	0,00096055	0,029081581	1	0,01	0,015	Erythroid_late
RPL39	0,264308835	0,029195339	1	0,999	1	Erythroid_late
PFN4	0,004495934	0,029206614	1	0,012	0,011	Erythroid_late
LINC00115	0,00323931	0,029292091	1	0,039	0,04	Erythroid_late
STYK1	0,00535682	0,029315123	1	0,01	0,004	Erythroid_late
CYP3A5	0,006056502	0,029434536	1	0,027	0,028	Erythroid_late
PIP5K1C	0,009007604	0,029618729	1	0,051	0,049	Erythroid_late
TMEM213	-0,001460241	0,029768914	1	0,003	0,006	Erythroid_late
WDFY3	-0,01014017	0,029901994	1	0,01	0,031	Erythroid_late
TIMP2	0,008987869	0,029989834	1	0,016	0,008	Erythroid_late
FAM184A	-0,006393254	0,030050546	1	0,005	0,019	Erythroid_late
JAM3	0,00461335	0,030125113	1	0,015	0,011	Erythroid_late
PACERR	-0,000439148	0,030249723	1	0,005	0,014	Erythroid_late
CD33	0,007484572	0,030267773	1	0,037	0,042	Erythroid_late
CRYBG3	0,005048061	0,030435531	1	0,018	0,018	Erythroid_late
ITGAM	0,015927653	0,030468427	1	0,039	0,026	Erythroid_late
MYLK3	0,006786504	0,030561092	1	0,013	0,008	Erythroid_late
RTN4R	-0,002462565	0,030975764	1	0,006	0,016	Erythroid_late
HIST3H2BB	0,006179519	0,031162787	1	0,011	0,004	Erythroid_late
TUBB4A	-4,02E-05	0,031190055	1	0,015	0,022	Erythroid_late
CRMP1	0,008689862	0,031263247	1	0,012	0,001	Erythroid_late
CHRNA10	0,005101961	0,031543894	1	0,017	0,013	Erythroid_late
CACNA1F	-0,004571319	0,031741452	1	0,005	0,015	Erythroid_late
BDNF-AS	0,002344938	0,031829941	1	0,011	0,012	Erythroid_late
MEG3	-0,003416259	0,031847031	1	0,009	0,02	Erythroid_late
FAM107B	0,005534893	0,031920632	1	0,024	0,026	Erythroid_late
HOXB6	-0,005392037	0,032000777	1	0,007	0,016	Erythroid_late
HAAO	0,011758604	0,032068126	1	0,015	0,006	Erythroid_late
DZIP1L	0,004534198	0,032172889	1	0,007	0,001	Erythroid_late
ZNF865	0,003168587	0,03229951	1	0,025	0,029	Erythroid_late
LAMB2	0,006710855	0,032407942	1	0,016	0,019	Erythroid_late
CUBN	0,001315838	0,032474769	1	0,008	0,011	Erythroid_late
SLC2A5	0,008177697	0,032605266	1	0,022	0,016	Erythroid_late
TLR4	0,003508149	0,032686969	1	0,007	0,001	Erythroid_late
NEDD9	0,005870349	0,032736556	1	0,01	0,001	Erythroid_late
DAD1	0,134738068	0,032780294	1	0,967	0,98	Erythroid_late
LINC01480	0,009131035	0,032930051	1	0,018	0,008	Erythroid_late
RAB44	0,00297534	0,033134071	1	0,014	0,015	Erythroid_late
TRIM47	0,003072721	0,033146715	1	0,012	0,012	Erythroid_late
NKG7	0,007753305	0,033304629	1	0,027	0,025	Erythroid_late
CELF4	-0,000796226	0,033314262	1	0,01	0,018	Erythroid_late
TIGAR	-0,002784058	0,033360735	1	0,003	0,013	Erythroid_late
MBNL1-AS1	0,004108314	0,033592165	1	0,019	0,024	Erythroid_late
TFAP2A	-0,0014137	0,034140002	1	0,001	0,006	Erythroid_late
CYP2J2	-0,0031365	0,034142914	1	0,004	0,014	Erythroid_late
SSTR2	0,000131483	0,034212957	1	0,015	0,022	Erythroid_late
C7orf25	0,004815261	0,034426985	1	0,013	0,011	Erythroid_late
GNG10	0,004414559	0,034533591	1	0,008	0,002	Erythroid_late
PRDM16	0,005591145	0,034624257	1	0,01	0,004	Erythroid_late
LINC01597	0,00972162	0,034644491	1	0,023	0,018	Erythroid_late
AL358852.1	0,003164522	0,034688071	1	0,016	0,02	Erythroid_late
FGL2	0,006791945	0,034729704	1	0,011	0,007	Erythroid_late
LINC00886	0,005694057	0,034841819	1	0,01	0,002	Erythroid_late
OXT	0,004188149	0,034931644	1	0,008	0,002	Erythroid_late
CIB3	0,009616572	0,034972209	1	0,013	0,005	Erythroid_late
NCMAP	-0,001194995	0,035024621	1	0,003	0,011	Erythroid_late
CDH23	-0,002747316	0,035249531	1	0,003	0,011	Erythroid_late
HNRNPA1L2	0,018008136	0,035467628	1	0,046	0,041	Erythroid_late
SCD5	0,005048501	0,035671789	1	0,011	0,004	Erythroid_late
ARMCX2	0,000160114	0,035676233	1	0,012	0,016	Erythroid_late
IL1RAP	0,002284863	0,035988131	1	0,014	0,018	Erythroid_late
HVCN1	0,001540349	0,035992461	1	0,014	0,016	Erythroid_late
ZNF385C	0,002736688	0,036146666	1	0,009	0,009	Erythroid_late
FAM174B	-0,001008129	0,036341127	1	0,013	0,021	Erythroid_late
STX17-AS1	0,01170813	0,036490622	1	0,036	0,031	Erythroid_late
KIAA1324L	0,008331042	0,03651113	1	0,017	0,007	Erythroid_late
TXNDC5	0,004450556	0,036681412	1	0,011	0,004	Erythroid_late
TPRN	0,012552947	0,036901462	1	0,056	0,051	Erythroid_late
LMCD1	0,006260758	0,037030132	1	0,013	0,012	Erythroid_late
KLHL31	0,004105445	0,037440894	1	0,014	0,011	Erythroid_late
MSH5	0,009584836	0,037455483	1	0,034	0,029	Erythroid_late
EFHB	0,001011181	0,03752644	1	0,014	0,02	Erythroid_late
CFAP53	-0,00263722	0,037581878	1	0,009	0,019	Erythroid_late
NANOG	0,005907702	0,037765812	1	0,014	0,005	Erythroid_late
MAK	0,011772794	0,037766415	1	0,02	0,011	Erythroid_late
DOCK1	0,006801942	0,037842178	1	0,014	0,006	Erythroid_late
HYKK	0,007818592	0,037936679	1	0,021	0,019	Erythroid_late
PLLP	0,00518301	0,037948138	1	0,018	0,013	Erythroid_late
ARHGEF10	0,013436376	0,038130897	1	0,031	0,02	Erythroid_late
GATA3	0,006385749	0,038173898	1	0,014	0,007	Erythroid_late
DNM1	0,003662231	0,038202643	1	0,013	0,011	Erythroid_late
PTGIR	-0,003424055	0,038527133	1	0,014	0,024	Erythroid_late
NPFFR1	0,007501012	0,038753735	1	0,014	0,009	Erythroid_late
AURKC	-0,001480868	0,038810579	1	0,006	0,012	Erythroid_late
GULP1	0,004721556	0,03885302	1	0,009	0,006	Erythroid_late
ADAM32	0,004615066	0,038979678	1	0,019	0,016	Erythroid_late
SLC25A27	-0,004615373	0,038989708	1	0,006	0,018	Erythroid_late
TCEA3	-0,001149459	0,039333619	1	0,01	0,018	Erythroid_late
ZNF630	0,002077524	0,0394534	1	0,015	0,016	Erythroid_late
RNASE3	0,005092153	0,039468006	1	0,009	0,012	Erythroid_late
EFNA1	-0,008800244	0,039502627	1	0,008	0,028	Erythroid_late
PRNCR1	0,00412125	0,039567688	1	0,008	0,004	Erythroid_late
ZNF670-ZNF695	0,001783712	0,039614088	1	0,006	0,009	Erythroid_late
CD300C	-0,002067635	0,039653298	1	0,001	0,005	Erythroid_late
C9orf147	0,004917842	0,039727256	1	0,01	0,006	Erythroid_late
WDR93	-0,000855494	0,039800546	1	0,005	0,011	Erythroid_late
C11orf65	0,002444026	0,039938202	1	0,016	0,02	Erythroid_late
IL15	0,002429661	0,040048749	1	0,016	0,018	Erythroid_late
LINC00852	0,000981199	0,040050186	1	0,006	0,009	Erythroid_late
BBS9	0,014353126	0,040055557	1	0,05	0,041	Erythroid_late
EFCAB5	0,004460276	0,040106818	1	0,019	0,02	Erythroid_late
MMP11	0,004774253	0,040192049	1	0,009	0,005	Erythroid_late
JAG1	0,004556823	0,040281336	1	0,008	0,005	Erythroid_late
SNAI3-AS1	-0,001167973	0,040291203	1	0,008	0,015	Erythroid_late
KLHL3	0,000400594	0,040318328	1	0,013	0,018	Erythroid_late
B3GNT4	-0,000969537	0,04041345	1	0,001	0,005	Erythroid_late
RNF207	-0,001487984	0,04041345	1	0,001	0,005	Erythroid_late
LAMA3	-0,001437818	0,04041345	1	0,001	0,005	Erythroid_late
RAG1	0,007696688	0,040453507	1	0,017	0,009	Erythroid_late
SLC25A34	0,003528448	0,040477246	1	0,008	0,006	Erythroid_late
CFAP70	0,007565138	0,040561223	1	0,018	0,011	Erythroid_late
TVP23A	3,37E-05	0,040670957	1	0,007	0,011	Erythroid_late
TCAF2	0,003931746	0,040938896	1	0,008	0,004	Erythroid_late
PYCARD-AS1	0,019214542	0,041058982	1	0,05	0,037	Erythroid_late
C2orf15	-0,001084919	0,041442236	1	0,018	0,027	Erythroid_late
BCL3	-0,003568008	0,041490545	1	0,003	0,013	Erythroid_late
MDH1B	-0,001630163	0,041780276	1	0,011	0,019	Erythroid_late
L3MBTL4	0,003907597	0,041868651	1	0,019	0,02	Erythroid_late
CCR7	0,006870102	0,041871968	1	0,013	0,005	Erythroid_late
PTPRH	0,000207989	0,042014098	1	0,006	0,011	Erythroid_late
CFAP69	0,002521765	0,042697221	1	0,008	0,008	Erythroid_late
CD200R1	0,007013186	0,042700451	1	0,014	0,007	Erythroid_late
BLNK	0,007987091	0,042814775	1	0,013	0,008	Erythroid_late
DLGAP2	0,008385604	0,042992943	1	0,013	0,002	Erythroid_late
SULT1C4	0,008252549	0,043009923	1	0,015	0,006	Erythroid_late
MAGI2	-0,001595043	0,04312833	1	0,008	0,018	Erythroid_late
PALM2	-0,003072652	0,043137123	1	0,002	0,005	Erythroid_late
TMEM40	0,00782619	0,043317603	1	0,014	0,006	Erythroid_late
PLEKHD1	0,000559803	0,043439403	1	0,006	0,011	Erythroid_late
ZSCAN20	0,005645937	0,043445901	1	0,016	0,012	Erythroid_late
ENKUR	-0,000390494	0,04349859	1	0,008	0,014	Erythroid_late
MROH6	0,001703369	0,043558279	1	0,009	0,014	Erythroid_late
BAG3	0,002435256	0,043720504	1	0,014	0,015	Erythroid_late
CMC4	0,006630768	0,043863315	1	0,017	0,009	Erythroid_late
KCNMB4	0,004618751	0,044006057	1	0,018	0,009	Erythroid_late
SLC7A7	0,005629736	0,044377514	1	0,007	0,001	Erythroid_late
SYNE3	-0,002528239	0,044773087	1	0,025	0,04	Erythroid_late
LCTL	-0,000556139	0,04483547	1	0,008	0,016	Erythroid_late
GAREM2	-0,000553477	0,045103267	1	0,008	0,015	Erythroid_late
IL1R1	-4,85E-05	0,045229575	1	0,003	0,005	Erythroid_late
FAM153B	-0,000697992	0,045229575	1	0,003	0,005	Erythroid_late
KDM4D	0,009262724	0,045565186	1	0,026	0,021	Erythroid_late
PRR29	-0,004149485	0,045584003	1	0,003	0,013	Erythroid_late
ZSWIM4	0,006712156	0,045717807	1	0,017	0,016	Erythroid_late
MIR4458HG	0,031299438	0,045736721	1	0,074	0,048	Erythroid_late
ACKR2	0,004114492	0,045746652	1	0,011	0,008	Erythroid_late
EVPL	-0,005802067	0,045777278	1	0,015	0,032	Erythroid_late
PIH1D2	0,004644383	0,045929417	1	0,02	0,021	Erythroid_late
TYRO3	0,00690791	0,046108761	1	0,013	0,007	Erythroid_late
SULT1A2	0,005213797	0,046126086	1	0,007	0,002	Erythroid_late
PLB1	0,004194189	0,046131242	1	0,007	0,001	Erythroid_late
HMGN3-AS1	0,002952969	0,046169451	1	0,031	0,033	Erythroid_late
OSBPL10	0,016027472	0,046288856	1	0,043	0,037	Erythroid_late
PCDHGA10	0,004034991	0,046369232	1	0,008	0,006	Erythroid_late
CASC1	0,008595247	0,046977696	1	0,016	0,007	Erythroid_late
MC1R	0,003614778	0,046987165	1	0,008	0,006	Erythroid_late
S1PR3	0,00617234	0,047437808	1	0,02	0,016	Erythroid_late
JAML	0,009656154	0,047523551	1	0,015	0,004	Erythroid_late
CACNB4	0,006012098	0,047525223	1	0,009	0,006	Erythroid_late
GP6	0,003680279	0,047578768	1	0,008	0,002	Erythroid_late
AIFM3	0,006855033	0,047714671	1	0,014	0,005	Erythroid_late
PLEKHH3	0,003588383	0,047729822	1	0,016	0,015	Erythroid_late
ZNF497	0,010973554	0,047883801	1	0,022	0,022	Erythroid_late
PRRT4	-0,003481368	0,047914693	1	0,003	0,012	Erythroid_late
GADD45B	0,036665603	0,048390365	1	0,047	0,022	Erythroid_late
MCMDC2	0,00700169	0,048913987	1	0,018	0,018	Erythroid_late
PDE8B	0,003162596	0,049045999	1	0,007	0,002	Erythroid_late
SHD	-0,003221878	0,049128018	1	0,006	0,016	Erythroid_late
EPHA1-AS1	0,014604033	0,049223527	1	0,022	0,012	Erythroid_late
DPH1	0,005596379	0,049316511	1	0,012	0,005	Erythroid_late
CLTA	-0,08942136	0,049391085	1	0,969	0,987	Erythroid_late
ARNT2	0,001818981	0,049549186	1	0,006	0,007	Erythroid_late
IL6R	0,00247851	0,049597617	1	0,022	0,031	Erythroid_late
MYO1E	7,12E-05	0,049780349	1	0,029	0,038	Erythroid_late
ABR	0,013430197	0,050020423	1	0,024	0,014	Erythroid_late
DNAH2	0,006502116	0,050294334	1	0,014	0,002	Erythroid_late
CD63	0,106187157	0,050437784	1	0,976	0,989	Erythroid_late
C2orf48	0,001507611	0,050559452	1	0,016	0,021	Erythroid_late
ZNF853	0,005173664	0,05069456	1	0,006	0,001	Erythroid_late
EAF1-AS1	0,003577169	0,051222211	1	0,008	0,011	Erythroid_late
PODNL1	0,001380962	0,051412017	1	0,005	0,007	Erythroid_late
NPIPB4	0,000371965	0,051581468	1	0,012	0,006	Erythroid_late
CERKL	0,004452185	0,051807722	1	0,008	0,002	Erythroid_late
PTPRS	-0,007730853	0,051812353	1	0,006	0,02	Erythroid_late
CETP	-0,001616687	0,052050514	1	0,002	0,007	Erythroid_late
TNNC2	0,002340574	0,052079083	1	0,004	0	Erythroid_late
COLQ	-0,001909547	0,052221234	1	0,004	0,012	Erythroid_late
ZDBF2	-0,000715531	0,052238996	1	0,024	0,032	Erythroid_late
DDX47	0,005952533	0,052770952	1	0,012	0,004	Erythroid_late
FUT8-AS1	0,001063412	0,052771554	1	0,025	0,031	Erythroid_late
HRH2	-0,010802086	0,053064767	1	0,007	0,026	Erythroid_late
C19orf38	0,006401433	0,053176645	1	0,02	0,021	Erythroid_late
PHKG1	0,068016005	0,053386604	1	0,192	0,197	Erythroid_late
CCDC180	0,003285899	0,053410599	1	0,044	0,052	Erythroid_late
GBP1	-0,000756594	0,053424765	1	0,023	0,035	Erythroid_late
TMC7	0,00553928	0,053480111	1	0,011	0,006	Erythroid_late
RPS14	0,112024705	0,05351604	1	1	1	Erythroid_late
CD247	-0,003355318	0,053749622	1	0,011	0,022	Erythroid_late
DLG4	-0,000319908	0,05399771	1	0,014	0,021	Erythroid_late
RPLP0	-0,0003228	0,054581142	1	1	1	Erythroid_late
PDE5A	0,003842796	0,054949848	1	0,006	0,001	Erythroid_late
GCH1	0,004210593	0,055182432	1	0,014	0,018	Erythroid_late
MEIOC	0,005928734	0,05520875	1	0,014	0,011	Erythroid_late
RNF215	0,003816286	0,055391248	1	0,014	0,013	Erythroid_late
GPR65	0,00916852	0,055464397	1	0,014	0,006	Erythroid_late
CASS4	0,000688664	0,05554614	1	0,005	0,008	Erythroid_late
RIMKLA	-0,001400363	0,055628399	1	0	0,004	Erythroid_late
SORBS2	-0,001822995	0,055628399	1	0	0,004	Erythroid_late
AC016735.1	-0,001915855	0,055628399	1	0	0,004	Erythroid_late
BEST3	-0,003163238	0,055628399	1	0	0,004	Erythroid_late
LINC00243	-0,001750597	0,055628399	1	0	0,004	Erythroid_late
ACER1	-0,0016041	0,055628399	1	0	0,004	Erythroid_late
ASIC4	-0,00166907	0,055628399	1	0	0,004	Erythroid_late
KBTBD11-OT1	-0,001272847	0,055628399	1	0	0,004	Erythroid_late
ZG16	-0,001583347	0,055628399	1	0	0,004	Erythroid_late
MAPKBP1	0,007143083	0,056004408	1	0,019	0,012	Erythroid_late
LAMTOR1	0,030581989	0,056058539	1	0,975	0,985	Erythroid_late
HAP1	0,000848925	0,056507858	1	0,006	0,008	Erythroid_late
TMEM88	0,003429321	0,056700986	1	0,004	0	Erythroid_late
MYOM1	0,004210961	0,056778268	1	0,004	0	Erythroid_late
PACSIN1	0,00343711	0,056778268	1	0,004	0	Erythroid_late
IGLC3	0,002552657	0,056778268	1	0,004	0	Erythroid_late
KCNAB3	0,006827405	0,057036969	1	0,016	0,011	Erythroid_late
ADGRD2	-0,000603721	0,057130109	1	0,002	0,005	Erythroid_late
ALOX5	0,005780781	0,05766553	1	0,003	0	Erythroid_late
TFAP2E	0,002527976	0,057824519	1	0,003	0	Erythroid_late
ACSS3	0,002613469	0,057824519	1	0,003	0	Erythroid_late
LINC00327	0,002088775	0,057824519	1	0,003	0	Erythroid_late
SAMD4A	0,004202114	0,057824519	1	0,003	0	Erythroid_late
TCP11	0,002849153	0,057824519	1	0,003	0	Erythroid_late
GPR18	0,00220848	0,057824519	1	0,003	0	Erythroid_late
SMPD3	0,004408615	0,057824519	1	0,003	0	Erythroid_late
ACTRT3	0,004972471	0,057898358	1	0,014	0,014	Erythroid_late
DIRAS1	0,006219061	0,058196929	1	0,022	0,015	Erythroid_late
RAB20	0,001328535	0,058412792	1	0,008	0,009	Erythroid_late
PAPSS2	0,00628768	0,058500164	1	0,012	0,002	Erythroid_late
MERTK	0,008301596	0,058788098	1	0,011	0,005	Erythroid_late
POT1-AS1	0,005704564	0,058943079	1	0,011	0,005	Erythroid_late
KIAA1671	0,002007652	0,058963776	1	0,009	0,009	Erythroid_late
DUSP16	0,001977113	0,058995969	1	0,011	0,013	Erythroid_late
ABCD1	0,006676284	0,059154952	1	0,022	0,021	Erythroid_late
WT1	-0,003316141	0,059241305	1	0,002	0,011	Erythroid_late
FRY-AS1	0,007738249	0,059619198	1	0,011	0,004	Erythroid_late
NFIL3	0,006327109	0,05986632	1	0,022	0,021	Erythroid_late
PIFO	-0,001802149	0,059982899	1	0,004	0,011	Erythroid_late
BTBD19	0,001225645	0,060287987	1	0,007	0,009	Erythroid_late
ADGRG3	-0,004691256	0,06087747	1	0,002	0,012	Erythroid_late
POU5F1	0,005365514	0,061019715	1	0,008	0,001	Erythroid_late
SHTN1	0,003081504	0,061255167	1	0,023	0,025	Erythroid_late
CEP112	0,004880709	0,062395808	1	0,008	0,001	Erythroid_late
SNAI1	0,00432952	0,06243123	1	0,005	0,001	Erythroid_late
ANKRD35	-0,002304428	0,062660789	1	0,01	0,02	Erythroid_late
PGAP1	0,002197972	0,062870821	1	0,007	0,002	Erythroid_late
ITGA2	-0,000714477	0,0633613	1	0,009	0,016	Erythroid_late
SLC10A5	0,004904649	0,063489357	1	0,006	0,002	Erythroid_late
HMGA1P4	0,006476534	0,063643773	1	0,008	0,001	Erythroid_late
WFS1	0,001962773	0,064085133	1	0,003	0	Erythroid_late
KMO	0,001513128	0,064085133	1	0,003	0	Erythroid_late
NINL	0,001830759	0,064085133	1	0,003	0	Erythroid_late
ABCA13	0,002452545	0,064085133	1	0,003	0	Erythroid_late
TMC4	0,001377736	0,064085133	1	0,003	0	Erythroid_late
RASSF4	0,001268239	0,064085133	1	0,003	0	Erythroid_late
AOX1	0,001388001	0,064085133	1	0,003	0	Erythroid_late
CCNA1	0,001901552	0,064085133	1	0,003	0	Erythroid_late
ERMN	0,001493712	0,064085133	1	0,003	0	Erythroid_late
PSMA8	0,001886451	0,064085133	1	0,003	0	Erythroid_late
C17orf98	0,001350406	0,064085133	1	0,003	0	Erythroid_late
FBXO44	-0,006030261	0,064366554	1	0,016	0,031	Erythroid_late
CORO6	-0,003891113	0,064382626	1	0,002	0,011	Erythroid_late
NOSTRIN	0,00393325	0,064741142	1	0,007	0,001	Erythroid_late
MIR646HG	0,001621855	0,064923609	1	0,012	0,014	Erythroid_late
CEBPA	0,003519114	0,065049651	1	0,02	0,022	Erythroid_late
SCG5	0,003830526	0,065267137	1	0,007	0,002	Erythroid_late
RPL34-AS1	-0,002793165	0,065290068	1	0,003	0,012	Erythroid_late
AKTIP	-0,002291603	0,065290502	1	0,009	0,02	Erythroid_late
PMEL	-0,002467257	0,065577509	1	0,007	0,014	Erythroid_late
C16orf74	0,00662322	0,065613891	1	0,015	0,014	Erythroid_late
ZCWPW2	0,00265761	0,065733425	1	0,011	0,012	Erythroid_late
COA4	-0,007017257	0,066045534	1	0,911	0,953	Erythroid_late
HIST4H4	0,005034405	0,066362186	1	0,011	0,005	Erythroid_late
CA13	0,003450273	0,066419905	1	0,014	0,016	Erythroid_late
AL049794.1	6,25E-05	0,066483429	1	0,003	0,005	Erythroid_late
C1R	-0,002858322	0,066536665	1	0,018	0,027	Erythroid_late
CES4A	0,003492366	0,06676331	1	0,008	0,002	Erythroid_late
BFSP2	0,005323713	0,066861151	1	0,012	0,008	Erythroid_late
NEIL1	0,009739	0,066861163	1	0,019	0,011	Erythroid_late
OR2L13	0,003696288	0,067124546	1	0,008	0,005	Erythroid_late
TREML2	0,004720804	0,067146827	1	0,005	0,002	Erythroid_late
AFAP1L2	0,003355157	0,067335677	1	0,006	0,001	Erythroid_late
PHLDB1	0,005673955	0,067431887	1	0,01	0,005	Erythroid_late
HOXB7	0,003780224	0,067578275	1	0,006	0,001	Erythroid_late
FAM219A	0,00553369	0,067678804	1	0,011	0,008	Erythroid_late
MAPT	0,000246278	0,068104215	1	0,011	0,015	Erythroid_late
KRBA2	0,006290443	0,068997589	1	0,017	0,015	Erythroid_late
AKAP12	0,007853379	0,069689564	1	0,006	0,004	Erythroid_late
MEIS2	0,010318176	0,070007473	1	0,019	0,007	Erythroid_late
TM4SF19-AS1	0,007092332	0,070037208	1	0,008	0,004	Erythroid_late
UBTD2	0,005434465	0,07063431	1	0,008	0,004	Erythroid_late
VPS9D1	0,008300296	0,070979913	1	0,031	0,032	Erythroid_late
TCF7L1	9,78E-06	0,071164076	1	0,003	0,007	Erythroid_late
RASGRP4	0,00351312	0,071194462	1	0,006	0,001	Erythroid_late
GIMAP1	0,008120514	0,071209606	1	0,036	0,033	Erythroid_late
HOXA-AS3	-0,000303544	0,071729787	1	0,008	0,014	Erythroid_late
OSBPL5	0,000911208	0,071736687	1	0,039	0,046	Erythroid_late
WDFY4	0,006386775	0,072051987	1	0,014	0,008	Erythroid_late
HAVCR2	-0,002263226	0,072068263	1	0,003	0,009	Erythroid_late
HSD17B1	0,005078291	0,072103102	1	0,017	0,014	Erythroid_late
AFF2	0,002779995	0,073292212	1	0,008	0,008	Erythroid_late
CCDC149	0,003476231	0,074166365	1	0,008	0,005	Erythroid_late
FBP1	-0,00063127	0,074264507	1	0,006	0,013	Erythroid_late
ZDHHC15	-0,002935501	0,074300908	1	0,019	0,029	Erythroid_late
ITPK1-AS1	0,004084039	0,074537231	1	0,008	0,002	Erythroid_late
MSX1	0,002801578	0,074802429	1	0,008	0,009	Erythroid_late
LINC01176	0,000852959	0,074973339	1	0,019	0,024	Erythroid_late
NOMO2	0,004213335	0,075089482	1	0,006	0,002	Erythroid_late
LOXL1-AS1	-0,002041707	0,075106681	1	0,008	0,016	Erythroid_late
DNAH1	0,001768925	0,075436808	1	0,008	0,011	Erythroid_late
EIF5A2	0,006141829	0,075568702	1	0,058	0,065	Erythroid_late
STKLD1	0,006823648	0,0757472	1	0,025	0,02	Erythroid_late
SYTL2	0,003877198	0,075813259	1	0,008	0,002	Erythroid_late
RNASE2	0,014560983	0,076171263	1	0,039	0,054	Erythroid_late
TMEM56-RWDD3	-0,001044584	0,076899021	1	0,008	0,016	Erythroid_late
CLEC1B	0,00872911	0,077044495	1	0,009	0,005	Erythroid_late
GPC2	0,007105308	0,077456565	1	0,019	0,009	Erythroid_late
BCL2L10	-0,000974154	0,077631271	1	0,007	0,013	Erythroid_late
PSTPIP1	0,004484326	0,077733531	1	0,014	0,007	Erythroid_late
MROH8	0,01299233	0,077767523	1	0,039	0,027	Erythroid_late
KIAA1614-AS1	0,002728512	0,078492839	1	0,008	0,007	Erythroid_late
AC021224.1	0,004793298	0,078680396	1	0,015	0,012	Erythroid_late
NCDN	-0,001316607	0,078732117	1	0,008	0,014	Erythroid_late
RNF122	0,005121711	0,078874628	1	0,012	0,006	Erythroid_late
CMTM4	0,002764681	0,079161304	1	0,007	0,006	Erythroid_late
CMTM2	0,004210947	0,079515006	1	0,006	0,001	Erythroid_late
CACNG8	0,00896781	0,079532795	1	0,012	0,002	Erythroid_late
ITGB1BP2	0,000414375	0,079586771	1	0,008	0,013	Erythroid_late
LRRC49	0,005947541	0,079626643	1	0,02	0,014	Erythroid_late
PEG3	0,004206372	0,0801535	1	0,01	0,006	Erythroid_late
HIPK1-AS1	-0,000123006	0,0802333	1	0,02	0,029	Erythroid_late
MNDA	0,00667142	0,080288367	1	0,013	0,008	Erythroid_late
ROBO1	0,004472714	0,080329348	1	0,012	0,007	Erythroid_late
RND2	-7,80E-06	0,080436899	1	0,014	0,019	Erythroid_late
USP2	0,004263914	0,080439691	1	0,008	0,006	Erythroid_late
IL18BP	0,002766205	0,080935092	1	0,013	0,014	Erythroid_late
MPEG1	0,003688668	0,081222764	1	0,005	0,001	Erythroid_late
GPX4	0,040218867	0,081522435	1	0,991	0,994	Erythroid_late
DAND5	-0,003056622	0,082068078	1	0,004	0,012	Erythroid_late
MRPS24	0,012858429	0,082162199	1	0,019	0,022	Erythroid_late
VDR	-0,003745429	0,082176597	1	0,001	0,008	Erythroid_late
KCNK7	0,006682112	0,082552664	1	0,025	0,02	Erythroid_late
GLB1L2	-0,001949721	0,083437869	1	0,02	0,029	Erythroid_late
CAPN11	0,003475161	0,083603636	1	0,008	0,004	Erythroid_late
ITPRIPL2	0,006592579	0,083676398	1	0,018	0,02	Erythroid_late
GOLGA8H	-0,003526105	0,083686849	1	0,001	0,008	Erythroid_late
PCSK5	0,005209287	0,083981254	1	0,007	0,004	Erythroid_late
PTP4A3	0,004585473	0,084288694	1	0,015	0,012	Erythroid_late
MYCBPAP	-0,003004575	0,084748554	1	0,025	0,034	Erythroid_late
PCOLCE	-0,001669805	0,085011731	1	0,008	0,015	Erythroid_late
SOWAHD	-0,003402102	0,085013824	1	0,001	0,008	Erythroid_late
ZNF490	0,007738009	0,085105779	1	0,019	0,012	Erythroid_late
TMEM108	-0,000926676	0,08524045	1	0,001	0,004	Erythroid_late
AP003774.1	-0,001061883	0,08524045	1	0,001	0,004	Erythroid_late
GGT1	-0,00139983	0,08524045	1	0,001	0,004	Erythroid_late
ACPP	-0,001127378	0,08524045	1	0,001	0,004	Erythroid_late
TMEM31	-0,001423186	0,08524045	1	0,001	0,004	Erythroid_late
FAM69A	-0,002510433	0,08524045	1	0,001	0,004	Erythroid_late
SFTPD-AS1	-0,001417133	0,08524045	1	0,001	0,004	Erythroid_late
FBN2	-0,001122843	0,08524045	1	0,001	0,004	Erythroid_late
SPDYA	0,004008894	0,08531185	1	0,008	0,002	Erythroid_late
PCLO	0,003276155	0,085326672	1	0,008	0,005	Erythroid_late
RNF175	-0,003721343	0,085366951	1	0,001	0,008	Erythroid_late
DAPK2	-0,001371742	0,085478441	1	0,003	0,008	Erythroid_late
ZG16B	0,003118097	0,085716849	1	0,02	0,027	Erythroid_late
THSD7A	-0,003496783	0,086094149	1	0,004	0,014	Erythroid_late
UBAP1L	0,003230584	0,086123734	1	0,013	0,012	Erythroid_late
C11orf80	0,000632692	0,086152965	1	0,021	0,026	Erythroid_late
PIWIL4	0,003394724	0,086362703	1	0,007	0,005	Erythroid_late
CNDP1	-0,001244092	0,086881766	1	0,001	0,004	Erythroid_late
ALS2CL	-0,0003941	0,086881766	1	0,001	0,004	Erythroid_late
PPP2R2B	-0,001198916	0,086881766	1	0,001	0,004	Erythroid_late
CCDC144NL-AS1	-0,000933086	0,086881766	1	0,001	0,004	Erythroid_late
DPP6	-0,001255005	0,086881766	1	0,001	0,004	Erythroid_late
SRRM2-AS1	0,005029483	0,087379897	1	0,016	0,014	Erythroid_late
LY96	0,008747684	0,087500927	1	0,018	0,006	Erythroid_late
F8	-0,002237175	0,087850819	1	0,014	0,025	Erythroid_late
ZNF208	0,006575793	0,08817321	1	0,01	0,002	Erythroid_late
MYH11	0,00441934	0,088333902	1	0,012	0,005	Erythroid_late
LINC00654	0,00271838	0,08837295	1	0,008	0,009	Erythroid_late
NOXA1	-0,001472738	0,089053145	1	0,019	0,028	Erythroid_late
VNN1	0,004017223	0,089060942	1	0,005	0,001	Erythroid_late
TTC21A	-0,001539039	0,089070397	1	0,005	0,011	Erythroid_late
USP35	0,003179521	0,089265884	1	0,006	0,001	Erythroid_late
LTB4R2	-0,004910022	0,089347481	1	0,003	0,014	Erythroid_late
MIR181A2HG	0,01169746	0,0897187	1	0,033	0,027	Erythroid_late
LY86-AS1	0,002949745	0,090395937	1	0,008	0,013	Erythroid_late
CCR10	-0,002125808	0,090669953	1	0,004	0,012	Erythroid_late
LINC01004	-0,002674606	0,090782508	1	0,017	0,027	Erythroid_late
RBM47	0,003314107	0,090794643	1	0,017	0,015	Erythroid_late
TPBG	0,004816344	0,091448503	1	0,014	0,009	Erythroid_late
CEBPE	0,001136572	0,091564508	1	0,008	0,014	Erythroid_late
ZNF417	0,011676001	0,09195932	1	0,044	0,038	Erythroid_late
KALRN	0,004795073	0,092175475	1	0,007	0,001	Erythroid_late
MYH3	0,004578736	0,092199349	1	0,013	0,007	Erythroid_late
ACSL6	-0,007308544	0,092488933	1	0,005	0,005	Erythroid_late
KLRD1	-0,0004861	0,092543745	1	0,002	0,004	Erythroid_late
OLAH	-0,00048818	0,092543745	1	0,002	0,004	Erythroid_late
CTSV	-0,000230956	0,092543745	1	0,002	0,004	Erythroid_late
TMEM184A	-0,000593702	0,092658836	1	0,004	0,009	Erythroid_late
ANO5	0,003899859	0,092950468	1	0,008	0,005	Erythroid_late
ARPP21	0,004211173	0,093946393	1	0,015	0,018	Erythroid_late
FBXL2	-0,000566716	0,094197572	1	0,008	0,014	Erythroid_late
HIGD2B	-0,000509954	0,09420555	1	0,002	0,004	Erythroid_late
WDR97	0,00324935	0,09435627	1	0,007	0,005	Erythroid_late
PCBP4	-0,001441101	0,094568924	1	0,003	0,008	Erythroid_late
RWDD2A	0,006317328	0,094709504	1	0,017	0,009	Erythroid_late
BSCL2	0,001179167	0,095418182	1	0,014	0,016	Erythroid_late
CD2	-0,002518084	0,095566691	1	0,001	0,007	Erythroid_late
CLEC9A	0,003645912	0,096594097	1	0,026	0,028	Erythroid_late
MYOZ3	0,004539307	0,097259146	1	0,01	0,009	Erythroid_late
ST8SIA6-AS1	0,001742851	0,097416386	1	0,007	0,009	Erythroid_late
SCX	0,002700091	0,097527677	1	0,005	0,002	Erythroid_late
BEST4	-0,001471994	0,097534705	1	0,003	0,008	Erythroid_late
VN1R1	-0,001881031	0,09810686	1	0,002	0,007	Erythroid_late
GPR12	0,003790756	0,098298292	1	0,008	0,002	Erythroid_late
ZNF483	0,00246359	0,09886541	1	0,009	0,008	Erythroid_late
PTCH1	-0,005847735	0,09945072	1	0,002	0,008	Erythroid_late
F13A1	0,004639838	0,100268817	1	0,005	0,001	Erythroid_late
TBKBP1	0,000498177	0,100790326	1	0,003	0,005	Erythroid_late
INPP5J	-0,003562584	0,101003845	1	0,002	0,008	Erythroid_late
RBM11	-0,000577563	0,101603259	1	0,006	0,012	Erythroid_late
PDE6A	0,008800945	0,101975266	1	0,023	0,019	Erythroid_late
DCUN1D3	0,004001575	0,102176563	1	0,025	0,022	Erythroid_late
C21orf62-AS1	0,005802786	0,102275233	1	0,018	0,015	Erythroid_late
CLMN	-0,000222171	0,102326539	1	0,008	0,013	Erythroid_late
CAV1	-0,005112157	0,10266001	1	0,002	0,011	Erythroid_late
HESX1	0,003254573	0,102715819	1	0,021	0,027	Erythroid_late
TNNI2	0,000444657	0,102980922	1	0,003	0,009	Erythroid_late
LPCAT1	0,004130407	0,1034286	1	0,014	0,008	Erythroid_late
DNAJC9-AS1	0,0049401	0,103496057	1	0,017	0,022	Erythroid_late
MN1	0,004306216	0,103911847	1	0,008	0,005	Erythroid_late
UPB1	-0,00228219	0,103937491	1	0,003	0,009	Erythroid_late
PSPN	-0,001348409	0,104455329	1	0,016	0,024	Erythroid_late
TPSB2	0,04807477	0,104611445	1	0,071	0,045	Erythroid_late
CCDC114	0,001065045	0,105028537	1	0,007	0,008	Erythroid_late
LRP3	-0,005369679	0,105131258	1	0,004	0,015	Erythroid_late
TMEM191B	-0,003162469	0,105184597	1	0,003	0,011	Erythroid_late
LINC01424	0,002366185	0,107017604	1	0,008	0,008	Erythroid_late
ASAH2B	-0,008388134	0,107361651	1	0,01	0,028	Erythroid_late
IGFBP7-AS1	-0,000648593	0,107708691	1	0,001	0,005	Erythroid_late
DCAF4L1	0,001547932	0,108018642	1	0,005	0,008	Erythroid_late
PRR34	-0,003435521	0,108334654	1	0,004	0,012	Erythroid_late
SPIRE1	0,005957072	0,1085718	1	0,014	0,011	Erythroid_late
ARHGEF40	0,004794373	0,108644936	1	0,009	0,005	Erythroid_late
SUGCT	0,00280981	0,109323621	1	0,009	0,015	Erythroid_late
SLC25A5	-0,02134755	0,109764647	1	0,996	0,998	Erythroid_late
ENC1	0,004528466	0,109997387	1	0,008	0,002	Erythroid_late
PRR7-AS1	0,003442365	0,110596561	1	0,008	0,005	Erythroid_late
CCDC144NL	-0,006231919	0,111294563	1	0,01	0,022	Erythroid_late
RIBC1	0,003386673	0,11143523	1	0,01	0,008	Erythroid_late
KRT1	0,011452599	0,111606136	1	0,009	0	Erythroid_late
SYNPO2L	0,001861917	0,111629489	1	0,008	0,009	Erythroid_late
P3H3	0,0015533	0,111844592	1	0,003	0,005	Erythroid_late
EFNB1	0,005027492	0,111847195	1	0,008	0,004	Erythroid_late
WWC1	-0,001215209	0,112118238	1	0,013	0,02	Erythroid_late
SGCB	-0,003037922	0,11297162	1	0,002	0,009	Erythroid_late
TTC22	-0,000688668	0,113156589	1	0,001	0,005	Erythroid_late
FAM166A	-0,000516889	0,113372098	1	0,004	0,008	Erythroid_late
AC012594.1	0,005293075	0,113846656	1	0,008	0,002	Erythroid_late
SPNS2	0,002795983	0,113908657	1	0,016	0,015	Erythroid_late
AOC2	0,004069874	0,113932108	1	0,008	0,005	Erythroid_late
SGMS2	-0,003549804	0,113935367	1	0,003	0,013	Erythroid_late
TPST1	0,011121308	0,114331203	1	0,014	0,005	Erythroid_late
SRSF12	-0,001714512	0,114542942	1	0,007	0,013	Erythroid_late
TCAP	0,000837267	0,115011878	1	0,014	0,02	Erythroid_late
ANKRD7	-0,001666007	0,115613159	1	0,005	0,012	Erythroid_late
SPATA6L	-0,001965728	0,115679981	1	0,008	0,014	Erythroid_late
TGFBI	0,004112283	0,115715775	1	0,003	0,001	Erythroid_late
RAB30	0,003702857	0,115812193	1	0,008	0,004	Erythroid_late
PRELID3A	0,00258344	0,11618952	1	0,014	0,014	Erythroid_late
IL23A	-0,002636657	0,116684201	1	0,005	0,013	Erythroid_late
BHMT2	0,002816801	0,116847017	1	0,004	0	Erythroid_late
PDGFA	0,002658486	0,117012735	1	0,004	0	Erythroid_late
FLRT2	-0,001534045	0,11710558	1	0,003	0,008	Erythroid_late
FAM218A	0,003403039	0,117336742	1	0,011	0,008	Erythroid_late
TMED6	0,00271802	0,117601802	1	0,005	0,001	Erythroid_late
TAGLN	0,002974415	0,118590376	1	0,007	0,006	Erythroid_late
GCSAM	0,001745804	0,118635911	1	0,011	0,012	Erythroid_late
NXN	0,004705928	0,119899337	1	0,01	0,005	Erythroid_late
CCDC17	0,003185367	0,120013103	1	0,009	0,007	Erythroid_late
MAMSTR	0,005175602	0,120077864	1	0,015	0,011	Erythroid_late
C11orf98	0,005578634	0,120257837	1	0,014	0,006	Erythroid_late
USP44	0,001895307	0,12028413	1	0,009	0,011	Erythroid_late
NATD1	0,005947958	0,120317016	1	0,025	0,024	Erythroid_late
SERF1B	-0,000856162	0,120491846	1	0,004	0,008	Erythroid_late
KIAA1324	7,79E-05	0,120708075	1	0,006	0,011	Erythroid_late
AKAP6	0,008625658	0,121851439	1	0,017	0,013	Erythroid_late
HSD17B6	0,002861087	0,1225762	1	0,012	0,009	Erythroid_late
MSS51	0,003829433	0,122949015	1	0,009	0,007	Erythroid_late
NEUROD2	0,004772274	0,122958199	1	0,011	0,007	Erythroid_late
BAALC-AS2	0,001272123	0,123039544	1	0,006	0,008	Erythroid_late
TIAM1	0,001556239	0,123805838	1	0,008	0,008	Erythroid_late
DUOX1	0,001911146	0,123810237	1	0,008	0,009	Erythroid_late
MYO16	0,014225706	0,124035807	1	0,019	0,004	Erythroid_late
LBX2	-0,00368185	0,124208162	1	0,003	0,009	Erythroid_late
MIR99AHG	-0,005149283	0,124264277	1	0,01	0,024	Erythroid_late
LINC01504	0,002694006	0,124448152	1	0,005	0,001	Erythroid_late
PIK3R2	-0,000728497	0,12452319	1	0,02	0,026	Erythroid_late
LPO	-0,000793381	0,126133844	1	0	0,002	Erythroid_late
DGKB	-0,001057102	0,126133844	1	0	0,002	Erythroid_late
AP3B2	-0,001175019	0,126133844	1	0	0,002	Erythroid_late
C10orf55	-0,000918726	0,126133844	1	0	0,002	Erythroid_late
PIK3CD-AS1	-0,001123723	0,126133844	1	0	0,002	Erythroid_late
CYP11A1	-0,00130745	0,126133844	1	0	0,002	Erythroid_late
MEI4	-0,001074188	0,126133844	1	0	0,002	Erythroid_late
TMEM210	-0,001574741	0,126133844	1	0	0,002	Erythroid_late
PRRT3-AS1	-0,000981501	0,126133844	1	0	0,002	Erythroid_late
SLC6A11	-0,000972917	0,126133844	1	0	0,002	Erythroid_late
TRGV9	-0,000870393	0,126133844	1	0	0,002	Erythroid_late
CLIC3	-0,000849716	0,126133844	1	0	0,002	Erythroid_late
ALPP	-0,001189785	0,126133844	1	0	0,002	Erythroid_late
LINC01503	-0,001175991	0,126133844	1	0	0,002	Erythroid_late
IRF4	-0,001183667	0,126133844	1	0	0,002	Erythroid_late
ADM2	-0,000983408	0,126133844	1	0	0,002	Erythroid_late
LIPC	-0,00112759	0,126133844	1	0	0,002	Erythroid_late
ADCY4	-0,000803731	0,126133844	1	0	0,002	Erythroid_late
VSIG1	-0,000789019	0,126133844	1	0	0,002	Erythroid_late
DRD4	-0,001529478	0,126133844	1	0	0,002	Erythroid_late
SLC35F3	-0,000806234	0,126133844	1	0	0,002	Erythroid_late
ALPK3	-0,000948319	0,126133844	1	0	0,002	Erythroid_late
ITGA3	-0,000480858	0,126135587	1	0,009	0,015	Erythroid_late
MAPK8IP2	-0,002094577	0,127456764	1	0,002	0,007	Erythroid_late
NCF1	0,003717518	0,12782037	1	0,023	0,022	Erythroid_late
PMEPA1	0,000521348	0,12794862	1	0,008	0,011	Erythroid_late
LILRB4	0,005856515	0,128074306	1	0,006	0,002	Erythroid_late
CD93	0,00197475	0,128101978	1	0,007	0,006	Erythroid_late
GRAMD1B	0,003695365	0,128111486	1	0,011	0,008	Erythroid_late
CALCRL	0,000738517	0,128562913	1	0,015	0,019	Erythroid_late
FAM72A	-0,003543009	0,129100099	1	0,007	0,015	Erythroid_late
MTRNR2L4	0,006471657	0,12930187	1	0,014	0,009	Erythroid_late
ITIH5	0,000370045	0,129833129	1	0,005	0,007	Erythroid_late
SNAP25	0,002513784	0,130010404	1	0,004	0	Erythroid_late
C9orf106	0,002611831	0,130010404	1	0,004	0	Erythroid_late
ADAMTSL4	-0,005651559	0,130487016	1	0,007	0,019	Erythroid_late
DNAAF1	0,004548203	0,130940013	1	0,008	0,006	Erythroid_late
DEPDC1-AS1	0,003161458	0,131090899	1	0,008	0,007	Erythroid_late
SH2D1A	-0,001219181	0,131306166	1	0,003	0,007	Erythroid_late
IL13RA1	0,003165558	0,13133766	1	0,003	0	Erythroid_late
CPNE9	0,004037984	0,1317097	1	0,008	0,007	Erythroid_late
H2AFZ	0,056788573	0,131873003	1	0,998	0,999	Erythroid_late
IGSF6	0,005710934	0,132000056	1	0,01	0,004	Erythroid_late
ARL4D	0,00403224	0,132130465	1	0,016	0,019	Erythroid_late
SLC5A2	0,001954383	0,132325637	1	0,011	0,012	Erythroid_late
NOG	0,003535259	0,133105489	1	0,012	0,007	Erythroid_late
SYNGR3	0,004150276	0,133156808	1	0,009	0,006	Erythroid_late
AADAT	0,003902032	0,133298136	1	0,011	0,007	Erythroid_late
FOXA3	0,001774785	0,13353691	1	0,003	0	Erythroid_late
NEUROD1	0,00176622	0,134049006	1	0,003	0	Erythroid_late
CLEC4C	0,003205445	0,134049006	1	0,003	0	Erythroid_late
FAM9C	0,00143742	0,134049006	1	0,003	0	Erythroid_late
GPA33	0,001965116	0,134049006	1	0,003	0	Erythroid_late
ROPN1L	0,001477929	0,134049006	1	0,003	0	Erythroid_late
TLR10	0,002174169	0,134049006	1	0,003	0	Erythroid_late
SPP1	0,00179231	0,134049006	1	0,003	0	Erythroid_late
COL16A1	0,001455885	0,134049006	1	0,003	0	Erythroid_late
AC007325.4	0,003179074	0,134115041	1	0,016	0,015	Erythroid_late
PTOV1-AS1	0,000220706	0,13440162	1	0,01	0,013	Erythroid_late
MPP3	-0,002410652	0,134679169	1	0,001	0,007	Erythroid_late
ANG	0,008352083	0,134707617	1	0,018	0,013	Erythroid_late
SMARCD3	-0,002136372	0,134917336	1	0,008	0,016	Erythroid_late
IGF2BP1	-0,000902308	0,134981489	1	0,003	0,007	Erythroid_late
ANGPTL6	-0,001539383	0,13501103	1	0,007	0,013	Erythroid_late
SLC7A8	0,003693116	0,135015872	1	0,004	0,001	Erythroid_late
MTRNR2L7	0,000113138	0,1352439	1	0,003	0,004	Erythroid_late
SMKR1	-0,003199799	0,135307173	1	0,009	0,019	Erythroid_late
FAM171B	0,001255343	0,135558042	1	0,006	0,009	Erythroid_late
NCR1	0,006957141	0,136371456	1	0,009	0,001	Erythroid_late
TMEM232	0,003012139	0,136387751	1	0,008	0,006	Erythroid_late
FAM157C	-0,000820424	0,136390449	1	0,007	0,012	Erythroid_late
ALOX15B	0,004719316	0,136775507	1	0,006	0,001	Erythroid_late
ADPRHL1	0,00361461	0,136834166	1	0,008	0,005	Erythroid_late
ARHGEF17	0,005695123	0,137892203	1	0,016	0,015	Erythroid_late
PLA2G4C	-0,001463333	0,138635649	1	0,003	0,008	Erythroid_late
DISP2	0,001427018	0,138882405	1	0,007	0,009	Erythroid_late
ARMC4	-0,002450126	0,139979146	1	0,005	0,013	Erythroid_late
CRYBA4	0,003782567	0,14062446	1	0,011	0,008	Erythroid_late
NPTXR	0,006443336	0,141613621	1	0,007	0,001	Erythroid_late
CFAP54	-0,00182427	0,141784718	1	0,014	0,021	Erythroid_late
PODXL	0,00275255	0,141855625	1	0,007	0,005	Erythroid_late
TNFAIP3	0,041287128	0,142586256	1	0,052	0,019	Erythroid_late
LIMCH1	0,005783051	0,143741051	1	0,014	0,007	Erythroid_late
PDLIM2	0,002841025	0,144427173	1	0,029	0,031	Erythroid_late
MYLK4	0,001473113	0,144539446	1	0,004	0,005	Erythroid_late
NBPF12	0,003160092	0,145320871	1	0,031	0,038	Erythroid_late
ABAT	0,004642695	0,145585015	1	0,017	0,015	Erythroid_late
MMP28	0,004683494	0,145919373	1	0,011	0,007	Erythroid_late
NAV2-AS2	-0,000755745	0,145998332	1	0,003	0,006	Erythroid_late
TRPV1	0,004392375	0,146265215	1	0,01	0,008	Erythroid_late
MAFF	0,024579337	0,146602212	1	0,035	0,008	Erythroid_late
CCDC8	0,001941835	0,147020178	1	0,026	0,037	Erythroid_late
DENND1C	0,005091478	0,147230703	1	0,017	0,016	Erythroid_late
SPATA45	-0,001540164	0,147267123	1	0,002	0,007	Erythroid_late
FALEC	-0,002944918	0,14731306	1	0,007	0,014	Erythroid_late
TRIM46	-0,002394163	0,14818766	1	0,003	0,009	Erythroid_late
CCDC78	-0,000442072	0,148290907	1	0,009	0,014	Erythroid_late
GPR19	-0,003328483	0,148636902	1	0,008	0,018	Erythroid_late
STS	0,003356126	0,149110461	1	0,008	0,007	Erythroid_late
SNRPB2	0,074269278	0,149136586	1	0,927	0,947	Erythroid_late
SIPA1L2	0,000937016	0,150653813	1	0,002	0	Erythroid_late
NTSR1	0,000920274	0,150653813	1	0,002	0	Erythroid_late
SLC4A3	0,00088119	0,150653813	1	0,002	0	Erythroid_late
SLC5A5	0,001165383	0,150653813	1	0,002	0	Erythroid_late
CAPSL	0,000929863	0,150653813	1	0,002	0	Erythroid_late
DZIP1	0,001356921	0,150653813	1	0,002	0	Erythroid_late
FCRL5	0,000871392	0,150653813	1	0,002	0	Erythroid_late
LINC00924	0,000969057	0,150653813	1	0,002	0	Erythroid_late
LRRC25	0,000811214	0,150653813	1	0,002	0	Erythroid_late
PTK6	0,001073212	0,150653813	1	0,002	0	Erythroid_late
C11orf45	0,000739722	0,150653813	1	0,002	0	Erythroid_late
C5AR1	0,001256435	0,150653813	1	0,002	0	Erythroid_late
GIMAP4	0,001279847	0,150653813	1	0,002	0	Erythroid_late
DNASE1L3	0,000955284	0,150653813	1	0,002	0	Erythroid_late
RIN2	0,000866272	0,150653813	1	0,002	0	Erythroid_late
HCK	0,001032757	0,150653813	1	0,002	0	Erythroid_late
LINC00211	0,001097248	0,150653813	1	0,002	0	Erythroid_late
JPH4	0,00105358	0,150653813	1	0,002	0	Erythroid_late
NPY	0,002611752	0,150653813	1	0,002	0	Erythroid_late
GZMA	0,000814383	0,150653813	1	0,002	0	Erythroid_late
NAT8L	0,000960577	0,150653813	1	0,002	0	Erythroid_late
TNFRSF18	0,002512925	0,150653813	1	0,002	0	Erythroid_late
LINC01374	0,000878989	0,150653813	1	0,002	0	Erythroid_late
ZNF454	0,00112554	0,150653813	1	0,002	0	Erythroid_late
MCF2L	0,001655322	0,150653813	1	0,002	0	Erythroid_late
CCR1	0,000996581	0,150653813	1	0,002	0	Erythroid_late
SLC8A1-AS1	0,001304438	0,150653813	1	0,002	0	Erythroid_late
CYGB	0,001943315	0,150653813	1	0,002	0	Erythroid_late
RAPGEF3	0,000836758	0,150653813	1	0,002	0	Erythroid_late
ENAM	0,000832728	0,150653813	1	0,002	0	Erythroid_late
TREML1	0,002261379	0,150653813	1	0,002	0	Erythroid_late
RBM44	0,001565602	0,150653813	1	0,002	0	Erythroid_late
OXER1	0,001779498	0,150653813	1	0,002	0	Erythroid_late
YBX1	-0,475454352	0,152038525	1	0,987	0,999	Erythroid_late
CARMN	0,001320875	0,152809228	1	0,01	0,013	Erythroid_late
PDE1B	0,000330186	0,153942299	1	0,008	0,012	Erythroid_late
CITED4	0,003022921	0,153974499	1	0,007	0,004	Erythroid_late
PLPPR2	-0,003412593	0,154615071	1	0,007	0,014	Erythroid_late
RNF103-CHMP3	-0,00232723	0,154792283	1	0,001	0,006	Erythroid_late
MORF4L2-AS1	0,006881706	0,15486044	1	0,018	0,014	Erythroid_late
NAALADL1	0,0001923	0,156081605	1	0,054	0,066	Erythroid_late
GOLT1A	-0,002874517	0,15608367	1	0,003	0,011	Erythroid_late
MRAS	-0,004002298	0,156174055	1	0,003	0,012	Erythroid_late
IQCH	0,003989072	0,156478378	1	0,016	0,009	Erythroid_late
HUS1B	-0,001407699	0,156615068	1	0,006	0,012	Erythroid_late
ZBTB20-AS2	0,005633778	0,157513063	1	0,011	0,005	Erythroid_late
SLC22A15	0,000256283	0,157906805	1	0,007	0,011	Erythroid_late
MDGA2	0,001144205	0,158050839	1	0,006	0,007	Erythroid_late
ANKRD31	-0,000527305	0,158111728	1	0,006	0,009	Erythroid_late
DOCK4	0,002447586	0,158123852	1	0,004	0,001	Erythroid_late
DLG2	0,004425505	0,158260855	1	0,01	0,007	Erythroid_late
RAB31	0,002872319	0,158367176	1	0,006	0,007	Erythroid_late
CRACR2B	0,002036608	0,15837762	1	0,016	0,016	Erythroid_late
SPATA9	0,003878267	0,158510261	1	0,011	0,007	Erythroid_late
LINC01140	-0,000800077	0,15886861	1	0,008	0,011	Erythroid_late
FAM222A	-0,000985167	0,160623494	1	0,009	0,014	Erythroid_late
GNRH1	0,004519201	0,160894623	1	0,007	0,002	Erythroid_late
LINC01372	-0,001975546	0,161091469	1	0,002	0,007	Erythroid_late
MILR1	0,004532883	0,161551338	1	0,01	0,008	Erythroid_late
PPP1R3B	0,009143259	0,16338058	1	0,028	0,024	Erythroid_late
MKRN3	0,009504202	0,163551514	1	0,011	0,001	Erythroid_late
FAM71D	-0,000387182	0,163677893	1	0,01	0,018	Erythroid_late
PRMT5-AS1	0,001581813	0,16407179	1	0,008	0,007	Erythroid_late
TDRD1	0,003451196	0,164338885	1	0,006	0,002	Erythroid_late
LINC00923	-0,003903181	0,16524203	1	0,013	0,021	Erythroid_late
AC011043.1	0,009504302	0,166032622	1	0,019	0,012	Erythroid_late
CCDC154	-0,001845704	0,166527031	1	0,007	0,013	Erythroid_late
FGF18	-5,67E-05	0,166559587	1	0,003	0,005	Erythroid_late
MXRA7	0,003707848	0,16839143	1	0,008	0,007	Erythroid_late
SNHG8	-0,05670482	0,16874008	1	0,96	0,988	Erythroid_late
SNX25	0,001753582	0,169316025	1	0,008	0,004	Erythroid_late
CHRDL1	0,002669232	0,169563858	1	0,006	0,004	Erythroid_late
CAPN3	-0,000415476	0,169563916	1	0,004	0,007	Erythroid_late
GRHL1	0,005186241	0,169761912	1	0,009	0,008	Erythroid_late
SCRG1	-0,001896848	0,170153215	1	0,008	0,015	Erythroid_late
FUT7	-0,008247748	0,170286333	1	0,008	0,021	Erythroid_late
SPRY3	0,003170132	0,170473081	1	0,008	0,007	Erythroid_late
LINC00240	-0,004100262	0,171442996	1	0,013	0,022	Erythroid_late
PALLD	0,008180163	0,171782189	1	0,013	0,007	Erythroid_late
KIF7	0,001933901	0,172032429	1	0,009	0,005	Erythroid_late
CDKL5	0,002731183	0,172745602	1	0,013	0,011	Erythroid_late
LINC00894	0,003630683	0,172886197	1	0,008	0,004	Erythroid_late
PRKCE	-0,001697966	0,173055947	1	0,008	0,015	Erythroid_late
CPT1C	0,004161637	0,17344966	1	0,013	0,011	Erythroid_late
EEF2	-0,05836093	0,173463394	1	0,998	1	Erythroid_late
NPHP1	-0,003214396	0,175298549	1	0,006	0,014	Erythroid_late
XXYLT1-AS2	0,004600807	0,175306193	1	0,012	0,007	Erythroid_late
CDKL4	0,00310534	0,175494304	1	0,01	0,012	Erythroid_late
FAM71F2	0,001878279	0,175608733	1	0,01	0,011	Erythroid_late
AC007383.3	-0,002205924	0,175715747	1	0,015	0,022	Erythroid_late
ZNF517	0,005604987	0,175832602	1	0,023	0,021	Erythroid_late
EMX2	0,007932523	0,176119174	1	0,013	0,005	Erythroid_late
PIWIL2	0,004338618	0,177656034	1	0,008	0,005	Erythroid_late
ZEB2-AS1	-1,06E-05	0,177738616	1	0,007	0,011	Erythroid_late
ZNF467	0,000669406	0,178660171	1	0,008	0,011	Erythroid_late
SGIP1	-0,00701067	0,178824611	1	0,005	0,018	Erythroid_late
EMX2OS	0,006730562	0,179193225	1	0,012	0,006	Erythroid_late
RNF150	-0,005878579	0,17949555	1	0,008	0,02	Erythroid_late
C6orf58	0,000346753	0,18032516	1	0,003	0,006	Erythroid_late
EDA2R	-0,007002599	0,180932635	1	0,006	0,018	Erythroid_late
KLF4	0,005180625	0,181068837	1	0,007	0,001	Erythroid_late
C2orf81	-0,000745311	0,181356146	1	0,003	0,007	Erythroid_late
ZBTB20-AS4	0,003988223	0,18213182	1	0,008	0,005	Erythroid_late
FAM234B	0,003693085	0,183183016	1	0,077	0,09	Erythroid_late
RIN1	0,001643268	0,183440506	1	0,004	0,005	Erythroid_late
LRRN4CL	0,009631432	0,183753933	1	0,022	0,015	Erythroid_late
LIMD2	0,167672713	0,184893647	1	0,854	0,84	Erythroid_late
TTC39A	0,00442861	0,185803379	1	0,008	0,004	Erythroid_late
THBS4	-0,001633387	0,185908617	1	0,003	0,008	Erythroid_late
GDPD3	-0,001472541	0,186056748	1	0,003	0,007	Erythroid_late
CCBE1	0,003658369	0,186996101	1	0,009	0,006	Erythroid_late
HBEGF	-0,000653708	0,18703293	1	0,002	0,006	Erythroid_late
LINC01431	-0,000555988	0,189082203	1	0,006	0,011	Erythroid_late
AP003774.4	0,002334997	0,189151356	1	0,005	0,002	Erythroid_late
PAQR6	0,006180473	0,189153591	1	0,009	0,011	Erythroid_late
APOF	-0,000605256	0,189994441	1	0,001	0,002	Erythroid_late
SLC6A4	-0,000373842	0,189994441	1	0,001	0,002	Erythroid_late
INSL3	-0,000402499	0,189994441	1	0,001	0,002	Erythroid_late
SLC28A2	-0,000343934	0,189994441	1	0,001	0,002	Erythroid_late
GALNT15	0,000148287	0,189994441	1	0,001	0,002	Erythroid_late
PNPLA3	-0,000516294	0,189994441	1	0,001	0,002	Erythroid_late
LINC01252	0,005343585	0,190343754	1	0,011	0,006	Erythroid_late
SLAMF7	0,010658339	0,191049919	1	0,033	0,021	Erythroid_late
GABBR1	-0,001835794	0,191130478	1	0,016	0,022	Erythroid_late
SRGAP1	0,007789952	0,191377103	1	0,017	0,008	Erythroid_late
SIGLEC10	0,006694781	0,191462771	1	0,013	0,006	Erythroid_late
MAP3K9	0,001597958	0,191513131	1	0,007	0,008	Erythroid_late
OPRL1	-0,000229819	0,191758646	1	0,005	0,008	Erythroid_late
RP1L1	0,004435187	0,192143491	1	0,009	0,005	Erythroid_late
TRPV3	0,000719196	0,192640231	1	0,007	0,007	Erythroid_late
REP15	0,003421216	0,193225711	1	0,004	0,004	Erythroid_late
PANX2	-0,001061805	0,193662857	1	0,001	0,002	Erythroid_late
CACNA2D3	0,000670554	0,193662857	1	0,001	0,002	Erythroid_late
CXCR2	-0,001108252	0,193662857	1	0,001	0,002	Erythroid_late
LINC01251	-0,000377259	0,193662857	1	0,001	0,002	Erythroid_late
TEPP	0,000697083	0,193662857	1	0,001	0,002	Erythroid_late
MTMR11	-0,000677758	0,193662857	1	0,001	0,002	Erythroid_late
SNURF	0,003737871	0,193709618	1	0,009	0,005	Erythroid_late
FAM209B	-0,001604899	0,193820481	1	0,003	0,007	Erythroid_late
MTCP1	0,003764071	0,193983411	1	0,007	0,002	Erythroid_late
TYROBP	0,010244098	0,194232748	1	0,039	0,028	Erythroid_late
LY6G5B	0,003421639	0,194270408	1	0,007	0,004	Erythroid_late
VANGL2	0,002410432	0,194677518	1	0,014	0,014	Erythroid_late
S100A9	0,025484285	0,194747476	1	0,013	0,008	Erythroid_late
HIST2H2BE	-0,001909563	0,196279169	1	0,057	0,073	Erythroid_late
CCL5	0,004664379	0,197091056	1	0,006	0,004	Erythroid_late
C2orf40	0,003119034	0,197102209	1	0,007	0,004	Erythroid_late
TSPAN33	-0,002864174	0,197240544	1	0,031	0,042	Erythroid_late
GPRIN3	0,003351023	0,197594936	1	0,007	0,001	Erythroid_late
TEX26-AS1	-0,000393486	0,1977729	1	0,004	0,007	Erythroid_late
GIPC3	0,003703878	0,199181529	1	0,004	0,001	Erythroid_late
AC023590.1	0,003395719	0,199243853	1	0,006	0,002	Erythroid_late
AC104653.1	0,001984002	0,19985091	1	0,004	0,001	Erythroid_late
COL9A2	-0,000541678	0,199923341	1	0,003	0,007	Erythroid_late
GLYATL2	0,008913577	0,199955991	1	0,008	0,001	Erythroid_late
ZMYND12	0,006576827	0,200027767	1	0,014	0,007	Erythroid_late
MAP3K6	0,000431041	0,200416259	1	0,007	0,009	Erythroid_late
MIR497HG	-0,001610431	0,200725657	1	0,006	0,011	Erythroid_late
MPPED2	-3,22E-05	0,200962722	1	0,015	0,021	Erythroid_late
TBX19	-6,49E-05	0,20137549	1	0,011	0,015	Erythroid_late
RAB7B	-0,000767124	0,202306322	1	0,003	0,009	Erythroid_late
AGBL4	-0,000657593	0,202354545	1	0,002	0,005	Erythroid_late
GNMT	0,002484707	0,20251632	1	0,005	0,004	Erythroid_late
SPIRE2	0,005350781	0,203280386	1	0,011	0,006	Erythroid_late
CAPN12	0,005939972	0,203515977	1	0,011	0,005	Erythroid_late
SLC4A5	0,002779291	0,203935035	1	0,005	0,001	Erythroid_late
ZDHHC11	0,001926513	0,204410285	1	0,003	0,002	Erythroid_late
TTC16	-0,000942582	0,205761066	1	0,002	0,002	Erythroid_late
SPINK4	-0,000291583	0,205761066	1	0,002	0,002	Erythroid_late
ITPKB-AS1	-2,45E-05	0,205761066	1	0,002	0,002	Erythroid_late
PNLDC1	-0,00014168	0,205761066	1	0,002	0,002	Erythroid_late
ASPHD1	6,21E-05	0,205761066	1	0,002	0,002	Erythroid_late
LINC00637	-0,000224372	0,205761066	1	0,002	0,002	Erythroid_late
NPR2	0,004838924	0,205959619	1	0,008	0,007	Erythroid_late
S100A5	0,000500641	0,206105284	1	0,003	0,005	Erythroid_late
CEACAM21	-0,000242978	0,207246266	1	0,004	0,008	Erythroid_late
HGF	-0,001983335	0,207448794	1	0,01	0,019	Erythroid_late
THBS1	-0,000958859	0,207712571	1	0,002	0,005	Erythroid_late
CFAP43	-0,002827543	0,208482289	1	0,002	0,008	Erythroid_late
SYTL3	0,000727264	0,209078098	1	0,007	0,009	Erythroid_late
DPP4	0,000744777	0,209575241	1	0,002	0,002	Erythroid_late
PCDH11Y	0,003984549	0,209781705	1	0,008	0,004	Erythroid_late
TSKS	0,008203422	0,209971868	1	0,03	0,027	Erythroid_late
LURAP1	-0,000669479	0,21084976	1	0,006	0,011	Erythroid_late
C8orf37-AS1	0,002462273	0,21159431	1	0,004	0,001	Erythroid_late
CASC10	-0,003343539	0,213273158	1	0,002	0,008	Erythroid_late
USHBP1	0,005712584	0,21370922	1	0,013	0,007	Erythroid_late
SMARCA1	0,001316731	0,213854322	1	0,005	0,007	Erythroid_late
PCBP3	-0,00114295	0,214140875	1	0,006	0,012	Erythroid_late
CDYL2	-0,00418768	0,2148614	1	0,025	0,035	Erythroid_late
TPM2	0,011953079	0,21511899	1	0,034	0,024	Erythroid_late
AGRP	0,000586198	0,215446273	1	0,003	0,002	Erythroid_late
CREB5	0,002290311	0,215446273	1	0,003	0,002	Erythroid_late
TNK1	0,002538473	0,215615817	1	0,004	0,002	Erythroid_late
ELAVL4	-0,001957787	0,216298775	1	0,001	0,006	Erythroid_late
MS4A6A	0,006969749	0,216837366	1	0,009	0,005	Erythroid_late
ADAMTS6	0,00660219	0,217430788	1	0,017	0,009	Erythroid_late
S100B	0,001022126	0,217558477	1	0,004	0,006	Erythroid_late
NPAS1	0,000463856	0,217685114	1	0,005	0,007	Erythroid_late
SEPT7-AS1	0,001018408	0,217758992	1	0,006	0,009	Erythroid_late
TRIM2	0,002816032	0,217822491	1	0,007	0,007	Erythroid_late
MAPK11	0,002447461	0,218206158	1	0,006	0,002	Erythroid_late
RFX3-AS1	0,005709292	0,219667098	1	0,02	0,018	Erythroid_late
INPP5A	0,004584612	0,219848297	1	0,023	0,024	Erythroid_late
TRAF1	0,002849893	0,220455779	1	0,004	0,002	Erythroid_late
LAX1	0,003622179	0,220685889	1	0,008	0,005	Erythroid_late
PARD6G-AS1	0,000350126	0,220836831	1	0,006	0,009	Erythroid_late
ADCY9	0,000371047	0,221242402	1	0,008	0,012	Erythroid_late
GDF9	0,001166244	0,22155039	1	0,006	0,007	Erythroid_late
MYCNOS	0,001717817	0,221872666	1	0,009	0,012	Erythroid_late
XKR5	0,004872442	0,222770374	1	0,005	0,001	Erythroid_late
ADGRG5	0,001632171	0,223113145	1	0,004	0,005	Erythroid_late
CYSLTR2	0,002751346	0,22455506	1	0,01	0,011	Erythroid_late
IL12RB1	-0,002966008	0,225311213	1	0,01	0,019	Erythroid_late
LINC00900	0,000874836	0,226244373	1	0,003	0,006	Erythroid_late
C9orf139	0,003737886	0,227166437	1	0,019	0,016	Erythroid_late
CDK5R1	0,003925101	0,227571117	1	0,022	0,018	Erythroid_late
GFI1	0,002500878	0,227618893	1	0,005	0,002	Erythroid_late
LRRC3	0,000733536	0,22850809	1	0,008	0,011	Erythroid_late
PDLIM4	-0,00492002	0,229239077	1	0,002	0,008	Erythroid_late
TRIM3	-0,000190767	0,229540639	1	0,011	0,016	Erythroid_late
LRRC46	-0,001697518	0,231771614	1	0,009	0,015	Erythroid_late
AC016831.7	0,006003403	0,232261832	1	0,01	0,004	Erythroid_late
TAS2R4	0,000447597	0,232621128	1	0,008	0,011	Erythroid_late
LPAR2	0,003682977	0,232777562	1	0,009	0,006	Erythroid_late
GPR183	0,005051527	0,232813637	1	0,009	0,004	Erythroid_late
ANO7	-0,002296455	0,233239743	1	0,007	0,013	Erythroid_late
ARHGEF35	-0,004334881	0,233651011	1	0,003	0,011	Erythroid_late
MAN2B1	0,004322175	0,23366062	1	0,047	0,047	Erythroid_late
MRPL38	0,007033954	0,234503093	1	0,012	0,011	Erythroid_late
DMD	-0,002556059	0,235089528	1	0,001	0,006	Erythroid_late
DNAAF3	0,027920295	0,23517106	1	0,039	0,009	Erythroid_late
LINC00562	0,005410587	0,235407962	1	0,021	0,016	Erythroid_late
WTIP	0,000880183	0,23584019	1	0,008	0,011	Erythroid_late
PRR5L	0,001239218	0,235958664	1	0,003	0,005	Erythroid_late
PCDHGA6	0,001748873	0,236286163	1	0,007	0,007	Erythroid_late
PINK1-AS	0,004329558	0,236825264	1	0,009	0,004	Erythroid_late
AP4B1-AS1	0,005590136	0,237547548	1	0,012	0,009	Erythroid_late
PCDHGA8	0,001895984	0,238825959	1	0,004	0,005	Erythroid_late
ASCL2	0,003929179	0,238914233	1	0,007	0,006	Erythroid_late
FPR1	-0,001414964	0,239159942	1	0,002	0,006	Erythroid_late
PLEKHH2	0,000466408	0,241034077	1	0,003	0,005	Erythroid_late
CALML4	-0,002372348	0,241133742	1	0,006	0,012	Erythroid_late
EFCAB3	0,003352935	0,241819339	1	0,006	0,001	Erythroid_late
CHADL	0,002292428	0,24308255	1	0,007	0,005	Erythroid_late
KLHDC9	-0,001782163	0,243155693	1	0,009	0,016	Erythroid_late
ERH	0,1285294	0,243430745	1	0,992	0,998	Erythroid_late
SFXN3	0,000124708	0,243605181	1	0,008	0,011	Erythroid_late
COX7A1	-0,001416453	0,243791094	1	0,001	0,005	Erythroid_late
ENOX1	0,002253267	0,244398714	1	0,005	0,005	Erythroid_late
RAPGEFL1	0,000233218	0,245234544	1	0,005	0,007	Erythroid_late
GPRC5C	0,002411243	0,248575445	1	0,01	0,009	Erythroid_late
SERPINB10	0,001973153	0,249632438	1	0,003	0,002	Erythroid_late
SUN3	0,002683935	0,2503514	1	0,008	0,009	Erythroid_late
ATP1A3	-0,00187303	0,251201904	1	0,005	0,011	Erythroid_late
SLC29A4	0,002613201	0,251536061	1	0,004	0,001	Erythroid_late
KIF4B	0,003331968	0,253282544	1	0,008	0,006	Erythroid_late
CASC11	0,00347508	0,254973795	1	0,003	0,001	Erythroid_late
COX6B2	0,002178064	0,25525604	1	0,005	0,004	Erythroid_late
SLC2A6	0,003059474	0,255513649	1	0,007	0,002	Erythroid_late
ITGAX	0,003973749	0,256314395	1	0,005	0,002	Erythroid_late
CXCL8	0,013086764	0,256331309	1	0,008	0	Erythroid_late
TUBAL3	-0,003788064	0,256749124	1	0,005	0,013	Erythroid_late
ZNF99	0,000133101	0,256947413	1	0,003	0,006	Erythroid_late
KCNQ1	-0,001126009	0,257122344	1	0,001	0,005	Erythroid_late
ATP8B1	0,003422416	0,257415427	1	0,008	0,006	Erythroid_late
MFAP4	0,001217126	0,258826385	1	0,006	0,006	Erythroid_late
AKR7A3	0,000691016	0,259406792	1	0,004	0,006	Erythroid_late
SLAMF6	0,002995171	0,26055531	1	0,006	0,002	Erythroid_late
RHOB	0,000460178	0,260685639	1	0,009	0,012	Erythroid_late
PCDHB1	0,001974259	0,261863463	1	0,005	0,004	Erythroid_late
LILRA5	-0,000281151	0,262223848	1	0,002	0,002	Erythroid_late
DCLK2	0,002235161	0,263160424	1	0,007	0,005	Erythroid_late
RGMA	0,00439695	0,263242626	1	0,01	0,005	Erythroid_late
PLEKHF1	-0,001729045	0,263336633	1	0,006	0,011	Erythroid_late
KCNE1	0,003828041	0,264455248	1	0,006	0	Erythroid_late
CITED1	-0,000363592	0,265000316	1	0,003	0,006	Erythroid_late
ATP13A4	-0,003795734	0,265551798	1	0,007	0,015	Erythroid_late
RAD21-AS1	0,001685048	0,265580925	1	0,008	0,007	Erythroid_late
LINC01106	-0,002614717	0,266723753	1	0,003	0,009	Erythroid_late
CLEC14A	0,001397866	0,267592596	1	0,003	0,004	Erythroid_late
ROR2	-0,00164081	0,268009768	1	0,003	0,007	Erythroid_late
SYT1	0,001616295	0,268144358	1	0,005	0,005	Erythroid_late
CYP27C1	0,003989641	0,268402584	1	0,004	0	Erythroid_late
HES2	0,00662364	0,268510579	1	0,015	0,007	Erythroid_late
UCP3	0,002007838	0,268619014	1	0,003	0,002	Erythroid_late
CUZD1	-0,000680716	0,268714387	1	0,008	0,014	Erythroid_late
LINC01268	0,002972345	0,269339502	1	0,006	0,004	Erythroid_late
LATS2-AS1	0,006928493	0,269904919	1	0,012	0,004	Erythroid_late
LINC00996	0,002208223	0,270717485	1	0,003	0	Erythroid_late
NOTCH4	0,006741865	0,270846122	1	0,018	0,02	Erythroid_late
CACNB1	0,001308242	0,271125059	1	0,003	0,004	Erythroid_late
LINC01204	0,000471169	0,271531237	1	0,003	0,005	Erythroid_late
KCNA3	0,001246079	0,272236799	1	0,005	0,006	Erythroid_late
NALT1	-0,00184185	0,272653516	1	0,002	0,006	Erythroid_late
P2RX5-TAX1BP3	0,003639558	0,272722593	1	0,011	0,008	Erythroid_late
GTF2IRD1	0,002651779	0,272984593	1	0,008	0,006	Erythroid_late
PLXNB1	0,003807287	0,274009337	1	0,004	0,001	Erythroid_late
NBPF20	0,006675933	0,275314204	1	0,009	0,005	Erythroid_late
PERP	-0,006250204	0,276107858	1	0,009	0,02	Erythroid_late
IGSF22	0,001179269	0,276374806	1	0,003	0,006	Erythroid_late
CFAP221	0,002396839	0,276715231	1	0,003	0	Erythroid_late
IL17RD	0,001733445	0,276715231	1	0,003	0	Erythroid_late
LRRC39	0,00223865	0,276715231	1	0,003	0	Erythroid_late
ITIH4	0,003688013	0,278970804	1	0,005	0,001	Erythroid_late
CLDN12	0,002809898	0,27927439	1	0,011	0,009	Erythroid_late
THBD	-0,001352507	0,280102584	1	0,003	0,008	Erythroid_late
PTPRN2	0,006118596	0,28124102	1	0,011	0,002	Erythroid_late
ZC3H12B	0,002426698	0,281717839	1	0,007	0,006	Erythroid_late
TRABD2A	0,003113924	0,282319367	1	0,007	0,005	Erythroid_late
NDRG2	0,008032623	0,282381808	1	0,014	0,014	Erythroid_late
FAT4	-0,000245928	0,282710644	1	0,002	0,005	Erythroid_late
NIPAL1	0,002300564	0,283442441	1	0,004	0,001	Erythroid_late
MT1G	-0,00199618	0,283790557	1	0,018	0,024	Erythroid_late
CYB561D2.1	0,002555756	0,283974108	1	0,005	0,001	Erythroid_late
PACRG	0,002182007	0,284100913	1	0,005	0,002	Erythroid_late
ARG2	0,006462886	0,284849737	1	0,014	0,008	Erythroid_late
NWD1	0,002189835	0,285435051	1	0,004	0,001	Erythroid_late
CPM	0,000332145	0,285934634	1	0,007	0,009	Erythroid_late
CLNS1A	0,101499703	0,286589213	1	0,971	0,985	Erythroid_late
TLR7	0,003211661	0,286740869	1	0,008	0,004	Erythroid_late
EFR3B	0,001673002	0,288067906	1	0,003	0,001	Erythroid_late
PRR29-AS1	0,000532482	0,288951756	1	0,011	0,013	Erythroid_late
AC093159.1	0,001022154	0,291477474	1	0,004	0,005	Erythroid_late
RGS11	0,001094336	0,292844435	1	0,003	0,002	Erythroid_late
S100A8	0,10832737	0,29309858	1	0,008	0,015	Erythroid_late
CRIM1	0,001945799	0,294607376	1	0,008	0,007	Erythroid_late
ADAMTS4	0,002340205	0,294873586	1	0,004	0,006	Erythroid_late
RASIP1	0,003532186	0,29649692	1	0,004	0,001	Erythroid_late
ABHD16A	0,002958629	0,296984187	1	0,013	0,012	Erythroid_late
SH3TC1	0,002797876	0,298037999	1	0,005	0,002	Erythroid_late
RTN4RL2	0,000421945	0,298446762	1	0,005	0,007	Erythroid_late
TMEM236	0,002814693	0,298721955	1	0,003	0,001	Erythroid_late
APOBEC3H	-0,000226216	0,299547297	1	0,005	0,004	Erythroid_late
TXLNB	0,001248451	0,299593532	1	0,006	0,006	Erythroid_late
KCTD21	0,002959036	0,300129008	1	0,01	0,011	Erythroid_late
AC079466.1	-0,001466088	0,300593877	1	0,011	0,016	Erythroid_late
GPX8	0,002955378	0,301453959	1	0,006	0,001	Erythroid_late
AKNAD1	0,001943597	0,3014588	1	0,003	0,005	Erythroid_late
SMIM2-AS1	0,000659309	0,301526925	1	0,003	0,004	Erythroid_late
KIAA1024L	0,000841566	0,302175514	1	0,003	0,002	Erythroid_late
DNAJB13	-0,00091899	0,302245488	1	0,002	0,005	Erythroid_late
CRTAM	0,004296262	0,302459626	1	0,008	0,002	Erythroid_late
CCR5	0,001742022	0,304007168	1	0,003	0,001	Erythroid_late
VASH2	0,002619562	0,304127579	1	0,005	0,004	Erythroid_late
SLC19A3	0,002389278	0,304783458	1	0,004	0,001	Erythroid_late
AKAP5	0,002315005	0,30479539	1	0,017	0,015	Erythroid_late
OXTR	-0,000184496	0,304906461	1	0,008	0,011	Erythroid_late
TSPAN15	0,001955489	0,305868234	1	0,003	0,001	Erythroid_late
TNFRSF4	-0,000486323	0,307353431	1	0,001	0,004	Erythroid_late
SDK2	0,00072294	0,307439588	1	0,014	0,016	Erythroid_late
CFAP74	0,003106386	0,308131268	1	0,005	0,001	Erythroid_late
PLAC8L1	-0,000541966	0,308143736	1	0,005	0,009	Erythroid_late
SHROOM4	-0,001375894	0,308399453	1	0,003	0,006	Erythroid_late
C19orf33	0,000363555	0,309905088	1	0,002	0,004	Erythroid_late
RAI14	-0,000308614	0,310529942	1	0	0,001	Erythroid_late
ACR	-0,000506692	0,310529942	1	0	0,001	Erythroid_late
PRSS3	-0,000357663	0,310529942	1	0	0,001	Erythroid_late
MAG	-0,00050701	0,310529942	1	0	0,001	Erythroid_late
LINC01235	-0,000505546	0,310529942	1	0	0,001	Erythroid_late
ZNF488	-0,000491026	0,310529942	1	0	0,001	Erythroid_late
IRAK2	-0,000374739	0,310529942	1	0	0,001	Erythroid_late
KCNK15-AS1	-0,000579055	0,310529942	1	0	0,001	Erythroid_late
LCN6	-0,000361536	0,310529942	1	0	0,001	Erythroid_late
LINC00632	-0,000512638	0,310529942	1	0	0,001	Erythroid_late
ANKRD65	-0,000582349	0,310529942	1	0	0,001	Erythroid_late
CRLF2	-0,000541228	0,310529942	1	0	0,001	Erythroid_late
CCDC74A	-0,00037478	0,310529942	1	0	0,001	Erythroid_late
CYP2C8	-0,000634491	0,310529942	1	0	0,001	Erythroid_late
FCGR1A	-0,000715885	0,310529942	1	0	0,001	Erythroid_late
MRVI1	-0,000313667	0,310529942	1	0	0,001	Erythroid_late
SMAD9	-0,003084629	0,310529942	1	0	0,001	Erythroid_late
AC109826.1	-0,000478431	0,310529942	1	0	0,001	Erythroid_late
IQCA1	-0,00043056	0,310529942	1	0	0,001	Erythroid_late
LINC00102	-0,000733182	0,310529942	1	0	0,001	Erythroid_late
MRC1	-0,000332529	0,310529942	1	0	0,001	Erythroid_late
KRT17	-0,000390184	0,310529942	1	0	0,001	Erythroid_late
ADM	-0,00042424	0,310529942	1	0	0,001	Erythroid_late
ITGB2-AS1	-0,00042424	0,310529942	1	0	0,001	Erythroid_late
UPK3A	-0,000342827	0,310529942	1	0	0,001	Erythroid_late
CCL25	-0,000599927	0,310529942	1	0	0,001	Erythroid_late
ENHO	-0,000608782	0,310529942	1	0	0,001	Erythroid_late
WISP3	-0,000677145	0,310529942	1	0	0,001	Erythroid_late
CD86	-0,000528469	0,310529942	1	0	0,001	Erythroid_late
STAU2-AS1	-0,000576817	0,310530683	1	0,007	0,008	Erythroid_late
SLC7A2	0,00193519	0,311051951	1	0,003	0	Erythroid_late
FER1L5	0,001655823	0,311051951	1	0,003	0	Erythroid_late
PNLIPRP1	0,002133772	0,311051951	1	0,003	0	Erythroid_late
RNF32	0,001657866	0,311567363	1	0,005	0,005	Erythroid_late
LRP2BP	0,004446834	0,311673434	1	0,012	0,008	Erythroid_late
C7orf61	0,007444932	0,312374397	1	0,014	0,008	Erythroid_late
C17orf50	0,00244154	0,313037573	1	0,003	0,001	Erythroid_late
KLB	0,003302857	0,315358079	1	0,007	0,004	Erythroid_late
BRSK1	-0,001098034	0,31615444	1	0,006	0,011	Erythroid_late
INHBA	0,001129244	0,316607184	1	0,002	0	Erythroid_late
LINC01460	0,000952679	0,316607184	1	0,002	0	Erythroid_late
TMLHE-AS1	0,001751574	0,316607184	1	0,002	0	Erythroid_late
HNF4A	0,001069619	0,316607184	1	0,002	0	Erythroid_late
DNAJC5B	0,003296013	0,317214133	1	0,004	0,002	Erythroid_late
STEAP1	-0,001466268	0,317298092	1	0,001	0,005	Erythroid_late
SCNN1A	0,003454578	0,31790502	1	0,008	0,006	Erythroid_late
AC073657.1	0,001493382	0,318586377	1	0,002	0	Erythroid_late
ST18	0,000921211	0,318586377	1	0,002	0	Erythroid_late
ADAMTS2	0,001086471	0,318586377	1	0,002	0	Erythroid_late
AC079354.3	0,000851385	0,318586377	1	0,002	0	Erythroid_late
HIST2H2AA3	0,001132448	0,318586377	1	0,002	0	Erythroid_late
ASIP	0,003405248	0,318586377	1	0,002	0	Erythroid_late
CX3CR1	0,00230423	0,318586377	1	0,002	0	Erythroid_late
SPEG	0,000845028	0,318586377	1	0,002	0	Erythroid_late
DPYSL5	0,001073167	0,318586377	1	0,002	0	Erythroid_late
SBK1	0,000933172	0,318586377	1	0,002	0	Erythroid_late
KCNC3	0,002065906	0,318586377	1	0,002	0	Erythroid_late
EPHB1	0,000921866	0,318586377	1	0,002	0	Erythroid_late
FAM20C	0,001054032	0,318586377	1	0,002	0	Erythroid_late
ABI3	0,001078024	0,318586377	1	0,002	0	Erythroid_late
RORB	0,001401321	0,318586377	1	0,002	0	Erythroid_late
ARHGEF28	0,00155672	0,318586377	1	0,002	0	Erythroid_late
KCNK10	0,001056047	0,318586377	1	0,002	0	Erythroid_late
PROC	0,000954554	0,318586377	1	0,002	0	Erythroid_late
MUC12	0,000984066	0,318586377	1	0,002	0	Erythroid_late
H2AFV	-0,22084115	0,318934945	1	0,979	0,996	Erythroid_late
KCTD12	0,00275879	0,320828841	1	0,014	0,012	Erythroid_late
LMOD3	0,008154391	0,321382135	1	0,015	0,008	Erythroid_late
TRAPPC12-AS1	0,001576612	0,322388458	1	0,012	0,013	Erythroid_late
RALGPS1	0,002737717	0,322953556	1	0,004	0,002	Erythroid_late
FUT2	0,00325111	0,324516642	1	0,005	0,002	Erythroid_late
CASZ1	0,002309461	0,324597654	1	0,006	0,005	Erythroid_late
HEG1	0,002598298	0,325571248	1	0,006	0,004	Erythroid_late
NEB	0,003943908	0,325954696	1	0,008	0,007	Erythroid_late
EBF1	0,001081997	0,327990212	1	0,005	0,006	Erythroid_late
UBQLNL	-0,001611559	0,328642612	1	0,001	0,005	Erythroid_late
EPB41L3	-0,001349214	0,32897645	1	0,004	0,009	Erythroid_late
LYPD3	0,001703657	0,33005822	1	0,003	0,001	Erythroid_late
CADM1	-0,000626927	0,330937524	1	0,001	0,004	Erythroid_late
SMIM11A	0,00038323	0,331072279	1	0,006	0,007	Erythroid_late
SYCP3	-0,00089122	0,331141947	1	0,016	0,02	Erythroid_late
SAG	0,002707513	0,332138529	1	0,006	0,002	Erythroid_late
FGFR2	0,001215233	0,332185562	1	0,003	0,005	Erythroid_late
LPAR4	0,010477692	0,333584366	1	0,01	0,006	Erythroid_late
IZUMO2	0,003457989	0,335369827	1	0,006	0,001	Erythroid_late
BICC1	-0,001577031	0,336292038	1	0,003	0,008	Erythroid_late
ADGRF3	0,002301721	0,33768436	1	0,007	0,005	Erythroid_late
SLC47A1	-0,001601514	0,338256951	1	0,003	0,007	Erythroid_late
COL23A1	-0,001486913	0,338370384	1	0,006	0,011	Erythroid_late
RBM14-RBM4	0,003891127	0,339228128	1	0,007	0,004	Erythroid_late
FBXO27	0,001122009	0,339409341	1	0,007	0,007	Erythroid_late
CLEC4A	0,001872272	0,339722434	1	0,006	0,007	Erythroid_late
ARPIN	0,005971738	0,340643516	1	0,021	0,016	Erythroid_late
CNR2	0,003301334	0,342340243	1	0,008	0,006	Erythroid_late
NRIP3	0,001136582	0,342643108	1	0,014	0,009	Erythroid_late
NPIPA5	-0,000810076	0,343340535	1	0,004	0,007	Erythroid_late
DLGAP1-AS2	-0,001236091	0,343505581	1	0,011	0,016	Erythroid_late
TNFRSF13C	0,001992674	0,34445039	1	0,007	0,006	Erythroid_late
LCMT1-AS2	0,001829607	0,344509451	1	0,004	0,001	Erythroid_late
LINC00311	0,007617296	0,344718537	1	0,019	0,009	Erythroid_late
SLC35G5	-0,002763672	0,34483379	1	0,004	0,011	Erythroid_late
SYN1	-0,00147411	0,344926181	1	0,001	0,005	Erythroid_late
MRC2	0,008727484	0,344936282	1	0,008	0,009	Erythroid_late
FPGT-TNNI3K	0,001921075	0,345015291	1	0,003	0,001	Erythroid_late
DHRS9	0,014949629	0,345483929	1	0,01	0,005	Erythroid_late
SGK1	0,001499678	0,346867623	1	0,011	0,006	Erythroid_late
MCF2L2	0,004523411	0,347962445	1	0,014	0,008	Erythroid_late
NCAM1	-0,000558473	0,348208577	1	0,002	0,005	Erythroid_late
SEZ6	-0,000268257	0,348494416	1	0,006	0,009	Erythroid_late
LINC00920	0,001917286	0,349527498	1	0,003	0,001	Erythroid_late
C12orf50	-0,001150847	0,350019701	1	0,003	0,007	Erythroid_late
ZNF350-AS1	0,003995839	0,350056673	1	0,003	0,001	Erythroid_late
RAB11FIP4	0,005439684	0,350701512	1	0,011	0,004	Erythroid_late
ATP6AP1L	0,006432681	0,352412072	1	0,02	0,02	Erythroid_late
LRRC36	0,000183228	0,35404538	1	0,003	0,005	Erythroid_late
ANO8	0,001567082	0,355553595	1	0,003	0,001	Erythroid_late
ANPEP	0,000215762	0,355685376	1	0,012	0,015	Erythroid_late
EGF	0,002319306	0,355717757	1	0,003	0,001	Erythroid_late
ATP6V1C2	-0,004288685	0,355760245	1	0,002	0,007	Erythroid_late
CA5A	5,96E-05	0,356180999	1	0,008	0,012	Erythroid_late
NRXN2	-0,000592104	0,357012476	1	0,003	0,007	Erythroid_late
EPHA1	0,000213915	0,357269907	1	0,002	0,004	Erythroid_late
CLSTN3	0,004674719	0,358807834	1	0,018	0,014	Erythroid_late
NKD1	0,001609628	0,359597326	1	0,003	0,004	Erythroid_late
OSGEPL1-AS1	0,002798619	0,359762948	1	0,014	0,012	Erythroid_late
WDR11-AS1	-0,000246565	0,360333888	1	0,013	0,016	Erythroid_late
DSEL	0,003410211	0,360712739	1	0,007	0,005	Erythroid_late
CCDC136	0,000705598	0,363253386	1	0,007	0,009	Erythroid_late
LTK	0,004183135	0,363254897	1	0,005	0,002	Erythroid_late
GRM3	0,003144587	0,363758376	1	0,004	0,001	Erythroid_late
DOCK9	0,000401506	0,364258854	1	0,007	0,008	Erythroid_late
LINC00511	-0,003390824	0,364412058	1	0,006	0,009	Erythroid_late
NCF2	0,001209991	0,365388024	1	0,003	0,001	Erythroid_late
PNPLA7	0,00143679	0,366375554	1	0,007	0,006	Erythroid_late
XKR6	-0,003565352	0,366455956	1	0,019	0,028	Erythroid_late
CSGALNACT1	0,003794323	0,366948989	1	0,008	0,007	Erythroid_late
MMP17	-0,001600949	0,366956591	1	0,001	0,005	Erythroid_late
MPP2	-0,003660199	0,367309827	1	0,003	0,007	Erythroid_late
LONRF3	0,001299106	0,367475737	1	0,003	0,001	Erythroid_late
HMHB1	0,001850318	0,368043527	1	0,003	0,001	Erythroid_late
NTNG2	0,003317709	0,368832777	1	0,006	0,004	Erythroid_late
CARNS1	0,000473997	0,369278501	1	0,001	0	Erythroid_late
ACSM2A	0,000641174	0,369278501	1	0,001	0	Erythroid_late
FZD2	0,000520199	0,369278501	1	0,001	0	Erythroid_late
LINC00158	0,00104021	0,369278501	1	0,001	0	Erythroid_late
MYOF	0,000520199	0,369278501	1	0,001	0	Erythroid_late
NRP1	0,000520199	0,369278501	1	0,001	0	Erythroid_late
LUM	0,000481458	0,369278501	1	0,001	0	Erythroid_late
SLC7A3	0,000497977	0,369278501	1	0,001	0	Erythroid_late
FAM160A1	0,000352973	0,369278501	1	0,001	0	Erythroid_late
LRRC43	0,000352973	0,369278501	1	0,001	0	Erythroid_late
PZP	0,000469765	0,369278501	1	0,001	0	Erythroid_late
KCNA5	0,0004849	0,369278501	1	0,001	0	Erythroid_late
PPM1J	0,0004849	0,369278501	1	0,001	0	Erythroid_late
LINC01411	0,000510965	0,369278501	1	0,001	0	Erythroid_late
JADRR	0,000492571	0,369278501	1	0,001	0	Erythroid_late
GARNL3	0,000551932	0,369278501	1	0,001	0	Erythroid_late
LRRC70	0,000424759	0,369278501	1	0,001	0	Erythroid_late
OGN	0,000551932	0,369278501	1	0,001	0	Erythroid_late
CLEC12B	0,001401449	0,369278501	1	0,001	0	Erythroid_late
CYP4F3	0,000553508	0,369278501	1	0,001	0	Erythroid_late
PCAT19	0,000580961	0,369278501	1	0,001	0	Erythroid_late
BLK	0,000775338	0,369278501	1	0,001	0	Erythroid_late
PNOC	0,000643575	0,369278501	1	0,001	0	Erythroid_late
THY1	0,000967294	0,369278501	1	0,001	0	Erythroid_late
ASGR2	0,000817724	0,369278501	1	0,001	0	Erythroid_late
GAL3ST4	0,000394922	0,369278501	1	0,001	0	Erythroid_late
MAMDC2	0,000400796	0,369278501	1	0,001	0	Erythroid_late
BHLHE40-AS1	0,000731123	0,369278501	1	0,001	0	Erythroid_late
FOLH1	0,000571414	0,369278501	1	0,001	0	Erythroid_late
MS4A1	0,000411069	0,369278501	1	0,001	0	Erythroid_late
GUCY2D	0,000681256	0,369278501	1	0,001	0	Erythroid_late
HAS2	0,000737217	0,369278501	1	0,001	0	Erythroid_late
LPAR3	0,000694395	0,369278501	1	0,001	0	Erythroid_late
ARL5C	0,000392509	0,369278501	1	0,001	0	Erythroid_late
IFNLR1	0,000361579	0,369278501	1	0,001	0	Erythroid_late
NLRC4	0,000361579	0,369278501	1	0,001	0	Erythroid_late
CD19	0,000384218	0,369278501	1	0,001	0	Erythroid_late
SSC5D	0,001197769	0,369278501	1	0,001	0	Erythroid_late
SCN4A	0,000556842	0,369278501	1	0,001	0	Erythroid_late
CNIH2	0,000543938	0,369278501	1	0,001	0	Erythroid_late
DDR1	0,000468054	0,369278501	1	0,001	0	Erythroid_late
NAPSA	0,000930781	0,369278501	1	0,001	0	Erythroid_late
ABHD12B	0,000581487	0,369278501	1	0,001	0	Erythroid_late
CYP4F22	0,000687047	0,369278501	1	0,001	0	Erythroid_late
STBD1	0,00066136	0,369278501	1	0,001	0	Erythroid_late
GNG3	0,000564595	0,369278501	1	0,001	0	Erythroid_late
ZAP70	0,001178386	0,371266703	1	0,003	0,001	Erythroid_late
AC007950.2	-8,28E-05	0,371612033	1	0,006	0,009	Erythroid_late
SPX	0,004091787	0,37186864	1	0,005	0,004	Erythroid_late
PCDHGA5	0,002119518	0,371911769	1	0,007	0,004	Erythroid_late
HHAT	0,002589512	0,372372671	1	0,01	0,007	Erythroid_late
LINC00265	0,002378027	0,372544208	1	0,007	0,004	Erythroid_late
PAGR1	0,000833748	0,373186511	1	0,012	0,013	Erythroid_late
ARMC12	-0,001178045	0,377490021	1	0,002	0,006	Erythroid_late
C20orf203	0,000803214	0,378805869	1	0,011	0,012	Erythroid_late
SLPI	0,002084769	0,379746226	1	0,006	0,005	Erythroid_late
TSNAXIP1	-0,00323965	0,380532435	1	0,008	0,014	Erythroid_late
CBLN3	-0,002388395	0,380556276	1	0,001	0,005	Erythroid_late
PYGM	0,006689428	0,380642852	1	0,011	0,002	Erythroid_late
CD72	0,003802938	0,381394555	1	0,005	0,002	Erythroid_late
HSF4	0,00172936	0,381888541	1	0,006	0,006	Erythroid_late
UCKL1-AS1	0,001772855	0,381993135	1	0,008	0,007	Erythroid_late
RND1	9,19E-05	0,3832256	1	0,017	0,016	Erythroid_late
TMEM150B	0,002890633	0,383332862	1	0,011	0,009	Erythroid_late
AARD	-0,003448891	0,383399027	1	0,001	0,005	Erythroid_late
DENND6A-AS1	0,00285533	0,383445632	1	0,005	0,001	Erythroid_late
STARD13	-0,001717535	0,383874816	1	0,001	0,005	Erythroid_late
HCG14	0,00089185	0,384879665	1	0,003	0,004	Erythroid_late
SLC16A13	-0,001143525	0,386174002	1	0,006	0,011	Erythroid_late
ITGA7	-0,00105764	0,386287338	1	0,003	0,006	Erythroid_late
PEBP1	0,022344637	0,387628079	1	0,996	0,996	Erythroid_late
LRRC4	0,001656091	0,387810026	1	0,003	0,002	Erythroid_late
TTLL10	0,004150351	0,390355261	1	0,004	0,001	Erythroid_late
PLEKHA7	0,000229829	0,392385332	1	0,006	0,004	Erythroid_late
HHIP	0,002738269	0,393627266	1	0,005	0,005	Erythroid_late
SLC31A2	-0,000341637	0,394739214	1	0,007	0,009	Erythroid_late
PTPRM	0,001949348	0,396427862	1	0,004	0,004	Erythroid_late
FBXL13	0,004378686	0,398135591	1	0,022	0,018	Erythroid_late
LDB3	0,002053626	0,398490073	1	0,007	0,005	Erythroid_late
PROCR	0,002572457	0,399059172	1	0,006	0,004	Erythroid_late
CACFD1	0,001481091	0,400378828	1	0,007	0,006	Erythroid_late
CHRNE	0,001542135	0,401411035	1	0,004	0,004	Erythroid_late
GPR82	0,01333133	0,40517235	1	0,026	0,012	Erythroid_late
ESYT3	0,004550068	0,405776011	1	0,007	0,004	Erythroid_late
ST7-AS1	0,0021306	0,406626046	1	0,003	0,002	Erythroid_late
RASSF8	0,001647415	0,407279721	1	0,003	0,001	Erythroid_late
ST3GAL6	0,002558323	0,407498208	1	0,019	0,016	Erythroid_late
RBFOX3	0,002599231	0,4089327	1	0,014	0,013	Erythroid_late
ARNTL	-0,001484588	0,413452303	1	0,013	0,02	Erythroid_late
PGLYRP2	0,001545807	0,414167086	1	0,003	0,001	Erythroid_late
TLCD2	0,00196527	0,416955962	1	0,007	0,005	Erythroid_late
RTCA-AS1	-0,002379244	0,41740143	1	0,003	0,009	Erythroid_late
GAS7	0,000959463	0,417549187	1	0,003	0,004	Erythroid_late
APLP1	0,004216476	0,417960667	1	0,007	0,001	Erythroid_late
IL20RB	0,004336909	0,418031958	1	0,005	0,002	Erythroid_late
SLC14A2	0,002287699	0,419320661	1	0,007	0,005	Erythroid_late
LINC01116	-0,001620181	0,420043397	1	0,003	0,007	Erythroid_late
LRRN2	-0,001299806	0,420113658	1	0,003	0,007	Erythroid_late
PPFIBP2	0,002478603	0,423725456	1	0,005	0,002	Erythroid_late
POPDC2	0,003821136	0,42392698	1	0,007	0,005	Erythroid_late
SLC16A5	0,005004365	0,424471955	1	0,012	0,006	Erythroid_late
UNC5CL	-0,001847079	0,425390956	1	0,003	0,008	Erythroid_late
MORC4	0,001443493	0,42611929	1	0,003	0,002	Erythroid_late
CSNK2A3	0,007089773	0,426485611	1	0,012	0,007	Erythroid_late
PLEKHG4B	0,002164786	0,426646729	1	0,007	0,006	Erythroid_late
HOMER3	0,000846458	0,427740678	1	0,002	0,002	Erythroid_late
GP1BA	0,004527317	0,427762633	1	0,023	0,021	Erythroid_late
CCL3	-0,001608799	0,428135836	1	0,002	0,005	Erythroid_late
SIRPA	-0,00048956	0,428264076	1	0,006	0,009	Erythroid_late
DLL3	-0,001347726	0,429487551	1	0,002	0,005	Erythroid_late
SLIT1	-0,000813503	0,4296553	1	0,001	0,004	Erythroid_late
IL18R1	0,002068496	0,430193938	1	0,004	0,002	Erythroid_late
GXYLT2	-0,000541676	0,431516495	1	0,003	0,006	Erythroid_late
MIR194-2HG	0,002087924	0,43187422	1	0,003	0,001	Erythroid_late
FXYD1	-0,00078964	0,432748484	1	0,003	0,005	Erythroid_late
HSPA1L	0,00022223	0,433179042	1	0,007	0,008	Erythroid_late
CCDC183	0,002358523	0,43397018	1	0,004	0,001	Erythroid_late
EVC2	0,00127864	0,434184639	1	0,007	0,005	Erythroid_late
SLAMF9	0,001120933	0,435179882	1	0,005	0,006	Erythroid_late
AREG	0,363358763	0,436020361	1	0,16	0,012	Erythroid_late
SPON1	0,001244007	0,437564309	1	0,003	0,002	Erythroid_late
RHOU	-0,001003292	0,437953784	1	0,004	0,008	Erythroid_late
VWA3B	0,001643088	0,438667005	1	0,003	0,001	Erythroid_late
RPL6	0,105001578	0,439240562	1	1	0,999	Erythroid_late
SCML4	-0,000146369	0,439792026	1	0,007	0,009	Erythroid_late
HAL	0,001517481	0,440704126	1	0,005	0,004	Erythroid_late
SCT	0,00292806	0,440796718	1	0,005	0,004	Erythroid_late
TMEM191C	0,002213766	0,441432148	1	0,008	0,006	Erythroid_late
RNF222	0,001642985	0,441836539	1	0,004	0,004	Erythroid_late
LRAT	0,002849403	0,44218397	1	0,006	0,002	Erythroid_late
SMCO2	-0,001087414	0,445726192	1	0,003	0,006	Erythroid_late
KCNE5	-5,04E-05	0,44734704	1	0,009	0,013	Erythroid_late
STON1	-0,000464405	0,44830701	1	0,005	0,008	Erythroid_late
PROB1	0,000661391	0,448434589	1	0,003	0,004	Erythroid_late
RASSF8-AS1	0,002178619	0,450263227	1	0,005	0,002	Erythroid_late
C1S	-0,000878193	0,45062464	1	0,006	0,007	Erythroid_late
ARHGEF5	0,001274916	0,450756215	1	0,003	0,004	Erythroid_late
ABTB2	0,001461314	0,451126782	1	0,003	0,001	Erythroid_late
GPR162	0,003187025	0,451861822	1	0,004	0,001	Erythroid_late
CSF1R	0,001455289	0,452362425	1	0,003	0,001	Erythroid_late
NR1I2	-0,00016225	0,452462164	1	0,003	0,005	Erythroid_late
M1AP	3,64E-05	0,454598447	1	0,001	0,001	Erythroid_late
PADI2	-0,000119162	0,454598447	1	0,001	0,001	Erythroid_late
NOS3	0,000133603	0,454598447	1	0,001	0,001	Erythroid_late
ARHGEF15	0,000534021	0,454598447	1	0,001	0,001	Erythroid_late
RAB11FIP5	2,75E-05	0,454598447	1	0,001	0,001	Erythroid_late
EPHA4	0,000840793	0,454598447	1	0,001	0,001	Erythroid_late
PLA2G2D	-3,50E-05	0,454598447	1	0,001	0,001	Erythroid_late
RFX4	-1,52E-05	0,454598447	1	0,001	0,001	Erythroid_late
ELF5	0,00032161	0,454598447	1	0,001	0,001	Erythroid_late
NXNL2	2,71E-05	0,454598447	1	0,001	0,001	Erythroid_late
STK31	0,000593212	0,454598447	1	0,001	0,001	Erythroid_late
GZMH	-0,000518066	0,454598447	1	0,001	0,001	Erythroid_late
ANKS1B	0,000505638	0,454598447	1	0,001	0,001	Erythroid_late
CRX	2,85E-05	0,454598447	1	0,001	0,001	Erythroid_late
PDE4B	0,014112129	0,455204274	1	0,012	0,001	Erythroid_late
LYPD5	0,001280417	0,455241248	1	0,003	0,001	Erythroid_late
ZNF423	-0,000645514	0,455439565	1	0,001	0,004	Erythroid_late
MESTIT1	-0,001023689	0,456140798	1	0,009	0,013	Erythroid_late
HCG25	-0,003322402	0,456384578	1	0,005	0,012	Erythroid_late
EIF4EBP3	0,004877509	0,457842104	1	0,008	0,004	Erythroid_late
LGALSL	0,001021493	0,458051315	1	0,003	0,002	Erythroid_late
STAB1	0,001345656	0,45896885	1	0,005	0,005	Erythroid_late
SMC5-AS1	0,000729674	0,459429964	1	0,008	0,008	Erythroid_late
MIR3681HG	-0,004730259	0,462264494	1	0,009	0,019	Erythroid_late
SIGLEC11	0,000264147	0,463243309	1	0,001	0,001	Erythroid_late
ZNF469	0,000192611	0,463243309	1	0,001	0,001	Erythroid_late
CFI	-0,000171924	0,463243309	1	0,001	0,001	Erythroid_late
OR2B6	0,000817329	0,463243309	1	0,001	0,001	Erythroid_late
ASPA	0,000166269	0,463243309	1	0,001	0,001	Erythroid_late
GLRA1	0,000396891	0,463243309	1	0,001	0,001	Erythroid_late
GRAMD1C	4,87E-05	0,463243309	1	0,001	0,001	Erythroid_late
ZNF20	0,002137498	0,463974728	1	0,007	0,009	Erythroid_late
SERPINB2	0,002965745	0,46571066	1	0,002	0,002	Erythroid_late
MSMP	0,001048615	0,46706214	1	0,005	0,006	Erythroid_late
JDP2	-0,000657746	0,468975628	1	0,002	0,005	Erythroid_late
LCK	-0,000378967	0,469640747	1	0,002	0,004	Erythroid_late
LOXL1	-0,000887538	0,469688954	1	0,002	0,005	Erythroid_late
KLC3	0,000918117	0,469935907	1	0,003	0,004	Erythroid_late
FILIP1	0,002326239	0,470503347	1	0,005	0,005	Erythroid_late
RHOXF1-AS1	-0,000848688	0,470955992	1	0,002	0,005	Erythroid_late
SERBP1	-0,124742288	0,471207752	1	0,998	1	Erythroid_late
CCER2	0,002848793	0,472134391	1	0,01	0,009	Erythroid_late
TIFAB	0,001777456	0,473144618	1	0,003	0,001	Erythroid_late
DACT3	0,002396475	0,474201037	1	0,004	0,002	Erythroid_late
DYNC1I1	-0,000737494	0,475591951	1	0,002	0,005	Erythroid_late
ZNF503	-0,000838043	0,476014088	1	0,007	0,012	Erythroid_late
TMEM86A	0,001508487	0,477711058	1	0,007	0,007	Erythroid_late
ELF3	-0,00063293	0,478156369	1	0,003	0,005	Erythroid_late
MUC20	2,51E-05	0,47980187	1	0,002	0,004	Erythroid_late
STXBP5-AS1	-0,000347482	0,480755114	1	0,003	0,006	Erythroid_late
MIR4432HG	0,000400263	0,482596166	1	0,003	0,004	Erythroid_late
GLS2	0,001915803	0,482901579	1	0,004	0,001	Erythroid_late
RRS1-AS1	0,00089868	0,483349968	1	0,003	0,004	Erythroid_late
ITGA10	0,00511794	0,486252494	1	0,008	0,005	Erythroid_late
GGT5	0,001944941	0,489016125	1	0,003	0,001	Erythroid_late
P2RY13	0,00119718	0,489570762	1	0,003	0,001	Erythroid_late
C2	0,003541844	0,490719748	1	0,004	0,005	Erythroid_late
FCN1	0,000925183	0,490956918	1	0,002	0,001	Erythroid_late
TRAV36DV7	0,000436389	0,490956918	1	0,002	0,001	Erythroid_late
CCDC80	0,002549003	0,491681205	1	0,005	0,004	Erythroid_late
CYP2F1	0,001939853	0,492471673	1	0,003	0,001	Erythroid_late
CDC42EP2	0,002389095	0,492471673	1	0,003	0,001	Erythroid_late
P3H2-AS1	6,55E-05	0,494643305	1	0,003	0,005	Erythroid_late
PCAT7	-0,000438876	0,496365629	1	0,003	0,006	Erythroid_late
SIGLEC14	0,000100364	0,496552463	1	0,002	0,004	Erythroid_late
KRT15	0,002156971	0,496954823	1	0,004	0,005	Erythroid_late
SIAH3	0,001094928	0,497019419	1	0,003	0,001	Erythroid_late
MIAT	-0,001613516	0,498000666	1	0,016	0,025	Erythroid_late
SNX33	0,001700066	0,499182251	1	0,005	0,004	Erythroid_late
KCNK1	-0,007147563	0,499273746	1	0,009	0,019	Erythroid_late
FAM155A	0,000595629	0,500497446	1	0,002	0,001	Erythroid_late
COL6A3	0,000754736	0,500497446	1	0,002	0,001	Erythroid_late
KIRREL3	0,000454477	0,500497446	1	0,002	0,001	Erythroid_late
OXCT2	0,002087046	0,500497446	1	0,002	0,001	Erythroid_late
SEC16B	0,002056832	0,501319209	1	0,003	0,001	Erythroid_late
LRRC8E	-0,00078879	0,501560504	1	0,001	0,004	Erythroid_late
NID2	0,015321618	0,502865417	1	0,034	0,02	Erythroid_late
PPP1R27	0,001637313	0,504130271	1	0,003	0,001	Erythroid_late
POU6F1	-0,001845573	0,506188245	1	0,003	0,008	Erythroid_late
TBC1D8	0,000940917	0,506918603	1	0,005	0,005	Erythroid_late
C1orf167	0,00145099	0,507242561	1	0,006	0,005	Erythroid_late
LINC01483	0,000922077	0,513939931	1	0,003	0,001	Erythroid_late
STMND1	0,000999056	0,513939931	1	0,003	0,001	Erythroid_late
CRISPLD2	0,001159365	0,513939931	1	0,003	0,001	Erythroid_late
MCAM	-0,000973057	0,515041527	1	0,001	0,004	Erythroid_late
CD226	0,001544439	0,515058223	1	0,007	0,005	Erythroid_late
CEACAM1	0,000179963	0,516047361	1	0,007	0,008	Erythroid_late
RSPH1	0,00079442	0,51794505	1	0,011	0,012	Erythroid_late
GCC2-AS1	0,002306775	0,519594381	1	0,006	0,004	Erythroid_late
CD180	0,001228811	0,521098789	1	0,005	0,004	Erythroid_late
TFEB	0,001377888	0,521657673	1	0,003	0,004	Erythroid_late
RPS6KA6	0,00376411	0,521751547	1	0,008	0,002	Erythroid_late
FSIP2-AS1	0,000768821	0,523405261	1	0,004	0,005	Erythroid_late
SNAI3	0,002719445	0,52368179	1	0,006	0,004	Erythroid_late
PIK3C2B	0,002289165	0,524236315	1	0,005	0,002	Erythroid_late
CACHD1	0,00174427	0,5243687	1	0,006	0,004	Erythroid_late
SPOCK2	0,003233261	0,524639059	1	0,009	0,012	Erythroid_late
PALD1	0,001008177	0,524674477	1	0,005	0,004	Erythroid_late
LINC01550	0,004958004	0,525206856	1	0,008	0,005	Erythroid_late
ZNF774	0,006362361	0,525647317	1	0,014	0,008	Erythroid_late
CSMD2	-0,000945439	0,526965754	1	0,001	0,004	Erythroid_late
P4HA2	0,001353866	0,527549783	1	0,003	0,001	Erythroid_late
CCDC151	0,001103305	0,528080075	1	0,003	0,002	Erythroid_late
SLC13A5	0,001384469	0,528334249	1	0,005	0,004	Erythroid_late
AICDA	-0,000405998	0,528445257	1	0,002	0,004	Erythroid_late
LINC01118	0,002383992	0,530935186	1	0,003	0,001	Erythroid_late
F2RL2	0,001039005	0,530935186	1	0,003	0,001	Erythroid_late
PPT2-EGFL8	-0,000214709	0,531071889	1	0,012	0,012	Erythroid_late
ABCB5	-8,91E-05	0,53162168	1	0,005	0,006	Erythroid_late
AMY2B	0,003736892	0,531648244	1	0,008	0,002	Erythroid_late
ATF3	0,007395711	0,532104576	1	0,014	0,006	Erythroid_late
GPNMB	0,001114782	0,5321984	1	0,003	0,001	Erythroid_late
LINC01289	0,000836827	0,5321984	1	0,003	0,001	Erythroid_late
FCRLA	0,000965198	0,5321984	1	0,003	0,001	Erythroid_late
DYDC2	0,001058861	0,5321984	1	0,003	0,001	Erythroid_late
SALL4	0,001101972	0,5321984	1	0,003	0,001	Erythroid_late
PTPN14	0,001348033	0,5321984	1	0,003	0,001	Erythroid_late
CCR6	0,001381402	0,5321984	1	0,003	0,001	Erythroid_late
LRRK2	0,000699555	0,5321984	1	0,003	0,001	Erythroid_late
LRRC37A	0,001339643	0,5321984	1	0,003	0,001	Erythroid_late
SNX21	0,002240288	0,5321984	1	0,003	0,001	Erythroid_late
KIF17	0,000988543	0,5321984	1	0,003	0,001	Erythroid_late
GLIPR1L2	0,002302105	0,532236079	1	0,01	0,011	Erythroid_late
CLNK	0,002424075	0,533080606	1	0,007	0,006	Erythroid_late
RAB40A	0,001597816	0,534577816	1	0,003	0,001	Erythroid_late
ATP6V0E2-AS1	-0,000878738	0,535241386	1	0,001	0,004	Erythroid_late
DACT1	0,001210834	0,535939469	1	0,003	0,002	Erythroid_late
LSMEM1	0,000104348	0,536187468	1	0,002	0,004	Erythroid_late
TMEM38A	-0,002300921	0,536500569	1	0,002	0,004	Erythroid_late
NCBP2-AS1	0,002042914	0,53711606	1	0,003	0,001	Erythroid_late
RBP5	0,002759099	0,537568707	1	0,007	0,002	Erythroid_late
QRICH2	-0,000115085	0,538122753	1	0,004	0,006	Erythroid_late
BATF3	0,000327076	0,539264514	1	0,004	0,006	Erythroid_late
HAMP	0,00184416	0,541373325	1	0,003	0,001	Erythroid_late
FAM151B	0,001478277	0,541449706	1	0,005	0,004	Erythroid_late
VASH1	0,002056608	0,541936037	1	0,004	0,001	Erythroid_late
PCAT5	-0,0009243	0,543486214	1	0,001	0,004	Erythroid_late
AOC1	-0,000814821	0,544509988	1	0,001	0,004	Erythroid_late
ARL4C	0,001451494	0,545778125	1	0,008	0,006	Erythroid_late
AC007292.3	0,001474328	0,54600322	1	0,003	0,004	Erythroid_late
PRDX1	-0,021509718	0,546055516	1	0,979	0,989	Erythroid_late
RHPN1-AS1	-0,000584801	0,547497049	1	0,001	0,002	Erythroid_late
PPP1R1C	-0,000330381	0,547497049	1	0,001	0,002	Erythroid_late
CD14	-0,000474052	0,547497049	1	0,001	0,002	Erythroid_late
COL1A1	-0,000285351	0,547497049	1	0,001	0,002	Erythroid_late
LINC00114	-0,000451194	0,547497049	1	0,001	0,002	Erythroid_late
NLRP8	-0,000477743	0,547497049	1	0,001	0,002	Erythroid_late
BCL6	-0,000636938	0,547497049	1	0,001	0,002	Erythroid_late
C3AR1	-0,000441584	0,547497049	1	0,001	0,002	Erythroid_late
DPYSL3	-0,000432833	0,547497049	1	0,001	0,002	Erythroid_late
GALNT16	-0,000430848	0,547497049	1	0,001	0,002	Erythroid_late
GSN-AS1	0,000279334	0,547497049	1	0,001	0,002	Erythroid_late
HS3ST3B1	-0,000396635	0,547497049	1	0,001	0,002	Erythroid_late
SIRPB2	-0,0001858	0,547497049	1	0,001	0,002	Erythroid_late
CLEC4G	-0,000923829	0,547497049	1	0,001	0,002	Erythroid_late
SLC16A2	-0,000414172	0,547497049	1	0,001	0,002	Erythroid_late
CAMK4	-0,000578048	0,547497049	1	0,001	0,002	Erythroid_late
ANKRD20A3	-0,000489261	0,547497049	1	0,001	0,002	Erythroid_late
LINC01415	-5,16E-07	0,547497049	1	0,001	0,002	Erythroid_late
GFRA2	-0,000553246	0,547497049	1	0,001	0,002	Erythroid_late
PLPP1	-0,00078834	0,547497049	1	0,001	0,002	Erythroid_late
ZFP37	-0,000374498	0,547497049	1	0,001	0,002	Erythroid_late
NOV	-0,000618645	0,547497049	1	0,001	0,002	Erythroid_late
SIGLEC5	1,10E-05	0,547497049	1	0,001	0,002	Erythroid_late
LINC00992	-0,000316198	0,547497049	1	0,001	0,002	Erythroid_late
ADCY2	-0,000765512	0,547497049	1	0,001	0,002	Erythroid_late
CNGB1	0,000668996	0,547497049	1	0,001	0,002	Erythroid_late
AATK	-0,002129762	0,548057291	1	0,003	0,007	Erythroid_late
HNMT	-0,001431844	0,54856452	1	0,006	0,011	Erythroid_late
DOK4	0,000597799	0,549050381	1	0,003	0,005	Erythroid_late
CA9	0,00011674	0,55321517	1	0,007	0,008	Erythroid_late
SLC30A4	0,002059267	0,553777609	1	0,006	0,004	Erythroid_late
HSD17B14	0,003793174	0,553943509	1	0,007	0,001	Erythroid_late
NRP2	-0,000971569	0,554390882	1	0,001	0,004	Erythroid_late
SLC16A14	-0,000642172	0,554414485	1	0,004	0,004	Erythroid_late
LARP6	0,002133293	0,554857615	1	0,006	0,004	Erythroid_late
FSD2	0,002252545	0,555855736	1	0,003	0,001	Erythroid_late
PIP5KL1	0,001472705	0,557916899	1	0,006	0,007	Erythroid_late
LRRD1	-0,001215381	0,557944094	1	0,001	0,004	Erythroid_late
ZFP92	0,001162185	0,559322037	1	0,003	0,001	Erythroid_late
FAM95B1	0,001236577	0,559916574	1	0,008	0,007	Erythroid_late
CFLAR-AS1	0,001044938	0,559917561	1	0,003	0,001	Erythroid_late
NPM2	0,000465901	0,56051811	1	0,008	0,011	Erythroid_late
ABCA6	-0,000551999	0,561360788	1	0,002	0,004	Erythroid_late
TMEM255B	0,047764435	0,562024351	1	0,047	0,001	Erythroid_late
PAX5	0,000184734	0,562287819	1	0,003	0,005	Erythroid_late
WDR49	0,001532928	0,562809326	1	0,003	0,001	Erythroid_late
ARHGAP8	-1,12E-05	0,563620065	1	0,003	0,005	Erythroid_late
MROH7	0,000885502	0,566410554	1	0,003	0,001	Erythroid_late
PRSS27	0,000213647	0,566670729	1	0,012	0,013	Erythroid_late
TMEM92	0,000405818	0,566835903	1	0,003	0,004	Erythroid_late
PKIB	0,004350537	0,567761201	1	0,005	0,004	Erythroid_late
MAFTRR	0,003696986	0,568260661	1	0,02	0,025	Erythroid_late
ADAMTS10	-0,001776896	0,568720227	1	0,013	0,018	Erythroid_late
NEXN-AS1	0,001179454	0,569756867	1	0,003	0,004	Erythroid_late
CRLF1	-0,001117762	0,569981651	1	0,001	0,004	Erythroid_late
ILDR2	0,000871284	0,570155127	1	0,003	0,001	Erythroid_late
BCL9	-0,001268191	0,571882169	1	0,016	0,021	Erythroid_late
C15orf53	0,001219145	0,572454855	1	0,003	0,001	Erythroid_late
UBTD1	0,000861029	0,573059627	1	0,006	0,006	Erythroid_late
ABHD1	0,000374659	0,573547784	1	0,021	0,024	Erythroid_late
WDR66	0,005701708	0,573889255	1	0,019	0,015	Erythroid_late
LACTB2-AS1	0,001445035	0,57457961	1	0,007	0,005	Erythroid_late
ZNF556	0,005032925	0,576711505	1	0,012	0,009	Erythroid_late
SYT5	0,001104951	0,577049047	1	0,002	0,001	Erythroid_late
TNFSF13	0,001358549	0,577049047	1	0,002	0,001	Erythroid_late
LY6H	0,001226069	0,577049047	1	0,002	0,001	Erythroid_late
TRBC1	0,000522764	0,577049047	1	0,002	0,001	Erythroid_late
COL8A2	0,000661641	0,577049047	1	0,002	0,001	Erythroid_late
ZNF366	0,000789036	0,577049047	1	0,002	0,001	Erythroid_late
FGR	0,001049025	0,577049047	1	0,002	0,001	Erythroid_late
ARHGAP29	0,000975377	0,577049047	1	0,002	0,001	Erythroid_late
ELAVL3	0,000236791	0,577049047	1	0,002	0,001	Erythroid_late
ARRDC5	0,000618315	0,577049047	1	0,002	0,001	Erythroid_late
NUPR2	0,000529886	0,577049047	1	0,002	0,001	Erythroid_late
CLCN1	0,00105008	0,577049047	1	0,002	0,001	Erythroid_late
PAPOLB	0,000496135	0,577049047	1	0,002	0,001	Erythroid_late
CRIP3	0,000645154	0,577049047	1	0,002	0,001	Erythroid_late
LINC01353	0,001795128	0,577049047	1	0,002	0,001	Erythroid_late
GALR1	0,000387212	0,577049047	1	0,002	0,001	Erythroid_late
TSHZ2	0,000703637	0,577049047	1	0,002	0,001	Erythroid_late
NOD2	0,00035238	0,577049047	1	0,002	0,001	Erythroid_late
PPP1R16B	0,000381944	0,577049047	1	0,002	0,001	Erythroid_late
COL2A1	0,00123802	0,577049047	1	0,002	0,001	Erythroid_late
LFNG	0,000584852	0,577049047	1	0,002	0,001	Erythroid_late
PLXDC1	0,00091542	0,577049047	1	0,002	0,001	Erythroid_late
C14orf132	0,00045752	0,577049047	1	0,002	0,001	Erythroid_late
LINC00504	0,001132637	0,577049047	1	0,002	0,001	Erythroid_late
KIF26B	0,000644627	0,577049047	1	0,002	0,001	Erythroid_late
LILRB1	0,000764457	0,577049047	1	0,002	0,001	Erythroid_late
TPPP3	0,000740339	0,577049047	1	0,002	0,001	Erythroid_late
FAM110B	0,001272668	0,577049047	1	0,002	0,001	Erythroid_late
BTLA	0,00114666	0,577049047	1	0,002	0,001	Erythroid_late
RASSF6	0,000664538	0,577049047	1	0,002	0,001	Erythroid_late
FMN1	0,000627901	0,577049047	1	0,002	0,001	Erythroid_late
SPAG1	0,001329302	0,577349917	1	0,003	0,002	Erythroid_late
HSD17B13	0,003729201	0,578785616	1	0,007	0,002	Erythroid_late
FOCAD-AS1	0,000886729	0,579013091	1	0,004	0,004	Erythroid_late
FSD1	0,001559686	0,580839698	1	0,004	0,004	Erythroid_late
DUSP4	-0,000974455	0,582259697	1	0,003	0,006	Erythroid_late
HLA-DQB2	0,00088293	0,582555468	1	0,003	0,001	Erythroid_late
ALOX12B	-0,001341099	0,584217351	1	0,003	0,007	Erythroid_late
TNNT1	0,046493925	0,58535877	1	0,042	0,002	Erythroid_late
PRRT2	0,000960915	0,586910816	1	0,003	0,002	Erythroid_late
ERN2	-0,001134955	0,587646132	1	0,001	0,004	Erythroid_late
AGBL2	0,000255836	0,587850557	1	0,007	0,008	Erythroid_late
EMCN	0,000364489	0,587958578	1	0,008	0,008	Erythroid_late
SLC26A4	0,0003379	0,588561259	1	0,003	0,004	Erythroid_late
LINC00964	-0,001196709	0,58914224	1	0,001	0,004	Erythroid_late
RNASE4	0,001322534	0,591212754	1	0,003	0,002	Erythroid_late
SLC1A3	0,0017814	0,592121753	1	0,004	0,004	Erythroid_late
NRIP2	0,001516134	0,592572204	1	0,004	0,002	Erythroid_late
DOK2	0,003327209	0,593793702	1	0,016	0,015	Erythroid_late
PTGDR2	0,001064389	0,594035138	1	0,005	0,005	Erythroid_late
ANKS4B	0,003696981	0,594117468	1	0,007	0,006	Erythroid_late
SLC51A	0,00025663	0,594671027	1	0,005	0,007	Erythroid_late
GSDMB	-0,000425902	0,598166891	1	0,006	0,008	Erythroid_late
TMTC2	0,000148534	0,598322339	1	0,003	0,005	Erythroid_late
NEK10	6,29E-07	0,599134724	1	0,003	0,004	Erythroid_late
LAYN	-0,003076967	0,599256543	1	0,003	0,008	Erythroid_late
KCTD19	0,002029545	0,60001911	1	0,006	0,004	Erythroid_late
CARD14	-0,000902936	0,602019237	1	0,002	0,004	Erythroid_late
IZUMO4	-0,000793937	0,60213327	1	0,004	0,006	Erythroid_late
LIN37	-0,002015199	0,6038847	1	0,009	0,013	Erythroid_late
RSPH4A	0,001396303	0,604544308	1	0,002	0,001	Erythroid_late
GPR1	0,00176879	0,604544308	1	0,002	0,001	Erythroid_late
SLC16A12	0,000415512	0,604544308	1	0,002	0,001	Erythroid_late
SEMA3B	0,002984692	0,604592521	1	0,006	0,002	Erythroid_late
LINC00539	-0,001341465	0,605351506	1	0,007	0,011	Erythroid_late
KCNN1	-2,05E-05	0,607219168	1	0,002	0,004	Erythroid_late
ZNRF3-AS1	0,001976574	0,607733272	1	0,008	0,006	Erythroid_late
CADM2	0,000856818	0,610897918	1	0,002	0,002	Erythroid_late
NFAM1	0,000257051	0,610897918	1	0,002	0,002	Erythroid_late
EDA	-0,00013498	0,610897918	1	0,002	0,002	Erythroid_late
NR1I3	-0,00075631	0,610897918	1	0,002	0,002	Erythroid_late
SMIM11B	0,000823996	0,612506868	1	0,004	0,005	Erythroid_late
SULF2	0,003370698	0,613505555	1	0,012	0,009	Erythroid_late
PIK3R5	0,000962729	0,613720307	1	0,002	0,002	Erythroid_late
LINC01358	-0,000152059	0,613720307	1	0,002	0,002	Erythroid_late
ADPGK-AS1	0,000126441	0,613720307	1	0,002	0,002	Erythroid_late
CYP4F2	0,000576716	0,613720307	1	0,002	0,002	Erythroid_late
ATCAY	0,000111587	0,613720307	1	0,002	0,002	Erythroid_late
ZIM2-AS1	0,000265261	0,613720307	1	0,002	0,002	Erythroid_late
TNFRSF9	0,000475537	0,614073632	1	0,006	0,007	Erythroid_late
ART3	0,000700152	0,614472076	1	0,004	0,004	Erythroid_late
ACY3	0,000914879	0,615207538	1	0,008	0,006	Erythroid_late
TMEM266	0,002082317	0,616396917	1	0,004	0,002	Erythroid_late
CD160	0,002414378	0,616644027	1	0,004	0,001	Erythroid_late
PFN2	-0,000851307	0,617031523	1	0,002	0,005	Erythroid_late
TRPM8	0,005786342	0,617178964	1	0,006	0	Erythroid_late
NETO2	-0,002249118	0,618330031	1	0,005	0,011	Erythroid_late
SLC9A5	-0,001216158	0,619440836	1	0,002	0,004	Erythroid_late
TIGD3	0,001642282	0,620363017	1	0,014	0,014	Erythroid_late
TMEM130	0,002414501	0,620637219	1	0,005	0,001	Erythroid_late
IQSEC2	0,001019505	0,620729455	1	0,015	0,019	Erythroid_late
SLC2A1-AS1	0,006037222	0,620874581	1	0,018	0,012	Erythroid_late
ADORA2A-AS1	0,005385379	0,621084197	1	0,008	0	Erythroid_late
ABCC3	-0,000572587	0,62412385	1	0,002	0,004	Erythroid_late
TDRD9	-8,88E-06	0,624326692	1	0,005	0,007	Erythroid_late
GP2	-0,00021381	0,626911603	1	0,002	0,004	Erythroid_late
ADGRV1	0,003579247	0,627286362	1	0,003	0	Erythroid_late
GLYATL1	0,000765012	0,628035691	1	0,003	0,002	Erythroid_late
PARD6G	-0,00187367	0,629717033	1	0,008	0,013	Erythroid_late
B3GNT8	0,002005808	0,630026819	1	0,01	0,012	Erythroid_late
RAP2C-AS1	0,003699125	0,630421908	1	0,014	0,012	Erythroid_late
CHRFAM7A	0,001546929	0,631181266	1	0,004	0,002	Erythroid_late
ZNF536	0,001881214	0,6335724	1	0,003	0	Erythroid_late
SLC6A20	0,000963832	0,634128928	1	0,003	0,004	Erythroid_late
CLIC1	0,107508816	0,635458647	1	0,989	0,993	Erythroid_late
SULT1C2	0,001296053	0,636219064	1	0,004	0,002	Erythroid_late
FGD2	0,001501788	0,636269913	1	0,008	0,008	Erythroid_late
ELN	0,000526851	0,637448437	1	0,002	0,002	Erythroid_late
FMNL2	-0,000736195	0,637726041	1	0,002	0,004	Erythroid_late
KIF19	0,000637018	0,637772167	1	0,003	0,004	Erythroid_late
ASS1	0,002036807	0,638161511	1	0,007	0,006	Erythroid_late
DDR2	0,001870469	0,638395803	1	0,003	0,002	Erythroid_late
UNC13A	0,004051395	0,64004688	1	0,007	0,005	Erythroid_late
SF3B6	0,034503166	0,640604025	1	0,98	0,988	Erythroid_late
SIGLEC15	-0,000113033	0,641321125	1	0,005	0,007	Erythroid_late
CAMP	0,00269687	0,641674598	1	0,003	0,002	Erythroid_late
ADAP1	0,00014176	0,64403664	1	0,003	0,005	Erythroid_late
CRIP1	0,001944796	0,64483112	1	0,007	0,005	Erythroid_late
LINC00958	0,000883533	0,64563064	1	0,005	0,005	Erythroid_late
SERPINE1	0,001412954	0,646191212	1	0,002	0	Erythroid_late
C1QTNF2	0,002561595	0,646191212	1	0,002	0	Erythroid_late
FLT1	0,001373301	0,646191212	1	0,002	0	Erythroid_late
KLF2	0,000890822	0,646191212	1	0,002	0	Erythroid_late
DRC7	0,000143798	0,646708864	1	0,003	0,004	Erythroid_late
MLXIPL	0,001622075	0,647826871	1	0,004	0,004	Erythroid_late
HFE	0,000643573	0,648563801	1	0,005	0,006	Erythroid_late
ADGRF1	-0,000597626	0,648766723	1	0,003	0,002	Erythroid_late
SYT12	-0,000481932	0,649066535	1	0,005	0,007	Erythroid_late
KCNJ5	-0,001661423	0,64979073	1	0,003	0,001	Erythroid_late
ZC3H12D	0,000593265	0,649933832	1	0,004	0,005	Erythroid_late
CSRP2	0,001854757	0,65143004	1	0,004	0,005	Erythroid_late
LILRB3	0,001584156	0,651986486	1	0,008	0,006	Erythroid_late
HSPB9	0,000240239	0,652557644	1	0,003	0,002	Erythroid_late
PPP1R32	0,00167643	0,655260867	1	0,003	0,002	Erythroid_late
B3GNT6	0,002713808	0,655987806	1	0,004	0,001	Erythroid_late
NFASC	0,001094467	0,656280182	1	0,004	0,004	Erythroid_late
RSPH9	0,001390373	0,657096812	1	0,005	0,004	Erythroid_late
RAB3B	0,002042949	0,65914955	1	0,007	0,005	Erythroid_late
PCP2	0,006176079	0,660661941	1	0,009	0,005	Erythroid_late
CD276	0,000786769	0,664491144	1	0,003	0,004	Erythroid_late
C8orf49	0,001348991	0,666266959	1	0,003	0,002	Erythroid_late
ETV1	0,00074351	0,667782	1	0,004	0,004	Erythroid_late
LGALS4	0,000549986	0,668208864	1	0,004	0,005	Erythroid_late
PLAU	-0,000438803	0,6684171	1	0,006	0,009	Erythroid_late
FBXO24	0,001473192	0,669086628	1	0,005	0,004	Erythroid_late
BOLA2	0,004806478	0,66949314	1	0,005	0,002	Erythroid_late
MYO6	0,001565805	0,669865442	1	0,008	0,007	Erythroid_late
CCDC73	0,001210393	0,67198744	1	0,013	0,014	Erythroid_late
ASPRV1	-0,000322287	0,673161486	1	0,004	0,007	Erythroid_late
DLEU7	0,000503226	0,674004472	1	0,002	0,002	Erythroid_late
PLCH1	5,70E-05	0,675200349	1	0,004	0,007	Erythroid_late
NANOS1	0,002700033	0,67535897	1	0,012	0,009	Erythroid_late
CYP46A1	0,007751834	0,675846634	1	0,015	0,007	Erythroid_late
DNMBP-AS1	0,002004332	0,675856773	1	0,004	0,001	Erythroid_late
GRIP1	0,000757488	0,676450175	1	0,003	0,002	Erythroid_late
VIL1	-0,000229046	0,677977252	1	0,008	0,011	Erythroid_late
SCN1B	0,004452207	0,678163901	1	0,014	0,006	Erythroid_late
MPL	0,000255624	0,678958961	1	0,002	0,002	Erythroid_late
CNTNAP3B	0,001579616	0,679874781	1	0,003	0,001	Erythroid_late
LINC00896	-0,00124556	0,680452854	1	0,002	0,005	Erythroid_late
LINC01094	-0,000377074	0,684163044	1	0,005	0,007	Erythroid_late
CYP4A22-AS1	-0,000410464	0,684282001	1	0,008	0,011	Erythroid_late
GHRL	0,002010706	0,684837017	1	0,023	0,024	Erythroid_late
RFPL3S	0,0002785	0,684986964	1	0,003	0,005	Erythroid_late
HIF3A	0,001490063	0,685596324	1	0,004	0,004	Erythroid_late
PTX3	0,001259206	0,686402741	1	0,003	0,002	Erythroid_late
BEND2	0,000772449	0,686894294	1	0,003	0,002	Erythroid_late
LINC00337	0,001096945	0,686894294	1	0,003	0,002	Erythroid_late
LYG1	0,000471279	0,686894294	1	0,003	0,002	Erythroid_late
ENTPD1	0,002212816	0,687047601	1	0,008	0,004	Erythroid_late
ARFGEF3	0,002506974	0,687753938	1	0,004	0,004	Erythroid_late
PKD2L2	0,001764327	0,688706305	1	0,017	0,013	Erythroid_late
ILDR1	0,001440703	0,689103595	1	0,003	0,002	Erythroid_late
TRIB1	1,05E-05	0,689257269	1	0,004	0,006	Erythroid_late
PAK3	0,000835501	0,689481452	1	0,004	0,004	Erythroid_late
LMCD1-AS1	0,00210228	0,690002865	1	0,007	0,005	Erythroid_late
PTPRJ	-0,000845627	0,692546828	1	0,004	0,007	Erythroid_late
PDZD7	0,000746799	0,696467124	1	0,003	0,004	Erythroid_late
TCEAL2	-0,002865199	0,69693087	1	0,003	0,008	Erythroid_late
PPIL6	0,005394194	0,697359348	1	0,014	0,012	Erythroid_late
COL27A1	-0,000457576	0,69802833	1	0,003	0,004	Erythroid_late
SCIMP	0,00317379	0,698557528	1	0,004	0,002	Erythroid_late
FGF16	-0,000462645	0,702638842	1	0,003	0,005	Erythroid_late
SYDE1	0,005834997	0,703252314	1	0,007	0,004	Erythroid_late
UPP1	0,003094675	0,704616169	1	0,008	0,005	Erythroid_late
LRRC17	0,000672634	0,707131974	1	0,003	0,004	Erythroid_late
CTSK	0,000130174	0,708103937	1	0,008	0,008	Erythroid_late
FUT6	0,000662584	0,709445893	1	0,003	0,004	Erythroid_late
LINC00895	0,000992457	0,710977233	1	0,003	0,004	Erythroid_late
KIAA0087	0,000755096	0,712085035	1	0,003	0,004	Erythroid_late
TAT-AS1	-0,001426107	0,716113998	1	0,002	0,005	Erythroid_late
BEND6	-0,000608519	0,718416553	1	0,007	0,009	Erythroid_late
BMPR1A	0,002023734	0,72019727	1	0,003	0,001	Erythroid_late
RHBDF2	0,000430843	0,721740536	1	0,007	0,008	Erythroid_late
LAMP5	0,001069957	0,724146194	1	0,003	0,002	Erythroid_late
NYAP2	0,001817067	0,724583585	1	0,005	0,004	Erythroid_late
CALD1	-0,00359879	0,726682777	1	0,002	0,005	Erythroid_late
DTX4	0,000800408	0,727614469	1	0,003	0,002	Erythroid_late
MAP1LC3A	0,000375496	0,72994396	1	0,012	0,012	Erythroid_late
NPIPB3	0,002760126	0,732901786	1	0,006	0,004	Erythroid_late
SULT1A4	0,001558503	0,733238988	1	0,004	0,001	Erythroid_late
BTNL9	0,001123836	0,734255089	1	0,003	0,002	Erythroid_late
CPEB1-AS1	-0,000407896	0,738345928	1	0,004	0,006	Erythroid_late
HIST1H3E	0,001019706	0,741870039	1	0,004	0,004	Erythroid_late
C9orf24	0,000934402	0,745430906	1	0,003	0,002	Erythroid_late
EMP1	0,004403813	0,745525451	1	0,013	0,008	Erythroid_late
CLIP3	0,000545523	0,748844932	1	0,003	0,002	Erythroid_late
MAN1C1	0,003243461	0,750095639	1	0,004	0,001	Erythroid_late
GTF3C2-AS1	0,004425312	0,751478585	1	0,008	0,005	Erythroid_late
PAK6	0,000632349	0,752046354	1	0,003	0,004	Erythroid_late
BCDIN3D-AS1	0,000961603	0,752754384	1	0,004	0,004	Erythroid_late
HRH4	0,002162609	0,753069677	1	0,005	0,002	Erythroid_late
PNMA3	-0,001297123	0,753379527	1	0,006	0,009	Erythroid_late
HTRA3	2,61E-05	0,75423297	1	0,005	0,005	Erythroid_late
PLA2G16	0,003498305	0,754809549	1	0,004	0,001	Erythroid_late
BCAS1	0,001306696	0,758586842	1	0,002	0	Erythroid_late
IRGM	0,002159305	0,758586842	1	0,002	0	Erythroid_late
ACOX2	-0,000461242	0,760346525	1	0,002	0,004	Erythroid_late
PDE11A	0,003495401	0,76207584	1	0,006	0,001	Erythroid_late
FCAR	0,000907388	0,764515215	1	0,002	0	Erythroid_late
GZMB	0,000844011	0,764515215	1	0,002	0	Erythroid_late
ELAVL2	0,001911135	0,764515215	1	0,002	0	Erythroid_late
LRRC74B	0,000492949	0,767543387	1	0,001	0	Erythroid_late
LINC00877	0,00061417	0,767543387	1	0,001	0	Erythroid_late
TMEM132B	0,000442804	0,767543387	1	0,001	0	Erythroid_late
ENPP2	0,000510623	0,767543387	1	0,001	0	Erythroid_late
PRSS2	-0,002117887	0,770289779	1	0,006	0,006	Erythroid_late
SCIN	0,005371914	0,770370312	1	0,007	0,002	Erythroid_late
HAND2-AS1	0,002027381	0,770517949	1	0,003	0,002	Erythroid_late
B3GNT9	-0,000664008	0,771760194	1	0,006	0,006	Erythroid_late
EPHB2	0,000315648	0,776299907	1	0,001	0	Erythroid_late
MYH15	0,000793948	0,776299907	1	0,001	0	Erythroid_late
CELA1	0,000365926	0,776299907	1	0,001	0	Erythroid_late
SYT17	0,000340649	0,776299907	1	0,001	0	Erythroid_late
FXYD7	0,000518035	0,776299907	1	0,001	0	Erythroid_late
FCRL2	0,000408674	0,776299907	1	0,001	0	Erythroid_late
GGT6	0,00085796	0,776299907	1	0,001	0	Erythroid_late
MOGAT3	0,000520954	0,776299907	1	0,001	0	Erythroid_late
TCL1B	0,000526186	0,776299907	1	0,001	0	Erythroid_late
CCDC170	0,000898442	0,776299907	1	0,001	0	Erythroid_late
ADAM19	0,000621203	0,776299907	1	0,001	0	Erythroid_late
EPB41L1	0,00063375	0,776299907	1	0,001	0	Erythroid_late
PRLR	0,000558166	0,776299907	1	0,001	0	Erythroid_late
PTCRA	0,000401812	0,776299907	1	0,001	0	Erythroid_late
P2RY6	0,000843377	0,776299907	1	0,001	0	Erythroid_late
MOG	0,000562358	0,776299907	1	0,001	0	Erythroid_late
SIT1	0,00068918	0,776299907	1	0,001	0	Erythroid_late
CATSPER1	0,000509664	0,776299907	1	0,001	0	Erythroid_late
VCAN	0,000509664	0,776299907	1	0,001	0	Erythroid_late
NMUR1	0,000442451	0,776299907	1	0,001	0	Erythroid_late
PPP1R36	0,000525371	0,776299907	1	0,001	0	Erythroid_late
TEKT4	0,007390874	0,777997236	1	0,014	0,006	Erythroid_late
BMPR1B	-0,0008907	0,778615956	1	0,005	0,008	Erythroid_late
LINC00882	0,000457555	0,780414636	1	0,003	0,004	Erythroid_late
C14orf178	0,000545171	0,780485609	1	0,003	0,004	Erythroid_late
TCEAL7	-0,000718189	0,780539764	1	0,003	0,006	Erythroid_late
NUPR1	0,003389081	0,781032057	1	0,006	0,001	Erythroid_late
FAM49A	0,000611087	0,785647309	1	0,003	0,002	Erythroid_late
MYH7B	0,004895356	0,785911746	1	0,008	0,005	Erythroid_late
TSSK6	0,000775186	0,7868966	1	0,003	0,002	Erythroid_late
ATP9A	0,001122242	0,78786302	1	0,005	0,004	Erythroid_late
PRELP	0,003828533	0,78843615	1	0,005	0,001	Erythroid_late
IFI30	0,000512299	0,791880636	1	0,003	0,004	Erythroid_late
SIDT1-AS1	0,001264662	0,791928819	1	0,004	0,005	Erythroid_late
LINC00271	0,001459084	0,798722729	1	0,004	0,004	Erythroid_late
HAPLN3	-0,003329543	0,799046996	1	0,006	0,011	Erythroid_late
TRIM9	-0,002736051	0,799202157	1	0,003	0,007	Erythroid_late
LY86	-0,000285435	0,801264986	1	0,004	0,006	Erythroid_late
LRRC63	0,002063614	0,804870905	1	0,008	0,009	Erythroid_late
SSR4	-0,060358686	0,807930373	1	0,97	0,987	Erythroid_late
ANKRD23	0,000525498	0,811218491	1	0,003	0,004	Erythroid_late
PYHIN1	2,32E-05	0,811324058	1	0,004	0,005	Erythroid_late
NLRP12	-0,000579959	0,812502465	1	0,006	0,005	Erythroid_late
CDCP1	-0,001827004	0,813531884	1	0,011	0,015	Erythroid_late
MYO1B	0,001381376	0,815512793	1	0,003	0,001	Erythroid_late
CDKN1C	0,00357662	0,817561666	1	0,01	0,008	Erythroid_late
LRCH2	-0,000472076	0,817883567	1	0,002	0,004	Erythroid_late
GREB1	0,000911306	0,819304395	1	0,004	0,004	Erythroid_late
DNAH7	0,000715381	0,819827641	1	0,003	0,002	Erythroid_late
SAMD15	0,000627182	0,821682479	1	0,003	0,004	Erythroid_late
MAPK13	-0,000768314	0,821933458	1	0,002	0,004	Erythroid_late
CC2D2A	0,00151973	0,825611992	1	0,003	0,002	Erythroid_late
TMPRSS5	0,000445055	0,827371729	1	0,003	0,002	Erythroid_late
PTCHD1	0,000775534	0,829987788	1	0,003	0,002	Erythroid_late
FAM209A	0,000752277	0,830066868	1	0,003	0,002	Erythroid_late
LINC00971	0,003081711	0,830685351	1	0,003	0,002	Erythroid_late
RUNDC3A-AS1	0,002130799	0,830904283	1	0,003	0,002	Erythroid_late
DLEC1	-0,001990672	0,832915527	1	0,003	0,005	Erythroid_late
GPR137C	0,001869695	0,833172947	1	0,004	0,002	Erythroid_late
TLR2	-0,002036907	0,835043091	1	0,008	0,012	Erythroid_late
AGBL5-AS1	0,000252054	0,837270937	1	0,007	0,007	Erythroid_late
HSF2BP	0,001026614	0,837958903	1	0,006	0,005	Erythroid_late
SLC13A4	0,000948474	0,841703049	1	0,003	0,002	Erythroid_late
ERBB3	0,005115862	0,842322888	1	0,007	0,002	Erythroid_late
CYP2S1	-0,001143843	0,846480574	1	0,003	0,004	Erythroid_late
TRIM7	-0,001915849	0,847637821	1	0,002	0,004	Erythroid_late
ADHFE1	-0,003375981	0,852221696	1	0,014	0,015	Erythroid_late
DMKN	0,000959306	0,854018065	1	0,004	0,004	Erythroid_late
PLXNA2	-0,000178093	0,859307605	1	0,003	0,002	Erythroid_late
MFSD2A	0,000615883	0,859354115	1	0,004	0,004	Erythroid_late
BCL2L15	-0,00177931	0,863591312	1	0,006	0,007	Erythroid_late
SARDH	0,000771337	0,866424106	1	0,003	0,002	Erythroid_late
ZNF532	0,000399022	0,866434524	1	0,005	0,005	Erythroid_late
PPIAL4G	-0,000126397	0,868609885	1	0,003	0,004	Erythroid_late
XPNPEP2	-0,001058123	0,868947018	1	0,002	0,002	Erythroid_late
CCNT2-AS1	0,003339655	0,869302265	1	0,015	0,012	Erythroid_late
CCDC81	-0,001934972	0,872246494	1	0,004	0,007	Erythroid_late
MAMDC2-AS1	0,000528514	0,874049541	1	0,003	0,002	Erythroid_late
RILPL1	-0,001843737	0,874957593	1	0,004	0,007	Erythroid_late
HPSE	0,001020679	0,876327522	1	0,005	0,004	Erythroid_late
CLEC7A	0,000795541	0,876731244	1	0,003	0,002	Erythroid_late
SEZ6L2	0,001707793	0,879557253	1	0,004	0,002	Erythroid_late
TM6SF1	-0,001131711	0,880480302	1	0,002	0,004	Erythroid_late
DLK1	-0,002229057	0,880901334	1	0,005	0,007	Erythroid_late
RGN	0,000696021	0,882444883	1	0,003	0,002	Erythroid_late
TNS2	0,001239436	0,88263394	1	0,003	0,002	Erythroid_late
LMNTD1	0,005856013	0,88454082	1	0,008	0,001	Erythroid_late
ZDHHC19	-0,000299584	0,885716071	1	0,003	0,004	Erythroid_late
LAMC2	0,000112169	0,885894208	1	0,004	0,005	Erythroid_late
CCDC153	-0,001524036	0,885991554	1	0,006	0,008	Erythroid_late
CALHM2	0,002151145	0,890605374	1	0,009	0,007	Erythroid_late
CD3E	8,11E-05	0,890646685	1	0,002	0,002	Erythroid_late
MARVELD3	0,000683613	0,894875268	1	0,005	0,005	Erythroid_late
SLFNL1-AS1	0,001623391	0,895443141	1	0,004	0,004	Erythroid_late
NOTCH3	0,004275446	0,900394324	1	0,005	0,002	Erythroid_late
ATP1A4	3,54E-05	0,905947614	1	0,002	0,002	Erythroid_late
TTYH1	0,000353839	0,906187898	1	0,008	0,007	Erythroid_late
SLC2A9	-0,000917003	0,908198191	1	0,007	0,008	Erythroid_late
LY9	-0,000436196	0,908220755	1	0,003	0,005	Erythroid_late
TP53I11	0,000620643	0,910347898	1	0,005	0,005	Erythroid_late
TBXA2R	-0,000340592	0,910758087	1	0,006	0,006	Erythroid_late
RPA4	-4,72E-05	0,911482338	1	0,003	0,004	Erythroid_late
NDST2	-6,88E-05	0,912284773	1	0,005	0,006	Erythroid_late
LINC00330	-0,000155284	0,9141422	1	0,003	0,004	Erythroid_late
DUSP5	0,001008386	0,915311848	1	0,003	0,001	Erythroid_late
PHLDA1	0,001634346	0,915311848	1	0,003	0,001	Erythroid_late
TMEM105	0,00136475	0,915311848	1	0,003	0,001	Erythroid_late
SGSM1	0,000996594	0,915311848	1	0,003	0,001	Erythroid_late
ARNTL2-AS1	0,00231926	0,916681388	1	0,012	0,009	Erythroid_late
CDKN2A	-0,000357582	0,91963368	1	0,003	0,004	Erythroid_late
RGPD4-AS1	0,00118284	0,928427192	1	0,004	0,002	Erythroid_late
KCNA7	-0,000742246	0,931719256	1	0,003	0,004	Erythroid_late
CYP2D6	-0,002003723	0,932982711	1	0,003	0,005	Erythroid_late
ANK3	0,003085205	0,935245352	1	0,006	0,004	Erythroid_late
NOL3	0,001521146	0,935271785	1	0,003	0,001	Erythroid_late
SOX13	0,002325258	0,935271785	1	0,003	0,001	Erythroid_late
IL2RA	-2,55E-05	0,940592839	1	0,002	0,002	Erythroid_late
CCR2	-1,17E-05	0,940658312	1	0,002	0,002	Erythroid_late
LY6G6C	0,002532298	0,940875894	1	0,003	0,001	Erythroid_late
ADGRA2	-0,001349695	0,941177165	1	0,003	0,005	Erythroid_late
PDE4A	0,002783128	0,941210345	1	0,01	0,009	Erythroid_late
FAM81A	0,000503637	0,941696863	1	0,005	0,005	Erythroid_late
CATSPERG	0,000720717	0,943495629	1	0,007	0,006	Erythroid_late
LGALS3	-0,010749379	0,945663107	1	0,052	0,045	Erythroid_late
ZNF559-ZNF177	0,000195664	0,946311037	1	0,003	0,002	Erythroid_late
MIR22HG	0,001407991	0,946387705	1	0,008	0,007	Erythroid_late
SPRED3	0,003341666	0,946768847	1	0,003	0,002	Erythroid_late
PNPLA1	-0,00024792	0,947123204	1	0,003	0,004	Erythroid_late
TMPRSS2	0,004482478	0,949543671	1	0,009	0,004	Erythroid_late
PCAT1	0,000547098	0,951435961	1	0,005	0,006	Erythroid_late
CABP4	0,001209423	0,951922325	1	0,004	0,002	Erythroid_late
UFC1	0,06105317	0,953365774	1	0,969	0,974	Erythroid_late
FERMT2	0,007320391	0,957161888	1	0,008	0,001	Erythroid_late
HIC1	-8,15E-05	0,959128085	1	0,002	0,002	Erythroid_late
KIF21B	0,002441768	0,959763611	1	0,005	0,007	Erythroid_late
RET	0,000477655	0,967601181	1	0,002	0,001	Erythroid_late
FXYD6	0,000391272	0,967601181	1	0,002	0,001	Erythroid_late
MYT1L	0,001391605	0,967601181	1	0,002	0,001	Erythroid_late
BCKDHA	0,000330708	0,967601181	1	0,002	0,001	Erythroid_late
ONECUT3	0,00070445	0,967601181	1	0,002	0,001	Erythroid_late
UST	0,000567518	0,967601181	1	0,002	0,001	Erythroid_late
FAM180B	0,000747481	0,967601181	1	0,002	0,001	Erythroid_late
CXCR3	0,000732593	0,967601181	1	0,002	0,001	Erythroid_late
BACH1-AS1	-2,20E-05	0,967601181	1	0,002	0,001	Erythroid_late
MIXL1	-0,001551253	0,969838308	1	0,003	0,006	Erythroid_late
LINC01553	0,000696527	0,969898035	1	0,002	0,001	Erythroid_late
ITGA11	0,001411059	0,969898035	1	0,002	0,001	Erythroid_late
LIPG	0,000523484	0,969898035	1	0,002	0,001	Erythroid_late
PAPLN	0,001651688	0,969898035	1	0,002	0,001	Erythroid_late
PITPNM3	0,000624787	0,969898035	1	0,002	0,001	Erythroid_late
NKILA	0,002426743	0,969898035	1	0,002	0,001	Erythroid_late
LUADT1	0,002473804	0,973020867	1	0,004	0,001	Erythroid_late
ASPHD2	0,002713761	0,973347632	1	0,011	0,008	Erythroid_late
RAMP2-AS1	0,003241791	0,974591479	1	0,008	0,004	Erythroid_late
UNC13C	0,001881532	0,974737936	1	0,003	0,001	Erythroid_late
SRC	-0,001299304	0,980336453	1	0,003	0,005	Erythroid_late
RFX8	0,000280489	0,983018198	1	0,003	0,004	Erythroid_late
CEACAM4	-0,00211723	0,98353107	1	0,011	0,015	Erythroid_late
DENND2A	0,004638933	0,983617888	1	0,007	0,002	Erythroid_late
ADAMTS13	-0,000561624	0,984702332	1	0,003	0,005	Erythroid_late
SLC16A8	-0,000189356	0,987381889	1	0,004	0,005	Erythroid_late
OTOA	-0,000221834	0,98883996	1	0,002	0,002	Erythroid_late
ESR2	7,37E-05	0,989681558	1	0,003	0,002	Erythroid_late
DGKH	0,002583834	0,99202397	1	0,01	0,007	Erythroid_late
MMP19	-0,001090076	0,992313915	1	0,003	0,004	Erythroid_late
SLCO5A1	1,15E-05	0,993437594	1	0,003	0,004	Erythroid_late
MAS1	0,00033501	0,995360262	1	0,01	0,009	Erythroid_late
ZBP1	0,001309257	0,995885743	1	0,003	0,001	Erythroid_late
KIAA1257	-0,001413074	0,997182012	1	0,007	0,009	Erythroid_late
S1PR2	0,000520374	0,998042396	1	0,003	0,002	Erythroid_late
SLC30A2	0,001380887	0,999205619	1	0,005	0,002	Erythroid_late
PXDN	-0,002013532	0,999679146	1	0,008	0,011	Erythroid_late
AC092171.2	-0,000520305	1	1	0,001	0,001	Erythroid_late
ADGRE1	2,94E-05	1	1	0,001	0,001	Erythroid_late
AK5	0,000468464	1	1	0,001	0,001	Erythroid_late
ALDH1L2	0,001347941	1	1	0,001	0,001	Erythroid_late
AMIGO2	-0,000136164	1	1	0,001	0,001	Erythroid_late
ANKRD22	-5,51E-05	1	1	0,001	0,001	Erythroid_late
APOBEC3A	-0,00014397	1	1	0,001	0,001	Erythroid_late
ARHGAP24	0	1	1	0	0	Erythroid_late
ASB2	-1,23E-05	1	1	0,001	0,001	Erythroid_late
ATP12A	0	1	1	0	0	Erythroid_late
AXL	0,001187013	1	1	0,003	0,001	Erythroid_late
C21orf62	0	1	1	0	0	Erythroid_late
C2orf80	0	1	1	0	0	Erythroid_late
C6orf141	0	1	1	0	0	Erythroid_late
CACNA1D	6,80E-05	1	1	0,001	0,001	Erythroid_late
CCR3	7,05E-05	1	1	0,001	0,001	Erythroid_late
CD300LB	0	1	1	0	0	Erythroid_late
CD6	0,000309718	1	1	0,001	0,001	Erythroid_late
CDH15	0,000218131	1	1	0,001	0,001	Erythroid_late
CEACAM6	0	1	1	0	0	Erythroid_late
CHD5	0,0023735	1	1	0,003	0,001	Erythroid_late
CRB1	0,000306046	1	1	0,001	0,001	Erythroid_late
CTAGE1	-0,000465418	1	1	0,002	0,002	Erythroid_late
CUEDC1	0	1	1	0	0	Erythroid_late
CUX2	0	1	1	0	0	Erythroid_late
CXCL16	0	1	1	0	0	Erythroid_late
DDX25	0,004680896	1	1	0,008	0,001	Erythroid_late
DLL1	0	1	1	0	0	Erythroid_late
DUSP27	0	1	1	0	0	Erythroid_late
ENPP6	4,24E-05	1	1	0,001	0,001	Erythroid_late
EPHB3	0	1	1	0	0	Erythroid_late
FAM177B	0,001004619	1	1	0,003	0,001	Erythroid_late
FCER2	0	1	1	0	0	Erythroid_late
FCGR1B	0	1	1	0	0	Erythroid_late
FOLR2	0	1	1	0	0	Erythroid_late
FPR2	0	1	1	0	0	Erythroid_late
GNGT2	0	1	1	0	0	Erythroid_late
GPR34	0	1	1	0	0	Erythroid_late
GPR35	0	1	1	0	0	Erythroid_late
GPR84	0	1	1	0	0	Erythroid_late
GRASP	0	1	1	0	0	Erythroid_late
GRIA3	0	1	1	0	0	Erythroid_late
H2BFM	0,000795984	1	1	0,001	0,001	Erythroid_late
HCAR3	0	1	1	0	0	Erythroid_late
HEATR4	0,000785688	1	1	0,003	0,001	Erythroid_late
HLX-AS1	-0,000415984	1	1	0,001	0,001	Erythroid_late
HMSD	1,15E-05	1	1	0,001	0,001	Erythroid_late
HP	0	1	1	0	0	Erythroid_late
HRASLS2	0	1	1	0	0	Erythroid_late
HTR3A	0	1	1	0	0	Erythroid_late
IGFBP4	0	1	1	0	0	Erythroid_late
IGLC5	0	1	1	0	0	Erythroid_late
IL10RA	0	1	1	0	0	Erythroid_late
IQCJ-SCHIP1	0	1	1	0	0	Erythroid_late
IYD	0	1	1	0	0	Erythroid_late
KLK11	0	1	1	0	0	Erythroid_late
LGALS9B	0,001275606	1	1	0,003	0,001	Erythroid_late
LILRA1	-0,001086387	1	1	0,001	0,001	Erythroid_late
LILRA4	0,00182631	1	1	0,003	0,001	Erythroid_late
LILRB2	0	1	1	0	0	Erythroid_late
LINC01506	0	1	1	0	0	Erythroid_late
LINC01589	-0,000329367	1	1	0,001	0,001	Erythroid_late
LMTK3	4,90E-05	1	1	0,001	0,001	Erythroid_late
LRP4	0	1	1	0	0	Erythroid_late
MAP3K15	0,000169523	1	1	0,001	0,001	Erythroid_late
MARCO	0	1	1	0	0	Erythroid_late
MCEMP1	0	1	1	0	0	Erythroid_late
METTL7B	2,17E-06	1	1	0,001	0,001	Erythroid_late
MIOX	0	1	1	0	0	Erythroid_late
MRVI1-AS1	0	1	1	0	0	Erythroid_late
MYCL	0	1	1	0	0	Erythroid_late
NDST3	0	1	1	0	0	Erythroid_late
NPTX2	0	1	1	0	0	Erythroid_late
OLFML2A	-0,000512352	1	1	0,001	0,001	Erythroid_late
OSCAR	0	1	1	0	0	Erythroid_late
P3H2	0	1	1	0	0	Erythroid_late
PBOV1	0	1	1	0	0	Erythroid_late
PCDHA10	-0,000191017	1	1	0,001	0,001	Erythroid_late
PDE2A	0	1	1	0	0	Erythroid_late
PDE9A	0,000604026	1	1	0,001	0,001	Erythroid_late
PDGFRB	3,25E-05	1	1	0,001	0,001	Erythroid_late
PHGR1	-8,47E-05	1	1	0,001	0,001	Erythroid_late
PKN2-AS1	-0,000350164	1	1	0,001	0,001	Erythroid_late
PLA2R1	0	1	1	0	0	Erythroid_late
PLCL1	0	1	1	0	0	Erythroid_late
PRCD	0,000419102	1	1	0,001	0,001	Erythroid_late
PRF1	0	1	1	0	0	Erythroid_late
PSORS1C1	0	1	1	0	0	Erythroid_late
PTGDR	0	1	1	0	0	Erythroid_late
PTPRB	0	1	1	0	0	Erythroid_late
PTPRO	0	1	1	0	0	Erythroid_late
RAB15	0	1	1	0	0	Erythroid_late
RBP4	9,28E-05	1	1	0,001	0,001	Erythroid_late
RBPMS-AS1	0	1	1	0	0	Erythroid_late
RETN	0	1	1	0	0	Erythroid_late
RIMS2	0,000185454	1	1	0,001	0,001	Erythroid_late
S100P	0,000258078	1	1	0,001	0,001	Erythroid_late
SCAMP5	6,06E-05	1	1	0,001	0,001	Erythroid_late
SCARA5	0	1	1	0	0	Erythroid_late
SDS	0	1	1	0	0	Erythroid_late
Sep-04	-0,000433222	1	1	0,002	0,002	Erythroid_late
SERPINI2	0	1	1	0	0	Erythroid_late
SEZ6L	0	1	1	0	0	Erythroid_late
SH3RF3	0	1	1	0	0	Erythroid_late
SIGLEC6	0	1	1	0	0	Erythroid_late
SIGLEC9	0	1	1	0	0	Erythroid_late
SIRPB1	0	1	1	0	0	Erythroid_late
SLC16A11	0	1	1	0	0	Erythroid_late
SLC41A2	0,000195565	1	1	0,001	0,001	Erythroid_late
SLC6A16	-0,00053132	1	1	0,001	0,001	Erythroid_late
SLC8A1	0	1	1	0	0	Erythroid_late
SP140	0	1	1	0	0	Erythroid_late
SRPK3	2,35E-05	1	1	0,001	0,001	Erythroid_late
SRPX	0	1	1	0	0	Erythroid_late
ST3GAL6-AS1	0	1	1	0	0	Erythroid_late
SV2C	0	1	1	0	0	Erythroid_late
SYCE3	0,000486288	1	1	0,001	0,001	Erythroid_late
TAF1L	6,99E-05	1	1	0,001	0,001	Erythroid_late
TAF7L	-3,34E-05	1	1	0,001	0,001	Erythroid_late
TCEAL6	0	1	1	0	0	Erythroid_late
TLR5	0	1	1	0	0	Erythroid_late
TMCC3	0	1	1	0	0	Erythroid_late
TMEM125	-0,000181691	1	1	0,001	0,001	Erythroid_late
TMEM221	0,000136279	1	1	0,001	0,001	Erythroid_late
TMEM52B	0	1	1	0	0	Erythroid_late
TMIGD3	-0,000205715	1	1	0,001	0,001	Erythroid_late
TNC	0	1	1	0	0	Erythroid_late
TNFRSF11A	-0,000459596	1	1	0,001	0,001	Erythroid_late
TNFRSF17	0	1	1	0	0	Erythroid_late
TRAC	0	1	1	0	0	Erythroid_late
TRAT1	0	1	1	0	0	Erythroid_late
TRBVB	0	1	1	0	0	Erythroid_late
TREM2	0	1	1	0	0	Erythroid_late
TRIM71	0	1	1	0	0	Erythroid_late
TSHZ3	0	1	1	0	0	Erythroid_late
TTLL9	0	1	1	0	0	Erythroid_late
UNC80	0	1	1	0	0	Erythroid_late
VIPR1	0	1	1	0	0	Erythroid_late
VSIG4	0	1	1	0	0	Erythroid_late
XKR4	-0,000129229	1	1	0,001	0,001	Erythroid_late
RPS17	-0,883908904	0	0	0,785	1	Basophils
RPL13A	-0,435733197	6,72E-280	8,92E-276	1	1	Basophils
RPL31	-0,810203624	2,45E-276	3,25E-272	0,996	1	Basophils
RPS27	-0,762255094	1,68E-245	2,23E-241	1	1	Basophils
MTRNR2L12	1,880537735	1,96E-245	2,60E-241	0,804	0,722	Basophils
RPL27A	-0,493656976	1,16E-235	1,55E-231	1	1	Basophils
RPLP2	-0,533795057	1,25E-215	1,66E-211	1	1	Basophils
RPL26	-0,389026322	4,68E-215	6,22E-211	0,995	1	Basophils
RPL37A	-0,673397211	2,95E-213	3,92E-209	0,998	1	Basophils
RPL41	0,395982572	6,52E-179	8,66E-175	1	1	Basophils
RPL7	-0,2728709	2,56E-175	3,40E-171	1	1	Basophils
RPS29	-0,730565873	9,38E-170	1,24E-165	0,989	1	Basophils
RPS15A	-0,363897846	2,98E-166	3,95E-162	1	1	Basophils
RPL34	-0,517333264	3,14E-157	4,16E-153	1	1	Basophils
TPT1	0,565227283	4,23E-150	5,62E-146	1	1	Basophils
MTRNR2L1	-1,054020121	2,18E-146	2,90E-142	0,658	0,996	Basophils
ALDOA	-0,587370496	2,56E-145	3,41E-141	0,56	0,951	Basophils
RPL21	-0,368020752	2,87E-137	3,81E-133	0,997	1	Basophils
RPS28	-0,634813905	1,98E-126	2,63E-122	1	1	Basophils
RPS3	-0,358130327	1,04E-125	1,37E-121	0,998	1	Basophils
RPS19	-0,678256448	1,86E-124	2,47E-120	1	1	Basophils
RPS27A	-0,191792045	1,91E-116	2,53E-112	1	1	Basophils
MTRNR2L8	0,838591611	3,22E-112	4,28E-108	0,84	0,876	Basophils
RPL36	-0,74548926	1,27E-111	1,68E-107	0,996	1	Basophils
RPL35	-0,514052983	5,53E-111	7,35E-107	0,999	1	Basophils
RPS26	-0,762529535	3,75E-108	4,98E-104	0,997	1	Basophils
RPS15	-0,420596805	4,24E-108	5,63E-104	1	1	Basophils
RPS2	-0,722942522	1,30E-103	1,72E-99	1	1	Basophils
MT-ATP6	0,758237689	2,09E-102	2,77E-98	0,999	1	Basophils
RPL23A	-0,268022003	3,22E-98	4,27E-94	1	1	Basophils
HLA-B	-1,360066011	3,20E-95	4,25E-91	0,95	1	Basophils
RPL27	-0,347026808	5,14E-95	6,83E-91	0,994	1	Basophils
RPL35A	-0,449241709	2,07E-93	2,74E-89	0,998	1	Basophils
RPS25	-0,339443513	1,64E-92	2,18E-88	0,999	1	Basophils
ZFP36L2	1,231965495	1,84E-90	2,44E-86	0,915	0,823	Basophils
RPS9	-0,308378779	2,88E-90	3,83E-86	1	1	Basophils
EEF1D	-0,493209398	6,84E-86	9,08E-82	0,979	1	Basophils
RPS18	-0,431260339	8,38E-85	1,11E-80	1	1	Basophils
RPL8	-0,213526634	2,63E-83	3,50E-79	1	1	Basophils
RPL38	-0,457867135	1,58E-81	2,09E-77	0,996	1	Basophils
LY6E	-1,071911306	1,33E-78	1,77E-74	0,407	0,895	Basophils
RPS20	-0,101434659	1,50E-75	1,99E-71	1	1	Basophils
RPL13	-0,260771259	1,12E-74	1,49E-70	1	1	Basophils
HNRNPU	0,64755652	2,13E-73	2,83E-69	0,685	0,737	Basophils
ISG15	-1,245524069	3,65E-73	4,85E-69	0,305	0,842	Basophils
CDK6	0,612686228	4,09E-73	5,43E-69	0,758	0,816	Basophils
ITGA4	0,870235431	4,55E-73	6,05E-69	0,594	0,534	Basophils
DDX5	0,892908772	6,26E-73	8,31E-69	0,829	0,703	Basophils
IFI6	-1,207992298	2,08E-72	2,76E-68	0,23	0,835	Basophils
RPL18A	-0,409907626	4,58E-72	6,08E-68	1	1	Basophils
RPSA	-0,363517825	6,54E-72	8,69E-68	1	1	Basophils
RPL32	-0,28416017	1,75E-71	2,32E-67	1	1	Basophils
RPS16	-0,308654349	2,68E-70	3,56E-66	0,998	1	Basophils
RPS21	-0,561078896	2,85E-70	3,78E-66	0,998	1	Basophils
HLA-C	-1,188765088	2,87E-70	3,81E-66	0,918	1	Basophils
RPL3	-0,220649322	8,22E-70	1,09E-65	1	1	Basophils
HLA-A	-1,360150701	1,50E-68	1,99E-64	0,968	1	Basophils
CANX	0,607905027	2,60E-68	3,45E-64	0,726	0,771	Basophils
RPL10	-0,019740432	1,19E-67	1,58E-63	0,999	1	Basophils
CPA3	1,437523636	6,66E-67	8,84E-63	0,635	0,305	Basophils
UQCRH	-0,693486089	5,16E-66	6,84E-62	0,952	0,996	Basophils
HNRNPA2B1	0,883667355	5,50E-65	7,30E-61	0,938	0,902	Basophils
YWHAB	0,844836295	3,23E-63	4,28E-59	0,761	0,643	Basophils
ZFAS1	1,219455787	5,79E-63	7,68E-59	0,973	0,94	Basophils
SH3BGRL3	1,229695735	2,78E-62	3,69E-58	0,859	0,568	Basophils
LYL1	0,553319617	5,95E-62	7,90E-58	0,322	0,346	Basophils
MT-ND5	0,899294238	1,51E-61	2,00E-57	0,941	0,977	Basophils
HMGN2	1,251046759	1,88E-60	2,50E-56	0,893	0,801	Basophils
IFI44L	-0,868718724	7,90E-60	1,05E-55	0,009	0,504	Basophils
RPL28	-0,25968804	1,58E-58	2,10E-54	1	1	Basophils
HNRNPD	0,37933557	3,52E-58	4,67E-54	0,588	0,68	Basophils
SET	0,459530006	9,85E-58	1,31E-53	0,788	0,865	Basophils
TKT	1,126656886	2,28E-57	3,03E-53	0,765	0,553	Basophils
RPS4X	-0,056418165	9,22E-57	1,22E-52	1	1	Basophils
SNRPE	-0,546409935	1,03E-55	1,36E-51	0,879	0,977	Basophils
CDC42	1,001209593	2,31E-55	3,06E-51	0,668	0,357	Basophils
HNRNPA3	0,772708906	3,29E-55	4,37E-51	0,819	0,737	Basophils
MT-CO3	0,586323245	8,00E-55	1,06E-50	1	1	Basophils
RPN2	0,908715621	8,80E-54	1,17E-49	0,711	0,5	Basophils
ZEB2	0,813580956	4,22E-53	5,61E-49	0,582	0,455	Basophils
ACTR2	0,588234279	3,33E-52	4,42E-48	0,522	0,481	Basophils
DDX17	0,567729879	9,09E-51	1,21E-46	0,695	0,677	Basophils
SNHG19	-0,842305989	1,10E-50	1,46E-46	0,237	0,771	Basophils
CCDC88A	0,61297179	1,59E-50	2,11E-46	0,466	0,459	Basophils
RAP1B	0,641115607	1,62E-50	2,15E-46	0,3	0,109	Basophils
RPL10A	-0,055083133	5,28E-50	7,01E-46	0,999	1	Basophils
B2M	-0,621038854	5,65E-50	7,50E-46	0,997	1	Basophils
GNAS	0,401199655	7,41E-50	9,83E-46	0,651	0,714	Basophils
RPL12	-0,115619206	1,10E-49	1,46E-45	1	1	Basophils
RPL22L1	-0,97335957	1,95E-49	2,59E-45	0,814	0,989	Basophils
PRSS21	-0,745464269	9,45E-49	1,25E-44	0,096	0,605	Basophils
ARID1B	0,607590282	9,58E-49	1,27E-44	0,336	0,218	Basophils
HDC	1,281591604	1,25E-48	1,66E-44	0,62	0,414	Basophils
PNRC1	0,410166973	2,05E-48	2,72E-44	0,415	0,519	Basophils
FUS	0,68025991	3,99E-48	5,30E-44	0,776	0,744	Basophils
RBM39	0,916693403	6,93E-48	9,20E-44	0,812	0,695	Basophils
ARPC1B	-0,029392179	1,27E-47	1,69E-43	0,583	0,805	Basophils
ARHGDIB	0,86664311	3,21E-47	4,26E-43	0,874	0,827	Basophils
RPL9	-0,047171102	3,93E-47	5,21E-43	1	1	Basophils
FAU	-0,318270723	4,10E-47	5,44E-43	0,998	1	Basophils
SFPQ	0,348468324	8,99E-47	1,19E-42	0,6	0,718	Basophils
SRSF9	0,190162302	2,36E-46	3,14E-42	0,428	0,628	Basophils
EBPL	0,267945324	2,80E-46	3,72E-42	0,327	0,481	Basophils
HNRNPR	0,609255807	2,97E-46	3,94E-42	0,624	0,553	Basophils
AIF1	-0,76319678	3,23E-46	4,29E-42	0,71	0,97	Basophils
HSP90B1	0,515729137	3,31E-46	4,39E-42	0,803	0,835	Basophils
HMGB1	0,680429185	6,32E-46	8,39E-42	0,998	0,996	Basophils
RPS10	-0,415484881	1,04E-45	1,38E-41	0,865	0,985	Basophils
RPL37	-0,298775221	3,88E-45	5,15E-41	1	1	Basophils
PDIA3	0,600329657	4,00E-45	5,31E-41	0,75	0,722	Basophils
RPS5	-0,188195367	4,07E-45	5,40E-41	0,996	1	Basophils
PSIP1	0,517570291	6,94E-45	9,22E-41	0,382	0,327	Basophils
POLR2J3	-0,12923503	1,14E-44	1,52E-40	0,235	0,414	Basophils
LCP1	0,656527289	1,66E-44	2,20E-40	0,54	0,425	Basophils
KHDRBS1	0,344391601	2,77E-44	3,68E-40	0,533	0,586	Basophils
RPS8	-0,498394926	3,25E-44	4,31E-40	1	1	Basophils
RUNX1	0,779014615	1,02E-43	1,36E-39	0,597	0,564	Basophils
H1FX	0,441936197	1,32E-43	1,75E-39	0,304	0,41	Basophils
RPL22	0,723850234	1,66E-43	2,20E-39	0,999	1	Basophils
RPL17	0,469697784	1,92E-43	2,54E-39	0,783	0,801	Basophils
STMN1	0,990755479	4,06E-43	5,39E-39	0,956	0,94	Basophils
RPS12	-0,213493801	5,40E-43	7,17E-39	1	1	Basophils
ZC3H11A	-0,240944751	1,88E-42	2,50E-38	0,12	0,353	Basophils
ACTR3	0,505052631	3,94E-42	5,23E-38	0,537	0,504	Basophils
PTMA	0,595869713	9,42E-42	1,25E-37	1	1	Basophils
C1orf54	-0,600692	2,57E-41	3,41E-37	0,056	0,489	Basophils
GAPDH	-0,360747181	3,97E-41	5,26E-37	0,987	1	Basophils
BCLAF1	0,656124465	4,52E-41	6,00E-37	0,577	0,429	Basophils
MACF1	0,515595861	7,53E-41	1,00E-36	0,386	0,342	Basophils
ATRX	0,464719242	1,95E-40	2,59E-36	0,518	0,515	Basophils
HP1BP3	0,687863568	3,79E-40	5,04E-36	0,516	0,331	Basophils
YBX3	0,396299989	8,95E-40	1,19E-35	0,396	0,391	Basophils
UBB	-0,155122313	1,48E-39	1,97E-35	0,955	0,996	Basophils
MYB	0,53147973	2,37E-39	3,15E-35	0,578	0,602	Basophils
RPL18	-0,368248791	5,32E-39	7,06E-35	1	1	Basophils
MT-CYB	0,515666574	8,43E-39	1,12E-34	0,999	1	Basophils
RPL19	-0,166395548	1,76E-38	2,33E-34	1	1	Basophils
MT-ND2	-0,28805789	2,06E-38	2,74E-34	0,998	1	Basophils
NPM3	-0,421795802	2,45E-38	3,26E-34	0,414	0,718	Basophils
HBB	-3,134247393	2,77E-38	3,68E-34	0,191	0,782	Basophils
LGALS1	1,718153919	7,83E-38	1,04E-33	0,585	0,184	Basophils
RPS23	-0,136394356	7,90E-38	1,05E-33	1	1	Basophils
CELF2	0,425647701	1,14E-37	1,52E-33	0,5	0,504	Basophils
C6orf48	-0,21977834	6,07E-37	8,06E-33	0,89	0,996	Basophils
PFDN5	0,71901375	7,46E-37	9,91E-33	0,986	0,992	Basophils
RPL14	-0,058891124	9,76E-37	1,30E-32	0,998	1	Basophils
RPL4	-0,195747011	1,17E-36	1,55E-32	0,996	1	Basophils
HSP90AB1	0,454371455	1,25E-36	1,65E-32	0,969	0,985	Basophils
CBX3	0,454154776	2,19E-36	2,91E-32	0,574	0,553	Basophils
COX7C	-0,228907071	7,23E-36	9,60E-32	0,961	1	Basophils
MT-ND4L	0,391003267	3,14E-35	4,16E-31	0,445	0,47	Basophils
HNRNPAB	0,279426681	4,18E-35	5,55E-31	0,428	0,541	Basophils
ROCK1	0,417047015	5,10E-35	6,78E-31	0,459	0,425	Basophils
LMO4	0,743709187	5,93E-35	7,87E-31	0,809	0,872	Basophils
NDUFB9	-0,533998445	7,51E-35	9,97E-31	0,82	0,981	Basophils
CSF2RB	0,517249696	1,80E-34	2,38E-30	0,609	0,643	Basophils
TAF10	0,407203296	2,28E-34	3,02E-30	0,193	0,049	Basophils
SLC40A1	0,346603348	2,43E-34	3,23E-30	0,495	0,549	Basophils
HLA-DRB1	-0,718949903	3,51E-34	4,66E-30	0,35	0,752	Basophils
EIF3A	0,339103313	5,01E-34	6,66E-30	0,68	0,729	Basophils
SRSF10	0,582291112	5,13E-34	6,82E-30	0,5	0,402	Basophils
HNRNPH1	0,562628427	1,28E-33	1,69E-29	0,647	0,605	Basophils
RNASEH2A	-0,10649049	1,62E-33	2,16E-29	0,221	0,38	Basophils
FAM83A	-0,66683165	2,09E-33	2,78E-29	0,024	0,451	Basophils
Sep-07	0,376348121	3,76E-33	5,00E-29	0,637	0,669	Basophils
LRRC75A	0,608289345	4,39E-33	5,82E-29	0,365	0,293	Basophils
HLA-DQB1	-0,392465377	7,07E-33	9,38E-29	0,042	0,35	Basophils
CALM1	0,43392518	7,19E-33	9,55E-29	0,562	0,59	Basophils
TMBIM4	0,59549987	7,31E-33	9,70E-29	0,388	0,188	Basophils
PPDPF	-0,204382427	7,48E-33	9,93E-29	0,633	0,872	Basophils
TOMM7	-0,457923169	7,71E-33	1,02E-28	0,886	0,996	Basophils
MBNL1	0,354128071	1,71E-32	2,28E-28	0,466	0,462	Basophils
TMEM123	0,441464572	3,80E-32	5,05E-28	0,495	0,447	Basophils
BLOC1S1	-0,542812489	3,93E-32	5,22E-28	0,255	0,669	Basophils
RPL36A	-0,172802107	4,25E-32	5,64E-28	0,824	0,97	Basophils
GNAI2	0,310282513	5,03E-32	6,68E-28	0,459	0,477	Basophils
SYNCRIP	0,322984545	5,48E-32	7,28E-28	0,46	0,523	Basophils
PNRC2	0,437239086	6,64E-32	8,81E-28	0,374	0,297	Basophils
TPM3	0,247113074	8,01E-32	1,06E-27	0,722	0,82	Basophils
BEX1	-0,485027853	1,19E-31	1,57E-27	0,069	0,357	Basophils
GATA2	0,416752918	1,50E-31	2,00E-27	0,757	0,857	Basophils
IKZF2	0,567313407	1,55E-31	2,06E-27	0,305	0,173	Basophils
EPSTI1	-0,605550428	1,70E-31	2,25E-27	0,137	0,564	Basophils
ARPC5	0,439826776	1,80E-31	2,39E-27	0,62	0,609	Basophils
EIF4G2	0,534161683	1,90E-31	2,52E-27	0,556	0,477	Basophils
ACTG1	0,5655393	2,16E-31	2,87E-27	0,996	0,992	Basophils
SF1	0,577814722	2,44E-31	3,23E-27	0,662	0,568	Basophils
TMPO	0,311849178	2,72E-31	3,60E-27	0,439	0,462	Basophils
DUSP23	-0,73853603	4,04E-31	5,36E-27	0,404	0,797	Basophils
MT-CO1	0,399239851	4,98E-31	6,62E-27	0,999	1	Basophils
SF3B1	0,277265009	5,20E-31	6,90E-27	0,515	0,579	Basophils
SRSF6	0,585295468	6,82E-31	9,05E-27	0,448	0,267	Basophils
SPCS3	0,485456928	8,67E-31	1,15E-26	0,532	0,477	Basophils
RPS13	-0,228549132	9,15E-31	1,22E-26	0,999	1	Basophils
BST2	-0,768903162	9,32E-31	1,24E-26	0,597	0,932	Basophils
RSRP1	0,616107274	9,63E-31	1,28E-26	0,428	0,267	Basophils
NCL	0,29248202	1,06E-30	1,40E-26	0,813	0,898	Basophils
HNRNPK	0,383195493	1,27E-30	1,69E-26	0,8	0,861	Basophils
MZT2B	-1,056056029	1,90E-30	2,52E-26	0,702	0,996	Basophils
TRAM1	0,383318823	1,99E-30	2,65E-26	0,503	0,519	Basophils
COX6B1	-0,327540078	3,68E-30	4,88E-26	0,922	0,996	Basophils
EIF4B	0,180145667	6,46E-30	8,58E-26	0,735	0,835	Basophils
NENF	0,357799882	6,83E-30	9,07E-26	0,248	0,203	Basophils
SPTLC2	0,39533076	8,61E-30	1,14E-25	0,327	0,301	Basophils
GTF2I	0,293263092	9,53E-30	1,27E-25	0,511	0,579	Basophils
KRT18	-0,497906535	1,05E-29	1,40E-25	0,145	0,538	Basophils
RAD21	0,485126215	1,40E-29	1,86E-25	0,476	0,447	Basophils
PNN	0,273412599	1,85E-29	2,46E-25	0,695	0,805	Basophils
LRRFIP1	0,493777854	1,90E-29	2,53E-25	0,499	0,436	Basophils
TOP1	0,479970767	3,34E-29	4,43E-25	0,448	0,38	Basophils
UQCR11	-0,357533095	3,52E-29	4,68E-25	0,524	0,846	Basophils
CLINT1	0,413756407	4,52E-29	6,00E-25	0,418	0,429	Basophils
RPL23	-0,110679016	4,70E-29	6,24E-25	0,996	1	Basophils
XPO1	0,39051249	5,99E-29	7,95E-25	0,354	0,327	Basophils
AMD1	0,48468319	6,56E-29	8,70E-25	0,606	0,628	Basophils
SLC38A2	0,465595371	6,75E-29	8,96E-25	0,332	0,282	Basophils
CCND2	0,358338724	1,00E-28	1,33E-24	0,503	0,549	Basophils
ARL6IP5	0,396112187	1,01E-28	1,33E-24	0,59	0,609	Basophils
RTN3	0,503649953	1,09E-28	1,44E-24	0,576	0,508	Basophils
RAC1	0,344355982	1,39E-28	1,85E-24	0,351	0,323	Basophils
MIS18BP1	0,410720906	1,45E-28	1,92E-24	0,433	0,41	Basophils
LST1	-0,506212625	1,47E-28	1,95E-24	0,291	0,684	Basophils
VAPA	0,505336059	1,81E-28	2,41E-24	0,658	0,613	Basophils
BPTF	0,254396171	2,11E-28	2,80E-24	0,454	0,523	Basophils
AZU1	-0,918733354	2,57E-28	3,42E-24	0,229	0,699	Basophils
GABPB1-AS1	0,330329138	3,89E-28	5,17E-24	0,472	0,568	Basophils
KPNB1	0,366070354	4,57E-28	6,07E-24	0,552	0,59	Basophils
MLEC	-0,031310481	4,67E-28	6,20E-24	0,478	0,778	Basophils
NONO	0,470327538	5,12E-28	6,80E-24	0,686	0,673	Basophils
JTB	-0,552498396	5,29E-28	7,02E-24	0,742	0,955	Basophils
BTG1	0,4800701	5,67E-28	7,52E-24	0,589	0,605	Basophils
TOP2B	0,389677072	5,76E-28	7,64E-24	0,432	0,383	Basophils
PDZD8	0,235939597	6,97E-28	9,25E-24	0,466	0,56	Basophils
SERPINB1	0,609580577	7,47E-28	9,92E-24	0,864	0,91	Basophils
USP48	0,527011154	7,75E-28	1,03E-23	0,385	0,237	Basophils
U2SURP	0,297664276	1,05E-27	1,40E-23	0,508	0,56	Basophils
DRAP1	-0,567659229	1,15E-27	1,52E-23	0,559	0,872	Basophils
GRB2	0,470082509	1,23E-27	1,63E-23	0,385	0,282	Basophils
UBA52	-0,227026005	1,24E-27	1,64E-23	0,998	1	Basophils
PPIB	0,429541282	1,73E-27	2,29E-23	0,964	0,989	Basophils
SRGN	1,153615021	1,87E-27	2,49E-23	0,997	0,996	Basophils
CAT	0,425112272	2,14E-27	2,84E-23	0,572	0,673	Basophils
DDX3X	0,542793676	2,24E-27	2,97E-23	0,399	0,274	Basophils
RIF1	0,303600197	2,82E-27	3,74E-23	0,364	0,398	Basophils
NKTR	0,420828733	3,02E-27	4,01E-23	0,44	0,425	Basophils
LMAN1	0,267445352	3,80E-27	5,05E-23	0,574	0,658	Basophils
HSH2D	0,355667978	3,95E-27	5,25E-23	0,496	0,534	Basophils
MOB1A	0,457078116	4,29E-27	5,70E-23	0,413	0,316	Basophils
TCEA1	0,330807929	4,31E-27	5,73E-23	0,516	0,534	Basophils
RBM25	0,322540456	6,29E-27	8,35E-23	0,558	0,609	Basophils
SCAF11	0,28436627	6,41E-27	8,51E-23	0,511	0,541	Basophils
RAMP1	-0,234787275	7,27E-27	9,65E-23	0,071	0,263	Basophils
RPS6	-0,028363879	9,81E-27	1,30E-22	1	1	Basophils
YWHAZ	0,554787922	9,94E-27	1,32E-22	0,66	0,583	Basophils
VAMP2	-0,157246348	1,50E-26	1,99E-22	0,379	0,635	Basophils
MSI2	0,485386948	2,45E-26	3,25E-22	0,453	0,38	Basophils
LPCAT2	0,544304513	2,46E-26	3,26E-22	0,401	0,252	Basophils
MKKS	-0,033748887	2,82E-26	3,74E-22	0,258	0,402	Basophils
PCM1	0,276040648	3,67E-26	4,87E-22	0,441	0,47	Basophils
ATP6V0A2	0,321920688	4,44E-26	5,90E-22	0,361	0,391	Basophils
MS4A2	0,673913443	4,58E-26	6,08E-22	0,643	0,662	Basophils
GDI2	0,576010797	4,73E-26	6,28E-22	0,671	0,624	Basophils
HSPA5	0,306566871	5,17E-26	6,86E-22	0,652	0,707	Basophils
PRKDC	0,226010614	5,20E-26	6,90E-22	0,413	0,481	Basophils
SRP72	0,32856664	6,00E-26	7,97E-22	0,653	0,68	Basophils
C12orf57	-0,53330837	7,95E-26	1,06E-21	0,87	1	Basophils
YY1	0,239462679	1,02E-25	1,35E-21	0,412	0,47	Basophils
SRRM2	0,023620977	1,07E-25	1,43E-21	0,542	0,737	Basophils
HSPB1	-0,692216807	1,15E-25	1,53E-21	0,441	0,868	Basophils
KANSL1	0,379593287	1,34E-25	1,78E-21	0,262	0,173	Basophils
TNFSF13B	-0,488943464	2,29E-25	3,04E-21	0,214	0,586	Basophils
ATXN8OS	-0,388218757	2,29E-25	3,04E-21	0,349	0,703	Basophils
EGLN2	-0,088887998	2,86E-25	3,80E-21	0,112	0,241	Basophils
SMARCA5	0,280535623	3,64E-25	4,83E-21	0,319	0,323	Basophils
SRRM1	0,559505097	3,95E-25	5,24E-21	0,664	0,598	Basophils
HPGD	1,204675618	4,18E-25	5,55E-21	0,296	0,237	Basophils
SMARCC1	0,267209098	4,34E-25	5,76E-21	0,472	0,523	Basophils
EIF1AX	0,459007989	4,66E-25	6,18E-21	0,676	0,673	Basophils
MED13L	0,291886454	5,07E-25	6,73E-21	0,394	0,44	Basophils
BACE2	0,269760627	5,59E-25	7,42E-21	0,27	0,335	Basophils
IQGAP2	0,349682984	6,07E-25	8,05E-21	0,35	0,312	Basophils
CCNL1	0,454518189	6,30E-25	8,36E-21	0,471	0,398	Basophils
CSNK2A1	0,339258726	6,86E-25	9,11E-21	0,266	0,222	Basophils
HELLS	0,158189615	7,10E-25	9,43E-21	0,354	0,5	Basophils
SUZ12	0,332003483	7,17E-25	9,52E-21	0,311	0,305	Basophils
PTGES3	0,506003049	7,60E-25	1,01E-20	0,725	0,692	Basophils
ENO1	0,857136575	8,80E-25	1,17E-20	0,885	0,857	Basophils
STT3B	0,370744388	8,85E-25	1,17E-20	0,347	0,278	Basophils
P4HB	0,476153822	1,13E-24	1,50E-20	0,872	0,929	Basophils
MX1	-0,433497392	1,21E-24	1,61E-20	0,025	0,316	Basophils
SEC31A	0,405601968	1,55E-24	2,06E-20	0,364	0,301	Basophils
AKAP9	0,20406526	1,90E-24	2,52E-20	0,425	0,519	Basophils
PTBP3	0,434278515	2,03E-24	2,69E-20	0,277	0,154	Basophils
HIST1H1E	0,417459742	2,14E-24	2,84E-20	0,194	0,098	Basophils
TMEM258	-0,3903498	2,69E-24	3,58E-20	0,819	0,977	Basophils
TMBIM6	0,353996781	3,79E-24	5,04E-20	0,659	0,647	Basophils
NDUFB8	-0,230195186	3,96E-24	5,26E-20	0,563	0,816	Basophils
SEPHS2	0,228738365	4,37E-24	5,80E-20	0,101	0,004	Basophils
TTC3	0,242179738	4,52E-24	6,00E-20	0,532	0,624	Basophils
XRCC5	0,324510748	5,67E-24	7,53E-20	0,656	0,677	Basophils
ZNF207	0,369212657	5,79E-24	7,69E-20	0,48	0,489	Basophils
IFI44	-0,506231844	5,89E-24	7,82E-20	0,099	0,474	Basophils
STAG2	0,346658317	6,13E-24	8,13E-20	0,352	0,346	Basophils
ITM2B	0,163965106	6,33E-24	8,40E-20	0,658	0,771	Basophils
CUX1	0,41212571	6,63E-24	8,80E-20	0,348	0,244	Basophils
FOS	1,29846343	6,98E-24	9,27E-20	0,839	0,643	Basophils
LTBP1	0,603406401	7,22E-24	9,58E-20	0,294	0,139	Basophils
RPS6KA5	0,580562294	8,66E-24	1,15E-19	0,3	0,177	Basophils
NDUFA11	-0,311614704	9,50E-24	1,26E-19	0,574	0,823	Basophils
PDCD4	0,463575543	9,68E-24	1,28E-19	0,447	0,376	Basophils
COX7A2	-0,170738291	1,07E-23	1,42E-19	0,836	0,962	Basophils
FBL	-0,278234338	1,23E-23	1,64E-19	0,859	0,981	Basophils
HIST1H1D	0,519690574	1,26E-23	1,67E-19	0,195	0,195	Basophils
HLA-DPB1	-0,411639599	1,29E-23	1,71E-19	0,581	0,82	Basophils
G3BP1	0,286912955	1,73E-23	2,30E-19	0,372	0,383	Basophils
STK4	0,630412364	1,92E-23	2,55E-19	0,419	0,237	Basophils
CNTRL	0,356776247	2,07E-23	2,75E-19	0,379	0,376	Basophils
CASP3	0,619131299	2,33E-23	3,09E-19	0,328	0,173	Basophils
LINC01481	-0,082269873	2,50E-23	3,31E-19	0,082	0,203	Basophils
USP15	0,299703374	2,52E-23	3,34E-19	0,348	0,346	Basophils
ANP32A	0,310855543	2,56E-23	3,40E-19	0,57	0,594	Basophils
TAF1D	0,363732792	2,68E-23	3,55E-19	0,649	0,711	Basophils
PSMB9	-0,633101704	3,10E-23	4,12E-19	0,487	0,816	Basophils
BZW1	0,50656872	3,11E-23	4,13E-19	0,445	0,331	Basophils
PDIA6	0,155830541	3,22E-23	4,27E-19	0,738	0,861	Basophils
CD74	-0,456988537	3,82E-23	5,07E-19	0,718	0,925	Basophils
NLK	0,479181517	4,70E-23	6,24E-19	0,336	0,184	Basophils
SH3BGRL	0,443754852	5,07E-23	6,73E-19	0,702	0,688	Basophils
AURKAIP1	-0,489158312	7,51E-23	9,96E-19	0,523	0,853	Basophils
GNAQ	0,395721985	7,96E-23	1,06E-18	0,531	0,508	Basophils
HLA-DRB5	-0,469497707	8,36E-23	1,11E-18	0,28	0,647	Basophils
PAK2	0,279261412	9,19E-23	1,22E-18	0,439	0,492	Basophils
NEAT1	0,853183227	9,29E-23	1,23E-18	0,554	0,35	Basophils
SRSF3	0,537435667	1,01E-22	1,34E-18	0,936	0,959	Basophils
LMNB1	0,242748012	1,07E-22	1,42E-18	0,232	0,233	Basophils
CCT8	0,368697009	1,11E-22	1,47E-18	0,704	0,726	Basophils
CSDE1	0,197743752	1,42E-22	1,89E-18	0,632	0,699	Basophils
KDM5A	0,203571128	1,64E-22	2,18E-18	0,311	0,391	Basophils
HIGD2A	-0,361574466	1,98E-22	2,63E-18	0,744	0,94	Basophils
PTP4A2	0,127988426	2,07E-22	2,74E-18	0,412	0,568	Basophils
KTN1	0,013189726	2,26E-22	3,00E-18	0,431	0,662	Basophils
IKZF1	0,341999206	2,30E-22	3,06E-18	0,283	0,233	Basophils
NUCB2	0,422000897	2,68E-22	3,56E-18	0,932	0,962	Basophils
ITPR2	0,300586753	2,75E-22	3,65E-18	0,37	0,357	Basophils
RCC2	0,477254393	2,78E-22	3,69E-18	0,359	0,214	Basophils
PPP1R12A	0,231694887	3,07E-22	4,08E-18	0,365	0,41	Basophils
CD84	0,116947091	3,56E-22	4,72E-18	0,455	0,602	Basophils
WSB1	0,445885663	4,76E-22	6,32E-18	0,402	0,323	Basophils
SLTM	0,200735202	4,91E-22	6,51E-18	0,506	0,624	Basophils
IFITM3	-0,615373077	4,98E-22	6,61E-18	0,222	0,538	Basophils
TMED10	0,357236441	5,04E-22	6,69E-18	0,57	0,598	Basophils
RPL29	-0,182636786	5,78E-22	7,67E-18	0,999	1	Basophils
WASF2	0,530200346	6,17E-22	8,20E-18	0,525	0,368	Basophils
RALBP1	-0,079467308	6,32E-22	8,39E-18	0,343	0,598	Basophils
SCAND1	0,820276049	6,42E-22	8,53E-18	0,738	0,56	Basophils
TSTA3	-0,284558149	6,54E-22	8,68E-18	0,186	0,474	Basophils
CAPRIN1	0,332023765	7,57E-22	1,01E-17	0,347	0,32	Basophils
MFSD14C	0,176539719	8,09E-22	1,07E-17	0,081	0	Basophils
MYCBP2	0,22673584	8,59E-22	1,14E-17	0,386	0,414	Basophils
HINT1	-0,245008259	9,95E-22	1,32E-17	0,99	1	Basophils
CCT4	0,388781441	1,02E-21	1,36E-17	0,665	0,688	Basophils
DEK	0,016498254	1,12E-21	1,48E-17	0,729	0,902	Basophils
PHB2	0,241158155	1,14E-21	1,51E-17	0,714	0,816	Basophils
Sep-06	0,367383853	1,15E-21	1,53E-17	0,57	0,56	Basophils
SMG1	0,400633023	1,16E-21	1,54E-17	0,283	0,18	Basophils
DHX36	0,218994104	1,34E-21	1,79E-17	0,413	0,485	Basophils
CD38	0,362654857	1,35E-21	1,80E-17	0,402	0,406	Basophils
PRRC2C	0,161775428	1,82E-21	2,41E-17	0,6	0,707	Basophils
SON	0,440525751	2,09E-21	2,77E-17	0,663	0,643	Basophils
PTMS	0,284414415	2,16E-21	2,86E-17	0,119	0,011	Basophils
SSB	0,361740883	2,17E-21	2,88E-17	0,678	0,692	Basophils
OST4	-0,315639629	2,30E-21	3,06E-17	0,861	0,981	Basophils
HSD17B4	0,360869511	2,32E-21	3,08E-17	0,286	0,248	Basophils
SSR1	0,315030264	2,60E-21	3,45E-17	0,587	0,628	Basophils
ETV6	0,370361328	3,01E-21	4,00E-17	0,352	0,327	Basophils
HNRNPDL	0,682894653	3,76E-21	4,99E-17	0,854	0,782	Basophils
CBX5	0,304523327	4,06E-21	5,39E-17	0,412	0,387	Basophils
ANP32E	0,188498006	4,37E-21	5,80E-17	0,406	0,508	Basophils
CAPZB	0,555770606	4,37E-21	5,81E-17	0,564	0,425	Basophils
TMF1	0,315967158	5,14E-21	6,82E-17	0,263	0,244	Basophils
MRPS15	-0,284241409	5,78E-21	7,67E-17	0,454	0,752	Basophils
ALOX5AP	1,323695118	6,94E-21	9,22E-17	0,73	0,496	Basophils
SLIRP	-0,291689645	7,06E-21	9,38E-17	0,49	0,737	Basophils
TMEM50A	0,590235772	7,46E-21	9,90E-17	0,533	0,368	Basophils
RPS7	-0,149707482	8,42E-21	1,12E-16	0,999	1	Basophils
SND1	0,205840428	8,57E-21	1,14E-16	0,532	0,609	Basophils
TAOK3	0,288055231	8,77E-21	1,16E-16	0,442	0,451	Basophils
ZKSCAN1	0,23230136	9,10E-21	1,21E-16	0,315	0,342	Basophils
LSM10	-0,2773953	9,28E-21	1,23E-16	0,258	0,564	Basophils
SRSF2	0,289283214	9,75E-21	1,29E-16	0,681	0,752	Basophils
FOXP1	0,333034121	9,80E-21	1,30E-16	0,464	0,485	Basophils
CHD4	0,313615351	9,99E-21	1,33E-16	0,485	0,481	Basophils
XRCC6	0,256921143	9,99E-21	1,33E-16	0,572	0,643	Basophils
ADSL	-0,022532607	1,07E-20	1,43E-16	0,264	0,391	Basophils
COPA	0,286120873	1,10E-20	1,46E-16	0,306	0,316	Basophils
NOP10	-0,294404177	1,25E-20	1,66E-16	0,688	0,91	Basophils
RPL11	0,58180668	1,75E-20	2,32E-16	1	1	Basophils
COX6C	-0,273328615	1,88E-20	2,49E-16	0,876	0,989	Basophils
PPIA	0,147656984	1,92E-20	2,55E-16	0,978	1	Basophils
DDX42	0,265982137	2,08E-20	2,76E-16	0,253	0,226	Basophils
TAF15	0,379379786	2,19E-20	2,91E-16	0,333	0,252	Basophils
ZNF292	0,224871669	2,93E-20	3,89E-16	0,302	0,372	Basophils
SPN	0,321204317	3,02E-20	4,01E-16	0,679	0,707	Basophils
HNRNPF	0,282962834	3,20E-20	4,25E-16	0,648	0,714	Basophils
SMC4	0,092859493	3,25E-20	4,32E-16	0,419	0,575	Basophils
CLEC12A	0,481135415	3,27E-20	4,34E-16	0,29	0,158	Basophils
GLRX5	0,267193671	3,45E-20	4,58E-16	0,166	0,098	Basophils
LARS	0,124450458	3,57E-20	4,74E-16	0,394	0,519	Basophils
KRT8	-0,265959299	3,82E-20	5,07E-16	0,084	0,35	Basophils
PRELID1	-0,817377086	3,98E-20	5,28E-16	0,376	0,857	Basophils
NDUFB1	-0,13066719	3,99E-20	5,29E-16	0,392	0,628	Basophils
CRBN	0,404319432	4,08E-20	5,41E-16	0,4	0,312	Basophils
COTL1	0,377460249	4,18E-20	5,55E-16	0,309	0,259	Basophils
POLR2F	-0,233945156	4,48E-20	5,94E-16	0,476	0,752	Basophils
EIF5	0,314919664	4,87E-20	6,46E-16	0,533	0,541	Basophils
ODF3B	-0,29347536	4,87E-20	6,47E-16	0,022	0,226	Basophils
APEX1	0,432506427	4,99E-20	6,63E-16	0,749	0,774	Basophils
PRPF40A	0,168936657	5,37E-20	7,12E-16	0,517	0,598	Basophils
CLU	-0,495149394	5,47E-20	7,27E-16	0,332	0,684	Basophils
SNRPD3	0,198348004	5,51E-20	7,32E-16	0,622	0,707	Basophils
HSPD1	0,212726642	5,54E-20	7,35E-16	0,773	0,868	Basophils
SNRPF	-0,273636327	5,68E-20	7,55E-16	0,771	0,947	Basophils
LIMS1	0,1994794	6,65E-20	8,83E-16	0,368	0,444	Basophils
CKS1B	-0,443207546	7,15E-20	9,50E-16	0,435	0,726	Basophils
PTEN	0,25473772	7,22E-20	9,58E-16	0,288	0,293	Basophils
ANXA1	1,036615377	7,27E-20	9,64E-16	0,951	0,932	Basophils
FKBP5	0,36168697	7,39E-20	9,80E-16	0,294	0,211	Basophils
PPIG	0,19314	7,56E-20	1,00E-15	0,588	0,688	Basophils
TMED3	0,082547823	7,89E-20	1,05E-15	0,591	0,752	Basophils
HSP90AA1	0,428260284	8,58E-20	1,14E-15	0,965	0,977	Basophils
Sep-02	0,290040112	9,17E-20	1,22E-15	0,359	0,38	Basophils
SMCHD1	0,217488474	9,26E-20	1,23E-15	0,268	0,305	Basophils
RPS24	-0,093239155	9,49E-20	1,26E-15	1	1	Basophils
SNX6	0,237422505	9,76E-20	1,30E-15	0,334	0,368	Basophils
NCOA4	0,275601363	1,14E-19	1,52E-15	0,5	0,545	Basophils
PCBP2	0,335070473	1,14E-19	1,52E-15	0,836	0,895	Basophils
LAMTOR2	-0,192617517	1,33E-19	1,77E-15	0,507	0,767	Basophils
TRA2B	0,434563588	1,38E-19	1,83E-15	0,653	0,632	Basophils
CEP57	0,263941012	1,58E-19	2,09E-15	0,418	0,455	Basophils
GSPT1	0,262666824	1,60E-19	2,12E-15	0,268	0,263	Basophils
RBM3	0,416750341	1,62E-19	2,15E-15	0,882	0,895	Basophils
RPL39	-0,039961246	1,80E-19	2,39E-15	1	1	Basophils
WAC	0,292444993	1,83E-19	2,43E-15	0,351	0,357	Basophils
FTX	0,303902796	2,05E-19	2,72E-15	0,125	0,026	Basophils
ARPC3	0,427775018	2,08E-19	2,76E-15	0,934	0,951	Basophils
CNBP	0,425027021	2,10E-19	2,78E-15	0,736	0,756	Basophils
CCT5	0,37101494	2,16E-19	2,87E-15	0,544	0,541	Basophils
MYL12B	0,406186075	2,18E-19	2,90E-15	0,816	0,85	Basophils
TOP1MT	-0,244424133	2,20E-19	2,92E-15	0,264	0,549	Basophils
GYPC	-0,349699291	2,24E-19	2,97E-15	0,693	0,91	Basophils
DUSP1	0,792368449	2,26E-19	3,00E-15	0,478	0,222	Basophils
SNX5	0,450225793	2,40E-19	3,18E-15	0,565	0,515	Basophils
HNRNPC	0,327838119	2,44E-19	3,24E-15	0,882	0,929	Basophils
TXNDC17	0,073325178	2,52E-19	3,35E-15	0,464	0,639	Basophils
DDOST	0,599086181	2,53E-19	3,36E-15	0,656	0,5	Basophils
N4BP2L2	0,2787605	2,54E-19	3,37E-15	0,534	0,575	Basophils
ZBTB20	0,357046466	2,59E-19	3,44E-15	0,231	0,102	Basophils
PABPC1	0,100081629	2,66E-19	3,53E-15	0,973	0,996	Basophils
RBMX	0,458397238	2,67E-19	3,55E-15	0,645	0,59	Basophils
TIA1	0,324775864	2,70E-19	3,59E-15	0,303	0,252	Basophils
FOSB	0,98707148	2,73E-19	3,62E-15	0,594	0,335	Basophils
SUMO2	0,477375432	2,81E-19	3,74E-15	0,934	0,959	Basophils
PFDN2	-0,187290916	3,43E-19	4,56E-15	0,569	0,812	Basophils
GNB1	0,24837059	3,79E-19	5,04E-15	0,357	0,383	Basophils
PARK7	0,605071702	3,81E-19	5,06E-15	0,81	0,759	Basophils
NDUFA3	-0,233819353	4,06E-19	5,39E-15	0,293	0,571	Basophils
PHF3	0,276982454	4,56E-19	6,05E-15	0,282	0,289	Basophils
NBEAL1	0,222513438	4,67E-19	6,20E-15	0,76	0,88	Basophils
MT2A	-0,337288513	4,86E-19	6,45E-15	0,341	0,583	Basophils
XRN2	0,372966118	5,07E-19	6,73E-15	0,463	0,429	Basophils
HBS1L	0,474809079	5,20E-19	6,90E-15	0,309	0,203	Basophils
GOLGB1	0,249484549	5,27E-19	6,99E-15	0,303	0,338	Basophils
PLEK	0,202351684	6,25E-19	8,29E-15	0,579	0,703	Basophils
RPL5	-0,28997423	6,25E-19	8,30E-15	1	1	Basophils
AFF1	0,329430796	6,61E-19	8,78E-15	0,197	0,102	Basophils
LBR	0,140859206	6,81E-19	9,03E-15	0,417	0,534	Basophils
ADH5	0,334099288	7,21E-19	9,57E-15	0,39	0,338	Basophils
GOLGA4	0,231090341	7,43E-19	9,87E-15	0,277	0,327	Basophils
MRPL51	-0,105135611	7,66E-19	1,02E-14	0,74	0,94	Basophils
PAXBP1	0,255975981	8,00E-19	1,06E-14	0,144	0,06	Basophils
HDLBP	0,229386336	8,30E-19	1,10E-14	0,435	0,474	Basophils
CITED2	0,261133536	8,91E-19	1,18E-14	0,423	0,5	Basophils
CUTA	-0,137976712	8,93E-19	1,19E-14	0,777	0,951	Basophils
SMARCA2	0,286085304	9,14E-19	1,21E-14	0,288	0,263	Basophils
PCNA	0,310075714	9,26E-19	1,23E-14	0,463	0,56	Basophils
ARID1A	0,44732883	9,29E-19	1,23E-14	0,352	0,237	Basophils
RPS14	-0,04902032	1,00E-18	1,33E-14	1	1	Basophils
S100A11	-0,438660599	1,04E-18	1,38E-14	0,341	0,699	Basophils
NSA2	0,200330918	1,09E-18	1,45E-14	0,667	0,707	Basophils
ATF7IP	0,31112376	1,25E-18	1,65E-14	0,212	0,135	Basophils
MTPN	0,223110394	1,29E-18	1,71E-14	0,498	0,556	Basophils
IPO7	0,311324701	1,35E-18	1,79E-14	0,281	0,237	Basophils
PABPC4	0,233933923	1,35E-18	1,79E-14	0,308	0,327	Basophils
TET2	0,366705582	1,48E-18	1,97E-14	0,219	0,158	Basophils
CPNE1	0,606313472	1,58E-18	2,10E-14	0,441	0,203	Basophils
SOX4	0,783581395	1,66E-18	2,20E-14	0,828	0,797	Basophils
GAPT	0,322750191	1,70E-18	2,25E-14	0,339	0,297	Basophils
ECI1	0,202233911	1,74E-18	2,31E-14	0,151	0,09	Basophils
TRIM24	0,349123588	1,77E-18	2,35E-14	0,24	0,154	Basophils
VPS13C	0,296065796	1,83E-18	2,42E-14	0,233	0,199	Basophils
TXNIP	0,105846626	1,88E-18	2,49E-14	0,49	0,677	Basophils
PIK3R1	0,282484217	1,90E-18	2,52E-14	0,245	0,207	Basophils
CLEC11A	-1,176367087	1,95E-18	2,59E-14	0,433	0,898	Basophils
CHPT1	0,271080839	1,98E-18	2,63E-14	0,266	0,259	Basophils
DYNC1H1	0,260563415	2,04E-18	2,70E-14	0,279	0,282	Basophils
SNHG8	-0,214035686	2,10E-18	2,78E-14	0,855	0,992	Basophils
RAD50	-0,092637136	2,14E-18	2,84E-14	0,174	0,316	Basophils
KRBOX1	-0,17708749	2,31E-18	3,06E-14	0,009	0,158	Basophils
PNISR	0,296175588	2,45E-18	3,25E-14	0,747	0,82	Basophils
PCBP1	0,263492252	2,55E-18	3,39E-14	0,697	0,782	Basophils
EIF4H	0,322632627	2,58E-18	3,42E-14	0,478	0,447	Basophils
IGLL1	-0,027506372	2,64E-18	3,50E-14	0,549	0,805	Basophils
KMT2A	0,275574049	2,65E-18	3,52E-14	0,297	0,286	Basophils
HINT2	-0,092611845	2,94E-18	3,90E-14	0,353	0,59	Basophils
IRF2BP2	0,401085604	3,05E-18	4,05E-14	0,615	0,59	Basophils
CDK13	0,293885639	3,18E-18	4,22E-14	0,171	0,083	Basophils
PSMB5	-0,277444527	3,18E-18	4,22E-14	0,505	0,763	Basophils
RPLP0	-0,26566778	3,33E-18	4,42E-14	1	1	Basophils
EWSR1	0,210181158	3,39E-18	4,50E-14	0,527	0,575	Basophils
SLC25A39	-0,27877782	3,51E-18	4,66E-14	0,244	0,519	Basophils
AHNAK	0,503806876	3,58E-18	4,75E-14	0,292	0,169	Basophils
AKAP13	0,356288065	3,63E-18	4,81E-14	0,243	0,173	Basophils
NAP1L4	0,180566999	3,65E-18	4,85E-14	0,367	0,44	Basophils
GUK1	-0,309046088	3,74E-18	4,96E-14	0,57	0,838	Basophils
TRIM28	0,208028695	3,81E-18	5,06E-14	0,419	0,477	Basophils
ESD	0,273434443	4,45E-18	5,90E-14	0,654	0,737	Basophils
EIF2S2	0,436304132	4,84E-18	6,43E-14	0,491	0,417	Basophils
DNAJC8	0,409865825	4,87E-18	6,47E-14	0,493	0,429	Basophils
ADD3	0,32775061	5,11E-18	6,78E-14	0,257	0,192	Basophils
BEX2	-0,178955572	5,12E-18	6,80E-14	0,274	0,496	Basophils
HNRNPUL1	0,097620201	5,14E-18	6,82E-14	0,405	0,526	Basophils
TM9SF3	0,336438278	5,23E-18	6,95E-14	0,281	0,248	Basophils
CD46	0,259986016	5,24E-18	6,95E-14	0,245	0,207	Basophils
FKBP8	-0,229111768	5,30E-18	7,03E-14	0,53	0,752	Basophils
DAZAP2	0,519264449	5,76E-18	7,65E-14	0,548	0,436	Basophils
EIF2S3	0,347322801	6,40E-18	8,50E-14	0,49	0,47	Basophils
HNRNPM	0,280901212	6,58E-18	8,73E-14	0,652	0,692	Basophils
C19orf53	-0,242998265	6,84E-18	9,08E-14	0,624	0,85	Basophils
IQGAP1	0,396961364	7,11E-18	9,44E-14	0,273	0,169	Basophils
KDELR1	0,228566949	7,61E-18	1,01E-13	0,54	0,568	Basophils
ODC1	0,313492089	7,63E-18	1,01E-13	0,219	0,139	Basophils
DNAJC7	0,155976447	7,67E-18	1,02E-13	0,401	0,492	Basophils
RBM26	0,289531513	8,04E-18	1,07E-13	0,293	0,271	Basophils
C9orf78	0,170725582	8,17E-18	1,08E-13	0,431	0,523	Basophils
MRPS21	-0,271544758	1,02E-17	1,35E-13	0,697	0,917	Basophils
ZMYM2	0,348001344	1,04E-17	1,38E-13	0,224	0,102	Basophils
TLN1	0,089212871	1,05E-17	1,40E-13	0,421	0,564	Basophils
EIF4G3	0,357678209	1,07E-17	1,42E-13	0,18	0,064	Basophils
PABPN1	0,262711535	1,12E-17	1,49E-13	0,498	0,534	Basophils
RPL7L1	0,188267068	1,18E-17	1,57E-13	0,409	0,466	Basophils
SF3A3	0,111794797	1,26E-17	1,68E-13	0,346	0,429	Basophils
EIF2A	0,38278388	1,38E-17	1,84E-13	0,452	0,417	Basophils
SATB1	0,362451793	1,39E-17	1,84E-13	0,293	0,233	Basophils
CAP1	0,141414097	1,39E-17	1,85E-13	0,489	0,602	Basophils
ERP29	-0,354064944	1,53E-17	2,03E-13	0,786	0,959	Basophils
HADHA	0,232708396	1,69E-17	2,25E-13	0,597	0,662	Basophils
CCT6A	0,245500038	1,79E-17	2,38E-13	0,527	0,583	Basophils
PSMD7	0,292081339	2,09E-17	2,77E-13	0,541	0,594	Basophils
KMT2E	0,30472085	2,09E-17	2,78E-13	0,429	0,425	Basophils
ANGPT2	0,498270597	2,13E-17	2,82E-13	0,399	0,335	Basophils
PSMB4	0,122955275	2,27E-17	3,01E-13	0,599	0,722	Basophils
YME1L1	0,339386704	2,38E-17	3,16E-13	0,309	0,252	Basophils
HAGHL	-0,32729965	2,49E-17	3,31E-13	0,071	0,331	Basophils
CHD9	0,216845774	2,54E-17	3,37E-13	0,455	0,508	Basophils
TPM4	0,418982542	2,56E-17	3,40E-13	0,35	0,244	Basophils
HIST1H1C	0,468306499	2,78E-17	3,68E-13	0,288	0,278	Basophils
CCNI	0,290252152	2,91E-17	3,86E-13	0,898	0,944	Basophils
EFHD2	0,290765346	3,02E-17	4,01E-13	0,159	0,079	Basophils
HM13	0,18851645	3,02E-17	4,01E-13	0,457	0,549	Basophils
LNPEP	0,20506401	3,07E-17	4,08E-13	0,286	0,305	Basophils
THOC2	0,338812482	3,12E-17	4,15E-13	0,36	0,301	Basophils
RHOA	0,432279458	3,16E-17	4,20E-13	0,802	0,782	Basophils
RHOG	-0,069065702	3,29E-17	4,37E-13	0,581	0,774	Basophils
TAP1	-0,348757925	3,35E-17	4,45E-13	0,093	0,376	Basophils
MRPL20	-0,336931794	3,65E-17	4,84E-13	0,573	0,82	Basophils
EIF5B	0,14526457	3,65E-17	4,85E-13	0,425	0,519	Basophils
CCDC85B	-0,569993132	3,84E-17	5,10E-13	0,437	0,789	Basophils
CD164	0,363960595	3,93E-17	5,22E-13	0,529	0,523	Basophils
TPSAB1	1,309465967	4,37E-17	5,80E-13	0,566	0,297	Basophils
POLR2L	-0,24907712	4,55E-17	6,04E-13	0,59	0,808	Basophils
CAPNS1	0,150231879	4,79E-17	6,36E-13	0,34	0,391	Basophils
MPHOSPH8	0,175607186	5,27E-17	6,99E-13	0,448	0,545	Basophils
LSM7	-0,449547804	5,46E-17	7,25E-13	0,819	0,985	Basophils
REST	0,253330381	5,47E-17	7,26E-13	0,283	0,286	Basophils
MAP3K1	0,297555554	5,99E-17	7,95E-13	0,206	0,124	Basophils
TAX1BP1	0,157161547	6,02E-17	7,99E-13	0,443	0,541	Basophils
ASRGL1	-0,029362009	6,93E-17	9,20E-13	0,362	0,571	Basophils
AGPAT5	0,269794491	7,16E-17	9,51E-13	0,235	0,165	Basophils
ZCRB1	0,263036184	7,60E-17	1,01E-12	0,55	0,586	Basophils
PAIP2	0,387299291	7,62E-17	1,01E-12	0,625	0,617	Basophils
LSM8	0,349935636	8,41E-17	1,12E-12	0,546	0,545	Basophils
NUDC	0,487216852	9,05E-17	1,20E-12	0,559	0,485	Basophils
NAP1L1	0,419941174	9,08E-17	1,21E-12	0,884	0,921	Basophils
BAZ2B	0,26369342	9,41E-17	1,25E-12	0,335	0,338	Basophils
SERF2	-0,280431858	9,42E-17	1,25E-12	0,984	1	Basophils
N4BP2	0,303610317	9,85E-17	1,31E-12	0,236	0,18	Basophils
PTPRC	0,215367423	9,87E-17	1,31E-12	0,268	0,271	Basophils
POLR2J	-0,076155711	9,97E-17	1,32E-12	0,448	0,665	Basophils
CDV3	0,263461163	1,04E-16	1,37E-12	0,226	0,177	Basophils
PRPF4B	0,134771999	1,05E-16	1,40E-12	0,292	0,35	Basophils
MYH9	0,314532861	1,10E-16	1,46E-12	0,286	0,237	Basophils
LAIR1	0,481601606	1,16E-16	1,54E-12	0,291	0,12	Basophils
DYNLRB1	0,573279446	1,24E-16	1,64E-12	0,57	0,485	Basophils
GLUL	0,595333788	1,25E-16	1,65E-12	0,758	0,726	Basophils
OSBPL8	0,065501188	1,28E-16	1,70E-12	0,36	0,504	Basophils
ATP6V1G1	0,402397032	1,29E-16	1,72E-12	0,721	0,733	Basophils
ECH1	0,170035351	1,33E-16	1,76E-12	0,622	0,744	Basophils
MRPL9	-0,128063632	1,41E-16	1,87E-12	0,405	0,624	Basophils
SSR3	0,336114391	1,42E-16	1,89E-12	0,798	0,842	Basophils
RPS11	-0,114297556	1,43E-16	1,89E-12	1	1	Basophils
MT-ATP8	0,251323672	1,44E-16	1,91E-12	0,149	0,083	Basophils
NUCKS1	0,081600926	1,55E-16	2,06E-12	0,803	0,914	Basophils
RPN1	0,271207464	1,57E-16	2,09E-12	0,494	0,515	Basophils
ELF1	0,375945904	1,59E-16	2,11E-12	0,588	0,568	Basophils
PPP1CC	0,209366333	1,60E-16	2,13E-12	0,47	0,538	Basophils
GABPB1	-0,336272985	1,73E-16	2,30E-12	0,212	0,489	Basophils
AES	0,292695913	1,86E-16	2,47E-12	0,348	0,305	Basophils
Mar-07	0,297301975	1,88E-16	2,50E-12	0,255	0,195	Basophils
SNHG7	-0,930101341	1,91E-16	2,53E-12	0,45	0,861	Basophils
CMPK1	0,198265358	1,99E-16	2,64E-12	0,232	0,252	Basophils
BOD1L1	0,210423526	2,07E-16	2,75E-12	0,257	0,241	Basophils
CFD	-0,316369009	2,09E-16	2,78E-12	0,118	0,383	Basophils
KLF1	-0,645869868	2,10E-16	2,79E-12	0,195	0,545	Basophils
PHIP	0,195798079	2,22E-16	2,95E-12	0,413	0,477	Basophils
HIST1H4C	-0,80925327	2,26E-16	3,00E-12	0,623	0,85	Basophils
SECISBP2	0,289523483	2,27E-16	3,01E-12	0,267	0,244	Basophils
PSMA3-AS1	0,241169216	2,37E-16	3,15E-12	0,341	0,357	Basophils
C11orf58	0,376552901	2,42E-16	3,22E-12	0,651	0,632	Basophils
CSNK1A1	0,113743292	2,47E-16	3,27E-12	0,442	0,564	Basophils
CD82	0,552884018	2,55E-16	3,38E-12	0,489	0,365	Basophils
DICER1	0,261093077	2,59E-16	3,43E-12	0,223	0,214	Basophils
DPP7	-0,420449264	2,64E-16	3,50E-12	0,471	0,759	Basophils
SYPL1	0,289612826	2,73E-16	3,62E-12	0,479	0,496	Basophils
PAPOLA	0,415870252	2,74E-16	3,64E-12	0,604	0,583	Basophils
PARP9	-0,249423911	2,89E-16	3,84E-12	0,064	0,301	Basophils
GSE1	0,260088493	2,99E-16	3,97E-12	0,343	0,331	Basophils
HSPA9	0,244559776	3,05E-16	4,04E-12	0,391	0,395	Basophils
RTF1	0,136752868	3,06E-16	4,07E-12	0,516	0,647	Basophils
TOMM20	0,166171495	3,12E-16	4,14E-12	0,732	0,801	Basophils
VCP	0,222402266	3,18E-16	4,22E-12	0,362	0,387	Basophils
CREB3L2	0,273765022	3,18E-16	4,23E-12	0,334	0,312	Basophils
USP22	0,236970402	3,21E-16	4,26E-12	0,345	0,346	Basophils
SPEN	0,323025027	3,28E-16	4,35E-12	0,179	0,098	Basophils
PRR4	-0,084123132	3,46E-16	4,59E-12	0,069	0,162	Basophils
IK	0,240937414	3,50E-16	4,65E-12	0,405	0,417	Basophils
AUP1	-0,235875026	3,53E-16	4,68E-12	0,387	0,632	Basophils
MRPL14	0,016580854	3,54E-16	4,70E-12	0,441	0,62	Basophils
PBRM1	0,187948456	3,72E-16	4,94E-12	0,277	0,301	Basophils
CNIH1	0,173771714	3,82E-16	5,07E-12	0,361	0,402	Basophils
NIN	0,282240441	3,91E-16	5,19E-12	0,235	0,165	Basophils
UQCC2	-0,125693477	4,07E-16	5,40E-12	0,463	0,677	Basophils
RPL15	-0,006428472	4,13E-16	5,49E-12	0,999	1	Basophils
ZC3H13	0,161415303	4,63E-16	6,14E-12	0,388	0,47	Basophils
MRPL55	-0,210202131	4,77E-16	6,33E-12	0,374	0,632	Basophils
IER2	0,288770901	4,78E-16	6,34E-12	0,36	0,41	Basophils
RSRC2	0,213662104	4,82E-16	6,39E-12	0,42	0,466	Basophils
DGCR6L	-0,149728401	4,83E-16	6,41E-12	0,22	0,387	Basophils
C6orf62	0,263222634	5,07E-16	6,73E-12	0,337	0,32	Basophils
PSMB2	-0,28311826	5,35E-16	7,10E-12	0,573	0,82	Basophils
APPL1	0,0359016	5,40E-16	7,16E-12	0,408	0,571	Basophils
ARHGEF6	0,285439647	5,42E-16	7,19E-12	0,283	0,248	Basophils
PSMG3	-0,223342814	5,51E-16	7,32E-12	0,231	0,474	Basophils
UFM1	0,275710397	5,57E-16	7,39E-12	0,347	0,335	Basophils
CMTM6	0,425879177	5,61E-16	7,45E-12	0,41	0,301	Basophils
STT3A	0,392929149	5,65E-16	7,50E-12	0,305	0,199	Basophils
ANP32B	0,145957247	5,79E-16	7,69E-12	0,94	0,974	Basophils
ARFGEF1	0,278476165	5,91E-16	7,84E-12	0,202	0,139	Basophils
DHX9	0,165045298	6,01E-16	7,98E-12	0,369	0,425	Basophils
TRIP11	0,177747407	6,28E-16	8,34E-12	0,226	0,241	Basophils
PPP4R3B	0,250862556	6,44E-16	8,55E-12	0,233	0,192	Basophils
NCOR1	0,173224208	6,68E-16	8,87E-12	0,448	0,523	Basophils
PSMA4	0,521988853	6,71E-16	8,90E-12	0,732	0,741	Basophils
PDS5A	0,320884038	7,17E-16	9,52E-12	0,257	0,165	Basophils
NDUFB6	-0,192976699	7,22E-16	9,58E-12	0,585	0,827	Basophils
EIF3B	0,253918309	7,35E-16	9,76E-12	0,309	0,305	Basophils
NIFK	0,145738277	7,54E-16	1,00E-11	0,412	0,481	Basophils
FNBP1	0,304082201	7,80E-16	1,04E-11	0,502	0,5	Basophils
SERINC3	0,333782772	8,03E-16	1,07E-11	0,278	0,211	Basophils
ACSL4	0,32172282	8,24E-16	1,09E-11	0,192	0,12	Basophils
NREP	0,330563477	8,84E-16	1,17E-11	0,336	0,282	Basophils
ABHD14B	-0,08004185	8,86E-16	1,18E-11	0,425	0,624	Basophils
SUPT20H	0,378892514	8,91E-16	1,18E-11	0,262	0,173	Basophils
SEC62	-0,145194805	8,93E-16	1,18E-11	0,51	0,752	Basophils
FXR1	0,29407646	9,48E-16	1,26E-11	0,485	0,47	Basophils
TRAPPC1	-0,184807802	9,60E-16	1,27E-11	0,534	0,756	Basophils
CCT2	0,337276255	9,99E-16	1,33E-11	0,641	0,617	Basophils
TYMS	-0,078124349	1,03E-15	1,37E-11	0,391	0,602	Basophils
DNAJC15	0,165632351	1,07E-15	1,42E-11	0,458	0,549	Basophils
LRPPRC	0,244315963	1,09E-15	1,45E-11	0,28	0,252	Basophils
CWC15	0,038846081	1,12E-15	1,49E-11	0,477	0,632	Basophils
ZNF90	-0,03576765	1,21E-15	1,60E-11	0,247	0,361	Basophils
SPAG7	-0,08970133	1,22E-15	1,62E-11	0,379	0,556	Basophils
ANAPC5	0,163318918	1,25E-15	1,66E-11	0,48	0,586	Basophils
BDP1	0,168738528	1,28E-15	1,70E-11	0,307	0,361	Basophils
NEDD8	-0,098833956	1,30E-15	1,72E-11	0,729	0,91	Basophils
MED28	0,07501541	1,37E-15	1,82E-11	0,42	0,556	Basophils
LSM2	-0,134480619	1,39E-15	1,84E-11	0,702	0,865	Basophils
TIMM9	-0,084752392	1,40E-15	1,86E-11	0,382	0,579	Basophils
SF3B2	0,230427563	1,46E-15	1,94E-11	0,549	0,598	Basophils
CLTC	0,266329182	1,54E-15	2,05E-11	0,292	0,286	Basophils
SRM	0,267776394	1,60E-15	2,12E-11	0,237	0,218	Basophils
TPR	-0,039489748	1,74E-15	2,31E-11	0,557	0,718	Basophils
TRMT112	-0,144813328	1,76E-15	2,34E-11	0,803	0,951	Basophils
HPGDS	0,69884632	1,79E-15	2,37E-11	0,546	0,541	Basophils
SMC5	0,239887773	1,80E-15	2,39E-11	0,259	0,259	Basophils
MYL6B	-0,046474203	1,86E-15	2,47E-11	0,498	0,677	Basophils
SELL	0,242471723	1,89E-15	2,51E-11	0,326	0,327	Basophils
COX5A	-0,2185357	1,98E-15	2,63E-11	0,825	0,966	Basophils
SRSF4	0,285842484	2,02E-15	2,69E-11	0,286	0,241	Basophils
SEC63	0,215349349	2,27E-15	3,01E-11	0,423	0,489	Basophils
SRSF1	0,203245456	2,37E-15	3,14E-11	0,412	0,481	Basophils
ATAD5	0,201358217	2,51E-15	3,33E-11	0,273	0,301	Basophils
UQCRQ	-0,210082959	2,52E-15	3,35E-11	0,742	0,929	Basophils
MAD2L1	0,156456534	2,63E-15	3,49E-11	0,318	0,391	Basophils
CGGBP1	0,258684885	2,71E-15	3,60E-11	0,311	0,286	Basophils
TAF7	0,248685968	2,74E-15	3,64E-11	0,536	0,62	Basophils
PLAGL1	0,304236172	2,75E-15	3,65E-11	0,293	0,244	Basophils
TRIAP1	-0,060856987	2,79E-15	3,71E-11	0,236	0,387	Basophils
OSTC	0,377528134	2,95E-15	3,91E-11	0,866	0,91	Basophils
YWHAQ	0,295133687	2,99E-15	3,97E-11	0,586	0,598	Basophils
PGK1	0,325192275	3,00E-15	3,99E-11	0,618	0,654	Basophils
BCL2	0,232749779	3,05E-15	4,05E-11	0,183	0,15	Basophils
MAPRE1	0,407416446	3,05E-15	4,05E-11	0,308	0,165	Basophils
CLN6	-0,137208824	3,17E-15	4,21E-11	0,138	0,286	Basophils
ZNF511	-0,265317426	3,21E-15	4,26E-11	0,181	0,466	Basophils
DENND1B	0,196609852	3,23E-15	4,28E-11	0,211	0,226	Basophils
DNPH1	-0,27412156	3,24E-15	4,30E-11	0,538	0,778	Basophils
SRSF7	0,378831553	3,27E-15	4,34E-11	0,757	0,748	Basophils
ANKRD11	0,152457317	3,41E-15	4,52E-11	0,344	0,425	Basophils
COX17	-0,127624775	3,44E-15	4,57E-11	0,417	0,65	Basophils
RNASEH2B	0,161255794	3,46E-15	4,59E-11	0,535	0,613	Basophils
ACAP2	0,238774259	3,50E-15	4,64E-11	0,291	0,286	Basophils
ENY2	0,228395413	3,50E-15	4,65E-11	0,662	0,756	Basophils
CPVL	-0,092018236	3,52E-15	4,68E-11	0,271	0,496	Basophils
ATP6V1F	-0,298487053	3,60E-15	4,78E-11	0,611	0,838	Basophils
PRKAR1A	0,369313108	3,75E-15	4,97E-11	0,287	0,165	Basophils
RALY	0,360933741	3,75E-15	4,98E-11	0,46	0,406	Basophils
SETX	0,280374071	3,76E-15	4,99E-11	0,201	0,154	Basophils
JARID2	0,331281352	3,89E-15	5,16E-11	0,353	0,316	Basophils
HIST1H1B	0,439141224	3,90E-15	5,18E-11	0,102	0,049	Basophils
QARS	0,335876381	4,03E-15	5,35E-11	0,579	0,598	Basophils
OXA1L	-0,024111885	4,06E-15	5,39E-11	0,467	0,662	Basophils
UBE2R2	0,273604343	4,09E-15	5,43E-11	0,319	0,289	Basophils
TIMM13	-0,083044838	4,11E-15	5,46E-11	0,689	0,868	Basophils
UBXN4	0,252896294	4,22E-15	5,60E-11	0,656	0,699	Basophils
ZNF609	0,329050575	4,33E-15	5,74E-11	0,248	0,165	Basophils
MEA1	-0,081525375	4,33E-15	5,75E-11	0,369	0,556	Basophils
COX5B	-0,245652611	4,34E-15	5,77E-11	0,833	0,955	Basophils
PJA2	0,280735525	4,37E-15	5,80E-11	0,264	0,207	Basophils
PEBP1	0,170430762	4,66E-15	6,19E-11	0,779	0,865	Basophils
UBR4	0,418260634	4,74E-15	6,29E-11	0,302	0,192	Basophils
SDF2L1	-0,326391567	4,79E-15	6,35E-11	0,404	0,684	Basophils
USP14	0,218334481	4,82E-15	6,40E-11	0,236	0,218	Basophils
BUB3	0,232899337	5,35E-15	7,10E-11	0,377	0,395	Basophils
ZNF33A	0,224643151	5,49E-15	7,29E-11	0,241	0,252	Basophils
SKAP2	0,356349707	5,50E-15	7,30E-11	0,322	0,207	Basophils
KRAS	0,177910123	5,57E-15	7,40E-11	0,198	0,195	Basophils
KCNQ1OT1	0,243999851	5,67E-15	7,52E-11	0,254	0,274	Basophils
IGFBP7	-0,313812908	5,83E-15	7,74E-11	0,289	0,658	Basophils
SMIM10L1	0,096785011	6,03E-15	8,00E-11	0,315	0,414	Basophils
NME4	-0,817744207	6,04E-15	8,02E-11	0,333	0,797	Basophils
TRIM44	0,220130352	6,15E-15	8,17E-11	0,292	0,301	Basophils
ASAH1	0,320636523	6,16E-15	8,17E-11	0,522	0,508	Basophils
NT5C3A	0,290868859	6,17E-15	8,19E-11	0,332	0,289	Basophils
VIM	0,496171249	6,24E-15	8,29E-11	0,972	0,989	Basophils
COMMD4	0,087831854	6,40E-15	8,50E-11	0,367	0,455	Basophils
PDCD5	-0,115291147	6,46E-15	8,57E-11	0,472	0,677	Basophils
CALR	0,341009843	6,78E-15	9,01E-11	0,947	0,989	Basophils
TMX1	0,200149905	6,87E-15	9,12E-11	0,323	0,357	Basophils
CHST12	-0,172806824	6,98E-15	9,27E-11	0,492	0,718	Basophils
POLR2G	0,120781604	7,18E-15	9,54E-11	0,525	0,654	Basophils
VDAC3	0,246977559	7,59E-15	1,01E-10	0,556	0,605	Basophils
C1orf43	-0,278155016	7,75E-15	1,03E-10	0,464	0,711	Basophils
TFDP2	0,170412007	7,87E-15	1,04E-10	0,431	0,508	Basophils
CRTAP	0,199440381	7,92E-15	1,05E-10	0,29	0,331	Basophils
ADK	0,192175601	8,07E-15	1,07E-10	0,231	0,233	Basophils
SLC18A2	0,440168489	8,11E-15	1,08E-10	0,175	0,071	Basophils
CAPZA2	0,324299723	8,14E-15	1,08E-10	0,4	0,353	Basophils
NT5DC2	0,332577522	8,29E-15	1,10E-10	0,243	0,18	Basophils
ASH1L	0,174187983	8,37E-15	1,11E-10	0,268	0,305	Basophils
POLR2B	0,197759377	8,51E-15	1,13E-10	0,257	0,282	Basophils
NCKAP1L	0,267150819	8,69E-15	1,15E-10	0,277	0,282	Basophils
MSN	0,162285557	8,73E-15	1,16E-10	0,442	0,492	Basophils
TNRC6B	0,182699773	8,79E-15	1,17E-10	0,39	0,459	Basophils
COMT	-0,026938267	8,92E-15	1,18E-10	0,58	0,782	Basophils
ICAM3	-0,172739436	9,35E-15	1,24E-10	0,591	0,793	Basophils
PPHLN1	0,371320639	9,38E-15	1,25E-10	0,509	0,447	Basophils
HLA-F	-0,249563653	9,61E-15	1,28E-10	0,086	0,327	Basophils
CD55	0,317483416	1,01E-14	1,33E-10	0,298	0,237	Basophils
DDX6	0,277465566	1,02E-14	1,35E-10	0,313	0,289	Basophils
ANKRD12	0,190949423	1,02E-14	1,35E-10	0,329	0,38	Basophils
ELOF1	-0,132309483	1,07E-14	1,43E-10	0,352	0,553	Basophils
H3F3B	1,068633075	1,12E-14	1,49E-10	0,97	0,981	Basophils
MTRNR2L10	0,293311118	1,16E-14	1,54E-10	0,642	0,695	Basophils
IPO5	0,194692969	1,17E-14	1,56E-10	0,322	0,35	Basophils
VEZF1	0,257670452	1,26E-14	1,67E-10	0,24	0,188	Basophils
TCP1	0,229654433	1,26E-14	1,67E-10	0,524	0,56	Basophils
VPS35	0,117045068	1,30E-14	1,73E-10	0,38	0,462	Basophils
PSMB8	-0,093872456	1,33E-14	1,76E-10	0,591	0,789	Basophils
SRP9	0,339335727	1,36E-14	1,80E-10	0,686	0,699	Basophils
NDUFA5	0,220295191	1,38E-14	1,84E-10	0,34	0,357	Basophils
SMC3	0,116675117	1,50E-14	1,99E-10	0,462	0,538	Basophils
STK26	0,278191997	1,53E-14	2,03E-10	0,234	0,18	Basophils
NXT1	-0,017671555	1,56E-14	2,07E-10	0,304	0,447	Basophils
DNAJA1	0,131883385	1,61E-14	2,14E-10	0,487	0,598	Basophils
FNBP4	0,208454537	1,62E-14	2,15E-10	0,259	0,233	Basophils
CREB1	0,213774899	1,68E-14	2,23E-10	0,25	0,229	Basophils
BOLA3	-0,182493068	1,71E-14	2,27E-10	0,192	0,406	Basophils
MTURN	0,292197352	1,72E-14	2,29E-10	0,205	0,147	Basophils
ILF2	-0,002842365	1,72E-14	2,29E-10	0,72	0,883	Basophils
IMMT	0,145962059	1,73E-14	2,29E-10	0,314	0,372	Basophils
UBE2L6	-0,231980746	1,74E-14	2,31E-10	0,493	0,733	Basophils
TMEM147	-0,247446295	1,74E-14	2,31E-10	0,498	0,733	Basophils
GEMIN7	-0,121924484	1,77E-14	2,35E-10	0,138	0,312	Basophils
SENP6	0,193493564	1,86E-14	2,47E-10	0,269	0,297	Basophils
RFC1	0,124804203	1,87E-14	2,49E-10	0,299	0,368	Basophils
CSNK2B	-0,166412143	1,89E-14	2,51E-10	0,579	0,774	Basophils
SMC2	0,137014417	1,96E-14	2,60E-10	0,346	0,406	Basophils
BRK1	-0,034755033	1,98E-14	2,63E-10	0,772	0,902	Basophils
NCBP2-AS2	-0,275905625	1,98E-14	2,63E-10	0,25	0,511	Basophils
RBBP7	0,294875823	2,14E-14	2,84E-10	0,432	0,421	Basophils
AMT	-0,056867525	2,19E-14	2,90E-10	0,059	0,143	Basophils
ZC3HAV1	0,220628216	2,23E-14	2,96E-10	0,282	0,278	Basophils
ATP6V0B	-0,192678769	2,26E-14	3,01E-10	0,677	0,857	Basophils
FAM136A	0,197325796	2,32E-14	3,08E-10	0,328	0,368	Basophils
RBM6	0,225565051	2,32E-14	3,08E-10	0,26	0,278	Basophils
ZNF148	0,188188882	2,33E-14	3,09E-10	0,235	0,248	Basophils
SNRNP70	0,02362385	2,46E-14	3,27E-10	0,437	0,598	Basophils
HOXA7	-0,277189503	2,49E-14	3,31E-10	0,155	0,414	Basophils
CEBPB	0,178471149	2,51E-14	3,34E-10	0,098	0,023	Basophils
PSMB1	0,133443433	2,53E-14	3,36E-10	0,741	0,868	Basophils
YWHAH	0,197368592	2,62E-14	3,47E-10	0,18	0,158	Basophils
PIEZO2	-0,269865675	2,65E-14	3,52E-10	0,019	0,203	Basophils
RTN4	0,117979189	2,66E-14	3,54E-10	0,472	0,553	Basophils
CD44	0,431445039	2,72E-14	3,61E-10	0,311	0,158	Basophils
EMB	0,221971536	2,80E-14	3,71E-10	0,273	0,271	Basophils
PRPF8	0,108620085	2,82E-14	3,74E-10	0,284	0,35	Basophils
SMIM24	0,483774998	2,94E-14	3,91E-10	0,462	0,368	Basophils
ARGLU1	-0,005369466	2,96E-14	3,92E-10	0,683	0,835	Basophils
RSF1	0,036966	3,03E-14	4,02E-10	0,391	0,53	Basophils
LGALS8	0,298776273	3,12E-14	4,14E-10	0,325	0,286	Basophils
CLK1	0,399922784	3,13E-14	4,15E-10	0,294	0,169	Basophils
DOCK8	0,283980399	3,15E-14	4,18E-10	0,291	0,259	Basophils
NDUFV2	0,259262521	3,23E-14	4,29E-10	0,572	0,59	Basophils
LIMD2	0,333874381	3,43E-14	4,55E-10	0,654	0,722	Basophils
LYN	0,27011758	3,48E-14	4,62E-10	0,176	0,086	Basophils
BRD2	0,203198703	3,50E-14	4,65E-10	0,423	0,447	Basophils
SLC27A5	-0,187636348	3,84E-14	5,10E-10	0,178	0,41	Basophils
RRBP1	0,180464916	3,91E-14	5,19E-10	0,321	0,368	Basophils
USP1	-0,068656389	3,94E-14	5,22E-10	0,422	0,613	Basophils
MYO1F	0,344666489	3,94E-14	5,23E-10	0,251	0,154	Basophils
ALKBH7	0,118696888	4,04E-14	5,36E-10	0,607	0,748	Basophils
EIF2AK1	0,146186401	4,05E-14	5,38E-10	0,306	0,35	Basophils
GNG5	0,113496646	4,13E-14	5,49E-10	0,732	0,786	Basophils
P2RX1	0,350253978	4,14E-14	5,50E-10	0,27	0,203	Basophils
USP34	0,168443708	4,15E-14	5,52E-10	0,292	0,331	Basophils
MCM7	0,112359988	4,25E-14	5,65E-10	0,508	0,635	Basophils
NCOA3	0,196984433	4,28E-14	5,68E-10	0,107	0,019	Basophils
SLC43A3	0,20184229	4,33E-14	5,74E-10	0,271	0,282	Basophils
ADRM1	-0,111017571	4,44E-14	5,90E-10	0,37	0,553	Basophils
LYZ	0,30763652	4,46E-14	5,91E-10	0,286	0,233	Basophils
GGNBP2	0,251356441	4,52E-14	6,01E-10	0,376	0,383	Basophils
BRAF	0,245403285	4,53E-14	6,01E-10	0,119	0,038	Basophils
ABCC1	0,29478216	4,54E-14	6,03E-10	0,17	0,056	Basophils
COPB1	0,235519219	4,55E-14	6,04E-10	0,264	0,241	Basophils
PRDX3	0,249964662	4,58E-14	6,08E-10	0,472	0,508	Basophils
KIF5B	0,323459055	4,68E-14	6,21E-10	0,45	0,455	Basophils
ST8SIA6	0,29861666	4,69E-14	6,22E-10	0,179	0,09	Basophils
FAM120A	0,207319296	4,75E-14	6,31E-10	0,313	0,323	Basophils
ARID4B	0,176164339	4,83E-14	6,41E-10	0,435	0,496	Basophils
RB1CC1	0,259053152	4,97E-14	6,60E-10	0,259	0,233	Basophils
ATOX1	-0,101511252	5,05E-14	6,70E-10	0,43	0,643	Basophils
ARMC8	0,287718006	5,07E-14	6,73E-10	0,327	0,289	Basophils
AKR1A1	-0,018617378	5,11E-14	6,79E-10	0,56	0,741	Basophils
MRPL32	-0,048391997	5,19E-14	6,88E-10	0,376	0,56	Basophils
MRPL1	0,147020221	5,47E-14	7,26E-10	0,322	0,372	Basophils
DYRK1A	0,266530488	5,49E-14	7,28E-10	0,185	0,117	Basophils
MZT2A	-0,250269654	5,66E-14	7,51E-10	0,504	0,748	Basophils
PRKAG2-AS1	-0,214661007	5,70E-14	7,56E-10	0,058	0,229	Basophils
ATP8B4	0,331744875	5,77E-14	7,66E-10	0,307	0,218	Basophils
SLC39A3	-0,419750185	6,22E-14	8,26E-10	0,567	0,872	Basophils
FERMT3	0,263541286	6,32E-14	8,38E-10	0,328	0,301	Basophils
LARP7	0,266571299	6,63E-14	8,80E-10	0,357	0,335	Basophils
OCIAD1	0,243824148	6,94E-14	9,21E-10	0,544	0,571	Basophils
UBA6	0,257841893	7,05E-14	9,35E-10	0,165	0,086	Basophils
NIPBL	0,195108268	7,06E-14	9,37E-10	0,301	0,323	Basophils
FKBP1A	-0,102609066	7,11E-14	9,44E-10	0,575	0,741	Basophils
CHMP2A	0,041633274	7,22E-14	9,58E-10	0,402	0,538	Basophils
TGOLN2	0,298448449	7,46E-14	9,90E-10	0,324	0,278	Basophils
NUP50	0,135123962	7,50E-14	9,96E-10	0,211	0,271	Basophils
GOPC	-0,010127486	7,53E-14	1,00E-09	0,243	0,398	Basophils
UPF2	-0,002735215	7,67E-14	1,02E-09	0,256	0,391	Basophils
PPM1G	0,047048332	7,86E-14	1,04E-09	0,438	0,564	Basophils
HCLS1	0,26034957	8,17E-14	1,08E-09	0,38	0,353	Basophils
METAP2	0,138485613	8,23E-14	1,09E-09	0,428	0,508	Basophils
DNAJC2	0,226520519	8,33E-14	1,11E-09	0,378	0,414	Basophils
SRSF11	0,089752618	8,39E-14	1,11E-09	0,666	0,778	Basophils
CHD1	0,150563815	8,41E-14	1,12E-09	0,256	0,301	Basophils
CNPY3	0,15263585	8,42E-14	1,12E-09	0,494	0,568	Basophils
HAX1	-0,149049172	8,44E-14	1,12E-09	0,404	0,639	Basophils
NAA50	0,25104949	8,83E-14	1,17E-09	0,242	0,214	Basophils
ILF3	0,110264447	9,14E-14	1,21E-09	0,524	0,632	Basophils
Sep-11	0,140141505	9,28E-14	1,23E-09	0,253	0,312	Basophils
MIA3	0,120494076	9,41E-14	1,25E-09	0,23	0,308	Basophils
UFL1	0,23103414	9,59E-14	1,27E-09	0,214	0,173	Basophils
ICE2	0,209838101	9,64E-14	1,28E-09	0,188	0,173	Basophils
UPF3A	0,147937724	1,04E-13	1,38E-09	0,398	0,489	Basophils
EZR	0,273720597	1,04E-13	1,38E-09	0,267	0,244	Basophils
TRIM33	0,164499041	1,10E-13	1,46E-09	0,232	0,271	Basophils
SNRPD1	-0,10818087	1,15E-13	1,53E-09	0,796	0,921	Basophils
MPST	-0,279183495	1,18E-13	1,57E-09	0,463	0,737	Basophils
HLA-DPA1	-0,213532235	1,18E-13	1,57E-09	0,46	0,703	Basophils
COMMD7	0,124676821	1,25E-13	1,66E-09	0,464	0,549	Basophils
NDUFC1	-0,154826121	1,30E-13	1,72E-09	0,413	0,65	Basophils
FAM117A	0,20622762	1,30E-13	1,73E-09	0,411	0,462	Basophils
HGF	0,257461909	1,31E-13	1,74E-09	0,254	0,289	Basophils
CCAR1	0,177781364	1,32E-13	1,75E-09	0,353	0,387	Basophils
PHGDH	-0,378365738	1,34E-13	1,78E-09	0,305	0,598	Basophils
PIN4	-0,030355481	1,34E-13	1,78E-09	0,362	0,523	Basophils
TRIM56	0,212663872	1,35E-13	1,80E-09	0,27	0,263	Basophils
ARRB2	-0,033600802	1,36E-13	1,80E-09	0,214	0,342	Basophils
ANXA7	0,320829134	1,37E-13	1,82E-09	0,444	0,41	Basophils
SAC3D1	0,171596319	1,37E-13	1,82E-09	0,114	0,068	Basophils
ITGB8	0,236725859	1,39E-13	1,85E-09	0,083	0,008	Basophils
AK2	0,043991546	1,41E-13	1,87E-09	0,432	0,568	Basophils
PPP1CB	0,279092743	1,41E-13	1,88E-09	0,423	0,391	Basophils
LDHA	0,517131674	1,45E-13	1,93E-09	0,71	0,711	Basophils
SOD1	-0,127966075	1,45E-13	1,93E-09	0,811	0,951	Basophils
ACTN1	0,193242319	1,46E-13	1,93E-09	0,368	0,44	Basophils
ELAVL1	0,239082244	1,47E-13	1,95E-09	0,241	0,203	Basophils
UBE2J1	0,222282686	1,49E-13	1,97E-09	0,36	0,365	Basophils
DSTN	0,093272736	1,57E-13	2,08E-09	0,441	0,56	Basophils
ORMDL1	0,263538043	1,57E-13	2,08E-09	0,414	0,41	Basophils
CCNB1IP1	0,288055428	1,59E-13	2,11E-09	0,438	0,414	Basophils
DNAJC1	0,126181371	1,63E-13	2,17E-09	0,21	0,244	Basophils
CDK4	-0,282049935	1,65E-13	2,20E-09	0,548	0,778	Basophils
GMCL1	0,279527668	1,67E-13	2,21E-09	0,313	0,252	Basophils
PPIP5K2	0,165327908	1,68E-13	2,23E-09	0,236	0,282	Basophils
OCIAD2	-0,019199752	1,69E-13	2,25E-09	0,505	0,684	Basophils
TMEM87A	0,18708814	1,71E-13	2,26E-09	0,228	0,241	Basophils
ROGDI	-0,11018505	1,71E-13	2,27E-09	0,065	0,195	Basophils
TRIM27	0,137392429	1,72E-13	2,29E-09	0,247	0,282	Basophils
HLA-E	0,106241831	1,76E-13	2,33E-09	0,694	0,816	Basophils
HNRNPH3	0,26590629	1,78E-13	2,37E-09	0,521	0,526	Basophils
MT-ND4	0,389123414	1,81E-13	2,40E-09	0,999	1	Basophils
DNMT1	-0,129097832	1,86E-13	2,47E-09	0,404	0,624	Basophils
BCL11A	0,23908973	1,87E-13	2,48E-09	0,256	0,256	Basophils
ABCF2	-0,06575063	1,88E-13	2,50E-09	0,056	0,135	Basophils
C1orf50	-0,132515923	1,90E-13	2,52E-09	0,083	0,229	Basophils
LARP1	0,236350632	1,91E-13	2,53E-09	0,359	0,361	Basophils
CNOT7	-0,07493748	1,93E-13	2,56E-09	0,387	0,564	Basophils
PSMA5	0,165507917	1,93E-13	2,56E-09	0,595	0,692	Basophils
NRIP1	0,272236485	2,10E-13	2,78E-09	0,177	0,105	Basophils
POLE4	-0,125763242	2,15E-13	2,86E-09	0,358	0,571	Basophils
SMAD2	0,2605958	2,17E-13	2,88E-09	0,214	0,158	Basophils
ITM2A	0,223847728	2,18E-13	2,89E-09	0,737	0,902	Basophils
KPNA4	0,271694452	2,27E-13	3,01E-09	0,205	0,117	Basophils
FIBP	-0,075167268	2,28E-13	3,03E-09	0,518	0,692	Basophils
NUFIP2	0,232394296	2,30E-13	3,05E-09	0,215	0,199	Basophils
MT-CO2	0,214877136	2,34E-13	3,10E-09	0,999	1	Basophils
PAFAH1B3	0,18489853	2,34E-13	3,11E-09	0,528	0,617	Basophils
TXNL4A	-0,14617865	2,37E-13	3,14E-09	0,337	0,575	Basophils
CENPU	0,149210058	2,37E-13	3,14E-09	0,289	0,361	Basophils
GLS	0,267146909	2,37E-13	3,15E-09	0,174	0,086	Basophils
EGR1	0,388535291	2,41E-13	3,21E-09	0,155	0,041	Basophils
PSMC6	0,347243846	2,48E-13	3,29E-09	0,365	0,263	Basophils
DCP2	0,259052093	2,52E-13	3,35E-09	0,243	0,199	Basophils
NCF4	-0,25620002	2,57E-13	3,41E-09	0,341	0,594	Basophils
NDUFS1	0,230951165	2,59E-13	3,44E-09	0,218	0,18	Basophils
PSMA1	0,389002244	2,59E-13	3,44E-09	0,667	0,699	Basophils
WIPF1	0,215873795	2,61E-13	3,47E-09	0,271	0,278	Basophils
RAC2	0,231873251	2,63E-13	3,49E-09	0,688	0,759	Basophils
TOR1AIP1	0,174232697	2,63E-13	3,50E-09	0,195	0,192	Basophils
RAB32	-0,126842521	2,65E-13	3,52E-09	0,478	0,699	Basophils
WNK1	0,248226664	2,67E-13	3,54E-09	0,227	0,192	Basophils
ZMYND8	0,253696932	2,75E-13	3,65E-09	0,265	0,233	Basophils
RAB10	0,046100857	2,80E-13	3,72E-09	0,257	0,35	Basophils
EIF4A1	0,297562981	2,94E-13	3,90E-09	0,518	0,549	Basophils
SPTBN1	0,314806247	2,99E-13	3,97E-09	0,203	0,124	Basophils
CNOT4	0,002286674	3,02E-13	4,01E-09	0,181	0,301	Basophils
NOSIP	0,052967363	3,05E-13	4,05E-09	0,43	0,564	Basophils
SF3A2	-0,139187128	3,06E-13	4,06E-09	0,15	0,323	Basophils
GATA1	-0,225574771	3,10E-13	4,12E-09	0,374	0,598	Basophils
MRPL37	-0,131371464	3,15E-13	4,19E-09	0,367	0,579	Basophils
C1D	0,231249297	3,16E-13	4,19E-09	0,329	0,327	Basophils
C12orf10	0,058232635	3,23E-13	4,29E-09	0,337	0,455	Basophils
TM9SF2	0,176883529	3,24E-13	4,30E-09	0,285	0,32	Basophils
KMT2C	0,199351474	3,24E-13	4,30E-09	0,234	0,244	Basophils
MORF4L1	0,368554658	3,30E-13	4,39E-09	0,733	0,774	Basophils
RAD23B	0,147891188	3,31E-13	4,39E-09	0,243	0,274	Basophils
KDELR2	0,164720979	3,42E-13	4,53E-09	0,436	0,504	Basophils
PRDX2	0,086031192	3,55E-13	4,72E-09	0,746	0,887	Basophils
GTF2A2	0,146286557	3,68E-13	4,88E-09	0,603	0,707	Basophils
TIMM17B	-0,124944192	3,70E-13	4,91E-09	0,243	0,436	Basophils
PTPN7	-0,087209228	3,79E-13	5,03E-09	0,447	0,68	Basophils
ZBTB44	0,154614329	3,98E-13	5,28E-09	0,262	0,308	Basophils
NPDC1	-0,350629468	4,06E-13	5,40E-09	0,038	0,312	Basophils
MAP4K5	0,267973804	4,13E-13	5,48E-09	0,169	0,105	Basophils
CST3	-0,228083664	4,15E-13	5,51E-09	0,362	0,62	Basophils
TMOD3	0,219928767	4,19E-13	5,57E-09	0,212	0,199	Basophils
UQCRC1	0,012339843	4,19E-13	5,57E-09	0,41	0,556	Basophils
EPS15L1	0,28320044	4,19E-13	5,57E-09	0,293	0,263	Basophils
MDM4	0,180322095	4,21E-13	5,59E-09	0,405	0,447	Basophils
PCF11	0,164552049	4,25E-13	5,64E-09	0,248	0,271	Basophils
NDUFA2	-0,121068681	4,27E-13	5,66E-09	0,599	0,812	Basophils
SMAD5	0,260087726	4,50E-13	5,97E-09	0,18	0,139	Basophils
RPS4Y1	0,041321883	4,54E-13	6,02E-09	0,941	0,996	Basophils
ZNRF1	0,187223156	4,62E-13	6,14E-09	0,207	0,233	Basophils
DNAJC9	0,042884778	4,70E-13	6,23E-09	0,526	0,699	Basophils
JPX	0,228041473	4,70E-13	6,24E-09	0,227	0,162	Basophils
DCAF7	0,137200501	4,80E-13	6,37E-09	0,433	0,504	Basophils
GPSM3	-0,095092937	4,87E-13	6,46E-09	0,436	0,632	Basophils
YWHAE	0,266218672	4,89E-13	6,49E-09	0,673	0,711	Basophils
CTSC	0,169429953	4,95E-13	6,57E-09	0,425	0,474	Basophils
HNRNPA0	0,120736653	5,01E-13	6,65E-09	0,69	0,823	Basophils
MAX	0,136484613	5,04E-13	6,69E-09	0,376	0,481	Basophils
C4orf3	0,123299317	5,05E-13	6,71E-09	0,63	0,726	Basophils
VPS13A	0,221175607	5,10E-13	6,77E-09	0,256	0,252	Basophils
HIST1H2BF	0,138565975	5,15E-13	6,84E-09	0,05	0	Basophils
MRPL18	-0,159168904	5,17E-13	6,86E-09	0,45	0,665	Basophils
GANAB	0,023838144	5,33E-13	7,08E-09	0,335	0,474	Basophils
SQSTM1	0,164547134	5,38E-13	7,14E-09	0,296	0,335	Basophils
COX8A	-0,209843523	5,42E-13	7,19E-09	0,817	0,959	Basophils
STXBP5	0,271143897	5,43E-13	7,21E-09	0,127	0,045	Basophils
NASP	0,139716382	5,51E-13	7,32E-09	0,732	0,842	Basophils
SURF4	0,173063062	5,56E-13	7,38E-09	0,389	0,455	Basophils
ACIN1	0,172022561	5,63E-13	7,47E-09	0,318	0,357	Basophils
DYRK4	-0,105943451	5,72E-13	7,60E-09	0,147	0,312	Basophils
DDAH2	0,558566173	5,73E-13	7,60E-09	0,473	0,357	Basophils
AP2S1	0,132304582	5,77E-13	7,66E-09	0,634	0,756	Basophils
ZC3H15	0,182830389	5,79E-13	7,68E-09	0,507	0,575	Basophils
NAPRT	-0,412447071	6,06E-13	8,04E-09	0,183	0,511	Basophils
AGGF1	-0,151471482	6,09E-13	8,09E-09	0,127	0,293	Basophils
THOC6	0,050626092	6,17E-13	8,19E-09	0,268	0,391	Basophils
NDUFV3	0,028678293	6,22E-13	8,25E-09	0,25	0,35	Basophils
PROK2	0,136260699	6,68E-13	8,87E-09	0,071	0,004	Basophils
MIF	0,178840197	7,04E-13	9,34E-09	0,717	0,82	Basophils
WAS	-0,070175078	7,15E-13	9,49E-09	0,155	0,308	Basophils
SMDT1	-0,27722916	7,18E-13	9,53E-09	0,559	0,823	Basophils
GAMT	-0,177427823	7,22E-13	9,58E-09	0,306	0,553	Basophils
COMMD8	0,279453008	7,25E-13	9,63E-09	0,396	0,383	Basophils
PRCC	-0,212717974	7,27E-13	9,65E-09	0,18	0,402	Basophils
H2AFY	0,217701399	7,36E-13	9,77E-09	0,785	0,846	Basophils
DENR	0,201376774	7,45E-13	9,89E-09	0,342	0,353	Basophils
COMMD3	0,134354559	7,45E-13	9,90E-09	0,465	0,571	Basophils
TRNT1	0,207434371	7,69E-13	1,02E-08	0,229	0,211	Basophils
CHCHD1	0,011470595	7,76E-13	1,03E-08	0,413	0,579	Basophils
TP53RK	0,222664226	7,77E-13	1,03E-08	0,286	0,286	Basophils
DPH5	0,058517021	7,88E-13	1,05E-08	0,223	0,308	Basophils
UQCRHL	-0,049760237	8,04E-13	1,07E-08	0,143	0,259	Basophils
PDAP1	0,265041822	8,16E-13	1,08E-08	0,397	0,406	Basophils
PCMT1	0,255657664	8,20E-13	1,09E-08	0,41	0,414	Basophils
EXOSC8	0,46082579	8,23E-13	1,09E-08	0,463	0,391	Basophils
TLK1	0,217887063	8,41E-13	1,12E-08	0,203	0,173	Basophils
PDCD2	0,128412443	8,41E-13	1,12E-08	0,242	0,289	Basophils
KIF20B	0,120600405	8,52E-13	1,13E-08	0,225	0,289	Basophils
NPEPPS	0,175044038	8,61E-13	1,14E-08	0,215	0,211	Basophils
RBBP4	0,200137713	8,70E-13	1,15E-08	0,528	0,575	Basophils
TMED5	0,215865331	8,94E-13	1,19E-08	0,201	0,184	Basophils
GPBP1	0,204423861	9,37E-13	1,24E-08	0,374	0,402	Basophils
MARCKS	0,183712281	9,40E-13	1,25E-08	0,081	0,004	Basophils
ST13	0,007856277	9,87E-13	1,31E-08	0,763	0,914	Basophils
SNRNP25	0,015019354	9,93E-13	1,32E-08	0,351	0,492	Basophils
TRANK1	0,184848846	1,02E-12	1,36E-08	0,142	0,113	Basophils
EIF5A	0,281957322	1,04E-12	1,39E-08	0,626	0,733	Basophils
PAICS	0,073083437	1,06E-12	1,40E-08	0,449	0,553	Basophils
TCEAL4	0,028596632	1,06E-12	1,41E-08	0,39	0,523	Basophils
ZNF431	0,237414625	1,09E-12	1,44E-08	0,217	0,184	Basophils
MAP2K2	0,220405659	1,11E-12	1,47E-08	0,191	0,162	Basophils
POLR1D	-0,116970376	1,13E-12	1,50E-08	0,691	0,853	Basophils
RNF130	-0,053210888	1,13E-12	1,50E-08	0,733	0,91	Basophils
XIAP	0,209759965	1,16E-12	1,54E-08	0,163	0,124	Basophils
UBA2	0,222974586	1,17E-12	1,55E-08	0,337	0,331	Basophils
LAMTOR5	-0,127808404	1,17E-12	1,56E-08	0,653	0,823	Basophils
FAAP20	-0,435618199	1,20E-12	1,59E-08	0,388	0,703	Basophils
ACTB	0,46031656	1,21E-12	1,61E-08	0,986	1	Basophils
C19orf70	-0,093576138	1,21E-12	1,61E-08	0,488	0,692	Basophils
ZNF638	0,098906411	1,22E-12	1,62E-08	0,275	0,361	Basophils
REXO2	-0,157067597	1,24E-12	1,65E-08	0,281	0,489	Basophils
HSPB11	0,040370008	1,25E-12	1,66E-08	0,496	0,643	Basophils
PPP1R14B	-0,001493936	1,28E-12	1,69E-08	0,18	0,312	Basophils
SNRPA	0,050406275	1,29E-12	1,71E-08	0,428	0,556	Basophils
EIF3I	-0,041778687	1,30E-12	1,73E-08	0,57	0,752	Basophils
RAB14	0,209505164	1,33E-12	1,77E-08	0,309	0,305	Basophils
ADAM28	0,041323418	1,36E-12	1,81E-08	0,146	0,237	Basophils
SGSM3	0,009415124	1,37E-12	1,82E-08	0,067	0,105	Basophils
PHKB	0,232967639	1,41E-12	1,87E-08	0,245	0,214	Basophils
TXNL1	0,388776444	1,43E-12	1,90E-08	0,554	0,549	Basophils
UQCR10	-0,222115959	1,44E-12	1,91E-08	0,713	0,898	Basophils
FBXO11	0,262863811	1,45E-12	1,93E-08	0,164	0,079	Basophils
NDUFA1	-0,154113165	1,47E-12	1,95E-08	0,663	0,846	Basophils
MDH1	0,368917987	1,47E-12	1,95E-08	0,563	0,549	Basophils
SMAP2	0,065830568	1,49E-12	1,98E-08	0,171	0,248	Basophils
MRPL23	-0,288458173	1,49E-12	1,98E-08	0,248	0,534	Basophils
PIGBOS1	0,016858561	1,50E-12	1,99E-08	0,239	0,35	Basophils
POMC	-0,080302679	1,50E-12	1,99E-08	0,124	0,256	Basophils
AIP	0,224694669	1,51E-12	2,01E-08	0,41	0,414	Basophils
SUPT16H	0,053501705	1,56E-12	2,07E-08	0,377	0,474	Basophils
FLI1	0,245740011	1,56E-12	2,07E-08	0,224	0,192	Basophils
ARL5A	-0,109210026	1,56E-12	2,07E-08	0,166	0,323	Basophils
EIF1	0,022911568	1,57E-12	2,09E-08	0,987	1	Basophils
RNF24	0,057111735	1,58E-12	2,10E-08	0,336	0,455	Basophils
GATAD1	0,241710209	1,59E-12	2,11E-08	0,188	0,128	Basophils
SLBP	-0,134815885	1,63E-12	2,16E-08	0,177	0,383	Basophils
ARL2	-0,093200435	1,63E-12	2,17E-08	0,507	0,692	Basophils
COX14	-0,107637443	1,63E-12	2,17E-08	0,401	0,586	Basophils
CCDC14	0,095601124	1,64E-12	2,17E-08	0,333	0,421	Basophils
PSME2	-0,133868752	1,64E-12	2,18E-08	0,594	0,793	Basophils
HLTF	0,109383722	1,65E-12	2,19E-08	0,316	0,372	Basophils
BTF3	0,042554942	1,68E-12	2,22E-08	0,985	1	Basophils
NDUFS6	-0,210700895	1,68E-12	2,23E-08	0,651	0,846	Basophils
ATXN10	0,182195292	1,69E-12	2,24E-08	0,432	0,481	Basophils
CALCOCO2	0,361049523	1,70E-12	2,26E-08	0,244	0,124	Basophils
SS18L2	0,044741743	1,75E-12	2,33E-08	0,416	0,534	Basophils
SLC26A2	0,1226225	1,77E-12	2,35E-08	0,313	0,383	Basophils
ETS2	0,230388669	1,81E-12	2,40E-08	0,179	0,128	Basophils
GLOD4	0,066703458	1,82E-12	2,41E-08	0,288	0,38	Basophils
FAM13B	0,262167114	1,87E-12	2,49E-08	0,182	0,098	Basophils
DARS	0,2253567	1,89E-12	2,51E-08	0,418	0,451	Basophils
PRKACB	0,18990072	1,90E-12	2,52E-08	0,245	0,278	Basophils
LAMP1	0,26143185	1,92E-12	2,55E-08	0,218	0,158	Basophils
ARHGAP15	0,197774751	1,95E-12	2,59E-08	0,44	0,477	Basophils
DDX46	0,112413524	1,95E-12	2,59E-08	0,599	0,703	Basophils
ELANE	-0,441498141	1,96E-12	2,60E-08	0,069	0,271	Basophils
ZFAND5	0,309674507	1,96E-12	2,60E-08	0,279	0,226	Basophils
ZNF106	0,298252792	2,01E-12	2,66E-08	0,289	0,233	Basophils
BLMH	0,07678603	2,01E-12	2,66E-08	0,235	0,327	Basophils
HADHB	0,219056161	2,02E-12	2,69E-08	0,413	0,447	Basophils
KIF2A	0,114380563	2,06E-12	2,73E-08	0,291	0,357	Basophils
VKORC1	-0,025306739	2,06E-12	2,73E-08	0,421	0,556	Basophils
ATP6V0E1	0,079515807	2,07E-12	2,75E-08	0,695	0,823	Basophils
DHRS7	0,224701098	2,09E-12	2,78E-08	0,401	0,417	Basophils
PHF5A	0,098639026	2,10E-12	2,79E-08	0,38	0,47	Basophils
EMID1	0,249349066	2,15E-12	2,85E-08	0,237	0,211	Basophils
UBE3A	0,143325406	2,16E-12	2,87E-08	0,269	0,308	Basophils
TOMM40	0,077449793	2,17E-12	2,88E-08	0,165	0,222	Basophils
PSMB3	0,109455411	2,18E-12	2,89E-08	0,697	0,831	Basophils
ARPC4	0,374139908	2,19E-12	2,90E-08	0,489	0,459	Basophils
PRRC2A	0,164881955	2,20E-12	2,92E-08	0,245	0,259	Basophils
IL18	0,163224688	2,20E-12	2,92E-08	0,336	0,38	Basophils
LGALS9	-0,064838938	2,20E-12	2,92E-08	0,408	0,583	Basophils
LSM3	0,075445769	2,24E-12	2,97E-08	0,672	0,801	Basophils
SUPT4H1	-0,121402265	2,27E-12	3,02E-08	0,489	0,692	Basophils
AKAP17A	0,266497953	2,28E-12	3,02E-08	0,244	0,203	Basophils
MPC2	-0,027138533	2,31E-12	3,06E-08	0,494	0,662	Basophils
UBE2B	0,274116594	2,31E-12	3,07E-08	0,348	0,35	Basophils
RHEB	0,012960372	2,36E-12	3,13E-08	0,407	0,549	Basophils
BRD4	0,237320109	2,37E-12	3,15E-08	0,374	0,365	Basophils
PABPC3	-0,134533417	2,38E-12	3,16E-08	0,075	0,192	Basophils
MRPL24	-0,184135032	2,46E-12	3,26E-08	0,229	0,429	Basophils
MCL1	0,813879554	2,47E-12	3,28E-08	0,522	0,274	Basophils
EID1	0,040809173	2,52E-12	3,35E-08	0,803	0,921	Basophils
NFATC2IP	0,185364267	2,54E-12	3,37E-08	0,258	0,278	Basophils
CUL5	0,23952886	2,58E-12	3,43E-08	0,208	0,162	Basophils
VBP1	0,131893358	2,66E-12	3,53E-08	0,322	0,365	Basophils
ORAI3	0,049783875	2,68E-12	3,56E-08	0,471	0,594	Basophils
HACD3	0,254065161	2,75E-12	3,65E-08	0,242	0,18	Basophils
RNASE2	0,13686315	2,76E-12	3,67E-08	0,696	0,914	Basophils
PPP2CA	0,180493401	2,80E-12	3,71E-08	0,303	0,323	Basophils
KRR1	0,204075298	2,84E-12	3,77E-08	0,291	0,305	Basophils
SF3B6	0,269443081	2,85E-12	3,79E-08	0,747	0,82	Basophils
LEO1	0,173272683	2,90E-12	3,85E-08	0,19	0,177	Basophils
PSTPIP2	0,271152688	2,90E-12	3,85E-08	0,228	0,162	Basophils
JAK1	-0,035721323	2,90E-12	3,85E-08	0,259	0,429	Basophils
PPA1	-0,267046154	2,92E-12	3,88E-08	0,475	0,722	Basophils
PSMD1	0,151060732	2,99E-12	3,96E-08	0,304	0,335	Basophils
UBTF	0,208301811	2,99E-12	3,97E-08	0,281	0,271	Basophils
ETFA	0,311496379	3,02E-12	4,01E-08	0,382	0,308	Basophils
ISOC2	-0,139741853	3,03E-12	4,02E-08	0,338	0,53	Basophils
ATXN7L3B	0,107489934	3,04E-12	4,04E-08	0,279	0,357	Basophils
TOPBP1	0,199333385	3,08E-12	4,10E-08	0,211	0,203	Basophils
KDM1A	0,219773677	3,09E-12	4,11E-08	0,208	0,165	Basophils
TRIP12	0,274276991	3,13E-12	4,15E-08	0,208	0,124	Basophils
RC3H1	0,206724704	3,13E-12	4,16E-08	0,126	0,053	Basophils
C11orf1	-0,098878435	3,14E-12	4,17E-08	0,277	0,451	Basophils
SLC25A36	0,242709647	3,14E-12	4,17E-08	0,279	0,274	Basophils
TMEM160	-0,664141541	3,32E-12	4,40E-08	0,243	0,748	Basophils
EMC4	-0,084617713	3,35E-12	4,44E-08	0,399	0,583	Basophils
VPS4B	0,197868187	3,35E-12	4,44E-08	0,207	0,192	Basophils
CEP170	0,234906059	3,35E-12	4,44E-08	0,19	0,135	Basophils
CEP350	0,125043485	3,35E-12	4,45E-08	0,235	0,274	Basophils
C4orf48	-0,372771828	3,35E-12	4,45E-08	0,145	0,519	Basophils
TUBA1A	0,84264947	3,42E-12	4,54E-08	0,621	0,451	Basophils
COPS3	0,281748917	3,44E-12	4,56E-08	0,411	0,421	Basophils
SPCS1	0,315426284	3,44E-12	4,57E-08	0,758	0,801	Basophils
UBN1	0,21082813	3,47E-12	4,60E-08	0,172	0,117	Basophils
ATG12	0,147123635	3,51E-12	4,65E-08	0,233	0,282	Basophils
LUC7L3	-0,14479537	3,53E-12	4,68E-08	0,604	0,816	Basophils
HSD17B10	-0,158848092	3,53E-12	4,68E-08	0,437	0,639	Basophils
TGFB1	-0,141809778	3,59E-12	4,77E-08	0,163	0,361	Basophils
ZFR	0,149792334	3,60E-12	4,77E-08	0,235	0,241	Basophils
UBC	0,350183008	3,63E-12	4,81E-08	0,801	0,805	Basophils
PSMG1	0,19520702	3,63E-12	4,82E-08	0,392	0,432	Basophils
ECHDC1	0,233063654	3,68E-12	4,88E-08	0,22	0,173	Basophils
APOBEC3C	-0,028882957	3,73E-12	4,95E-08	0,275	0,425	Basophils
NUSAP1	0,221855699	3,77E-12	5,01E-08	0,235	0,274	Basophils
POLR2I	-0,141106086	3,77E-12	5,01E-08	0,444	0,654	Basophils
TNPO1	0,192836415	3,87E-12	5,14E-08	0,223	0,229	Basophils
SRSF5	0,404182207	3,88E-12	5,15E-08	0,891	0,94	Basophils
HIST1H3B	0,210699573	3,89E-12	5,16E-08	0,061	0,008	Basophils
KRT10	-0,306707734	3,90E-12	5,18E-08	0,33	0,654	Basophils
N4BP2L1	-0,006028237	4,08E-12	5,42E-08	0,328	0,489	Basophils
TIMM8B	-0,135182673	4,20E-12	5,57E-08	0,481	0,695	Basophils
MAT2A	0,171904835	4,34E-12	5,76E-08	0,451	0,511	Basophils
PTCD3	0,112809272	4,36E-12	5,78E-08	0,191	0,229	Basophils
SMC1A	0,075805823	4,39E-12	5,83E-08	0,283	0,353	Basophils
GLO1	0,168384014	4,40E-12	5,83E-08	0,286	0,297	Basophils
YIPF4	0,32354293	4,59E-12	6,10E-08	0,288	0,203	Basophils
VDAC1	0,235112852	4,69E-12	6,23E-08	0,534	0,568	Basophils
THYN1	0,089470705	4,77E-12	6,33E-08	0,43	0,538	Basophils
BLVRB	-0,22960699	4,93E-12	6,55E-08	0,216	0,429	Basophils
TTC14	0,113262912	4,98E-12	6,61E-08	0,256	0,327	Basophils
HSPE1	-0,071851042	5,00E-12	6,63E-08	0,7	0,861	Basophils
SPINT2	0,255062441	5,10E-12	6,77E-08	0,651	0,684	Basophils
WTAP	0,154503016	5,11E-12	6,79E-08	0,29	0,316	Basophils
NDUFS5	-0,014595661	5,21E-12	6,91E-08	0,883	0,959	Basophils
BRD7	0,221646697	5,24E-12	6,96E-08	0,228	0,184	Basophils
PTBP1	0,17039111	5,31E-12	7,04E-08	0,359	0,402	Basophils
MAZ	0,112379001	5,32E-12	7,06E-08	0,363	0,436	Basophils
NUDT1	0,003801719	5,33E-12	7,08E-08	0,522	0,677	Basophils
FGFR1OP2	0,270961718	5,35E-12	7,11E-08	0,312	0,271	Basophils
AP1S2	0,059399259	5,37E-12	7,13E-08	0,271	0,398	Basophils
UBXN1	-0,043586344	5,41E-12	7,19E-08	0,631	0,793	Basophils
FNDC3B	0,304960349	5,43E-12	7,21E-08	0,251	0,199	Basophils
NDUFA8	-0,051356804	5,45E-12	7,24E-08	0,369	0,541	Basophils
SHPRH	0,206586324	5,50E-12	7,31E-08	0,179	0,154	Basophils
AIG1	-0,164025918	5,55E-12	7,37E-08	0,271	0,47	Basophils
MSRB3	0,132105281	5,70E-12	7,57E-08	0,304	0,368	Basophils
TBL1XR1	0,222572158	5,94E-12	7,88E-08	0,279	0,248	Basophils
EPS15	0,238068429	6,00E-12	7,96E-08	0,236	0,203	Basophils
SNRPB2	0,321405825	6,09E-12	8,08E-08	0,555	0,571	Basophils
CTCF	0,142853266	6,15E-12	8,16E-08	0,208	0,226	Basophils
RERE	0,218801615	6,17E-12	8,19E-08	0,144	0,068	Basophils
SCP2	0,172490077	6,25E-12	8,29E-08	0,487	0,545	Basophils
NDUFA10	0,24732108	6,52E-12	8,65E-08	0,412	0,421	Basophils
DECR1	0,314403076	6,52E-12	8,66E-08	0,403	0,361	Basophils
SREK1	0,239380273	6,54E-12	8,69E-08	0,346	0,35	Basophils
ADNP	0,234454916	6,56E-12	8,70E-08	0,199	0,15	Basophils
HLA-DRA	-0,298558786	6,61E-12	8,78E-08	0,646	0,827	Basophils
MRPL33	-0,022750738	6,67E-12	8,86E-08	0,51	0,662	Basophils
DAP3	0,095142174	6,99E-12	9,28E-08	0,375	0,492	Basophils
G3BP2	0,205732153	7,08E-12	9,40E-08	0,25	0,233	Basophils
DKC1	0,148812093	7,08E-12	9,40E-08	0,439	0,515	Basophils
BNIP3L	0,3192458	7,27E-12	9,65E-08	0,408	0,387	Basophils
LSM1	0,035853586	7,34E-12	9,74E-08	0,307	0,425	Basophils
GOLIM4	0,139782706	7,37E-12	9,79E-08	0,259	0,327	Basophils
PHF20	0,596470686	7,56E-12	1,00E-07	0,414	0,188	Basophils
WDR74	-0,022965149	7,67E-12	1,02E-07	0,202	0,323	Basophils
CCDC71	-0,128240974	7,70E-12	1,02E-07	0,056	0,173	Basophils
DDX27	0,284447335	7,96E-12	1,06E-07	0,221	0,113	Basophils
KIT	0,263024623	8,00E-12	1,06E-07	0,199	0,165	Basophils
PARVG	0,178572448	8,04E-12	1,07E-07	0,284	0,308	Basophils
EIF4E2	0,035832758	8,05E-12	1,07E-07	0,291	0,402	Basophils
SBNO1	0,178173414	8,13E-12	1,08E-07	0,302	0,327	Basophils
MYL12A	0,494153912	8,14E-12	1,08E-07	0,779	0,771	Basophils
PRPF38A	0,040228309	8,14E-12	1,08E-07	0,298	0,414	Basophils
RAB4A	-0,117205654	8,34E-12	1,11E-07	0,321	0,519	Basophils
TIPRL	0,111596897	8,36E-12	1,11E-07	0,27	0,327	Basophils
TMEM173	0,033114724	8,57E-12	1,14E-07	0,55	0,711	Basophils
SDHD	0,236310309	8,64E-12	1,15E-07	0,315	0,289	Basophils
CTNNBL1	0,507532534	8,93E-12	1,19E-07	0,443	0,323	Basophils
POLR3GL	0,089458997	8,95E-12	1,19E-07	0,346	0,436	Basophils
URI1	0,117424883	8,95E-12	1,19E-07	0,191	0,237	Basophils
PTTG1	0,003508993	8,99E-12	1,19E-07	0,381	0,523	Basophils
TERF1	0,115444198	9,19E-12	1,22E-07	0,281	0,327	Basophils
NDUFB10	0,110566725	9,25E-12	1,23E-07	0,671	0,805	Basophils
SF3B5	-0,020720202	9,28E-12	1,23E-07	0,82	0,929	Basophils
KLHL24	0,232297661	9,32E-12	1,24E-07	0,17	0,117	Basophils
SCNM1	-0,310808349	9,36E-12	1,24E-07	0,218	0,496	Basophils
SPI1	-0,414588753	9,76E-12	1,30E-07	0,188	0,59	Basophils
NANS	0,214784241	9,81E-12	1,30E-07	0,422	0,447	Basophils
TAPBP	0,128441867	9,94E-12	1,32E-07	0,33	0,395	Basophils
LYPLA1	0,218357086	9,97E-12	1,32E-07	0,375	0,365	Basophils
PHF6	0,182089903	1,00E-11	1,33E-07	0,262	0,274	Basophils
TCF4	0,230323291	1,00E-11	1,33E-07	0,204	0,177	Basophils
FKBP4	-0,315561365	1,03E-11	1,36E-07	0,281	0,56	Basophils
NDUFB2	-0,092434467	1,03E-11	1,37E-07	0,696	0,865	Basophils
PTTG1IP	0,155565611	1,04E-11	1,39E-07	0,315	0,353	Basophils
TERF2IP	-0,00098325	1,05E-11	1,39E-07	0,332	0,462	Basophils
NOP58	0,156394471	1,06E-11	1,40E-07	0,463	0,556	Basophils
ERGIC2	0,009086207	1,07E-11	1,41E-07	0,206	0,327	Basophils
ACAP1	0,202794262	1,07E-11	1,42E-07	0,43	0,466	Basophils
MRPS2	0,012609164	1,08E-11	1,44E-07	0,309	0,44	Basophils
SYNGR1	-0,109297826	1,08E-11	1,44E-07	0,379	0,568	Basophils
BAX	-0,153869143	1,09E-11	1,45E-07	0,446	0,65	Basophils
NUMA1	0,177053736	1,09E-11	1,45E-07	0,208	0,229	Basophils
DPY30	0,065048287	1,09E-11	1,45E-07	0,421	0,508	Basophils
GMPS	0,219347717	1,11E-11	1,47E-07	0,332	0,327	Basophils
CEP63	0,153962598	1,16E-11	1,55E-07	0,239	0,297	Basophils
SH3GLB1	0,139932497	1,19E-11	1,59E-07	0,342	0,41	Basophils
NUDT5	0,094135327	1,23E-11	1,63E-07	0,38	0,47	Basophils
CYB5B	0,271931906	1,25E-11	1,65E-07	0,275	0,203	Basophils
FARSA	0,076239395	1,25E-11	1,66E-07	0,419	0,549	Basophils
DNAJC19	0,12038508	1,27E-11	1,69E-07	0,418	0,496	Basophils
TPX2	0,158865802	1,29E-11	1,71E-07	0,173	0,226	Basophils
FAM49B	0,177056366	1,29E-11	1,71E-07	0,328	0,331	Basophils
NDUFS8	-0,114635984	1,31E-11	1,74E-07	0,555	0,744	Basophils
GABARAPL2	0,108500568	1,31E-11	1,74E-07	0,532	0,643	Basophils
RCSD1	-0,010165926	1,32E-11	1,75E-07	0,223	0,346	Basophils
ITM2C	0,283904896	1,32E-11	1,75E-07	0,376	0,357	Basophils
HUWE1	0,151875487	1,33E-11	1,77E-07	0,223	0,233	Basophils
SULT1A1	-0,096404754	1,33E-11	1,77E-07	0,122	0,274	Basophils
CHCHD2	-0,075911395	1,34E-11	1,78E-07	0,959	0,989	Basophils
ADAR	-0,116217772	1,36E-11	1,80E-07	0,289	0,496	Basophils
GPALPP1	0,140215507	1,36E-11	1,80E-07	0,181	0,207	Basophils
TCF25	0,179860178	1,36E-11	1,81E-07	0,511	0,571	Basophils
DDX24	0,117688746	1,37E-11	1,82E-07	0,425	0,492	Basophils
SYF2	0,542145399	1,37E-11	1,82E-07	0,507	0,357	Basophils
FEN1	0,047973492	1,38E-11	1,83E-07	0,301	0,425	Basophils
RABAC1	0,176548179	1,38E-11	1,83E-07	0,704	0,797	Basophils
PBX1	0,105558582	1,44E-11	1,92E-07	0,285	0,376	Basophils
TPSB2	0,963575959	1,47E-11	1,96E-07	0,311	0,203	Basophils
TMC8	0,085738683	1,48E-11	1,96E-07	0,188	0,256	Basophils
M6PR	0,226709448	1,50E-11	1,99E-07	0,39	0,391	Basophils
UNC13D	0,220255942	1,54E-11	2,05E-07	0,244	0,214	Basophils
LYRM2	0,198111924	1,55E-11	2,06E-07	0,252	0,244	Basophils
BCAP31	-0,016872746	1,55E-11	2,06E-07	0,504	0,658	Basophils
NEMF	0,17184239	1,55E-11	2,06E-07	0,327	0,342	Basophils
YIF1A	-0,141641912	1,55E-11	2,06E-07	0,254	0,447	Basophils
GRHPR	0,132576113	1,60E-11	2,12E-07	0,432	0,489	Basophils
GAR1	0,24077572	1,61E-11	2,14E-07	0,327	0,335	Basophils
RPL36AL	0,018498017	1,62E-11	2,16E-07	0,953	0,996	Basophils
HYAL3	-0,123893053	1,63E-11	2,16E-07	0,234	0,406	Basophils
MON2	0,20905218	1,63E-11	2,16E-07	0,111	0,045	Basophils
WDR33	0,099291937	1,64E-11	2,18E-07	0,226	0,297	Basophils
TESPA1	0,039025228	1,69E-11	2,24E-07	0,326	0,444	Basophils
Mar-06	0,153640458	1,69E-11	2,25E-07	0,256	0,286	Basophils
PHACTR4	0,327059878	1,70E-11	2,26E-07	0,213	0,102	Basophils
RRM1	0,174117112	1,72E-11	2,28E-07	0,261	0,278	Basophils
PTPN11	0,173260043	1,75E-11	2,32E-07	0,204	0,218	Basophils
PPP4C	0,156448938	1,75E-11	2,33E-07	0,506	0,598	Basophils
EIF4EBP2	0,210455768	1,76E-11	2,34E-07	0,234	0,222	Basophils
CHTOP	-0,019616487	1,77E-11	2,35E-07	0,296	0,417	Basophils
PHAX	-0,070472811	1,78E-11	2,36E-07	0,175	0,331	Basophils
BANF1	-0,101642254	1,80E-11	2,39E-07	0,645	0,827	Basophils
KATNBL1	0,174558538	1,80E-11	2,39E-07	0,218	0,211	Basophils
SARAF	0,421476481	1,80E-11	2,40E-07	0,709	0,707	Basophils
MXD4	0,217528109	1,86E-11	2,47E-07	0,185	0,124	Basophils
CTSB	0,241711955	1,88E-11	2,50E-07	0,328	0,301	Basophils
APOC1	0,123838477	1,91E-11	2,54E-07	0,253	0,327	Basophils
UBE2I	0,258348375	1,95E-11	2,59E-07	0,678	0,695	Basophils
ZRANB2	-0,182428626	1,96E-11	2,60E-07	0,409	0,658	Basophils
PSMC3	-0,027957327	1,98E-11	2,63E-07	0,431	0,605	Basophils
STOML2	-0,148270867	1,99E-11	2,64E-07	0,568	0,759	Basophils
NOP56	-0,087301	2,07E-11	2,75E-07	0,487	0,669	Basophils
UGP2	0,309496822	2,10E-11	2,79E-07	0,404	0,398	Basophils
FOXN3	0,212625218	2,11E-11	2,80E-07	0,257	0,229	Basophils
GNAI3	0,125206546	2,11E-11	2,80E-07	0,264	0,312	Basophils
CNPY2	-0,130271102	2,13E-11	2,82E-07	0,404	0,583	Basophils
ARID4A	0,205457319	2,13E-11	2,83E-07	0,262	0,263	Basophils
EIF4A2	0,217660665	2,15E-11	2,85E-07	0,606	0,684	Basophils
MRPS7	0,030040103	2,16E-11	2,87E-07	0,377	0,481	Basophils
MCM4	0,212860959	2,22E-11	2,95E-07	0,245	0,233	Basophils
DIAPH1	0,215460524	2,25E-11	2,98E-07	0,221	0,177	Basophils
SETD2	0,213020825	2,29E-11	3,05E-07	0,216	0,18	Basophils
TMEM183A	0,027489667	2,31E-11	3,07E-07	0,258	0,368	Basophils
DPM3	-0,277146863	2,35E-11	3,12E-07	0,403	0,647	Basophils
KXD1	0,000260503	2,36E-11	3,14E-07	0,283	0,421	Basophils
KCNAB2	0,291596941	2,36E-11	3,14E-07	0,266	0,214	Basophils
RPS6KA1	0,20935254	2,39E-11	3,18E-07	0,133	0,09	Basophils
PPP2R5E	0,178232979	2,43E-11	3,23E-07	0,185	0,184	Basophils
DNAJB6	0,395415988	2,44E-11	3,24E-07	0,481	0,451	Basophils
FAM204A	0,070401993	2,45E-11	3,25E-07	0,336	0,429	Basophils
YTHDC1	0,071057777	2,46E-11	3,26E-07	0,304	0,41	Basophils
SUMF2	0,168068458	2,48E-11	3,29E-07	0,297	0,346	Basophils
TLE4	0,293174133	2,48E-11	3,29E-07	0,189	0,098	Basophils
MRPL21	0,206040916	2,52E-11	3,34E-07	0,493	0,523	Basophils
ZNF521	0,261585006	2,53E-11	3,36E-07	0,228	0,158	Basophils
RBM22	0,263652297	2,55E-11	3,38E-07	0,231	0,162	Basophils
ANKRD17	0,144970303	2,55E-11	3,39E-07	0,218	0,229	Basophils
NSUN5	-0,049966947	2,57E-11	3,41E-07	0,225	0,365	Basophils
ANXA11	0,058557196	2,58E-11	3,42E-07	0,352	0,47	Basophils
PPP3R1	0,247027728	2,60E-11	3,45E-07	0,181	0,109	Basophils
TRIM73	0,177604539	2,63E-11	3,49E-07	0,082	0,015	Basophils
ING4	0,303918011	2,63E-11	3,49E-07	0,262	0,192	Basophils
RAB37	0,252464938	2,63E-11	3,49E-07	0,354	0,368	Basophils
SMS	-0,080706683	2,66E-11	3,53E-07	0,357	0,541	Basophils
CXXC5	0,047951719	2,68E-11	3,56E-07	0,288	0,391	Basophils
SMU1	0,14668191	2,68E-11	3,56E-07	0,182	0,192	Basophils
MRPL42	0,30892744	2,74E-11	3,64E-07	0,367	0,316	Basophils
PRKCB	0,240996504	2,74E-11	3,64E-07	0,237	0,203	Basophils
NOL7	0,099618775	2,75E-11	3,65E-07	0,522	0,594	Basophils
NOB1	0,008572774	2,78E-11	3,69E-07	0,343	0,489	Basophils
MRPL43	-0,172962249	2,81E-11	3,73E-07	0,342	0,545	Basophils
RSBN1L	-0,009052262	2,84E-11	3,77E-07	0,379	0,534	Basophils
PDCD6	0,041752336	2,84E-11	3,77E-07	0,565	0,695	Basophils
ZNF22	-0,046627183	2,85E-11	3,78E-07	0,546	0,729	Basophils
PYCARD	0,184935089	2,86E-11	3,80E-07	0,694	0,782	Basophils
DUT	0,03389855	2,94E-11	3,90E-07	0,744	0,932	Basophils
PNKD	-0,005116978	2,95E-11	3,92E-07	0,411	0,553	Basophils
ANAPC16	0,235169894	2,96E-11	3,92E-07	0,545	0,579	Basophils
NOLC1	-0,007230694	2,96E-11	3,93E-07	0,216	0,368	Basophils
DDT	0,009324719	2,96E-11	3,93E-07	0,672	0,82	Basophils
GALNT7	0,199211201	2,96E-11	3,93E-07	0,117	0,049	Basophils
UBE2L3	0,285874664	3,15E-11	4,19E-07	0,605	0,62	Basophils
TMEM106B	0,231139594	3,16E-11	4,19E-07	0,171	0,094	Basophils
UQCRB	-0,024027249	3,23E-11	4,28E-07	0,972	0,996	Basophils
INTS6	0,204871967	3,24E-11	4,30E-07	0,174	0,139	Basophils
MX2	-0,118019726	3,25E-11	4,31E-07	0,099	0,256	Basophils
ZNF721	0,196307209	3,29E-11	4,37E-07	0,177	0,147	Basophils
DERL1	0,088907406	3,37E-11	4,47E-07	0,2	0,248	Basophils
EPRS	0,014941496	3,40E-11	4,51E-07	0,393	0,534	Basophils
CENPC	0,100006169	3,42E-11	4,54E-07	0,195	0,271	Basophils
ZFAND6	0,173148808	3,44E-11	4,57E-07	0,363	0,383	Basophils
USP16	0,159903491	3,45E-11	4,58E-07	0,367	0,425	Basophils
PDCD10	0,250854471	3,48E-11	4,62E-07	0,294	0,244	Basophils
ZNHIT6	0,148338879	3,49E-11	4,63E-07	0,144	0,154	Basophils
C2orf68	0,023512683	3,53E-11	4,69E-07	0,095	0,173	Basophils
SNRPG	-0,070717006	3,55E-11	4,72E-07	0,69	0,857	Basophils
FAM133B	0,203054781	3,59E-11	4,76E-07	0,295	0,301	Basophils
ANAPC13	0,237405216	3,59E-11	4,77E-07	0,299	0,301	Basophils
ARCN1	0,22516422	3,63E-11	4,82E-07	0,178	0,113	Basophils
MRPL41	-0,073229769	3,68E-11	4,88E-07	0,448	0,632	Basophils
RANBP1	-0,136262336	3,82E-11	5,08E-07	0,649	0,861	Basophils
DCTN2	0,136263755	3,83E-11	5,08E-07	0,402	0,474	Basophils
ANGPT1	0,233700152	3,83E-11	5,09E-07	0,167	0,094	Basophils
DNTTIP2	0,137344334	3,92E-11	5,20E-07	0,333	0,383	Basophils
DST	0,197893679	3,93E-11	5,21E-07	0,159	0,117	Basophils
MGST1	-0,298618771	3,95E-11	5,25E-07	0,687	0,895	Basophils
PA2G4	0,088952918	3,96E-11	5,25E-07	0,67	0,786	Basophils
NSD1	0,068105993	4,10E-11	5,45E-07	0,235	0,312	Basophils
INO80C	-0,137793826	4,13E-11	5,49E-07	0,266	0,429	Basophils
ERICH1	0,051133694	4,18E-11	5,55E-07	0,245	0,353	Basophils
LSM5	0,13198734	4,18E-11	5,55E-07	0,703	0,812	Basophils
TCERG1	0,083155143	4,19E-11	5,56E-07	0,287	0,353	Basophils
CCDC167	-0,045605171	4,20E-11	5,58E-07	0,307	0,474	Basophils
KRCC1	-0,014163707	4,23E-11	5,61E-07	0,265	0,41	Basophils
PPP1R15A	0,493111989	4,30E-11	5,71E-07	0,403	0,278	Basophils
F12	-0,113517743	4,31E-11	5,72E-07	0,007	0,117	Basophils
SREK1IP1	-0,052039371	4,32E-11	5,73E-07	0,217	0,372	Basophils
HPS4	0,26489378	4,34E-11	5,76E-07	0,266	0,207	Basophils
PPIH	-0,234541907	4,36E-11	5,79E-07	0,368	0,594	Basophils
MAGOH	-0,20391093	4,44E-11	5,89E-07	0,491	0,703	Basophils
TNFRSF10C	-0,091526795	4,53E-11	6,02E-07	0,003	0,079	Basophils
CRYGD	-0,313868779	4,55E-11	6,05E-07	0,387	0,677	Basophils
CCDC171	0,228217388	4,59E-11	6,09E-07	0,16	0,113	Basophils
NFU1	-0,001633888	4,60E-11	6,11E-07	0,255	0,376	Basophils
YIF1B	0,014476197	4,60E-11	6,11E-07	0,285	0,391	Basophils
EPB41L4A-AS1	0,167504147	4,64E-11	6,16E-07	0,591	0,699	Basophils
UXT	-0,060982271	4,71E-11	6,26E-07	0,879	0,977	Basophils
RNF168	-0,184236494	4,71E-11	6,26E-07	0,341	0,571	Basophils
YBEY	-0,038492085	4,87E-11	6,46E-07	0,139	0,256	Basophils
ELK4	0,27275578	4,91E-11	6,52E-07	0,167	0,094	Basophils
TMA7	-0,235268854	4,92E-11	6,53E-07	0,88	0,97	Basophils
RAD23A	-0,252259949	4,97E-11	6,59E-07	0,439	0,677	Basophils
DGUOK	0,052618044	4,97E-11	6,60E-07	0,506	0,635	Basophils
SP100	0,002095558	5,08E-11	6,74E-07	0,267	0,398	Basophils
PDS5B	0,189219915	5,08E-11	6,75E-07	0,189	0,15	Basophils
NOL8	0,115828836	5,22E-11	6,93E-07	0,232	0,289	Basophils
MRPL11	-0,071050403	5,25E-11	6,97E-07	0,55	0,737	Basophils
TMEM165	0,122920789	5,33E-11	7,07E-07	0,211	0,259	Basophils
CAND1	0,158834012	5,34E-11	7,09E-07	0,228	0,244	Basophils
CIRBP	0,632012082	5,35E-11	7,10E-07	0,871	0,846	Basophils
MYO9B	0,231180674	5,36E-11	7,11E-07	0,169	0,117	Basophils
MYL6	0,373982818	5,39E-11	7,16E-07	0,95	0,962	Basophils
EIF3D	0,333573898	5,39E-11	7,16E-07	0,756	0,827	Basophils
DBN1	0,015524084	5,40E-11	7,17E-07	0,17	0,263	Basophils
NFIC	0,032528959	5,42E-11	7,20E-07	0,243	0,368	Basophils
SUGT1	0,207070793	5,44E-11	7,22E-07	0,375	0,38	Basophils
PSAP	0,099270279	5,45E-11	7,24E-07	0,443	0,538	Basophils
PODXL2	-0,229937012	5,47E-11	7,26E-07	0,018	0,192	Basophils
BCL7C	0,137219057	5,51E-11	7,31E-07	0,152	0,147	Basophils
TRABD	0,035838469	5,51E-11	7,31E-07	0,312	0,425	Basophils
THUMPD1	0,168560122	5,55E-11	7,37E-07	0,237	0,263	Basophils
FAM96B	0,056039241	5,56E-11	7,38E-07	0,551	0,658	Basophils
OSBPL1A	0,200716126	5,57E-11	7,39E-07	0,197	0,18	Basophils
FIS1	-0,09675536	5,58E-11	7,40E-07	0,496	0,684	Basophils
BCAP29	0,164090131	5,66E-11	7,51E-07	0,258	0,293	Basophils
ZNF326	0,080384785	5,67E-11	7,53E-07	0,294	0,372	Basophils
RPL30	-0,220186503	5,68E-11	7,54E-07	0,998	1	Basophils
LAMP2	0,14710547	5,70E-11	7,57E-07	0,231	0,263	Basophils
ARPC2	0,219540752	5,75E-11	7,63E-07	0,812	0,842	Basophils
PMVK	-0,201866975	5,86E-11	7,78E-07	0,342	0,526	Basophils
RDH11	0,237415394	5,88E-11	7,81E-07	0,25	0,211	Basophils
UGGT1	0,201288954	5,92E-11	7,86E-07	0,26	0,259	Basophils
POP7	-0,183002969	6,05E-11	8,03E-07	0,284	0,5	Basophils
YTHDF2	0,231557918	6,12E-11	8,13E-07	0,338	0,331	Basophils
PCNP	0,178567759	6,20E-11	8,23E-07	0,371	0,402	Basophils
ATF6B	0,058150476	6,30E-11	8,36E-07	0,238	0,327	Basophils
AIMP1	0,263850585	6,33E-11	8,41E-07	0,436	0,436	Basophils
PSMD13	0,222776722	6,34E-11	8,42E-07	0,387	0,41	Basophils
DYNLT1	0,11170265	6,35E-11	8,43E-07	0,39	0,5	Basophils
STMN3	0,144044726	6,36E-11	8,45E-07	0,156	0,143	Basophils
UTRN	0,229774925	6,37E-11	8,46E-07	0,181	0,135	Basophils
NOC3L	0,113590244	6,39E-11	8,48E-07	0,144	0,162	Basophils
PSMG4	0,046456348	6,40E-11	8,49E-07	0,242	0,335	Basophils
ANXA4	0,230300775	6,53E-11	8,67E-07	0,249	0,241	Basophils
UBE2D2	0,239617298	6,63E-11	8,80E-07	0,548	0,583	Basophils
PUS7L	0,151017599	6,78E-11	9,00E-07	0,209	0,229	Basophils
RBM17	0,086941743	6,93E-11	9,20E-07	0,398	0,515	Basophils
SNF8	-0,103592321	6,94E-11	9,21E-07	0,375	0,571	Basophils
SOCS2	-0,145102408	6,95E-11	9,23E-07	0,137	0,316	Basophils
CA2	-0,250451658	6,98E-11	9,27E-07	0,02	0,132	Basophils
BUD31	0,141999234	7,00E-11	9,29E-07	0,49	0,575	Basophils
MRPL34	-0,231605959	7,00E-11	9,30E-07	0,337	0,579	Basophils
IMPA2	-0,097640681	7,02E-11	9,32E-07	0,233	0,432	Basophils
CNKSR3	0,375749619	7,06E-11	9,37E-07	0,198	0,094	Basophils
NUCB1	0,099637422	7,18E-11	9,53E-07	0,298	0,372	Basophils
PSENEN	-0,019902175	7,19E-11	9,54E-07	0,277	0,391	Basophils
LAPTM4A	0,776520053	7,24E-11	9,61E-07	0,656	0,534	Basophils
ZNF385D	-0,157133255	7,30E-11	9,69E-07	0,088	0,274	Basophils
CPSF6	0,272889679	7,31E-11	9,70E-07	0,298	0,244	Basophils
URM1	0,040291739	7,31E-11	9,71E-07	0,316	0,429	Basophils
IL10RB	-0,009434326	7,34E-11	9,75E-07	0,085	0,132	Basophils
HMGN3	0,000917222	7,34E-11	9,75E-07	0,665	0,801	Basophils
RFX7	0,230555621	7,36E-11	9,77E-07	0,146	0,09	Basophils
NME1	-0,133880275	7,45E-11	9,89E-07	0,605	0,774	Basophils
TFAM	0,079853793	7,45E-11	9,90E-07	0,33	0,414	Basophils
VAT1	0,154741588	7,51E-11	9,97E-07	0,382	0,447	Basophils
ATAD2	0,179620546	7,52E-11	9,99E-07	0,202	0,229	Basophils
HIST1H2AC	0,345224647	7,70E-11	1,02E-06	0,159	0,056	Basophils
PRDX5	0,237050938	7,71E-11	1,02E-06	0,716	0,782	Basophils
TUBA1B	0,011487382	7,72E-11	1,03E-06	0,885	0,974	Basophils
VPS29	0,164630865	7,75E-11	1,03E-06	0,503	0,583	Basophils
FLNA	0,20879879	7,82E-11	1,04E-06	0,347	0,327	Basophils
AP3B1	0,16256484	7,90E-11	1,05E-06	0,208	0,199	Basophils
DCTPP1	-0,058584195	7,92E-11	1,05E-06	0,442	0,602	Basophils
HBD	-0,325619856	8,03E-11	1,07E-06	0,048	0,211	Basophils
IFITM2	-0,433306602	8,33E-11	1,11E-06	0,702	0,921	Basophils
RPAIN	0,039117988	8,50E-11	1,13E-06	0,455	0,579	Basophils
HNRNPA1	0,326878422	8,62E-11	1,14E-06	0,973	0,996	Basophils
MRPL36	-0,242336141	8,68E-11	1,15E-06	0,294	0,534	Basophils
PUM2	0,170664187	8,73E-11	1,16E-06	0,199	0,203	Basophils
ZNF581	-0,027472716	8,80E-11	1,17E-06	0,271	0,395	Basophils
JMJD1C	0,20457093	8,81E-11	1,17E-06	0,187	0,165	Basophils
SLC27A2	-0,15754938	8,87E-11	1,18E-06	0,161	0,372	Basophils
MAT2B	0,141663669	8,93E-11	1,19E-06	0,235	0,248	Basophils
SEC24D	0,212266164	8,96E-11	1,19E-06	0,177	0,147	Basophils
CEBPZ	0,033250562	9,06E-11	1,20E-06	0,251	0,365	Basophils
MTR	0,091400752	9,08E-11	1,20E-06	0,181	0,244	Basophils
CNIH4	-0,134799496	9,31E-11	1,24E-06	0,211	0,383	Basophils
BLOC1S6	0,178408633	9,32E-11	1,24E-06	0,265	0,278	Basophils
C1orf174	-0,020981436	9,35E-11	1,24E-06	0,191	0,312	Basophils
RIOK3	0,218365133	9,35E-11	1,24E-06	0,152	0,098	Basophils
LAMTOR1	0,026844451	9,36E-11	1,24E-06	0,731	0,857	Basophils
MAPKAPK3	0,051337878	9,61E-11	1,28E-06	0,335	0,436	Basophils
ZBTB8OS	-0,102536434	9,67E-11	1,28E-06	0,145	0,312	Basophils
PCBD1	-0,036622033	9,72E-11	1,29E-06	0,294	0,436	Basophils
HMGA1	-0,590739244	9,77E-11	1,30E-06	0,732	0,959	Basophils
TRAPPC6A	0,005850724	9,83E-11	1,30E-06	0,482	0,609	Basophils
PSMC4	0,138894288	9,87E-11	1,31E-06	0,303	0,331	Basophils
PPP1R7	0,0884321	9,89E-11	1,31E-06	0,295	0,376	Basophils
ANAPC11	-0,039074277	1,00E-10	1,33E-06	0,56	0,752	Basophils
CCT7	0,181147524	1,02E-10	1,35E-06	0,593	0,647	Basophils
POGZ	0,080495978	1,03E-10	1,36E-06	0,228	0,293	Basophils
SNRPB	-0,358716969	1,03E-10	1,37E-06	0,776	0,91	Basophils
TFDP1	0,171276593	1,05E-10	1,39E-06	0,156	0,109	Basophils
REL	0,259586238	1,05E-10	1,39E-06	0,255	0,199	Basophils
TSR3	0,118382734	1,05E-10	1,39E-06	0,113	0,079	Basophils
GPATCH2L	0,150982411	1,05E-10	1,40E-06	0,191	0,203	Basophils
FBXW5	0,109430218	1,05E-10	1,40E-06	0,215	0,259	Basophils
CHD6	0,289321709	1,06E-10	1,40E-06	0,219	0,124	Basophils
RNF220	0,070183625	1,06E-10	1,41E-06	0,226	0,312	Basophils
HDDC2	-0,141839622	1,07E-10	1,42E-06	0,312	0,504	Basophils
SERPINB6	-0,045896704	1,10E-10	1,46E-06	0,37	0,526	Basophils
RNASEH2C	-0,135423217	1,11E-10	1,47E-06	0,633	0,831	Basophils
GPI	0,159878176	1,12E-10	1,49E-06	0,339	0,357	Basophils
KIAA1109	0,202584114	1,12E-10	1,49E-06	0,114	0,053	Basophils
APLP2	-0,075148336	1,12E-10	1,49E-06	0,536	0,714	Basophils
NDUFS2	-0,140843023	1,12E-10	1,49E-06	0,289	0,466	Basophils
PHB	-0,034830479	1,12E-10	1,49E-06	0,558	0,733	Basophils
CHORDC1	0,063625358	1,13E-10	1,50E-06	0,167	0,241	Basophils
MRPL3	0,206474806	1,17E-10	1,56E-06	0,417	0,436	Basophils
CCDC12	0,056277633	1,17E-10	1,56E-06	0,464	0,579	Basophils
ZNF770	0,03185658	1,18E-10	1,57E-06	0,208	0,308	Basophils
PAIP1	0,08845213	1,18E-10	1,57E-06	0,215	0,267	Basophils
ASH2L	0,148016871	1,18E-10	1,57E-06	0,187	0,18	Basophils
BTF3L4	0,149921816	1,18E-10	1,57E-06	0,371	0,421	Basophils
ACBD3	0,151137306	1,20E-10	1,59E-06	0,147	0,12	Basophils
RYBP	0,154128445	1,20E-10	1,60E-06	0,211	0,214	Basophils
CHMP4A	0,051352361	1,21E-10	1,61E-06	0,369	0,496	Basophils
GDE1	0,105914238	1,22E-10	1,62E-06	0,266	0,32	Basophils
ARFIP2	0,073873267	1,25E-10	1,66E-06	0,17	0,222	Basophils
CLNS1A	0,206825575	1,25E-10	1,66E-06	0,649	0,729	Basophils
RNF115	0,209760668	1,25E-10	1,66E-06	0,235	0,214	Basophils
ARF1	0,251555763	1,28E-10	1,70E-06	0,724	0,744	Basophils
MORF4L2	0,042139642	1,29E-10	1,72E-06	0,473	0,579	Basophils
TMED8	0,036439185	1,29E-10	1,72E-06	0,153	0,233	Basophils
SDF4	0,016894083	1,30E-10	1,73E-06	0,152	0,278	Basophils
KDM5B	0,004101714	1,31E-10	1,74E-06	0,22	0,35	Basophils
RPL39L	-0,080120833	1,31E-10	1,74E-06	0,196	0,338	Basophils
EBAG9	-0,024559125	1,31E-10	1,74E-06	0,164	0,289	Basophils
EMC6	-0,157103305	1,32E-10	1,75E-06	0,379	0,564	Basophils
KARS	0,146803606	1,33E-10	1,76E-06	0,382	0,451	Basophils
NSMAF	0,143774644	1,33E-10	1,77E-06	0,18	0,188	Basophils
AP2M1	0,031992502	1,34E-10	1,77E-06	0,588	0,729	Basophils
SYAP1	0,241522109	1,34E-10	1,78E-06	0,2	0,147	Basophils
SMIM20	0,082966009	1,35E-10	1,79E-06	0,276	0,357	Basophils
AC245100.1	-0,087871324	1,36E-10	1,81E-06	0,024	0,09	Basophils
LPGAT1	0,191703148	1,39E-10	1,84E-06	0,149	0,109	Basophils
RNF167	-0,052136716	1,41E-10	1,87E-06	0,223	0,361	Basophils
NELFE	0,041557198	1,42E-10	1,89E-06	0,334	0,451	Basophils
GALNT1	0,118584038	1,43E-10	1,89E-06	0,264	0,32	Basophils
ELF2	0,223788568	1,43E-10	1,90E-06	0,211	0,173	Basophils
SRPK1	0,061701867	1,45E-10	1,92E-06	0,285	0,368	Basophils
INPP5D	0,264337174	1,45E-10	1,92E-06	0,233	0,154	Basophils
CACYBP	-0,039919278	1,48E-10	1,96E-06	0,488	0,639	Basophils
LCOR	0,238092265	1,49E-10	1,97E-06	0,18	0,124	Basophils
BRCA1	0,057599248	1,49E-10	1,98E-06	0,182	0,248	Basophils
YWHAG	0,235003183	1,49E-10	1,98E-06	0,292	0,293	Basophils
MIB1	0,205569254	1,50E-10	2,00E-06	0,172	0,128	Basophils
EMC3	0,180247784	1,51E-10	2,01E-06	0,308	0,323	Basophils
PIGT	0,340093425	1,51E-10	2,01E-06	0,283	0,15	Basophils
PHF20L1	0,15787806	1,52E-10	2,01E-06	0,2	0,229	Basophils
NMI	0,22915272	1,53E-10	2,03E-06	0,432	0,451	Basophils
SUMO3	0,011479241	1,54E-10	2,04E-06	0,438	0,575	Basophils
DOCK2	0,20694319	1,54E-10	2,04E-06	0,244	0,241	Basophils
TMEM256	0,126468804	1,54E-10	2,04E-06	0,474	0,586	Basophils
TACC1	0,162747031	1,55E-10	2,06E-06	0,218	0,233	Basophils
HEBP2	-0,085249974	1,57E-10	2,08E-06	0,235	0,417	Basophils
MRPL54	0,054932268	1,58E-10	2,09E-06	0,481	0,613	Basophils
GUSB	0,012448171	1,61E-10	2,14E-06	0,441	0,583	Basophils
RNF114	0,277848966	1,62E-10	2,15E-06	0,282	0,214	Basophils
NFX1	0,17995028	1,62E-10	2,15E-06	0,128	0,105	Basophils
PTPN6	0,023577517	1,63E-10	2,16E-06	0,381	0,53	Basophils
GPSM2	0,142755801	1,63E-10	2,17E-06	0,146	0,154	Basophils
SAP18	0,374209955	1,64E-10	2,17E-06	0,76	0,774	Basophils
EPC1	0,273375466	1,65E-10	2,19E-06	0,35	0,323	Basophils
SSRP1	0,091301168	1,66E-10	2,21E-06	0,441	0,545	Basophils
C21orf91	0,213091035	1,67E-10	2,21E-06	0,147	0,079	Basophils
CD81	0,081696134	1,72E-10	2,29E-06	0,236	0,301	Basophils
BIN2	0,154629264	1,74E-10	2,31E-06	0,334	0,376	Basophils
GPATCH4	-0,082512098	1,84E-10	2,44E-06	0,253	0,425	Basophils
LAMTOR4	-0,095820162	1,84E-10	2,45E-06	0,723	0,88	Basophils
TPGS1	0,120796735	1,89E-10	2,51E-06	0,056	0,008	Basophils
ERP44	0,295184648	1,89E-10	2,52E-06	0,3	0,233	Basophils
SSU72	0,160350702	1,89E-10	2,52E-06	0,359	0,398	Basophils
HMGN1	0,128498414	1,90E-10	2,52E-06	0,863	0,947	Basophils
CORO1A	0,273316764	1,92E-10	2,55E-06	0,566	0,639	Basophils
SLC45A3	0,01360533	1,92E-10	2,55E-06	0,39	0,53	Basophils
SF3B4	-0,195552734	1,93E-10	2,57E-06	0,255	0,462	Basophils
NCBP2	0,199840543	1,96E-10	2,60E-06	0,269	0,244	Basophils
TAOK1	0,176145825	2,01E-10	2,67E-06	0,183	0,165	Basophils
PSMF1	0,16232644	2,03E-10	2,69E-06	0,331	0,365	Basophils
NDUFAB1	0,007505158	2,05E-10	2,72E-06	0,645	0,782	Basophils
UQCC3	0,006640674	2,08E-10	2,76E-06	0,272	0,402	Basophils
SMAP1	0,065859821	2,09E-10	2,78E-06	0,293	0,383	Basophils
PGP	0,143199896	2,10E-10	2,79E-06	0,091	0,034	Basophils
COA6	-0,189461356	2,12E-10	2,82E-06	0,249	0,477	Basophils
COX6A1	-0,163301061	2,13E-10	2,83E-06	0,755	0,906	Basophils
TSC22D1	0,595913539	2,14E-10	2,84E-06	0,415	0,308	Basophils
CDK5RAP3	0,147625845	2,16E-10	2,87E-06	0,247	0,282	Basophils
ZNF430	0,15972241	2,21E-10	2,93E-06	0,162	0,158	Basophils
NTHL1	-0,009544905	2,21E-10	2,94E-06	0,215	0,323	Basophils
RNF10	-0,106639385	2,22E-10	2,94E-06	0,217	0,395	Basophils
ARF6	-0,077661064	2,22E-10	2,95E-06	0,2	0,387	Basophils
TYROBP	0,59585441	2,22E-10	2,95E-06	0,378	0,15	Basophils
PPT1	-0,160765254	2,23E-10	2,95E-06	0,288	0,5	Basophils
NDUFB3	0,182725003	2,23E-10	2,96E-06	0,523	0,59	Basophils
CD53	0,347009466	2,23E-10	2,97E-06	0,47	0,462	Basophils
CCDC152	-0,305239512	2,25E-10	2,99E-06	0,12	0,357	Basophils
GRN	-0,16541997	2,26E-10	3,01E-06	0,265	0,455	Basophils
FAM20B	-0,015147737	2,31E-10	3,07E-06	0,2	0,338	Basophils
RPLP1	-0,086284528	2,31E-10	3,07E-06	1	1	Basophils
HNRNPL	0,160194229	2,31E-10	3,07E-06	0,22	0,199	Basophils
BAZ1B	0,148092251	2,37E-10	3,14E-06	0,279	0,305	Basophils
EIF3M	0,266707073	2,37E-10	3,15E-06	0,862	0,921	Basophils
PREX1	0,191559379	2,37E-10	3,15E-06	0,143	0,075	Basophils
TMX4	0,335069561	2,42E-10	3,21E-06	0,267	0,188	Basophils
SNHG12	0,28779173	2,47E-10	3,27E-06	0,187	0,086	Basophils
VMA21	0,10082215	2,50E-10	3,31E-06	0,295	0,357	Basophils
IARS	0,121111513	2,53E-10	3,35E-06	0,242	0,282	Basophils
IRAK3	0,18333048	2,55E-10	3,38E-06	0,203	0,18	Basophils
NOP16	-0,08145331	2,55E-10	3,39E-06	0,188	0,353	Basophils
STAT5A	0,145179682	2,56E-10	3,39E-06	0,23	0,226	Basophils
ARHGDIA	0,001688342	2,58E-10	3,43E-06	0,433	0,59	Basophils
WAPL	0,147424227	2,58E-10	3,43E-06	0,215	0,229	Basophils
BRCA2	0,138017673	2,60E-10	3,45E-06	0,146	0,154	Basophils
ARHGEF2	-0,04043699	2,71E-10	3,60E-06	0,206	0,357	Basophils
RSRC1	0,136546369	2,72E-10	3,61E-06	0,286	0,316	Basophils
VAMP8	0,015375733	2,74E-10	3,64E-06	0,902	0,981	Basophils
MRPL52	-0,124601485	2,76E-10	3,66E-06	0,578	0,763	Basophils
CAMLG	-0,10349774	2,77E-10	3,67E-06	0,783	0,929	Basophils
ARFGAP3	0,143650074	2,79E-10	3,70E-06	0,244	0,263	Basophils
NACA2	0,022374469	2,81E-10	3,73E-06	0,347	0,462	Basophils
MPG	0,132145153	2,84E-10	3,77E-06	0,476	0,534	Basophils
STUB1	-0,455643202	2,87E-10	3,81E-06	0,191	0,568	Basophils
STAG3	-0,124724707	2,88E-10	3,82E-06	0,144	0,297	Basophils
CKAP2	0,149928983	2,88E-10	3,82E-06	0,242	0,256	Basophils
CTR9	0,242990508	2,89E-10	3,83E-06	0,24	0,188	Basophils
ZMYM4	0,076823628	2,95E-10	3,91E-06	0,166	0,207	Basophils
LRRC58	0,14102555	2,96E-10	3,93E-06	0,195	0,207	Basophils
SLC39A4	-0,154590332	2,96E-10	3,94E-06	0,249	0,432	Basophils
TIMMDC1	0,017768961	2,98E-10	3,96E-06	0,28	0,383	Basophils
FAM111A	0,237439002	2,99E-10	3,96E-06	0,249	0,214	Basophils
RWDD1	0,013855212	2,99E-10	3,97E-06	0,546	0,688	Basophils
C9orf16	-0,009768026	3,02E-10	4,00E-06	0,795	0,929	Basophils
ANKRD13D	0,194710403	3,03E-10	4,02E-06	0,17	0,12	Basophils
NUP210	0,240398401	3,03E-10	4,03E-06	0,24	0,18	Basophils
GPAA1	0,117168192	3,04E-10	4,04E-06	0,346	0,398	Basophils
THAP9-AS1	0,055653221	3,08E-10	4,09E-06	0,131	0,188	Basophils
SMARCA4	0,212587466	3,10E-10	4,11E-06	0,314	0,293	Basophils
CHST13	-0,273164595	3,14E-10	4,17E-06	0,041	0,259	Basophils
RPP25L	-0,144519601	3,19E-10	4,23E-06	0,213	0,391	Basophils
CAV2	-0,201735771	3,19E-10	4,23E-06	0,055	0,229	Basophils
CFLAR	0,27998778	3,22E-10	4,27E-06	0,22	0,15	Basophils
MRPL16	-0,312089945	3,25E-10	4,32E-06	0,618	0,831	Basophils
PDCD6IP	0,183955494	3,29E-10	4,36E-06	0,178	0,18	Basophils
SPINK2	0,143541307	3,30E-10	4,38E-06	0,429	0,571	Basophils
NT5C	0,023365801	3,35E-10	4,45E-06	0,37	0,496	Basophils
NCBP3	0,187319864	3,35E-10	4,45E-06	0,212	0,214	Basophils
COA3	0,142469289	3,38E-10	4,49E-06	0,355	0,402	Basophils
CDC123	0,109897334	3,40E-10	4,52E-06	0,343	0,414	Basophils
MIB2	-0,235535684	3,41E-10	4,53E-06	0,059	0,267	Basophils
LRPAP1	-0,059054721	3,42E-10	4,54E-06	0,434	0,594	Basophils
SPON2	-0,098341754	3,43E-10	4,55E-06	0,082	0,199	Basophils
MAN1A2	-0,092967719	3,44E-10	4,56E-06	0,28	0,47	Basophils
PGLS	0,120767194	3,45E-10	4,58E-06	0,632	0,744	Basophils
BLVRA	0,060899496	3,46E-10	4,59E-06	0,282	0,357	Basophils
MGST2	0,10077066	3,46E-10	4,60E-06	0,484	0,571	Basophils
MCM6	0,118076808	3,56E-10	4,72E-06	0,264	0,32	Basophils
PSMB7	0,121184597	3,56E-10	4,73E-06	0,661	0,771	Basophils
SEC11A	0,422954508	3,57E-10	4,75E-06	0,813	0,842	Basophils
DBI	0,438894825	3,59E-10	4,77E-06	0,731	0,733	Basophils
TLK2	0,168875383	3,60E-10	4,78E-06	0,142	0,102	Basophils
HSD17B12	0,152202238	3,64E-10	4,83E-06	0,235	0,222	Basophils
CERS6	0,143321264	3,66E-10	4,86E-06	0,219	0,241	Basophils
RBX1	-0,044779618	3,66E-10	4,86E-06	0,692	0,838	Basophils
CSE1L	0,227458489	3,67E-10	4,87E-06	0,164	0,056	Basophils
SKP1	0,375589257	3,68E-10	4,88E-06	0,807	0,861	Basophils
FCGRT	0,139307452	3,68E-10	4,89E-06	0,437	0,515	Basophils
Sep-01	0,237532951	3,75E-10	4,98E-06	0,226	0,211	Basophils
UBAC2	0,195689402	3,78E-10	5,02E-06	0,235	0,233	Basophils
BLOC1S2	0,060282264	3,82E-10	5,07E-06	0,222	0,305	Basophils
LMO2	0,084782455	3,83E-10	5,09E-06	0,173	0,214	Basophils
HIST1H2AG	0,160327994	3,85E-10	5,11E-06	0,069	0,023	Basophils
MMADHC	0,191416784	3,88E-10	5,15E-06	0,432	0,477	Basophils
BRD3	0,144872915	3,91E-10	5,20E-06	0,282	0,331	Basophils
CKS2	0,176241443	3,92E-10	5,21E-06	0,525	0,624	Basophils
TOPORS	0,108407514	3,96E-10	5,25E-06	0,23	0,286	Basophils
CUEDC2	0,048831251	3,96E-10	5,26E-06	0,393	0,5	Basophils
ZFAND1	0,125552836	3,96E-10	5,26E-06	0,304	0,372	Basophils
METTL9	-0,286933521	4,04E-10	5,36E-06	0,367	0,677	Basophils
COX20	-0,139566515	4,07E-10	5,40E-06	0,289	0,504	Basophils
CORO1B	-0,026528172	4,09E-10	5,43E-06	0,189	0,297	Basophils
IREB2	0,149674648	4,14E-10	5,50E-06	0,199	0,214	Basophils
SSNA1	-0,179428706	4,17E-10	5,53E-06	0,344	0,568	Basophils
TTC19	-0,059659083	4,17E-10	5,53E-06	0,227	0,387	Basophils
LARP1B	0,198837069	4,19E-10	5,56E-06	0,146	0,086	Basophils
ZNF706	-0,143092431	4,22E-10	5,61E-06	0,528	0,718	Basophils
ATG101	-0,01017214	4,25E-10	5,64E-06	0,15	0,237	Basophils
DAD1	0,307211998	4,28E-10	5,69E-06	0,807	0,857	Basophils
TMEM216	-0,038162057	4,35E-10	5,77E-06	0,171	0,286	Basophils
FAM207A	-0,076042815	4,38E-10	5,81E-06	0,214	0,365	Basophils
SMIM15	0,087915606	4,39E-10	5,83E-06	0,161	0,214	Basophils
RUVBL1	0,018985766	4,42E-10	5,86E-06	0,283	0,398	Basophils
PDHA1	0,001203867	4,47E-10	5,94E-06	0,282	0,406	Basophils
SUGP2	0,081215996	4,50E-10	5,97E-06	0,241	0,323	Basophils
DTD1	0,165591805	4,54E-10	6,03E-06	0,373	0,436	Basophils
MPHOSPH10	0,088305887	4,55E-10	6,04E-06	0,272	0,32	Basophils
NDUFAF3	0,089796489	4,61E-10	6,12E-06	0,532	0,62	Basophils
NDUFS4	-0,042814051	4,64E-10	6,16E-06	0,545	0,703	Basophils
ROCK2	0,158056302	4,66E-10	6,18E-06	0,157	0,139	Basophils
SDCBP	0,556853697	4,67E-10	6,20E-06	0,478	0,331	Basophils
UBE2E3	0,098678492	4,68E-10	6,22E-06	0,358	0,444	Basophils
TRPM7	0,157183514	4,70E-10	6,24E-06	0,138	0,113	Basophils
TMEM101	-0,042334833	4,72E-10	6,27E-06	0,228	0,353	Basophils
RBPJ	0,069972658	4,80E-10	6,37E-06	0,262	0,338	Basophils
RPS19BP1	-0,121316478	4,85E-10	6,44E-06	0,461	0,639	Basophils
PCMTD1	0,219744771	4,89E-10	6,48E-06	0,212	0,169	Basophils
PHPT1	0,219999749	4,89E-10	6,49E-06	0,641	0,699	Basophils
MAPK14	0,140657753	4,94E-10	6,55E-06	0,201	0,214	Basophils
FAM76B	0,165826918	4,96E-10	6,58E-06	0,117	0,086	Basophils
GCC2	0,153813265	4,98E-10	6,61E-06	0,247	0,252	Basophils
ZDHHC2	-0,139687387	4,99E-10	6,62E-06	0,106	0,289	Basophils
NUDT3	0,008289223	5,12E-10	6,79E-06	0,267	0,38	Basophils
OSTF1	0,232355533	5,13E-10	6,81E-06	0,224	0,165	Basophils
TMEM18	0,098933844	5,16E-10	6,85E-06	0,367	0,451	Basophils
PSMD11	0,203790373	5,20E-10	6,90E-06	0,313	0,305	Basophils
CCNG1	0,281953703	5,20E-10	6,91E-06	0,403	0,402	Basophils
ZNF24	0,085451004	5,22E-10	6,93E-06	0,209	0,271	Basophils
TOR3A	-0,186679953	5,24E-10	6,96E-06	0,191	0,376	Basophils
GNL1	0,10605706	5,27E-10	6,99E-06	0,172	0,203	Basophils
UTP23	0,077358902	5,33E-10	7,07E-06	0,169	0,229	Basophils
DR1	0,005233152	5,34E-10	7,08E-06	0,181	0,289	Basophils
WDR18	-0,093673559	5,37E-10	7,13E-06	0,265	0,406	Basophils
ZNF644	0,007223131	5,41E-10	7,18E-06	0,216	0,335	Basophils
ADD1	0,155472193	5,42E-10	7,19E-06	0,231	0,233	Basophils
RAP2B	0,21098694	5,44E-10	7,23E-06	0,134	0,06	Basophils
TSPAN32	-0,073538054	5,46E-10	7,25E-06	0,19	0,316	Basophils
FAM102B	0,192660219	5,49E-10	7,28E-06	0,119	0,083	Basophils
CTSD	0,289258127	5,57E-10	7,39E-06	0,434	0,398	Basophils
C8orf59	-0,079836547	5,58E-10	7,40E-06	0,68	0,831	Basophils
CCDC47	0,148864874	5,60E-10	7,44E-06	0,214	0,233	Basophils
RALA	0,147739831	5,63E-10	7,47E-06	0,291	0,335	Basophils
NBN	0,130497948	5,63E-10	7,47E-06	0,204	0,222	Basophils
BBX	0,078193168	5,64E-10	7,49E-06	0,329	0,387	Basophils
NPC2	0,08642658	5,70E-10	7,57E-06	0,574	0,684	Basophils
TMEM97	-0,068159945	5,74E-10	7,62E-06	0,212	0,38	Basophils
TPGS2	0,05613694	5,75E-10	7,63E-06	0,386	0,5	Basophils
TMEM126B	0,216753098	5,76E-10	7,64E-06	0,284	0,267	Basophils
ECSIT	-0,043271104	5,82E-10	7,72E-06	0,249	0,387	Basophils
PSMA3	0,313287098	5,92E-10	7,85E-06	0,517	0,489	Basophils
PSME1	-0,075008178	5,95E-10	7,90E-06	0,76	0,906	Basophils
CASP2	0,224036417	5,97E-10	7,93E-06	0,203	0,15	Basophils
C1orf131	-0,107167082	6,00E-10	7,96E-06	0,174	0,361	Basophils
MBD5	0,179514286	6,00E-10	7,97E-06	0,145	0,094	Basophils
TIAL1	0,233747072	6,01E-10	7,98E-06	0,313	0,278	Basophils
CEP290	0,054457583	6,06E-10	8,05E-06	0,155	0,211	Basophils
CDC5L	0,189815874	6,08E-10	8,06E-06	0,35	0,357	Basophils
GRAP2	0,167878639	6,10E-10	8,10E-06	0,154	0,165	Basophils
ERN1	-0,109888845	6,13E-10	8,14E-06	0,198	0,387	Basophils
ATP2A2	0,204023133	6,16E-10	8,18E-06	0,171	0,139	Basophils
CCPG1	0,226646448	6,23E-10	8,27E-06	0,148	0,079	Basophils
GMPR2	0,187163419	6,24E-10	8,28E-06	0,316	0,342	Basophils
PSMA7	-0,129152164	6,33E-10	8,41E-06	0,852	0,97	Basophils
DDX52	0,190628532	6,42E-10	8,52E-06	0,188	0,158	Basophils
ARPC1A	-0,039744044	6,53E-10	8,67E-06	0,273	0,421	Basophils
VPS25	0,190169055	6,57E-10	8,73E-06	0,296	0,293	Basophils
XRN1	0,117942961	6,61E-10	8,77E-06	0,123	0,139	Basophils
CREG1	-0,247527746	6,65E-10	8,82E-06	0,268	0,541	Basophils
LINC00685	-0,146651319	6,69E-10	8,88E-06	0,083	0,226	Basophils
NAA38	-0,179788779	6,86E-10	9,10E-06	0,67	0,861	Basophils
CLC	0,681982542	6,86E-10	9,11E-06	0,652	0,801	Basophils
SUB1	0,451270383	6,93E-10	9,20E-06	0,905	0,891	Basophils
COX4I1	-0,062398657	6,97E-10	9,25E-06	0,983	1	Basophils
EMC7	0,096746402	6,98E-10	9,27E-06	0,28	0,346	Basophils
RAB11A	0,305064174	7,02E-10	9,31E-06	0,479	0,447	Basophils
MALSU1	-0,045085577	7,02E-10	9,32E-06	0,285	0,436	Basophils
TGS1	-0,112956566	7,05E-10	9,36E-06	0,223	0,395	Basophils
API5	0,186710669	7,08E-10	9,40E-06	0,15	0,113	Basophils
MRPL12	-0,066816603	7,15E-10	9,49E-06	0,465	0,624	Basophils
TM7SF3	-0,038411611	7,16E-10	9,51E-06	0,308	0,44	Basophils
RABGGTB	0,244881727	7,20E-10	9,56E-06	0,216	0,147	Basophils
UCHL5	0,07982724	7,24E-10	9,61E-06	0,181	0,237	Basophils
GPBP1L1	0,05272034	7,26E-10	9,64E-06	0,189	0,267	Basophils
TACC3	0,113258304	7,30E-10	9,70E-06	0,225	0,267	Basophils
HIST3H2A	-0,273206582	7,31E-10	9,70E-06	0,222	0,432	Basophils
NKAP	-0,025448871	7,33E-10	9,73E-06	0,324	0,466	Basophils
CALU	0,148624892	7,33E-10	9,73E-06	0,263	0,274	Basophils
ZNHIT1	0,050228862	7,35E-10	9,75E-06	0,595	0,722	Basophils
PRRC2B	0,181890708	7,54E-10	1,00E-05	0,222	0,233	Basophils
ICAM2	-0,056017473	7,62E-10	1,01E-05	0,355	0,53	Basophils
H3F3A	0,251441619	7,63E-10	1,01E-05	0,995	1	Basophils
C1orf35	-0,095704534	7,71E-10	1,02E-05	0,218	0,383	Basophils
ITSN2	0,060015737	7,73E-10	1,03E-05	0,198	0,263	Basophils
SLMAP	0,104064068	7,75E-10	1,03E-05	0,143	0,188	Basophils
RAB8A	0,146852212	8,24E-10	1,09E-05	0,305	0,335	Basophils
PSME3	0,017690787	8,25E-10	1,09E-05	0,117	0,188	Basophils
SRPRA	0,175178113	8,26E-10	1,10E-05	0,251	0,244	Basophils
ABCE1	0,104952129	8,27E-10	1,10E-05	0,272	0,323	Basophils
UQCRFS1	-0,04838628	8,30E-10	1,10E-05	0,617	0,774	Basophils
SPCS2	0,282356504	8,36E-10	1,11E-05	0,737	0,752	Basophils
CNOT2	0,182747015	8,59E-10	1,14E-05	0,292	0,316	Basophils
MBOAT7	0,07684174	8,59E-10	1,14E-05	0,285	0,365	Basophils
RCN2	0,008297093	8,77E-10	1,16E-05	0,19	0,301	Basophils
PRR14L	0,111648156	8,81E-10	1,17E-05	0,12	0,128	Basophils
TMEM230	0,303158977	8,83E-10	1,17E-05	0,528	0,508	Basophils
UROS	0,071164036	8,84E-10	1,17E-05	0,303	0,391	Basophils
GGCT	0,079291948	8,91E-10	1,18E-05	0,524	0,635	Basophils
ATP5S	0,169658928	9,02E-10	1,20E-05	0,233	0,248	Basophils
DDX1	0,082837854	9,04E-10	1,20E-05	0,27	0,331	Basophils
NMRAL1	0,000980874	9,07E-10	1,20E-05	0,28	0,402	Basophils
CD2AP	0,198136681	9,07E-10	1,20E-05	0,158	0,128	Basophils
FOXN2	0,233018801	9,07E-10	1,20E-05	0,153	0,068	Basophils
SSBP1	0,207568656	9,09E-10	1,21E-05	0,781	0,861	Basophils
NBAS	0,1620957	9,15E-10	1,22E-05	0,18	0,169	Basophils
UBE2J2	-0,224481335	9,23E-10	1,23E-05	0,149	0,372	Basophils
PFDN6	0,032560032	9,29E-10	1,23E-05	0,359	0,459	Basophils
CPXM1	0,182849314	9,38E-10	1,25E-05	0,226	0,226	Basophils
UBL5	0,052747281	9,39E-10	1,25E-05	0,784	0,906	Basophils
IDH3B	0,083946361	9,42E-10	1,25E-05	0,327	0,391	Basophils
GPX4	0,167780314	9,50E-10	1,26E-05	0,831	0,917	Basophils
CTBP2	0,053225495	9,53E-10	1,27E-05	0,227	0,293	Basophils
RNPS1	0,144632064	9,54E-10	1,27E-05	0,548	0,609	Basophils
TWISTNB	-0,01321574	9,69E-10	1,29E-05	0,333	0,455	Basophils
PRPF19	0,037956978	9,70E-10	1,29E-05	0,294	0,398	Basophils
CDK2AP2	-0,068037037	9,81E-10	1,30E-05	0,342	0,519	Basophils
ETNK1	0,187228559	9,89E-10	1,31E-05	0,2	0,18	Basophils
SCFD1	0,232514472	9,95E-10	1,32E-05	0,244	0,188	Basophils
ABHD17A	0,030220241	1,00E-09	1,33E-05	0,16	0,241	Basophils
CLN3	-0,04880109	1,01E-09	1,34E-05	0,069	0,12	Basophils
XXYLT1	-0,123171276	1,03E-09	1,37E-05	0,087	0,252	Basophils
CDK12	0,143104794	1,04E-09	1,38E-05	0,216	0,203	Basophils
TNPO3	0,076979131	1,05E-09	1,39E-05	0,155	0,199	Basophils
HIPK2	0,147476189	1,05E-09	1,40E-05	0,176	0,177	Basophils
ACTN4	0,100250981	1,06E-09	1,41E-05	0,312	0,361	Basophils
FUNDC2	0,103241229	1,06E-09	1,41E-05	0,375	0,459	Basophils
PQBP1	0,051546955	1,07E-09	1,41E-05	0,352	0,462	Basophils
ADAM10	0,218137937	1,07E-09	1,42E-05	0,159	0,113	Basophils
RAD51	-0,002967671	1,08E-09	1,44E-05	0,083	0,12	Basophils
ISG20	-0,166029241	1,09E-09	1,44E-05	0,114	0,263	Basophils
SNRPC	-0,059516598	1,09E-09	1,45E-05	0,573	0,729	Basophils
PUM1	0,190807335	1,11E-09	1,48E-05	0,28	0,259	Basophils
CIB1	0,123361509	1,12E-09	1,48E-05	0,492	0,553	Basophils
ZNF217	0,138665019	1,13E-09	1,50E-05	0,087	0,038	Basophils
PAN3	0,19555771	1,14E-09	1,51E-05	0,166	0,143	Basophils
SPTLC1	0,133085299	1,15E-09	1,53E-05	0,074	0,023	Basophils
ERG	0,134201516	1,17E-09	1,56E-05	0,16	0,173	Basophils
PTPN2	0,162176443	1,18E-09	1,57E-05	0,242	0,263	Basophils
CTSW	-0,138574597	1,19E-09	1,58E-05	0,454	0,647	Basophils
FLYWCH2	0,024119609	1,20E-09	1,59E-05	0,224	0,308	Basophils
SERPING1	-0,166178937	1,20E-09	1,59E-05	0,176	0,361	Basophils
FUCA2	0,162059969	1,20E-09	1,60E-05	0,194	0,203	Basophils
RAB5C	-0,05285809	1,21E-09	1,60E-05	0,247	0,383	Basophils
HERC1	0,192829208	1,24E-09	1,65E-05	0,192	0,184	Basophils
CELF1	0,201026523	1,25E-09	1,65E-05	0,333	0,353	Basophils
CHMP1B	0,324396937	1,26E-09	1,68E-05	0,304	0,259	Basophils
ARFGAP2	0,221570883	1,27E-09	1,69E-05	0,242	0,192	Basophils
MRPL27	-0,037263543	1,27E-09	1,69E-05	0,397	0,534	Basophils
SIGIRR	0,132929385	1,34E-09	1,78E-05	0,265	0,316	Basophils
MTHFD2	0,186607673	1,36E-09	1,80E-05	0,323	0,335	Basophils
TSLP	-0,085864703	1,38E-09	1,83E-05	0,026	0,12	Basophils
EIF4E	0,163833267	1,38E-09	1,84E-05	0,345	0,372	Basophils
ARRDC1	-0,001669888	1,39E-09	1,85E-05	0,173	0,267	Basophils
MDH2	-0,037874458	1,40E-09	1,86E-05	0,658	0,797	Basophils
SOD2	-0,002135085	1,40E-09	1,86E-05	0,287	0,41	Basophils
RAB27A	0,214454808	1,41E-09	1,88E-05	0,164	0,124	Basophils
AGO3	0,153408315	1,42E-09	1,88E-05	0,201	0,207	Basophils
MCFD2	0,180279627	1,42E-09	1,89E-05	0,277	0,305	Basophils
DYNC1LI1	0,188903951	1,43E-09	1,89E-05	0,198	0,173	Basophils
BNIP3	-0,094643016	1,44E-09	1,91E-05	0,102	0,195	Basophils
FKBP3	0,245104087	1,46E-09	1,93E-05	0,508	0,523	Basophils
SSBP2	0,173570504	1,47E-09	1,95E-05	0,169	0,139	Basophils
PARL	0,013204565	1,47E-09	1,95E-05	0,324	0,417	Basophils
COMMD6	-0,228029398	1,47E-09	1,96E-05	0,912	0,992	Basophils
TXN2	-0,057400664	1,48E-09	1,96E-05	0,495	0,658	Basophils
FNDC3A	0,192215555	1,49E-09	1,98E-05	0,153	0,109	Basophils
RCN1	0,069334576	1,50E-09	1,99E-05	0,198	0,256	Basophils
ETFB	0,048300009	1,52E-09	2,02E-05	0,572	0,726	Basophils
OGT	0,093551358	1,52E-09	2,02E-05	0,205	0,248	Basophils
SRP19	0,145654531	1,53E-09	2,02E-05	0,384	0,451	Basophils
PLIN3	0,23562913	1,53E-09	2,03E-05	0,318	0,286	Basophils
FASTK	-0,077996887	1,53E-09	2,04E-05	0,161	0,286	Basophils
RNF126	-0,130731939	1,55E-09	2,06E-05	0,131	0,305	Basophils
FKBP11	0,219988675	1,55E-09	2,06E-05	0,541	0,639	Basophils
PIH1D1	-0,090402549	1,56E-09	2,07E-05	0,386	0,545	Basophils
ESF1	0,032211612	1,59E-09	2,11E-05	0,232	0,353	Basophils
CCT3	-0,31508972	1,59E-09	2,12E-05	0,521	0,756	Basophils
COPB2	0,155110449	1,62E-09	2,16E-05	0,251	0,248	Basophils
DIDO1	0,151591986	1,68E-09	2,23E-05	0,149	0,132	Basophils
EVI2B	0,167958842	1,68E-09	2,23E-05	0,239	0,229	Basophils
NSMCE4A	0,072713058	1,69E-09	2,24E-05	0,211	0,267	Basophils
HOOK3	0,09047408	1,73E-09	2,29E-05	0,149	0,184	Basophils
SEC61A1	0,15447145	1,73E-09	2,30E-05	0,368	0,425	Basophils
WDR1	0,151113231	1,74E-09	2,31E-05	0,28	0,312	Basophils
MAPK1IP1L	0,140106065	1,76E-09	2,34E-05	0,229	0,248	Basophils
ATRAID	0,081956675	1,80E-09	2,39E-05	0,523	0,635	Basophils
CD47	0,15686942	1,80E-09	2,39E-05	0,438	0,5	Basophils
RMI1	0,159631266	1,82E-09	2,42E-05	0,128	0,09	Basophils
CDC42BPA	-0,063514099	1,83E-09	2,43E-05	0,124	0,259	Basophils
PPIL4	0,08141987	1,83E-09	2,43E-05	0,156	0,192	Basophils
TMEM59	-0,112663417	1,87E-09	2,48E-05	0,706	0,857	Basophils
BSG	0,019914337	1,88E-09	2,50E-05	0,607	0,726	Basophils
EXOSC1	0,08646343	1,89E-09	2,51E-05	0,32	0,398	Basophils
POMP	0,195988217	1,92E-09	2,55E-05	0,672	0,763	Basophils
CD63	0,610013595	1,93E-09	2,56E-05	0,939	0,962	Basophils
PDIK1L	0,134608127	1,96E-09	2,60E-05	0,074	0,019	Basophils
PIGC	-0,078464739	1,96E-09	2,60E-05	0,22	0,372	Basophils
UROD	-0,219487148	1,98E-09	2,62E-05	0,32	0,508	Basophils
POU2F2	0,376455178	2,03E-09	2,70E-05	0,157	0,068	Basophils
PAFAH1B1	0,128564011	2,04E-09	2,71E-05	0,216	0,237	Basophils
CHMP5	0,137204728	2,05E-09	2,72E-05	0,365	0,421	Basophils
LAGE3	-0,304408872	2,06E-09	2,73E-05	0,449	0,707	Basophils
RANBP2	0,197279349	2,06E-09	2,74E-05	0,204	0,177	Basophils
CREBZF	0,169733108	2,07E-09	2,74E-05	0,173	0,147	Basophils
SMARCAD1	0,145556052	2,07E-09	2,75E-05	0,126	0,102	Basophils
MPHOSPH9	0,176540999	2,07E-09	2,75E-05	0,207	0,18	Basophils
POLR2K	0,078457031	2,10E-09	2,79E-05	0,403	0,47	Basophils
CBR1	-0,043567284	2,14E-09	2,84E-05	0,211	0,353	Basophils
ALDH3B1	-0,178176699	2,15E-09	2,85E-05	0,066	0,233	Basophils
SLC35E2B	-0,015786309	2,16E-09	2,87E-05	0,085	0,147	Basophils
SLC39A10	0,121071062	2,19E-09	2,90E-05	0,164	0,184	Basophils
ANKRD36C	0,131860831	2,19E-09	2,91E-05	0,158	0,195	Basophils
AFF4	0,275203313	2,20E-09	2,92E-05	0,174	0,102	Basophils
H2AFY2	-0,132478774	2,21E-09	2,94E-05	0,017	0,117	Basophils
SMARCE1	0,102052321	2,22E-09	2,94E-05	0,319	0,38	Basophils
RBBP6	-0,094104238	2,22E-09	2,94E-05	0,262	0,451	Basophils
BRWD1	0,209685493	2,23E-09	2,96E-05	0,186	0,147	Basophils
HDAC1	0,092375735	2,23E-09	2,97E-05	0,295	0,353	Basophils
RBM5	0,140615748	2,24E-09	2,97E-05	0,235	0,274	Basophils
MKI67	0,189137436	2,27E-09	3,01E-05	0,179	0,218	Basophils
RAB11B	0,17881499	2,28E-09	3,02E-05	0,266	0,259	Basophils
CYCS	0,19022398	2,28E-09	3,03E-05	0,533	0,583	Basophils
KIAA1551	0,128041263	2,28E-09	3,03E-05	0,127	0,117	Basophils
FADS1	0,103119175	2,28E-09	3,03E-05	0,264	0,323	Basophils
C19orf24	-0,268844183	2,30E-09	3,05E-05	0,145	0,406	Basophils
SEC11C	0,220193289	2,30E-09	3,06E-05	0,499	0,511	Basophils
MRPL13	0,10755255	2,31E-09	3,06E-05	0,329	0,391	Basophils
NMT2	0,278574426	2,31E-09	3,07E-05	0,148	0,06	Basophils
DDA1	0,050621382	2,31E-09	3,07E-05	0,16	0,218	Basophils
ERCC1	-0,065753537	2,34E-09	3,11E-05	0,394	0,575	Basophils
MAP3K2	0,123671825	2,36E-09	3,13E-05	0,15	0,15	Basophils
UNG	0,182771025	2,37E-09	3,15E-05	0,27	0,289	Basophils
PTDSS1	0,12965543	2,39E-09	3,18E-05	0,307	0,353	Basophils
ATG3	0,08631574	2,40E-09	3,19E-05	0,322	0,395	Basophils
USO1	0,205204083	2,42E-09	3,21E-05	0,292	0,289	Basophils
NRDC	-0,032754698	2,43E-09	3,22E-05	0,27	0,414	Basophils
OLA1	0,159985563	2,46E-09	3,26E-05	0,466	0,523	Basophils
VPS28	0,085474639	2,47E-09	3,28E-05	0,624	0,733	Basophils
QDPR	-0,163901357	2,47E-09	3,29E-05	0,188	0,368	Basophils
UBE2D3	0,244318524	2,48E-09	3,29E-05	0,645	0,677	Basophils
SYNGR2	0,058976657	2,51E-09	3,33E-05	0,528	0,639	Basophils
MAGOHB	-0,178026849	2,51E-09	3,33E-05	0,274	0,474	Basophils
ZNF91	0,139328311	2,51E-09	3,34E-05	0,158	0,139	Basophils
HMOX2	-0,132470741	2,52E-09	3,34E-05	0,158	0,316	Basophils
BCL2L12	0,009443041	2,52E-09	3,35E-05	0,215	0,342	Basophils
NDUFV1	0,063651	2,53E-09	3,36E-05	0,441	0,579	Basophils
LRRFIP2	0,214948478	2,54E-09	3,37E-05	0,254	0,218	Basophils
UBE2E1	0,192431439	2,55E-09	3,38E-05	0,367	0,398	Basophils
PUM3	0,02720208	2,56E-09	3,39E-05	0,172	0,252	Basophils
EIF3J	0,112352703	2,56E-09	3,40E-05	0,311	0,361	Basophils
HSPA13	0,21688822	2,59E-09	3,44E-05	0,148	0,083	Basophils
USP33	0,149889681	2,60E-09	3,45E-05	0,147	0,147	Basophils
ACSL5	-0,010613142	2,63E-09	3,49E-05	0,111	0,195	Basophils
SDAD1	0,046054164	2,63E-09	3,49E-05	0,225	0,32	Basophils
DDX21	0,129705568	2,65E-09	3,52E-05	0,446	0,534	Basophils
CD302	0,16845341	2,70E-09	3,59E-05	0,162	0,139	Basophils
THRAP3	-0,025853225	2,70E-09	3,59E-05	0,538	0,699	Basophils
TSNAX	0,132844023	2,74E-09	3,64E-05	0,254	0,278	Basophils
MRPS18C	-0,07379118	2,75E-09	3,65E-05	0,452	0,617	Basophils
CD37	0,144086402	2,75E-09	3,65E-05	0,732	0,823	Basophils
PRPF38B	-0,007626551	2,75E-09	3,66E-05	0,474	0,605	Basophils
CCNH	0,464947685	2,76E-09	3,66E-05	0,33	0,143	Basophils
PARP4	0,162333978	2,77E-09	3,67E-05	0,156	0,135	Basophils
ATP1B3	0,353380874	2,77E-09	3,67E-05	0,471	0,455	Basophils
SHARPIN	-0,137208505	2,77E-09	3,67E-05	0,142	0,32	Basophils
PLD3	-0,074107154	2,80E-09	3,71E-05	0,163	0,293	Basophils
MTF2	0,061598441	2,85E-09	3,79E-05	0,349	0,451	Basophils
GPATCH8	0,17155363	2,88E-09	3,83E-05	0,184	0,162	Basophils
PRKRA	0,11936115	2,98E-09	3,95E-05	0,26	0,316	Basophils
RUNX2	0,164806235	2,98E-09	3,96E-05	0,109	0,086	Basophils
ZNF117	0,172857206	2,99E-09	3,97E-05	0,082	0,023	Basophils
YAF2	0,123043468	3,03E-09	4,03E-05	0,158	0,165	Basophils
VDAC2	0,113954862	3,06E-09	4,07E-05	0,621	0,714	Basophils
NOM1	0,018469294	3,08E-09	4,09E-05	0,125	0,214	Basophils
PPP1R35	0,138803351	3,11E-09	4,13E-05	0,089	0,045	Basophils
MRPS5	0,052805365	3,12E-09	4,15E-05	0,244	0,312	Basophils
CYB5R4	0,22216506	3,14E-09	4,17E-05	0,232	0,162	Basophils
MPP1	0,053549022	3,15E-09	4,18E-05	0,465	0,586	Basophils
RPS6KA3	0,193291405	3,15E-09	4,18E-05	0,147	0,102	Basophils
BMP2K	0,134785665	3,16E-09	4,19E-05	0,147	0,15	Basophils
POLR3K	-0,011680197	3,17E-09	4,21E-05	0,286	0,395	Basophils
SERPINH1	-0,058090305	3,18E-09	4,22E-05	0,069	0,154	Basophils
USP7	0,174049489	3,18E-09	4,22E-05	0,18	0,15	Basophils
LUC7L	0,171789737	3,20E-09	4,24E-05	0,208	0,207	Basophils
MED13	0,189764873	3,25E-09	4,32E-05	0,15	0,098	Basophils
SDR39U1	0,022814541	3,27E-09	4,34E-05	0,173	0,278	Basophils
NDUFS7	-0,101806205	3,33E-09	4,42E-05	0,555	0,714	Basophils
COX7A2L	0,030209789	3,34E-09	4,44E-05	0,702	0,827	Basophils
ECI2	0,177800433	3,34E-09	4,44E-05	0,345	0,361	Basophils
MYADM	0,504162339	3,35E-09	4,45E-05	0,31	0,113	Basophils
MRPS33	0,06741538	3,35E-09	4,45E-05	0,541	0,65	Basophils
BAD	0,24280268	3,37E-09	4,48E-05	0,305	0,259	Basophils
AAED1	0,168619839	3,37E-09	4,48E-05	0,104	0,056	Basophils
RNASET2	-0,376728459	3,38E-09	4,49E-05	0,224	0,568	Basophils
CASP4	0,322509117	3,39E-09	4,51E-05	0,354	0,312	Basophils
SLC25A6	0,341576231	3,43E-09	4,56E-05	0,963	0,996	Basophils
C20orf27	-0,120093644	3,45E-09	4,58E-05	0,266	0,436	Basophils
SENP7	0,175872223	3,48E-09	4,62E-05	0,115	0,056	Basophils
SERINC1	0,222375427	3,53E-09	4,69E-05	0,174	0,128	Basophils
SNTB1	0,153424501	3,54E-09	4,70E-05	0,178	0,184	Basophils
ACBD6	-0,06987374	3,58E-09	4,75E-05	0,303	0,444	Basophils
OS9	0,152546847	3,58E-09	4,76E-05	0,381	0,421	Basophils
SLC9A3R1	0,01531518	3,62E-09	4,81E-05	0,216	0,312	Basophils
PPP3CA	0,180151271	3,63E-09	4,82E-05	0,215	0,199	Basophils
GSTO1	0,265804243	3,63E-09	4,82E-05	0,68	0,703	Basophils
MBD4	0,191145524	3,65E-09	4,84E-05	0,369	0,387	Basophils
USP18	-0,104597003	3,66E-09	4,86E-05	0,011	0,105	Basophils
WDR61	0,217562352	3,68E-09	4,88E-05	0,373	0,383	Basophils
TMEM109	0,114015916	3,70E-09	4,91E-05	0,253	0,305	Basophils
PRPF31	0,059057903	3,77E-09	5,00E-05	0,282	0,376	Basophils
RASSF1	0,226762277	3,78E-09	5,02E-05	0,353	0,342	Basophils
FAM208A	0,190585012	3,80E-09	5,04E-05	0,159	0,113	Basophils
GCSH	0,066289274	3,81E-09	5,05E-05	0,38	0,489	Basophils
TXNRD1	0,174536315	3,86E-09	5,12E-05	0,21	0,214	Basophils
APBB1IP	0,106615247	3,86E-09	5,12E-05	0,216	0,237	Basophils
ATM	0,217256528	3,89E-09	5,17E-05	0,157	0,12	Basophils
MPLKIP	0,015898526	3,94E-09	5,23E-05	0,458	0,598	Basophils
MEX3B	0,151840323	3,95E-09	5,25E-05	0,082	0,03	Basophils
ICK	0,175878949	3,95E-09	5,25E-05	0,088	0,023	Basophils
MRPS10	0,114058403	4,01E-09	5,33E-05	0,249	0,278	Basophils
GLUD1	0,146542087	4,01E-09	5,33E-05	0,154	0,147	Basophils
ALG3	-0,099554362	4,03E-09	5,35E-05	0,245	0,387	Basophils
CUL3	0,193939954	4,06E-09	5,39E-05	0,162	0,117	Basophils
MAF1	-0,19395815	4,06E-09	5,39E-05	0,206	0,451	Basophils
ACADM	0,014485497	4,08E-09	5,42E-05	0,262	0,38	Basophils
MRPL2	-0,152379299	4,11E-09	5,45E-05	0,222	0,402	Basophils
RFXANK	-0,017290402	4,12E-09	5,47E-05	0,38	0,492	Basophils
KLHL9	0,12833544	4,12E-09	5,47E-05	0,117	0,109	Basophils
BCCIP	-0,0166769	4,15E-09	5,51E-05	0,209	0,312	Basophils
ELOVL5	0,236324322	4,16E-09	5,52E-05	0,31	0,289	Basophils
MTIF2	0,055796076	4,20E-09	5,58E-05	0,172	0,214	Basophils
KIN	0,13513444	4,21E-09	5,58E-05	0,184	0,195	Basophils
MGA	0,118890875	4,22E-09	5,60E-05	0,169	0,18	Basophils
THUMPD3-AS1	0,075588107	4,25E-09	5,64E-05	0,313	0,417	Basophils
MYSM1	0,124596665	4,30E-09	5,71E-05	0,096	0,086	Basophils
IMP3	-0,256888938	4,31E-09	5,72E-05	0,411	0,628	Basophils
SNRPN	0,014692082	4,32E-09	5,73E-05	0,231	0,312	Basophils
NDUFS3	-0,013712406	4,33E-09	5,75E-05	0,507	0,635	Basophils
FKBP2	0,145881224	4,35E-09	5,77E-05	0,761	0,835	Basophils
TARBP2	-0,042809028	4,36E-09	5,78E-05	0,106	0,199	Basophils
AZI2	0,085347857	4,40E-09	5,84E-05	0,205	0,256	Basophils
TALDO1	0,193143561	4,41E-09	5,85E-05	0,917	0,966	Basophils
PPP6R1	-0,035540257	4,42E-09	5,86E-05	0,184	0,312	Basophils
FRY	0,203063926	4,42E-09	5,87E-05	0,221	0,184	Basophils
IPO9	0,117549423	4,42E-09	5,87E-05	0,188	0,199	Basophils
EIF3E	0,353567269	4,49E-09	5,96E-05	0,936	0,977	Basophils
PRKCSH	0,054579477	4,50E-09	5,98E-05	0,477	0,556	Basophils
PIN1	0,23441396	4,50E-09	5,98E-05	0,422	0,436	Basophils
CAPZA1	0,124145079	4,52E-09	6,01E-05	0,458	0,511	Basophils
SRGAP3	0,220883787	4,56E-09	6,05E-05	0,099	0,026	Basophils
ZC3H7A	0,14868077	4,59E-09	6,09E-05	0,111	0,086	Basophils
ATXN2L	0,153075749	4,59E-09	6,10E-05	0,186	0,195	Basophils
PDIA4	0,155625345	4,60E-09	6,10E-05	0,332	0,368	Basophils
FAM118A	0,156382674	4,60E-09	6,11E-05	0,149	0,135	Basophils
IMP4	-0,129752943	4,61E-09	6,12E-05	0,254	0,414	Basophils
POLDIP2	-0,08795559	4,62E-09	6,13E-05	0,188	0,32	Basophils
CHD8	0,144117201	4,64E-09	6,16E-05	0,169	0,173	Basophils
KCNH2	-0,163264506	4,65E-09	6,17E-05	0,316	0,53	Basophils
PDCD7	0,163051923	4,65E-09	6,17E-05	0,136	0,105	Basophils
NDUFA12	0,093599576	4,66E-09	6,18E-05	0,605	0,695	Basophils
MPHOSPH6	0,058340134	4,66E-09	6,18E-05	0,152	0,195	Basophils
MCM3	-0,045433436	4,69E-09	6,22E-05	0,329	0,485	Basophils
OTULIN	0,115027915	4,70E-09	6,24E-05	0,063	0,023	Basophils
DNAJC21	0,153202654	4,72E-09	6,26E-05	0,217	0,218	Basophils
CHD2	0,167190181	4,75E-09	6,30E-05	0,175	0,147	Basophils
ATP6V0D1	0,141311095	4,76E-09	6,32E-05	0,221	0,233	Basophils
TIMP3	0,174767757	4,76E-09	6,32E-05	0,155	0,139	Basophils
NRROS	-0,028433043	4,76E-09	6,32E-05	0,213	0,335	Basophils
FAM200B	-0,012175872	4,77E-09	6,33E-05	0,218	0,335	Basophils
RBM8A	-0,020235977	4,77E-09	6,34E-05	0,655	0,805	Basophils
TMEM154	0,147343616	4,80E-09	6,37E-05	0,107	0,109	Basophils
BEX4	0,130132769	4,88E-09	6,48E-05	0,498	0,598	Basophils
KAT6B	0,163690786	4,93E-09	6,55E-05	0,176	0,154	Basophils
PFDN4	0,375986724	4,94E-09	6,56E-05	0,407	0,312	Basophils
TMEM245	0,142668374	4,97E-09	6,60E-05	0,156	0,169	Basophils
MSL1	0,146701169	5,01E-09	6,65E-05	0,142	0,12	Basophils
CNOT1	0,104942553	5,01E-09	6,65E-05	0,194	0,207	Basophils
FDFT1	-0,034084652	5,07E-09	6,73E-05	0,342	0,489	Basophils
MSH6	0,034061231	5,08E-09	6,75E-05	0,223	0,301	Basophils
XPOT	0,130140572	5,08E-09	6,75E-05	0,159	0,143	Basophils
ZDHHC24	-0,064758667	5,09E-09	6,75E-05	0,166	0,297	Basophils
RNF181	-0,096892574	5,10E-09	6,76E-05	0,516	0,695	Basophils
NHLRC3	0,125679499	5,11E-09	6,78E-05	0,256	0,293	Basophils
ALYREF	0,208650445	5,13E-09	6,82E-05	0,183	0,139	Basophils
CNOT8	0,202696289	5,17E-09	6,86E-05	0,242	0,207	Basophils
ARL2BP	0,188958762	5,17E-09	6,86E-05	0,257	0,259	Basophils
LZIC	0,212910022	5,20E-09	6,90E-05	0,141	0,06	Basophils
PRSS57	-0,137612631	5,22E-09	6,93E-05	0,955	0,992	Basophils
SMNDC1	0,195404456	5,29E-09	7,03E-05	0,17	0,109	Basophils
ST8SIA4	0,168980796	5,33E-09	7,07E-05	0,106	0,056	Basophils
ZNF655	0,117247945	5,39E-09	7,15E-05	0,174	0,203	Basophils
GGH	-0,051986932	5,40E-09	7,17E-05	0,303	0,47	Basophils
DPCD	-0,032434754	5,48E-09	7,28E-05	0,114	0,199	Basophils
TMA16	0,13876985	5,51E-09	7,32E-05	0,255	0,271	Basophils
UFC1	0,146314523	5,53E-09	7,34E-05	0,772	0,861	Basophils
ZNRD1	0,064422451	5,54E-09	7,35E-05	0,435	0,523	Basophils
TNRC18	0,141322592	5,54E-09	7,35E-05	0,162	0,154	Basophils
APRT	0,001879254	5,54E-09	7,36E-05	0,767	0,876	Basophils
MLC1	-0,182544208	5,57E-09	7,39E-05	0,156	0,353	Basophils
HMBS	-0,023743957	5,59E-09	7,42E-05	0,185	0,282	Basophils
PYURF	-0,005677219	5,59E-09	7,42E-05	0,605	0,737	Basophils
MCM2	-0,008944279	5,63E-09	7,47E-05	0,22	0,323	Basophils
IFRD1	0,274447115	5,64E-09	7,49E-05	0,185	0,094	Basophils
HECTD1	0,028015263	5,65E-09	7,50E-05	0,277	0,38	Basophils
ZNF44	0,264567365	5,66E-09	7,51E-05	0,19	0,12	Basophils
TRIM8	0,143041569	5,67E-09	7,53E-05	0,1	0,053	Basophils
UBE2G2	0,082513782	5,68E-09	7,54E-05	0,244	0,308	Basophils
IFI27L1	-0,064048086	5,70E-09	7,56E-05	0,222	0,361	Basophils
CDC73	0,03526386	5,79E-09	7,69E-05	0,142	0,207	Basophils
MIER1	-0,065944449	5,81E-09	7,72E-05	0,302	0,462	Basophils
SMC6	0,064577518	5,82E-09	7,73E-05	0,153	0,203	Basophils
RFK	0,115100003	5,83E-09	7,74E-05	0,151	0,15	Basophils
TSPAN3	0,037830351	5,84E-09	7,75E-05	0,205	0,289	Basophils
ATXN7	0,094592796	5,85E-09	7,77E-05	0,136	0,12	Basophils
C1QBP	-0,905881316	5,88E-09	7,81E-05	0,364	0,883	Basophils
OTUB1	0,059734066	5,90E-09	7,84E-05	0,277	0,357	Basophils
RAN	0,00415359	5,94E-09	7,89E-05	0,854	0,959	Basophils
COPRS	-0,136039542	5,97E-09	7,93E-05	0,083	0,256	Basophils
GINS2	-0,167701502	6,03E-09	8,00E-05	0,225	0,414	Basophils
ACSM3	0,061674175	6,04E-09	8,02E-05	0,216	0,282	Basophils
TDG	0,065076985	6,05E-09	8,03E-05	0,236	0,32	Basophils
CARS2	0,051022092	6,07E-09	8,05E-05	0,15	0,218	Basophils
POLD2	-0,104778248	6,09E-09	8,08E-05	0,388	0,56	Basophils
FBXL15	-0,020701215	6,10E-09	8,09E-05	0,223	0,353	Basophils
MCTP2	0,209579232	6,12E-09	8,12E-05	0,154	0,135	Basophils
APH1A	-0,09271348	6,18E-09	8,20E-05	0,408	0,56	Basophils
NIPSNAP3A	0,126771757	6,19E-09	8,22E-05	0,337	0,383	Basophils
CDC42SE2	0,241827443	6,27E-09	8,33E-05	0,274	0,226	Basophils
GADD45A	-0,17529181	6,33E-09	8,41E-05	0,201	0,395	Basophils
TOX4	0,202898999	6,37E-09	8,45E-05	0,26	0,237	Basophils
MYO1G	0,278597398	6,37E-09	8,46E-05	0,251	0,162	Basophils
NOA1	-0,044266714	6,39E-09	8,48E-05	0,194	0,32	Basophils
QKI	0,172477594	6,53E-09	8,67E-05	0,145	0,135	Basophils
TMSB4X	0,25618925	6,56E-09	8,70E-05	0,999	1	Basophils
PRDX1	-0,141800547	6,57E-09	8,72E-05	0,731	0,872	Basophils
CRELD2	-0,308703906	6,59E-09	8,74E-05	0,123	0,391	Basophils
SNRPA1	0,184282107	6,60E-09	8,76E-05	0,406	0,44	Basophils
TROVE2	0,120321377	6,61E-09	8,78E-05	0,266	0,308	Basophils
IP6K2	0,026562414	6,68E-09	8,87E-05	0,258	0,342	Basophils
S1PR4	-0,156050054	6,69E-09	8,88E-05	0,299	0,504	Basophils
TOMM22	0,135437711	6,72E-09	8,92E-05	0,605	0,669	Basophils
ARL6IP4	-0,061396329	6,78E-09	9,00E-05	0,814	0,921	Basophils
FAM173A	-0,131836054	6,78E-09	9,00E-05	0,128	0,331	Basophils
A1BG	0,261449835	6,82E-09	9,06E-05	0,139	0,008	Basophils
SAT2	0,1875127	6,86E-09	9,10E-05	0,182	0,184	Basophils
EPN1	-0,0229623	6,90E-09	9,16E-05	0,113	0,218	Basophils
TSTD1	0,128899749	6,92E-09	9,18E-05	0,575	0,654	Basophils
OAZ1	-0,046969452	6,97E-09	9,26E-05	0,982	0,996	Basophils
SLK	0,118040681	6,98E-09	9,27E-05	0,156	0,165	Basophils
PRIM1	0,281332019	7,01E-09	9,31E-05	0,271	0,195	Basophils
NUTF2	0,096705792	7,15E-09	9,49E-05	0,445	0,534	Basophils
CASP8AP2	0,089275965	7,16E-09	9,51E-05	0,185	0,241	Basophils
KANSL1-AS1	0,205474308	7,19E-09	9,55E-05	0,125	0,03	Basophils
PEPD	0,169813067	7,22E-09	9,59E-05	0,25	0,241	Basophils
SLAIN2	0,140007792	7,23E-09	9,60E-05	0,125	0,105	Basophils
LSM4	-0,162763635	7,27E-09	9,65E-05	0,598	0,789	Basophils
PPP4R2	0,101707393	7,28E-09	9,67E-05	0,27	0,342	Basophils
NUP88	0,168155439	7,32E-09	9,72E-05	0,155	0,105	Basophils
ARF4	0,407826215	7,35E-09	9,75E-05	0,421	0,316	Basophils
MORN2	0,094177631	7,36E-09	9,77E-05	0,199	0,241	Basophils
GNB2	0,035345812	7,37E-09	9,79E-05	0,279	0,387	Basophils
SNX3	-0,443272742	7,37E-09	9,79E-05	0,598	0,827	Basophils
HAUS6	0,133152454	7,44E-09	9,87E-05	0,177	0,158	Basophils
PTRHD1	0,082967215	7,45E-09	9,90E-05	0,6	0,729	Basophils
SNRNP27	0,129229415	7,52E-09	9,98E-05	0,158	0,158	Basophils
MZT1	0,108962831	7,55E-09	0,000100246	0,219	0,237	Basophils
SNAPIN	0,028220895	7,58E-09	0,000100568	0,22	0,312	Basophils
MTRNR2L6	-0,066773071	7,59E-09	0,000100694	0,037	0,09	Basophils
HIPK1	0,276404537	7,60E-09	0,000100858	0,228	0,132	Basophils
CHST11	0,152754494	7,61E-09	0,000101007	0,22	0,237	Basophils
SUDS3	-0,051609447	7,66E-09	0,00010172	0,183	0,335	Basophils
SPG7	0,194301027	7,66E-09	0,000101745	0,223	0,207	Basophils
INTS10	0,019274974	7,67E-09	0,000101883	0,209	0,305	Basophils
EMC10	0,11171165	7,70E-09	0,000102178	0,311	0,387	Basophils
PPA2	0,264095662	7,70E-09	0,000102201	0,439	0,429	Basophils
MRPL22	0,075791887	7,73E-09	0,000102549	0,36	0,436	Basophils
COX7B	0,125965406	7,81E-09	0,000103625	0,752	0,853	Basophils
POLE3	0,002314097	8,19E-09	0,000108776	0,36	0,47	Basophils
BRIX1	0,159554001	8,22E-09	0,000109087	0,268	0,274	Basophils
ATP6V1H	0,109724324	8,27E-09	0,000109736	0,135	0,139	Basophils
HSBP1	0,099528001	8,28E-09	0,000109962	0,602	0,695	Basophils
EEF1E1	0,107038509	8,32E-09	0,000110483	0,372	0,436	Basophils
HDGF	-0,088030613	8,34E-09	0,000110723	0,299	0,47	Basophils
FAM178B	-0,102741555	8,35E-09	0,000110821	0,101	0,199	Basophils
GLRX3	0,180158284	8,36E-09	0,000110914	0,35	0,383	Basophils
SDHB	0,281329453	8,38E-09	0,000111262	0,364	0,312	Basophils
WBP11	0,118244718	8,42E-09	0,000111752	0,22	0,259	Basophils
C12orf43	-0,04516754	8,57E-09	0,000113791	0,104	0,214	Basophils
C19orf48	0,116512493	8,59E-09	0,000114025	0,538	0,632	Basophils
ARMC1	0,128167752	8,61E-09	0,000114272	0,169	0,184	Basophils
MAGEF1	0,089745875	8,62E-09	0,000114397	0,263	0,342	Basophils
PKN2	0,025740541	8,63E-09	0,000114592	0,159	0,244	Basophils
WDYHV1	-0,080877241	8,65E-09	0,000114825	0,059	0,162	Basophils
PMPCB	0,331399498	8,69E-09	0,00011541	0,416	0,35	Basophils
DUSP10	0,05889543	8,78E-09	0,000116588	0,135	0,177	Basophils
BABAM1	0,174222603	8,79E-09	0,000116699	0,356	0,383	Basophils
KDM4A	-0,020809057	8,83E-09	0,000117243	0,126	0,233	Basophils
EXOSC7	0,031546533	8,85E-09	0,000117539	0,213	0,305	Basophils
GORASP2	0,124972594	8,91E-09	0,000118298	0,249	0,297	Basophils
RAB2A	0,079750843	8,94E-09	0,000118689	0,399	0,5	Basophils
C1orf21	0,052281864	8,94E-09	0,000118731	0,192	0,259	Basophils
USF2	-0,103375443	9,01E-09	0,000119563	0,16	0,32	Basophils
SUMO1	0,249619451	9,02E-09	0,000119793	0,579	0,62	Basophils
C1orf162	0,058182318	9,17E-09	0,000121698	0,312	0,391	Basophils
COPZ1	0,123508708	9,21E-09	0,00012221	0,349	0,432	Basophils
ABI1	0,194094829	9,21E-09	0,000122271	0,217	0,188	Basophils
SMIM7	0,062466347	9,27E-09	0,000123094	0,351	0,429	Basophils
RBM33	0,182030585	9,29E-09	0,000123312	0,212	0,184	Basophils
GNPAT	-0,019297949	9,33E-09	0,000123915	0,211	0,32	Basophils
TAGLN2	0,060514322	9,34E-09	0,000123989	0,81	0,91	Basophils
PIBF1	0,152973645	9,38E-09	0,000124536	0,114	0,086	Basophils
CCNA2	0,167468808	9,43E-09	0,000125121	0,118	0,086	Basophils
SNRNP200	0,143283001	9,47E-09	0,000125648	0,321	0,342	Basophils
PGM1	-0,213307883	9,47E-09	0,000125679	0,165	0,361	Basophils
SPSB3	0,119788074	9,59E-09	0,000127277	0,315	0,357	Basophils
RPA3	0,113900508	9,65E-09	0,000128102	0,505	0,613	Basophils
CTBP1	0,006566702	9,67E-09	0,000128399	0,262	0,365	Basophils
DEPTOR	0,160541986	9,79E-09	0,000129944	0,17	0,158	Basophils
PDHB	0,240572365	9,82E-09	0,000130375	0,328	0,316	Basophils
MAPK1	0,236039969	9,83E-09	0,000130443	0,147	0,094	Basophils
NDUFB7	-0,116399946	9,85E-09	0,000130789	0,677	0,842	Basophils
PFKP	-0,033616307	9,89E-09	0,000131301	0,122	0,233	Basophils
PPP2R1A	0,119989041	9,90E-09	0,000131459	0,385	0,425	Basophils
PLSCR1	-0,168981703	9,97E-09	0,000132396	0,157	0,327	Basophils
DPPA4	-0,032701856	1,00E-08	0,000133073	0,163	0,293	Basophils
SMAD4	0,159063193	1,01E-08	0,000133691	0,129	0,105	Basophils
SCAMP3	-0,060315015	1,01E-08	0,00013384	0,131	0,244	Basophils
SAFB2	0,208245854	1,02E-08	0,000135301	0,274	0,274	Basophils
CTSS	0,03862483	1,02E-08	0,000135714	0,186	0,241	Basophils
CHD3	0,13856914	1,02E-08	0,000135779	0,186	0,199	Basophils
NDUFA4	0,020672252	1,03E-08	0,000137396	0,933	0,992	Basophils
RABEP1	-0,057069648	1,04E-08	0,000137478	0,125	0,248	Basophils
NUDCD2	0,232715106	1,04E-08	0,000138387	0,413	0,387	Basophils
UBXN7	0,173134177	1,05E-08	0,000139648	0,146	0,117	Basophils
SURF1	0,050312702	1,07E-08	0,000141496	0,198	0,282	Basophils
CKLF	0,149867832	1,07E-08	0,000141625	0,388	0,444	Basophils
DNAJB14	0,182858658	1,07E-08	0,000141977	0,167	0,139	Basophils
SH3KBP1	0,073137682	1,07E-08	0,000142359	0,214	0,282	Basophils
NUTM2B-AS1	0,101242502	1,09E-08	0,000144512	0,19	0,203	Basophils
DHX40	0,176723675	1,09E-08	0,000145335	0,121	0,053	Basophils
CLIP1	0,180400816	1,10E-08	0,000145977	0,163	0,147	Basophils
MIEN1	-0,023018856	1,11E-08	0,000147252	0,335	0,455	Basophils
EIF1B	0,332852843	1,12E-08	0,000148154	0,564	0,564	Basophils
UHRF2	0,160281484	1,12E-08	0,000148536	0,115	0,086	Basophils
CBX1	0,223934675	1,14E-08	0,000151315	0,301	0,282	Basophils
MRPS36	0,229056168	1,14E-08	0,000151319	0,381	0,368	Basophils
EIF2AK4	0,00573423	1,15E-08	0,000152536	0,199	0,323	Basophils
FBXO9	0,035569795	1,17E-08	0,000155352	0,194	0,278	Basophils
EIF4G1	0,11685191	1,19E-08	0,000158451	0,288	0,342	Basophils
PPP2R2D	0,167937626	1,19E-08	0,000158595	0,125	0,086	Basophils
ACADVL	0,066347145	1,20E-08	0,000159148	0,355	0,44	Basophils
RANGRF	-0,063308716	1,20E-08	0,000159503	0,228	0,368	Basophils
ANKLE2	0,157648885	1,21E-08	0,000160817	0,154	0,135	Basophils
CHEK1	0,166916837	1,21E-08	0,000161234	0,242	0,267	Basophils
SDHAF1	-0,216504776	1,22E-08	0,000161415	0,074	0,293	Basophils
OGFRL1	0,145000843	1,22E-08	0,000161527	0,09	0,06	Basophils
COA1	0,089526652	1,22E-08	0,00016157	0,286	0,353	Basophils
MGST3	0,33779732	1,23E-08	0,000163008	0,368	0,297	Basophils
CEBPA	0,147852962	1,25E-08	0,000165338	0,259	0,301	Basophils
U2AF1	0,093125771	1,25E-08	0,000165546	0,107	0,086	Basophils
VPS51	0,081976235	1,25E-08	0,000165913	0,37	0,492	Basophils
TARDBP	0,185312719	1,25E-08	0,00016624	0,239	0,237	Basophils
NHP2	-0,19114275	1,25E-08	0,000166248	0,634	0,812	Basophils
THOC7	0,241731271	1,26E-08	0,000167081	0,535	0,571	Basophils
PIEZO1	0,153606455	1,27E-08	0,000168507	0,229	0,244	Basophils
ETHE1	0,136977696	1,28E-08	0,000169375	0,322	0,365	Basophils
OFD1	0,132475604	1,28E-08	0,000169636	0,214	0,229	Basophils
SEMA3C	0,132043278	1,28E-08	0,000169974	0,158	0,154	Basophils
GMNN	-0,130894366	1,28E-08	0,000170149	0,252	0,436	Basophils
JOSD2	-0,028215423	1,29E-08	0,000171114	0,16	0,244	Basophils
GOLGA3	0,194288923	1,29E-08	0,000171325	0,153	0,102	Basophils
LSP1	-0,066303628	1,31E-08	0,000173249	0,303	0,455	Basophils
EXOC6	0,195184951	1,31E-08	0,000173328	0,203	0,154	Basophils
NFYC	-0,043977209	1,32E-08	0,000174904	0,162	0,274	Basophils
IRF7	-0,157406641	1,32E-08	0,000175088	0,061	0,203	Basophils
PPM1K	0,160970828	1,33E-08	0,000175992	0,167	0,15	Basophils
ERLEC1	-0,002389348	1,33E-08	0,000176133	0,246	0,342	Basophils
MRPL48	-0,038016802	1,33E-08	0,000176618	0,313	0,44	Basophils
PRR13	0,169856259	1,33E-08	0,000176647	0,662	0,722	Basophils
PLIN2	0,912372244	1,33E-08	0,000176688	0,498	0,203	Basophils
UBE2K	0,194909959	1,33E-08	0,000176877	0,287	0,278	Basophils
RASGRP2	0,072781198	1,33E-08	0,000176901	0,393	0,5	Basophils
MRPL4	-0,047309585	1,34E-08	0,000177383	0,373	0,538	Basophils
EDEM2	0,302179266	1,34E-08	0,00017781	0,317	0,222	Basophils
RAB7A	0,212857811	1,35E-08	0,000178815	0,443	0,451	Basophils
SPIN1	0,169076837	1,35E-08	0,000179449	0,157	0,109	Basophils
DIS3	0,150946685	1,35E-08	0,000179613	0,171	0,165	Basophils
TNFAIP8	0,176392784	1,37E-08	0,00018177	0,346	0,342	Basophils
BSDC1	0,033320555	1,37E-08	0,000182076	0,225	0,308	Basophils
IBTK	0,185706561	1,38E-08	0,000183284	0,195	0,158	Basophils
NIT2	0,210360285	1,38E-08	0,000183378	0,266	0,237	Basophils
FAM83F	0,190727393	1,38E-08	0,000183683	0,105	0,075	Basophils
TMEM30A	0,178890454	1,41E-08	0,000187839	0,152	0,102	Basophils
UBE2A	0,117766312	1,43E-08	0,000189211	0,279	0,301	Basophils
HLA-DMA	-0,05942802	1,44E-08	0,000190558	0,416	0,568	Basophils
SRPRB	0,165720805	1,45E-08	0,00019311	0,319	0,365	Basophils
MRPL47	0,270770612	1,46E-08	0,000194364	0,389	0,357	Basophils
KLHDC3	0,102704986	1,47E-08	0,000195313	0,343	0,417	Basophils
AK6	0,003740832	1,47E-08	0,000195626	0,346	0,462	Basophils
SSBP4	0,129833171	1,47E-08	0,000195797	0,276	0,323	Basophils
DPP3	0,064544797	1,48E-08	0,000195999	0,117	0,143	Basophils
SFXN4	0,065471018	1,48E-08	0,000196899	0,182	0,237	Basophils
UQCRC2	0,291116527	1,50E-08	0,000199466	0,7	0,748	Basophils
UBE4B	0,161051617	1,50E-08	0,0001997	0,104	0,03	Basophils
BORCS7	0,055678527	1,51E-08	0,000200438	0,195	0,267	Basophils
WEE1	0,165655666	1,52E-08	0,000201168	0,186	0,165	Basophils
SDHAF2	0,029614032	1,52E-08	0,000201458	0,224	0,308	Basophils
STXBP3	0,130129139	1,53E-08	0,000202794	0,187	0,203	Basophils
PRPF6	0,019379863	1,53E-08	0,00020356	0,303	0,402	Basophils
SLC38A10	0,073408884	1,55E-08	0,000205164	0,231	0,297	Basophils
WDR82	0,128241337	1,55E-08	0,00020519	0,17	0,18	Basophils
TRAPPC3	-0,013507739	1,55E-08	0,000205592	0,33	0,447	Basophils
NGLY1	0,189784563	1,55E-08	0,00020593	0,263	0,244	Basophils
UBE2Q2	0,136717315	1,55E-08	0,000206142	0,145	0,124	Basophils
SPTSSA	0,244944686	1,55E-08	0,000206287	0,299	0,252	Basophils
TNIK	0,10568753	1,55E-08	0,000206335	0,144	0,18	Basophils
ZWINT	0,088234064	1,56E-08	0,000206738	0,225	0,293	Basophils
SPG21	0,110202727	1,56E-08	0,000206973	0,236	0,286	Basophils
TBC1D15	0,19813733	1,56E-08	0,00020768	0,19	0,139	Basophils
DUSP6	0,284905542	1,57E-08	0,000208229	0,182	0,075	Basophils
KLHDC2	-0,06238766	1,59E-08	0,000211403	0,165	0,297	Basophils
HSPBP1	-0,03846742	1,60E-08	0,000212443	0,168	0,267	Basophils
AKR1B1	0,394643322	1,61E-08	0,00021337	0,509	0,526	Basophils
ZNF277	0,211132944	1,61E-08	0,000213738	0,194	0,158	Basophils
RPA1	0,212876582	1,61E-08	0,000213819	0,247	0,226	Basophils
HDAC2	0,248187601	1,62E-08	0,000214666	0,56	0,568	Basophils
IL3RA	0,257190601	1,62E-08	0,000214941	0,144	0,03	Basophils
ROMO1	0,341838804	1,67E-08	0,000221059	0,413	0,353	Basophils
TECR	0,120885613	1,67E-08	0,00022164	0,521	0,609	Basophils
EIF4EBP1	-0,054233349	1,67E-08	0,000221861	0,52	0,669	Basophils
GRSF1	0,087962451	1,68E-08	0,000222595	0,168	0,218	Basophils
SARS	-0,096403047	1,68E-08	0,000222969	0,173	0,305	Basophils
CCNG2	0,180719092	1,68E-08	0,000223465	0,106	0,064	Basophils
PSMC2	0,095802893	1,70E-08	0,000225499	0,303	0,361	Basophils
CHCHD7	-0,143324961	1,71E-08	0,000227095	0,152	0,297	Basophils
ESCO1	0,115898299	1,73E-08	0,000229648	0,107	0,117	Basophils
FCER1G	0,269545184	1,76E-08	0,000233056	0,267	0,267	Basophils
YDJC	-0,205659219	1,78E-08	0,000235829	0,218	0,436	Basophils
CFAP20	0,107081834	1,78E-08	0,000236579	0,27	0,331	Basophils
MFSD10	0,047102193	1,79E-08	0,000238217	0,397	0,511	Basophils
TP53I13	-0,298059694	1,80E-08	0,000238466	0,13	0,402	Basophils
CAST	0,116546738	1,80E-08	0,000238708	0,161	0,165	Basophils
CYC1	-0,333841477	1,80E-08	0,000238753	0,39	0,677	Basophils
CCNT2	0,121051532	1,82E-08	0,000241419	0,105	0,086	Basophils
EIF2S1	0,132490091	1,82E-08	0,000241936	0,269	0,297	Basophils
ATP6AP2	0,18820552	1,85E-08	0,000244933	0,352	0,357	Basophils
MLF2	-0,073679994	1,86E-08	0,000246755	0,378	0,545	Basophils
RICTOR	0,217638133	1,87E-08	0,00024786	0,173	0,12	Basophils
DLC1	0,149031718	1,88E-08	0,000249542	0,098	0,079	Basophils
STAU1	0,221235084	1,88E-08	0,000250041	0,235	0,199	Basophils
CASC4	0,159561029	1,90E-08	0,000251702	0,182	0,169	Basophils
PTAR1	0,20958434	1,91E-08	0,000253885	0,165	0,09	Basophils
NAA10	0,030622419	1,91E-08	0,000253887	0,43	0,53	Basophils
ZMAT2	0,092210196	1,93E-08	0,000256402	0,38	0,459	Basophils
PSPC1	0,026519718	1,94E-08	0,000257032	0,149	0,241	Basophils
FAM129A	0,212345383	1,96E-08	0,000260009	0,205	0,195	Basophils
STRADA	0,051554747	1,97E-08	0,000260929	0,032	0	Basophils
HCST	0,469935412	1,97E-08	0,000261056	0,334	0,192	Basophils
KIAA0100	0,144071782	2,00E-08	0,000265453	0,122	0,094	Basophils
WDR43	0,067048656	2,01E-08	0,000266221	0,214	0,267	Basophils
PGD	0,343473477	2,04E-08	0,000270259	0,383	0,286	Basophils
SLC25A3	-0,100480582	2,05E-08	0,00027214	0,763	0,906	Basophils
SPOP	0,075649232	2,05E-08	0,00027266	0,216	0,271	Basophils
PPCS	0,001089823	2,08E-08	0,000276641	0,287	0,406	Basophils
STXBP2	0,028375716	2,11E-08	0,00027963	0,248	0,323	Basophils
IFRD2	-0,142901178	2,12E-08	0,0002808	0,191	0,361	Basophils
TYW3	-0,110370438	2,12E-08	0,000281641	0,337	0,526	Basophils
HSPA4	0,131596516	2,13E-08	0,000283084	0,164	0,169	Basophils
ATP6AP1	0,045511174	2,13E-08	0,000283212	0,234	0,342	Basophils
MRPS35	0,150787888	2,14E-08	0,000283625	0,318	0,342	Basophils
MRPS26	-0,080684486	2,14E-08	0,000283951	0,392	0,549	Basophils
RP2	0,115091667	2,14E-08	0,000284599	0,065	0,004	Basophils
DNAJC12	-0,050270822	2,16E-08	0,000287035	0,121	0,233	Basophils
SAP30BP	0,052101082	2,16E-08	0,00028712	0,203	0,278	Basophils
TTC37	0,168515219	2,17E-08	0,000287414	0,217	0,195	Basophils
CEBPG	0,095652789	2,19E-08	0,000290372	0,148	0,192	Basophils
PFN1	-0,274984155	2,19E-08	0,000291058	0,937	0,989	Basophils
CDCA7L	0,039395761	2,21E-08	0,000292743	0,187	0,263	Basophils
TFRC	0,227630055	2,21E-08	0,000293331	0,276	0,248	Basophils
MLLT11	-0,04356555	2,21E-08	0,00029401	0,179	0,271	Basophils
DNAJC4	0,196024881	2,22E-08	0,000294932	0,424	0,455	Basophils
LCMT1	0,154094866	2,22E-08	0,000295162	0,317	0,338	Basophils
SUCLG1	-0,015663544	2,24E-08	0,000297	0,403	0,519	Basophils
PSMB6	0,087231063	2,25E-08	0,000298586	0,625	0,733	Basophils
CAMTA1	0,366974203	2,25E-08	0,000298992	0,43	0,353	Basophils
RRAGC	-0,074275788	2,26E-08	0,000299416	0,1	0,226	Basophils
MLXIP	0,289645863	2,28E-08	0,000302104	0,293	0,233	Basophils
SEC13	0,024775008	2,29E-08	0,00030401	0,357	0,459	Basophils
SHMT2	-0,026836525	2,29E-08	0,000304282	0,338	0,477	Basophils
SETD5	0,05779106	2,31E-08	0,000306754	0,238	0,316	Basophils
FBXL20	0,173856678	2,32E-08	0,000307624	0,139	0,086	Basophils
ENSA	0,248023662	2,34E-08	0,000310537	0,632	0,677	Basophils
SEC22B	0,175682961	2,36E-08	0,000312692	0,232	0,233	Basophils
LRRC61	-0,126529676	2,36E-08	0,000313321	0,096	0,218	Basophils
VPS36	0,088475145	2,36E-08	0,000313598	0,292	0,353	Basophils
ADIPOR1	-0,12776535	2,38E-08	0,000315549	0,161	0,308	Basophils
PKN1	0,066456856	2,38E-08	0,000316006	0,189	0,252	Basophils
ZFX	0,187309442	2,40E-08	0,000318396	0,12	0,045	Basophils
CALM2	0,415535986	2,40E-08	0,000318523	0,875	0,887	Basophils
PRDX6	0,058359593	2,41E-08	0,000319615	0,829	0,925	Basophils
LRBA	0,156981257	2,42E-08	0,000320606	0,178	0,162	Basophils
PRH1	0,109647311	2,42E-08	0,000321063	0,058	0,019	Basophils
MGMT	0,111000154	2,46E-08	0,000326722	0,364	0,436	Basophils
PI4KB	-0,094115329	2,49E-08	0,000330199	0,085	0,207	Basophils
TSC22D4	-0,00977718	2,50E-08	0,000331807	0,238	0,35	Basophils
LEPROT	0,036104854	2,51E-08	0,000332916	0,331	0,432	Basophils
NDUFB4	0,071607398	2,51E-08	0,000333653	0,707	0,823	Basophils
SP110	0,150781248	2,52E-08	0,000334271	0,129	0,124	Basophils
MSH2	0,126843019	2,52E-08	0,000334634	0,166	0,165	Basophils
GINM1	0,0909279	2,53E-08	0,000335332	0,173	0,199	Basophils
ZNF397	0,11403159	2,53E-08	0,00033576	0,11	0,117	Basophils
ENOSF1	0,095816078	2,57E-08	0,000340636	0,21	0,244	Basophils
ELP2	0,192041824	2,60E-08	0,000345608	0,233	0,203	Basophils
IL17RA	0,151553742	2,62E-08	0,000347701	0,137	0,135	Basophils
ATP2A3	0,151595874	2,67E-08	0,00035412	0,218	0,233	Basophils
MAN2A2	0,085896836	2,67E-08	0,000354243	0,139	0,18	Basophils
TMEM251	-0,013118092	2,68E-08	0,000355952	0,168	0,286	Basophils
SRI	0,24769169	2,70E-08	0,000357878	0,747	0,801	Basophils
EXOC7	0,152898008	2,71E-08	0,000359812	0,181	0,192	Basophils
SCCPDH	0,049446199	2,80E-08	0,000371268	0,493	0,586	Basophils
ATP10D	0,243362841	2,80E-08	0,000371483	0,129	0,071	Basophils
USP8	0,144089412	2,82E-08	0,000374748	0,231	0,252	Basophils
UBE2F	0,000940198	2,83E-08	0,000375667	0,148	0,211	Basophils
ACO2	0,077371732	2,88E-08	0,000381799	0,178	0,211	Basophils
DBNL	0,234584609	2,89E-08	0,000383904	0,296	0,271	Basophils
LYAR	0,262081305	2,90E-08	0,000385045	0,327	0,305	Basophils
ALG5	0,297606196	2,93E-08	0,000388496	0,357	0,297	Basophils
RBL1	0,134417544	2,95E-08	0,000391	0,081	0,026	Basophils
CKAP5	0,155557751	2,95E-08	0,000391654	0,17	0,143	Basophils
POLR2H	0,033256223	2,96E-08	0,000392549	0,412	0,515	Basophils
ZNF146	0,154073034	2,96E-08	0,000392938	0,203	0,195	Basophils
GSK3B	0,158900664	2,96E-08	0,000393477	0,128	0,09	Basophils
POLM	-0,00915711	2,96E-08	0,00039358	0,092	0,154	Basophils
SMARCC2	0,108473987	2,98E-08	0,000395832	0,212	0,241	Basophils
HACL1	0,184853032	2,98E-08	0,000395878	0,135	0,068	Basophils
KIF22	0,012391804	3,02E-08	0,000400564	0,255	0,357	Basophils
SSFA2	0,172095327	3,02E-08	0,00040074	0,139	0,109	Basophils
B4GALT3	-0,025401906	3,04E-08	0,000403943	0,137	0,229	Basophils
EZH2	0,184396945	3,06E-08	0,000405634	0,195	0,15	Basophils
MARCKSL1	-0,29908916	3,06E-08	0,000405814	0,31	0,56	Basophils
H2AFX	-0,012244034	3,11E-08	0,000412503	0,164	0,274	Basophils
TNRC6A	0,150150922	3,11E-08	0,000413515	0,14	0,132	Basophils
AGPS	0,165672199	3,14E-08	0,000416351	0,142	0,109	Basophils
TMEM208	0,078468209	3,17E-08	0,000421449	0,395	0,492	Basophils
TOLLIP	0,011612134	3,18E-08	0,00042173	0,1	0,154	Basophils
CALM3	-0,089826314	3,18E-08	0,000421944	0,526	0,699	Basophils
GNS	0,165158605	3,18E-08	0,000422308	0,108	0,064	Basophils
PPP1CA	0,244162991	3,20E-08	0,000424627	0,629	0,673	Basophils
LEPROTL1	0,417741086	3,22E-08	0,000427303	0,382	0,278	Basophils
NSMCE2	0,0253633	3,22E-08	0,000427349	0,183	0,263	Basophils
TAF9	0,326586634	3,22E-08	0,000428018	0,43	0,372	Basophils
LDHB	0,13427453	3,23E-08	0,00042911	0,956	0,996	Basophils
ZNF43	0,132496285	3,24E-08	0,000429838	0,144	0,128	Basophils
SIGLEC10	0,131995664	3,24E-08	0,000430543	0,105	0,094	Basophils
OPA1	0,176338835	3,26E-08	0,000433274	0,134	0,094	Basophils
SLC25A37	-0,021726025	3,29E-08	0,00043726	0,244	0,376	Basophils
TSEN54	-0,068183882	3,31E-08	0,000440054	0,141	0,259	Basophils
CHD1L	0,106697227	3,32E-08	0,000440534	0,216	0,256	Basophils
PTPRA	0,11024125	3,33E-08	0,000441423	0,12	0,117	Basophils
YARS	-0,054742015	3,33E-08	0,0004424	0,263	0,402	Basophils
PSME4	0,222704609	3,33E-08	0,00044261	0,209	0,128	Basophils
WBP2	0,056035081	3,34E-08	0,000443854	0,168	0,229	Basophils
SIVA1	-0,1111585	3,35E-08	0,000444643	0,661	0,831	Basophils
DNAJC3	0,125868471	3,39E-08	0,000449458	0,247	0,278	Basophils
LRRC41	-0,098035166	3,40E-08	0,000451967	0,168	0,323	Basophils
MFSD14A	-0,030183237	3,42E-08	0,000453558	0,035	0,086	Basophils
FNTA	0,079962425	3,42E-08	0,000453776	0,256	0,312	Basophils
DNM1L	0,14158776	3,43E-08	0,000455418	0,226	0,226	Basophils
USP9X	0,088179143	3,43E-08	0,000455812	0,14	0,154	Basophils
RITA1	0,002011816	3,45E-08	0,000457752	0,108	0,177	Basophils
GSTK1	0,19119604	3,45E-08	0,000457853	0,538	0,594	Basophils
MAP7D3	0,073039146	3,45E-08	0,000458107	0,179	0,218	Basophils
ITGB1	0,088559905	3,50E-08	0,000464739	0,159	0,188	Basophils
STAT3	0,276739999	3,50E-08	0,000464967	0,288	0,244	Basophils
PPP1R2	0,212053201	3,53E-08	0,000468922	0,248	0,218	Basophils
PITPNB	0,111196092	3,54E-08	0,000469337	0,152	0,165	Basophils
EIF2AK2	-0,19979714	3,58E-08	0,000474808	0,241	0,477	Basophils
TTC27	0,204853765	3,59E-08	0,000476453	0,373	0,395	Basophils
CCNY	0,158732948	3,60E-08	0,000478382	0,158	0,15	Basophils
KHSRP	0,145671081	3,63E-08	0,000482519	0,263	0,293	Basophils
GHITM	0,182549308	3,67E-08	0,00048769	0,533	0,602	Basophils
FEZ2	0,058041503	3,71E-08	0,000492389	0,25	0,316	Basophils
DDX54	0,091568045	3,73E-08	0,000494899	0,256	0,312	Basophils
BCKDK	0,166919829	3,74E-08	0,000495912	0,238	0,226	Basophils
KDM3B	0,172418063	3,78E-08	0,000501171	0,124	0,094	Basophils
GYG1	0,082318905	3,79E-08	0,000502886	0,186	0,241	Basophils
ASPM	0,066771926	3,79E-08	0,000503177	0,131	0,214	Basophils
CFDP1	0,12677388	3,80E-08	0,000504849	0,334	0,391	Basophils
AHCYL1	0,081589797	3,83E-08	0,000509015	0,244	0,297	Basophils
SLC16A1	-0,003419334	3,84E-08	0,000509951	0,12	0,203	Basophils
EPB41	0,148573637	3,86E-08	0,000511995	0,124	0,09	Basophils
TFEC	0,124561798	3,88E-08	0,000514747	0,091	0,083	Basophils
CHCHD5	0,032631905	3,89E-08	0,000516722	0,331	0,417	Basophils
PARP1	-0,308511091	3,91E-08	0,000518395	0,639	0,838	Basophils
SP3	0,139107614	3,92E-08	0,000520858	0,173	0,154	Basophils
MBP	0,044045407	3,95E-08	0,000524675	0,197	0,271	Basophils
MTIF3	-0,069169301	3,95E-08	0,000524689	0,279	0,414	Basophils
MED21	-0,049527724	3,97E-08	0,000527103	0,157	0,278	Basophils
GOLGA7	0,074558457	3,99E-08	0,000529969	0,22	0,263	Basophils
NPM1	0,340387019	4,00E-08	0,000531483	0,988	1	Basophils
C15orf61	-0,155787398	4,01E-08	0,000532697	0,196	0,414	Basophils
CCNC	0,1647172	4,02E-08	0,000534012	0,183	0,154	Basophils
LRMP	0,107706318	4,09E-08	0,000542654	0,151	0,169	Basophils
IGBP1	0,202500434	4,09E-08	0,000542837	0,521	0,575	Basophils
S100A10	0,538250367	4,19E-08	0,000555868	0,306	0,147	Basophils
WDFY2	0,191903364	4,28E-08	0,000567915	0,268	0,241	Basophils
ZC3H18	0,121856296	4,29E-08	0,000568879	0,128	0,128	Basophils
PHKA2	0,209854824	4,29E-08	0,000569184	0,122	0,038	Basophils
TARBP1	0,13704565	4,34E-08	0,000576586	0,18	0,177	Basophils
EXOSC5	-0,048531901	4,35E-08	0,000577754	0,263	0,395	Basophils
AHSA1	0,038329495	4,36E-08	0,000578761	0,331	0,417	Basophils
TMED4	0,232387153	4,37E-08	0,000580131	0,277	0,233	Basophils
ARIH2	0,09093168	4,38E-08	0,000581093	0,18	0,226	Basophils
KCTD20	0,150820767	4,41E-08	0,000585965	0,19	0,192	Basophils
EVA1B	0,005031094	4,43E-08	0,000588231	0,138	0,233	Basophils
NUDT16L1	0,008763819	4,44E-08	0,000588953	0,153	0,222	Basophils
BZW2	0,142744145	4,44E-08	0,000589187	0,47	0,511	Basophils
GAB3	0,127336534	4,44E-08	0,000589756	0,124	0,143	Basophils
TMED2	0,048666298	4,45E-08	0,000590103	0,541	0,658	Basophils
STAT5B	0,160774883	4,49E-08	0,000596466	0,161	0,143	Basophils
IFI27L2	0,051552475	4,50E-08	0,000597981	0,241	0,323	Basophils
HTRA2	-8,18E-05	4,54E-08	0,000602444	0,282	0,38	Basophils
PHF14	0,124243629	4,54E-08	0,000603024	0,453	0,519	Basophils
LUZP1	0,146771678	4,56E-08	0,000605675	0,149	0,124	Basophils
FRA10AC1	0,010268419	4,58E-08	0,000608218	0,166	0,256	Basophils
CDC40	0,081885173	4,63E-08	0,000613973	0,213	0,259	Basophils
COMMD2	0,170570194	4,63E-08	0,000614642	0,205	0,177	Basophils
TRPC4AP	0,199705358	4,64E-08	0,000615552	0,161	0,098	Basophils
DCAF13	0,142661898	4,64E-08	0,000615827	0,261	0,278	Basophils
CCDC42	-0,138402119	4,65E-08	0,000617088	0,021	0,135	Basophils
CDK19	0,166849793	4,65E-08	0,000617254	0,162	0,135	Basophils
ZNF439	0,18915366	4,69E-08	0,000623254	0,145	0,094	Basophils
ITFG2	0,204335013	4,70E-08	0,000624286	0,145	0,094	Basophils
CD34	0,00673584	4,74E-08	0,000628709	0,308	0,429	Basophils
BAG1	-0,245293531	4,77E-08	0,000633025	0,232	0,492	Basophils
GTF2A1	0,115742044	4,78E-08	0,000635044	0,116	0,109	Basophils
PLAC8	0,29565264	4,79E-08	0,000636424	0,495	0,602	Basophils
EXTL2	-0,019906284	4,82E-08	0,000640445	0,166	0,263	Basophils
TCEAL8	0,109308438	4,83E-08	0,000641806	0,376	0,447	Basophils
KIF21A	-0,19300815	4,87E-08	0,000646949	0,031	0,18	Basophils
CD59	-0,316808855	4,87E-08	0,000646959	0,306	0,541	Basophils
DERA	0,16439233	4,89E-08	0,000648752	0,235	0,207	Basophils
RBM14	0,102892017	4,89E-08	0,000649507	0,204	0,233	Basophils
MYDGF	0,023137475	4,93E-08	0,000654729	0,781	0,883	Basophils
PYCR2	-0,15380231	4,97E-08	0,000659263	0,279	0,47	Basophils
TOP2A	0,303165552	5,04E-08	0,000668998	0,203	0,229	Basophils
DYNLL2	0,167173343	5,04E-08	0,000669085	0,151	0,12	Basophils
CLSTN1	0,214247222	5,05E-08	0,00067052	0,142	0,064	Basophils
POLR2E	0,160684348	5,06E-08	0,000671536	0,451	0,496	Basophils
UCP2	0,15150294	5,08E-08	0,000674212	0,336	0,353	Basophils
NNT-AS1	-0,049364392	5,08E-08	0,00067431	0,18	0,282	Basophils
SNU13	0,155128365	5,10E-08	0,000677387	0,769	0,846	Basophils
DDB1	0,173482989	5,10E-08	0,000677598	0,312	0,323	Basophils
ERGIC3	0,380379364	5,14E-08	0,000681963	0,671	0,673	Basophils
HARS	0,056188095	5,15E-08	0,000684068	0,204	0,278	Basophils
RALGAPA2	0,043792171	5,20E-08	0,000690618	0,114	0,158	Basophils
PRDM2	0,126736829	5,23E-08	0,000694434	0,121	0,098	Basophils
PREB	-0,046871145	5,25E-08	0,000697457	0,149	0,256	Basophils
FYTTD1	0,114617784	5,26E-08	0,000697896	0,205	0,237	Basophils
MFF	0,031765374	5,26E-08	0,000698304	0,331	0,417	Basophils
EMC8	-0,067240177	5,29E-08	0,000701681	0,093	0,214	Basophils
NDUFB5	0,156624613	5,29E-08	0,000701908	0,627	0,68	Basophils
RAP1A	0,164580803	5,30E-08	0,00070321	0,278	0,289	Basophils
SORD	0,102518592	5,31E-08	0,000704624	0,145	0,169	Basophils
WDR12	0,145610127	5,36E-08	0,000711068	0,169	0,162	Basophils
CAPN1	0,149005584	5,37E-08	0,000712456	0,277	0,293	Basophils
STRBP	0,097262135	5,37E-08	0,000712886	0,162	0,173	Basophils
BTN3A2	-0,128017656	5,49E-08	0,000728674	0,211	0,357	Basophils
NUP98	0,18993635	5,52E-08	0,000732435	0,156	0,086	Basophils
COX11	0,163148553	5,54E-08	0,000734784	0,257	0,259	Basophils
AASDHPPT	0,100808051	5,54E-08	0,000735355	0,175	0,199	Basophils
MINPP1	0,04895491	5,56E-08	0,000738449	0,174	0,237	Basophils
ATF4	0,08200378	5,57E-08	0,000739094	0,669	0,774	Basophils
HHEX	-0,157885169	5,58E-08	0,000740917	0,265	0,477	Basophils
ATXN2	0,169463466	5,62E-08	0,000746467	0,197	0,169	Basophils
CNRIP1	0,553587427	5,63E-08	0,000746948	0,559	0,538	Basophils
CA1	-0,150578377	5,65E-08	0,000750197	0,011	0,102	Basophils
TOR2A	0,029490551	5,67E-08	0,000752117	0,166	0,252	Basophils
TEKT2	-0,11018935	5,68E-08	0,000753866	0,015	0,098	Basophils
THEM4	-0,005695276	5,70E-08	0,000756053	0,125	0,218	Basophils
IMPDH2	0,274609718	5,71E-08	0,000757711	0,767	0,797	Basophils
TMC6	0,053075556	5,74E-08	0,000761633	0,132	0,169	Basophils
PDCD11	0,034275189	5,81E-08	0,000771407	0,126	0,173	Basophils
TMIGD2	0,009554461	5,81E-08	0,000771824	0,262	0,35	Basophils
DDX18	-0,005295536	5,88E-08	0,000780602	0,435	0,583	Basophils
NAE1	0,168457889	5,92E-08	0,000785501	0,259	0,271	Basophils
COPE	0,033047543	5,93E-08	0,000786809	0,81	0,921	Basophils
ABRACL	0,138106589	5,96E-08	0,000790744	0,682	0,756	Basophils
HERC2	0,127822943	5,97E-08	0,000792826	0,211	0,222	Basophils
ABHD2	0,145911048	5,99E-08	0,000794914	0,169	0,147	Basophils
IST1	0,188831319	6,05E-08	0,000802614	0,196	0,169	Basophils
ORAI2	0,107003279	6,07E-08	0,000805394	0,254	0,293	Basophils
CCDC28B	0,04030342	6,08E-08	0,000806578	0,326	0,402	Basophils
HAT1	0,191150066	6,16E-08	0,000817101	0,263	0,259	Basophils
TSSC4	-0,038691931	6,16E-08	0,000818229	0,205	0,312	Basophils
TMEM167A	0,196565132	6,17E-08	0,000818698	0,368	0,372	Basophils
CHURC1	0,219633886	6,21E-08	0,00082404	0,269	0,248	Basophils
POLR3D	-0,077682532	6,23E-08	0,000827671	0,137	0,259	Basophils
MPDU1	0,159699623	6,24E-08	0,000827952	0,262	0,263	Basophils
DMAP1	-0,004541566	6,26E-08	0,000830879	0,215	0,316	Basophils
RAD17	0,125166893	6,32E-08	0,000839041	0,123	0,109	Basophils
C12orf65	0,037164771	6,32E-08	0,000839381	0,146	0,211	Basophils
RUVBL2	-0,013473097	6,35E-08	0,000843522	0,39	0,519	Basophils
COA4	0,053819235	6,39E-08	0,000848333	0,428	0,511	Basophils
IFT57	0,141511913	6,40E-08	0,000849369	0,231	0,256	Basophils
UBE2T	-0,120338546	6,40E-08	0,00084993	0,247	0,414	Basophils
SWAP70	0,212615351	6,41E-08	0,000850504	0,199	0,147	Basophils
VASP	0,259894015	6,42E-08	0,000852631	0,267	0,237	Basophils
LAPTM5	0,136616925	6,43E-08	0,000853555	0,721	0,842	Basophils
NTPCR	-0,153927693	6,46E-08	0,000857472	0,331	0,523	Basophils
RALGPS2	0,152462082	6,47E-08	0,00085903	0,14	0,132	Basophils
MRPS25	0,026298626	6,53E-08	0,000867334	0,335	0,459	Basophils
ZMYM5	0,168196339	6,56E-08	0,000870872	0,123	0,09	Basophils
ZNHIT3	0,051335591	6,59E-08	0,000874635	0,401	0,485	Basophils
NUDT22	0,097894461	6,64E-08	0,000881493	0,219	0,244	Basophils
STAR	0,056741914	6,66E-08	0,000884073	0,133	0,18	Basophils
HMGXB4	0,042898439	6,66E-08	0,000884411	0,242	0,323	Basophils
LIN7A	0,192865149	6,71E-08	0,00089034	0,129	0,079	Basophils
PLA2G12A	-0,066885252	6,71E-08	0,000890661	0,128	0,233	Basophils
ADI1	0,321859235	6,73E-08	0,000893667	0,351	0,274	Basophils
STX7	0,14321098	6,74E-08	0,000894194	0,172	0,165	Basophils
UAP1	-0,040208566	6,77E-08	0,000898773	0,148	0,248	Basophils
GTPBP4	-0,008993806	6,77E-08	0,00089912	0,241	0,338	Basophils
ING3	0,160131072	6,84E-08	0,000908173	0,175	0,15	Basophils
TBCA	-0,065036695	6,86E-08	0,000910817	0,716	0,853	Basophils
PRPSAP1	0,036350721	6,88E-08	0,000913386	0,147	0,199	Basophils
RRP15	-0,046959048	6,89E-08	0,000914601	0,13	0,244	Basophils
DPM1	0,294930893	6,91E-08	0,00091774	0,267	0,188	Basophils
PLEKHA5	0,112301545	6,94E-08	0,000920794	0,138	0,158	Basophils
MTDH	-0,431843834	6,96E-08	0,00092362	0,773	0,981	Basophils
MBTPS1	0,14285848	7,03E-08	0,000932881	0,143	0,12	Basophils
PKM	0,253168456	7,03E-08	0,000933653	0,417	0,432	Basophils
ITGAE	0,200229306	7,06E-08	0,00093671	0,485	0,523	Basophils
UBAP2	0,060712499	7,17E-08	0,000952306	0,172	0,207	Basophils
TRRAP	0,129995068	7,21E-08	0,000957708	0,082	0,026	Basophils
EAF2	0,38416396	7,23E-08	0,000959366	0,336	0,207	Basophils
HERPUD1	0,06848415	7,25E-08	0,000961924	0,236	0,305	Basophils
NUDT21	0,220295704	7,30E-08	0,000968792	0,38	0,365	Basophils
GLT8D1	0,10088308	7,32E-08	0,000972324	0,174	0,207	Basophils
CCDC57	-0,140774624	7,33E-08	0,000972509	0,173	0,346	Basophils
VMP1	0,25134384	7,38E-08	0,000979309	0,262	0,252	Basophils
RSBN1	0,134958899	7,38E-08	0,000980128	0,272	0,297	Basophils
SLU7	0,216025066	7,40E-08	0,000981855	0,269	0,229	Basophils
CLEC2D	0,102638934	7,43E-08	0,000985802	0,192	0,222	Basophils
XAF1	-0,134707075	7,45E-08	0,000988467	0,123	0,289	Basophils
S100A4	0,541859302	7,51E-08	0,000996991	0,863	0,827	Basophils
RAB27B	0,244740763	7,66E-08	0,001016529	0,101	0,015	Basophils
ATG4B	0,056760256	7,85E-08	0,001041766	0,173	0,248	Basophils
MPC1	0,096816418	7,85E-08	0,001041913	0,262	0,312	Basophils
DAZAP1	0,103255766	7,85E-08	0,001042445	0,255	0,316	Basophils
PARVB	-0,115962124	7,91E-08	0,001050096	0,248	0,414	Basophils
MAP4	0,17256661	7,92E-08	0,001051822	0,155	0,105	Basophils
HNRNPLL	-0,023394103	8,03E-08	0,001065707	0,152	0,259	Basophils
HMGN5	-0,087572754	8,03E-08	0,001065726	0,28	0,432	Basophils
GALT	-0,063123284	8,05E-08	0,001068735	0,09	0,188	Basophils
ERH	0,387342238	8,05E-08	0,001069211	0,764	0,789	Basophils
HMGB2	0,466862783	8,07E-08	0,001070841	0,836	0,883	Basophils
ACTL6A	0,197453872	8,17E-08	0,001085102	0,23	0,184	Basophils
STK32C	0,066700243	8,18E-08	0,001085578	0,221	0,293	Basophils
SAT1	1,173916396	8,18E-08	0,001086078	0,777	0,568	Basophils
PPIL3	0,407801426	8,20E-08	0,001089043	0,315	0,165	Basophils
USP12	0,13543851	8,21E-08	0,001090269	0,1	0,064	Basophils
DLG1	0,196748536	8,30E-08	0,001102134	0,189	0,154	Basophils
CISD2	0,113189079	8,34E-08	0,001107375	0,329	0,383	Basophils
SF3A1	-0,019310571	8,38E-08	0,001112683	0,216	0,327	Basophils
RGS19	-0,04944529	8,40E-08	0,001114716	0,197	0,316	Basophils
GIGYF2	0,074742237	8,40E-08	0,001115516	0,173	0,214	Basophils
EIF2D	0,027548019	8,46E-08	0,001122783	0,228	0,316	Basophils
ZNF141	0,140642463	8,50E-08	0,001128659	0,082	0,041	Basophils
SVBP	-0,050927527	8,55E-08	0,001134576	0,277	0,406	Basophils
WAC-AS1	0,078206849	8,59E-08	0,001140596	0,132	0,158	Basophils
RMDN1	0,005510399	8,60E-08	0,001141517	0,159	0,248	Basophils
SMARCB1	0,094576899	8,61E-08	0,001143549	0,4	0,474	Basophils
QSER1	0,119489782	8,62E-08	0,001144239	0,105	0,079	Basophils
LINC00926	-0,166433595	8,67E-08	0,001150445	0,068	0,199	Basophils
NOL11	0,024152172	8,69E-08	0,001153703	0,143	0,203	Basophils
CDCA7	-0,005685105	8,70E-08	0,001154524	0,301	0,429	Basophils
MAVS	0,132497104	8,76E-08	0,001162881	0,154	0,154	Basophils
SLC25A11	0,048620591	8,77E-08	0,001164498	0,258	0,346	Basophils
MCTS1	0,182597808	8,78E-08	0,0011655	0,425	0,459	Basophils
LCP2	0,202030691	8,91E-08	0,001183049	0,206	0,162	Basophils
MIS18A	0,024039657	8,94E-08	0,001187385	0,248	0,338	Basophils
AATF	0,050200613	8,96E-08	0,001189347	0,258	0,338	Basophils
PIP4K2A	0,060831376	9,11E-08	0,001209436	0,189	0,248	Basophils
DDX41	-0,104907179	9,16E-08	0,001216257	0,156	0,301	Basophils
SIL1	-0,019536058	9,24E-08	0,001226392	0,22	0,323	Basophils
LAT2	0,235506164	9,38E-08	0,001245756	0,278	0,229	Basophils
PYGL	0,215863718	9,39E-08	0,001246434	0,139	0,083	Basophils
PSMA2	0,123202488	9,44E-08	0,001252917	0,295	0,353	Basophils
CTBS	0,028010469	9,49E-08	0,00125958	0,115	0,169	Basophils
CLEC2B	0,106856522	9,59E-08	0,001273148	0,275	0,338	Basophils
CENPK	0,097224028	9,60E-08	0,001274654	0,245	0,289	Basophils
DNMT3A	0,164113132	9,61E-08	0,001275652	0,192	0,169	Basophils
FUBP1	0,050534224	9,68E-08	0,001284449	0,301	0,398	Basophils
INO80D	0,107891914	9,68E-08	0,001285597	0,143	0,147	Basophils
MRPL57	-0,121245876	9,71E-08	0,001288873	0,609	0,786	Basophils
GIT2	0,191860447	9,79E-08	0,001299892	0,208	0,169	Basophils
MRPS18B	-0,095553482	9,81E-08	0,001302882	0,364	0,523	Basophils
FBXO42	0,111802439	9,86E-08	0,001308436	0,075	0,023	Basophils
FES	0,151145664	9,93E-08	0,001318221	0,233	0,226	Basophils
TPST2	0,158567445	1,01E-07	0,001337932	0,186	0,18	Basophils
FAM95C	-0,101318428	1,01E-07	0,001338682	0,001	0,079	Basophils
ANAPC15	0,020589496	1,01E-07	0,001345985	0,309	0,414	Basophils
HNRNPUL2	0,184276645	1,01E-07	0,00134679	0,179	0,128	Basophils
SDCCAG8	0,029566529	1,02E-07	0,001352746	0,213	0,301	Basophils
MNAT1	0,111908456	1,02E-07	0,001357226	0,196	0,222	Basophils
POU2F1	0,185300509	1,03E-07	0,001369453	0,165	0,165	Basophils
ADPGK	0,046563804	1,03E-07	0,001373959	0,222	0,297	Basophils
GCDH	0,097532099	1,05E-07	0,001390933	0,175	0,199	Basophils
XBP1	-0,030356366	1,05E-07	0,001393079	0,55	0,677	Basophils
GPAT2	0,097301393	1,05E-07	0,001396157	0,05	0	Basophils
ANKRD10	0,187652371	1,07E-07	0,001416614	0,26	0,256	Basophils
YY1AP1	0,029702054	1,07E-07	0,001417472	0,169	0,248	Basophils
ZNF32	0,028669951	1,07E-07	0,00141758	0,218	0,293	Basophils
TMED9	0,103014117	1,07E-07	0,001422875	0,668	0,756	Basophils
APP	-0,09928063	1,08E-07	0,001429668	0,08	0,211	Basophils
YLPM1	0,16352804	1,08E-07	0,001430058	0,206	0,173	Basophils
MKRN1	0,171504702	1,08E-07	0,001430402	0,248	0,244	Basophils
C2orf74	-0,021286102	1,08E-07	0,001431409	0,138	0,222	Basophils
NME3	0,174852347	1,08E-07	0,001432664	0,241	0,259	Basophils
TMEM263	0,124900532	1,09E-07	0,001444181	0,12	0,109	Basophils
RASA2	0,148854722	1,09E-07	0,001451886	0,097	0,053	Basophils
DOCK11	0,170081896	1,10E-07	0,001459689	0,136	0,086	Basophils
RCOR3	0,137022215	1,10E-07	0,001462416	0,146	0,135	Basophils
OGFOD3	-0,067975843	1,10E-07	0,001463141	0,147	0,278	Basophils
RPL26L1	0,093850984	1,10E-07	0,001465023	0,357	0,432	Basophils
EIF4A3	0,165169673	1,10E-07	0,001465931	0,287	0,278	Basophils
IDH2	0,169797034	1,11E-07	0,001471381	0,726	0,808	Basophils
DHFR	0,002678499	1,12E-07	0,00149305	0,245	0,35	Basophils
HIST1H3G	0,090967004	1,13E-07	0,001494266	0,038	0,004	Basophils
TP53INP1	0,315684012	1,13E-07	0,001503698	0,174	0,053	Basophils
SLC11A2	0,080939851	1,15E-07	0,001523847	0,108	0,128	Basophils
BIN1	-0,095353046	1,15E-07	0,001526277	0,053	0,169	Basophils
EMILIN2	0,127731374	1,16E-07	0,001535943	0,124	0,105	Basophils
CMC1	0,003489713	1,16E-07	0,001539062	0,274	0,368	Basophils
CWC25	0,090583462	1,17E-07	0,001555449	0,214	0,241	Basophils
FBP1	-0,06125195	1,17E-07	0,001559731	0,043	0,117	Basophils
KIF11	0,119656702	1,18E-07	0,001560582	0,113	0,105	Basophils
FXYD5	-0,059194853	1,18E-07	0,001569654	0,859	0,962	Basophils
C2orf76	0,119449428	1,18E-07	0,001571332	0,13	0,132	Basophils
PSMG2	0,23850257	1,19E-07	0,001573102	0,487	0,477	Basophils
BAZ1A	0,080245758	1,19E-07	0,001579921	0,405	0,489	Basophils
EIF3F	0,114398906	1,19E-07	0,001580772	0,917	0,977	Basophils
MYCBP	-0,031947842	1,20E-07	0,001587053	0,121	0,211	Basophils
ST3GAL4	0,019631456	1,20E-07	0,001590297	0,217	0,312	Basophils
STAP1	0,053127727	1,20E-07	0,001591802	0,084	0,128	Basophils
COPS2	0,120417584	1,20E-07	0,001597659	0,191	0,199	Basophils
EDEM3	0,084055846	1,21E-07	0,001600027	0,183	0,226	Basophils
OTUD6B-AS1	-0,111064027	1,21E-07	0,001608766	0,243	0,406	Basophils
TNIP1	0,11976712	1,23E-07	0,001628128	0,216	0,237	Basophils
SURF2	-0,052313131	1,24E-07	0,001640201	0,117	0,214	Basophils
RSL24D1	0,319104787	1,24E-07	0,00164733	0,746	0,786	Basophils
P4HTM	-0,168321567	1,24E-07	0,001648109	0,055	0,226	Basophils
PPIE	-0,061064417	1,25E-07	0,00165479	0,275	0,421	Basophils
ASNA1	0,056598611	1,26E-07	0,001666397	0,256	0,327	Basophils
EREG	0,840686519	1,26E-07	0,00166669	0,576	0,47	Basophils
HEXA	0,199726915	1,26E-07	0,001671843	0,307	0,278	Basophils
TMEM134	-0,003538465	1,27E-07	0,001683176	0,174	0,256	Basophils
RBMX2	0,005744769	1,27E-07	0,00168665	0,286	0,391	Basophils
C16orf72	0,169812847	1,28E-07	0,00169616	0,126	0,086	Basophils
RNF113A	-0,050662344	1,28E-07	0,001702073	0,183	0,316	Basophils
NDUFC2	0,007094051	1,28E-07	0,001703526	0,637	0,763	Basophils
CEBPE	-0,555168293	1,28E-07	0,001705257	0,193	0,41	Basophils
LARP4B	0,159454143	1,29E-07	0,00170861	0,141	0,109	Basophils
PPOX	-0,119409987	1,29E-07	0,001712214	0,08	0,199	Basophils
FNIP1	0,232863218	1,29E-07	0,001715869	0,264	0,211	Basophils
ECHS1	0,273730294	1,29E-07	0,00171788	0,507	0,477	Basophils
IVD	0,018052732	1,29E-07	0,001717912	0,213	0,293	Basophils
CLPX	0,149714	1,30E-07	0,001732173	0,148	0,105	Basophils
KLHL6	0,109579587	1,32E-07	0,001748701	0,156	0,165	Basophils
SMIM10	-0,029057289	1,32E-07	0,00175139	0,158	0,271	Basophils
ZMYND11	0,129564127	1,32E-07	0,001755572	0,125	0,117	Basophils
GPX7	-0,095515219	1,35E-07	0,001792932	0,219	0,368	Basophils
KDM6B	0,133324293	1,35E-07	0,001798202	0,132	0,12	Basophils
PSMC1	0,119002044	1,36E-07	0,001802005	0,404	0,466	Basophils
C14orf119	-0,305722224	1,36E-07	0,001803682	0,31	0,538	Basophils
DACH1	0,094600741	1,36E-07	0,001805436	0,139	0,188	Basophils
UBE4A	0,159545763	1,37E-07	0,001816952	0,118	0,075	Basophils
ATIC	0,029020319	1,38E-07	0,001830231	0,302	0,38	Basophils
CHCHD6	-0,080922525	1,38E-07	0,00183834	0,076	0,184	Basophils
COIL	0,039965592	1,39E-07	0,001841184	0,162	0,229	Basophils
EFCAB14	0,111109933	1,39E-07	0,001850706	0,155	0,162	Basophils
WIPI2	0,113973699	1,40E-07	0,001863876	0,201	0,18	Basophils
SCO1	0,123412482	1,40E-07	0,001864346	0,15	0,135	Basophils
EP400	0,112471672	1,41E-07	0,001872657	0,117	0,124	Basophils
RAD51C	0,02587	1,41E-07	0,001872768	0,248	0,35	Basophils
METTL7A	0,116257798	1,41E-07	0,001873357	0,188	0,207	Basophils
TTC17	0,21544096	1,41E-07	0,001874551	0,275	0,267	Basophils
ACAA1	0,037095444	1,41E-07	0,001876698	0,176	0,248	Basophils
NAPA	-0,055575686	1,42E-07	0,001883587	0,199	0,35	Basophils
TSPAN13	-0,135131683	1,43E-07	0,001894268	0,103	0,252	Basophils
TUBB	0,419004706	1,43E-07	0,001895329	0,833	0,85	Basophils
TSEN15	0,038239023	1,44E-07	0,001915593	0,192	0,256	Basophils
C21orf58	0,011679424	1,47E-07	0,00194992	0,173	0,252	Basophils
TSPO	-0,070189222	1,48E-07	0,001959982	0,79	0,891	Basophils
TMEM131	0,161031126	1,48E-07	0,001962846	0,139	0,098	Basophils
ZNF254	0,184120189	1,48E-07	0,001965208	0,105	0,049	Basophils
TMEM14B	0,251749977	1,48E-07	0,001966329	0,596	0,624	Basophils
EGFL7	-0,084453566	1,48E-07	0,001967178	0,334	0,485	Basophils
DHX29	-0,002818755	1,48E-07	0,001969816	0,172	0,274	Basophils
MCMBP	0,183144145	1,50E-07	0,001989561	0,123	0,06	Basophils
RPRD2	0,074122787	1,53E-07	0,002029363	0,133	0,173	Basophils
BRMS1	0,05491043	1,54E-07	0,002044829	0,197	0,244	Basophils
NOP14	0,161268568	1,55E-07	0,002054799	0,149	0,124	Basophils
SNAPC5	-0,005431476	1,55E-07	0,002055755	0,134	0,218	Basophils
CHIC2	0,006143083	1,55E-07	0,002059299	0,149	0,207	Basophils
GON4L	0,014156359	1,56E-07	0,002074753	0,176	0,278	Basophils
TFG	-0,048292215	1,57E-07	0,002089221	0,289	0,414	Basophils
NDUFA13	0,020202418	1,59E-07	0,002113544	0,308	0,417	Basophils
HENMT1	0,084550912	1,62E-07	0,002146525	0,277	0,327	Basophils
WDR41	0,021893681	1,62E-07	0,002149938	0,149	0,218	Basophils
CDH4	-0,087063287	1,62E-07	0,002157116	0,007	0,079	Basophils
TARS	0,159309901	1,63E-07	0,002162226	0,223	0,214	Basophils
FLII	0,107077165	1,64E-07	0,002181403	0,144	0,162	Basophils
CDT1	0,060893554	1,65E-07	0,002186585	0,211	0,263	Basophils
CTNNA1	0,166820002	1,65E-07	0,002189119	0,142	0,098	Basophils
CHRAC1	0,106125739	1,65E-07	0,002191227	0,147	0,169	Basophils
COPS5	0,045233859	1,67E-07	0,002212141	0,383	0,481	Basophils
TUFM	0,147569296	1,67E-07	0,002219559	0,724	0,801	Basophils
PPP2R2A	0,093381614	1,68E-07	0,002227598	0,16	0,177	Basophils
PAPSS1	0,142559632	1,70E-07	0,002250652	0,216	0,229	Basophils
FBXO7	-0,015185072	1,70E-07	0,002253366	0,601	0,726	Basophils
ERI3	-0,008063793	1,70E-07	0,002253708	0,229	0,335	Basophils
ATP11B	0,19383346	1,70E-07	0,002258844	0,135	0,075	Basophils
CTDNEP1	0,023028807	1,72E-07	0,002277994	0,263	0,365	Basophils
STK38	0,114564356	1,72E-07	0,002281706	0,106	0,105	Basophils
TMUB1	-0,229787776	1,74E-07	0,002305111	0,109	0,353	Basophils
UBAP2L	0,062347741	1,74E-07	0,002305533	0,142	0,188	Basophils
RFC2	0,10293518	1,76E-07	0,002332535	0,207	0,237	Basophils
MRPL15	0,018831042	1,76E-07	0,00233435	0,283	0,372	Basophils
TIMM17A	-0,017046567	1,76E-07	0,002337346	0,306	0,417	Basophils
TRAF7	0,02228096	1,77E-07	0,002353063	0,2	0,274	Basophils
BID	0,062449161	1,78E-07	0,00236612	0,287	0,357	Basophils
FXN	-0,053343983	1,78E-07	0,002366606	0,176	0,305	Basophils
TOMM5	-0,111416278	1,78E-07	0,002367818	0,126	0,274	Basophils
MRPS31	0,180845303	1,78E-07	0,00236844	0,236	0,218	Basophils
FPGS	0,056804881	1,79E-07	0,002373303	0,149	0,203	Basophils
RHBDD2	0,214593822	1,81E-07	0,0024086	0,216	0,173	Basophils
TMEM223	0,034201396	1,83E-07	0,002425528	0,232	0,312	Basophils
HSPG2	0,22762715	1,83E-07	0,002426652	0,128	0,03	Basophils
NFAT5	0,117331435	1,83E-07	0,002433029	0,119	0,109	Basophils
CMIP	0,16417309	1,83E-07	0,002434795	0,142	0,102	Basophils
PIAS1	0,061408575	1,84E-07	0,002444007	0,204	0,241	Basophils
NBPF14	-0,023683064	1,85E-07	0,002451135	0,062	0,124	Basophils
PMF1	-0,024463575	1,85E-07	0,002455259	0,4	0,508	Basophils
MSRB2	-0,179576113	1,86E-07	0,002472101	0,193	0,417	Basophils
FANCI	0,164972118	1,86E-07	0,002474367	0,168	0,124	Basophils
E2F3	0,123931903	1,87E-07	0,002478151	0,188	0,199	Basophils
TMEM220	0,100336585	1,88E-07	0,002498223	0,186	0,203	Basophils
ENDOV	0,005237623	1,88E-07	0,002500717	0,11	0,169	Basophils
FABP5	0,06799694	1,89E-07	0,002507963	0,702	0,835	Basophils
NDUFB11	-0,083894716	1,90E-07	0,002518353	0,876	0,97	Basophils
REV1	0,097211261	1,90E-07	0,002522574	0,148	0,177	Basophils
NUP93	0,033435045	1,90E-07	0,002522818	0,169	0,233	Basophils
PPAN	-0,067942422	1,92E-07	0,002550426	0,098	0,199	Basophils
PKD2	0,096642084	1,93E-07	0,002556995	0,162	0,199	Basophils
NELFCD	0,136122989	1,93E-07	0,002563949	0,208	0,214	Basophils
TMEM219	-0,126097295	1,94E-07	0,002569889	0,555	0,737	Basophils
ARHGAP1	0,019007152	1,94E-07	0,002577812	0,088	0,135	Basophils
AEBP1	-0,128915515	1,94E-07	0,002578563	0,09	0,226	Basophils
CLDN10	-0,10840412	1,95E-07	0,002590492	0,059	0,18	Basophils
BRWD3	0,14593452	1,98E-07	0,002629316	0,095	0,06	Basophils
UBA5	0,172415936	1,98E-07	0,002634393	0,186	0,139	Basophils
ACD	-0,045868708	1,99E-07	0,002645006	0,144	0,252	Basophils
KRTCAP2	-0,126381303	1,99E-07	0,002645095	0,398	0,586	Basophils
EDF1	-0,12557788	2,01E-07	0,002669377	0,914	0,977	Basophils
IVNS1ABP	0,126002	2,01E-07	0,00267414	0,183	0,188	Basophils
MTCH2	0,042404142	2,01E-07	0,002674835	0,3	0,376	Basophils
SMIM19	0,193842816	2,04E-07	0,002702011	0,366	0,383	Basophils
SAMD9	-0,018656487	2,04E-07	0,002704641	0,141	0,248	Basophils
MATK	-0,089324972	2,04E-07	0,002709387	0,321	0,481	Basophils
MRPS14	-0,06388877	2,05E-07	0,002725559	0,323	0,459	Basophils
DLD	0,118830167	2,05E-07	0,002726541	0,231	0,252	Basophils
NR3C1	0,110935495	2,06E-07	0,002732269	0,176	0,192	Basophils
PAG1	0,169336905	2,06E-07	0,002735125	0,11	0,056	Basophils
ASCC3	0,0715597	2,07E-07	0,00274382	0,115	0,139	Basophils
NUP58	0,099990517	2,10E-07	0,0027907	0,155	0,173	Basophils
MORC3	0,141558666	2,11E-07	0,002796004	0,119	0,094	Basophils
EPM2AIP1	0,042607997	2,13E-07	0,00283009	0,184	0,274	Basophils
DNAJB11	0,097507682	2,14E-07	0,002840943	0,293	0,327	Basophils
FDPS	-0,115168235	2,14E-07	0,002846361	0,473	0,635	Basophils
CPSF7	0,087787383	2,16E-07	0,002869885	0,138	0,15	Basophils
WDR48	0,122065713	2,19E-07	0,002901653	0,129	0,139	Basophils
RPS27L	0,012452745	2,19E-07	0,002902889	0,723	0,808	Basophils
ACP1	-0,051164314	2,19E-07	0,002903443	0,46	0,598	Basophils
PCGF5	0,122300491	2,20E-07	0,002914494	0,132	0,132	Basophils
TM2D2	-0,048693183	2,20E-07	0,002917063	0,113	0,207	Basophils
COG6	0,138734642	2,20E-07	0,002922449	0,09	0,049	Basophils
CHSY1	0,197660296	2,21E-07	0,002935011	0,129	0,086	Basophils
RNF5	0,035717554	2,23E-07	0,002958317	0,376	0,477	Basophils
RGS10	-0,034412765	2,23E-07	0,002958497	0,223	0,342	Basophils
GLRX	0,08943429	2,24E-07	0,002979979	0,377	0,44	Basophils
MRPS16	0,114827041	2,25E-07	0,002981742	0,412	0,47	Basophils
FAM217B	0,105321772	2,25E-07	0,002982019	0,145	0,15	Basophils
CCNB2	0,106390365	2,25E-07	0,002984353	0,143	0,184	Basophils
FAM192A	0,096622944	2,25E-07	0,002992457	0,262	0,301	Basophils
CRNDE	0,119231736	2,27E-07	0,003007785	0,106	0,071	Basophils
CEP192	0,140829238	2,27E-07	0,003009022	0,097	0,045	Basophils
LENG8	0,110829059	2,27E-07	0,003015633	0,132	0,158	Basophils
MBNL3	0,132406772	2,29E-07	0,003034796	0,093	0,045	Basophils
NUB1	0,131211935	2,30E-07	0,003049277	0,188	0,195	Basophils
TXNDC12	0,086922596	2,30E-07	0,003049349	0,287	0,35	Basophils
THUMPD3	0,050109467	2,30E-07	0,003057774	0,165	0,229	Basophils
SRP54	0,143104341	2,31E-07	0,003065373	0,203	0,192	Basophils
MGAT2	0,132650232	2,32E-07	0,003073274	0,241	0,267	Basophils
FOPNL	0,138215917	2,32E-07	0,003081287	0,236	0,222	Basophils
SLFN11	0,083555174	2,33E-07	0,003091928	0,178	0,207	Basophils
FLT3	0,147947889	2,34E-07	0,003107631	0,104	0,068	Basophils
SEC24C	0,132531857	2,34E-07	0,003108245	0,123	0,113	Basophils
ING5	0,110028902	2,36E-07	0,003126661	0,118	0,098	Basophils
RDX	0,061765916	2,36E-07	0,003130767	0,193	0,256	Basophils
ZDHHC9	-0,041556128	2,37E-07	0,00314581	0,093	0,177	Basophils
USP3	0,159539753	2,38E-07	0,003160172	0,12	0,071	Basophils
MTX1	0,02049135	2,38E-07	0,003160955	0,291	0,38	Basophils
SLC35E3	0,151964304	2,39E-07	0,003177244	0,153	0,128	Basophils
R3HDM1	0,12742599	2,41E-07	0,003193951	0,165	0,15	Basophils
RNF8	-0,019148158	2,42E-07	0,003211165	0,12	0,207	Basophils
ZFC3H1	0,132982779	2,42E-07	0,003211791	0,154	0,15	Basophils
PHC3	0,142693686	2,42E-07	0,003212448	0,095	0,045	Basophils
C5orf24	0,085673275	2,43E-07	0,003221353	0,187	0,233	Basophils
NR1H2	0,097722292	2,45E-07	0,003248393	0,192	0,229	Basophils
RWDD4	0,007359732	2,45E-07	0,003255276	0,209	0,293	Basophils
APPBP2	0,12052549	2,46E-07	0,003260968	0,133	0,117	Basophils
ZNF428	0,141518446	2,46E-07	0,00326993	0,58	0,635	Basophils
GOLGA2	0,076751135	2,46E-07	0,00327207	0,167	0,214	Basophils
PPP3CB	0,129988534	2,47E-07	0,003283374	0,095	0,071	Basophils
DNAJC13	0,120130792	2,48E-07	0,003292657	0,095	0,079	Basophils
FAF2	-0,004629198	2,49E-07	0,003306273	0,104	0,192	Basophils
SIGMAR1	-0,019517852	2,49E-07	0,003308003	0,111	0,195	Basophils
PLRG1	0,186070497	2,50E-07	0,003324299	0,169	0,109	Basophils
STK16	0,035821452	2,51E-07	0,003330365	0,138	0,184	Basophils
MRPS30	-0,007707863	2,51E-07	0,00333105	0,214	0,286	Basophils
CDK5RAP2	0,035835712	2,52E-07	0,003343409	0,143	0,192	Basophils
PML	-0,09777041	2,53E-07	0,00335275	0,136	0,274	Basophils
IDH1	0,14330815	2,54E-07	0,003371139	0,181	0,158	Basophils
SEC14L1	0,177888235	2,54E-07	0,003372178	0,157	0,117	Basophils
MAP4K4	0,177027539	2,55E-07	0,003378581	0,167	0,139	Basophils
CCDC28A	0,099359793	2,55E-07	0,003386074	0,217	0,241	Basophils
ABCF1	-0,037232263	2,56E-07	0,003399283	0,226	0,35	Basophils
CCNDBP1	0,200674058	2,58E-07	0,003422235	0,367	0,368	Basophils
CPT1A	0,119072057	2,58E-07	0,003422524	0,193	0,203	Basophils
RSL1D1	-0,035351079	2,58E-07	0,003424235	0,684	0,816	Basophils
EAPP	0,187642054	2,59E-07	0,00343485	0,3	0,286	Basophils
GTF2H3	0,135072529	2,60E-07	0,003446467	0,131	0,105	Basophils
RNH1	0,071792001	2,60E-07	0,00344884	0,323	0,376	Basophils
CXCR4	1,611990698	2,60E-07	0,003455134	0,836	0,737	Basophils
R3HCC1	-0,015104774	2,60E-07	0,003457172	0,213	0,308	Basophils
SCRN2	0,10585761	2,61E-07	0,003462062	0,211	0,241	Basophils
TMX3	0,122300472	2,61E-07	0,003463603	0,139	0,12	Basophils
H2AFJ	0,292752879	2,61E-07	0,003468911	0,315	0,244	Basophils
ATF6	0,11889364	2,63E-07	0,003490173	0,201	0,211	Basophils
C1orf52	-0,054120258	2,66E-07	0,003530154	0,148	0,248	Basophils
PQLC1	0,196392042	2,66E-07	0,003534671	0,113	0,041	Basophils
FAM216A	-0,060061585	2,67E-07	0,003539389	0,178	0,308	Basophils
VGLL4	0,137338305	2,67E-07	0,003541021	0,192	0,177	Basophils
ALG8	0,028039908	2,68E-07	0,00355355	0,174	0,229	Basophils
ARL8B	0,136089716	2,68E-07	0,003560044	0,176	0,184	Basophils
ATG16L2	0,080484028	2,71E-07	0,003601044	0,118	0,143	Basophils
GPANK1	0,036944257	2,72E-07	0,003610455	0,195	0,256	Basophils
CCDC59	0,168846472	2,73E-07	0,003623074	0,347	0,353	Basophils
PEF1	-0,042838276	2,75E-07	0,003648793	0,243	0,365	Basophils
FAM32A	0,078759399	2,76E-07	0,003665415	0,264	0,312	Basophils
IMPA1	0,15564525	2,76E-07	0,00366936	0,131	0,098	Basophils
SPATS2L	-0,180054897	2,79E-07	0,003708373	0,05	0,195	Basophils
PSMC5	0,162153482	2,80E-07	0,003717359	0,557	0,617	Basophils
MRPS11	0,08237573	2,80E-07	0,00371917	0,295	0,342	Basophils
ARL5B	0,190423341	2,81E-07	0,003726283	0,109	0,056	Basophils
PLCB4	-0,100466977	2,81E-07	0,003730024	0,014	0,109	Basophils
EXOC4	0,159495353	2,82E-07	0,003738716	0,148	0,109	Basophils
FAM96A	-0,018850359	2,82E-07	0,003739077	0,314	0,425	Basophils
OXR1	0,111294462	2,82E-07	0,003743146	0,177	0,18	Basophils
TMEM60	-0,064991568	2,82E-07	0,003748362	0,144	0,256	Basophils
OPN3	-0,076482919	2,82E-07	0,003750042	0,103	0,233	Basophils
CTDSP1	0,098332608	2,83E-07	0,003755296	0,213	0,229	Basophils
MID1IP1	-0,060797791	2,83E-07	0,003758231	0,254	0,38	Basophils
ANKRD27	0,1584329	2,83E-07	0,003758587	0,194	0,188	Basophils
AFG3L2	0,159345168	2,84E-07	0,0037661	0,118	0,094	Basophils
KIAA1143	0,112656228	2,87E-07	0,003816368	0,222	0,233	Basophils
MKLN1	0,169834498	2,89E-07	0,003835899	0,127	0,09	Basophils
ITGB2	-0,042047837	2,91E-07	0,003857455	0,202	0,327	Basophils
ATP6V1E1	0,097218347	2,93E-07	0,003883658	0,265	0,301	Basophils
GFPT1	0,162070528	2,94E-07	0,003908195	0,097	0,053	Basophils
RAB1A	0,105403342	2,95E-07	0,003914823	0,316	0,361	Basophils
TMEM181	0,10851466	2,95E-07	0,003915919	0,131	0,135	Basophils
S100A6	-0,412708743	2,96E-07	0,003929844	0,915	0,985	Basophils
ARHGAP35	0,119005716	2,98E-07	0,003954843	0,11	0,086	Basophils
HOXB2	-0,219145209	3,02E-07	0,004010177	0,056	0,233	Basophils
TMEM259	0,046637219	3,03E-07	0,004026182	0,152	0,214	Basophils
CSTF3	0,187759561	3,04E-07	0,004034991	0,222	0,207	Basophils
SNRNP48	0,001397506	3,05E-07	0,004042888	0,159	0,233	Basophils
MGME1	0,074284714	3,07E-07	0,004072783	0,14	0,184	Basophils
CCDC18	0,05276786	3,07E-07	0,004072979	0,155	0,241	Basophils
ITGB3BP	0,023446023	3,08E-07	0,004082179	0,263	0,353	Basophils
RTCB	0,121270938	3,10E-07	0,004114708	0,287	0,308	Basophils
CD52	0,087797174	3,14E-07	0,004174438	0,355	0,474	Basophils
ZNF131	0,134832286	3,14E-07	0,004174859	0,189	0,177	Basophils
ZC3H8	0,02292295	3,16E-07	0,004193455	0,149	0,222	Basophils
ARFGEF2	0,125224837	3,16E-07	0,004196356	0,077	0,023	Basophils
PPP2R3C	0,11012991	3,20E-07	0,004242766	0,252	0,282	Basophils
DBF4	0,040536592	3,20E-07	0,004251596	0,151	0,214	Basophils
GGCX	-0,002127493	3,21E-07	0,004265286	0,183	0,274	Basophils
SNX2	0,169271745	3,23E-07	0,00428402	0,285	0,289	Basophils
SAFB	0,072922286	3,23E-07	0,004293465	0,232	0,278	Basophils
GCNT1	0,115355299	3,27E-07	0,004339814	0,12	0,124	Basophils
SACS	0,109513835	3,29E-07	0,00436128	0,078	0,041	Basophils
MED4	0,236175307	3,30E-07	0,004386189	0,343	0,316	Basophils
MICU2	0,173755613	3,30E-07	0,004387155	0,185	0,15	Basophils
ITFG1	0,054881392	3,32E-07	0,004404806	0,126	0,158	Basophils
LONP2	0,114658188	3,33E-07	0,004422513	0,172	0,199	Basophils
NT5C3B	-0,073598518	3,34E-07	0,004429432	0,108	0,226	Basophils
HTATSF1	-0,056003723	3,39E-07	0,004494881	0,258	0,414	Basophils
CERK	0,144901359	3,39E-07	0,004505082	0,097	0,06	Basophils
PIM1	-0,131961318	3,40E-07	0,004507957	0,131	0,289	Basophils
MFSD1	0,102598753	3,40E-07	0,004510061	0,256	0,293	Basophils
BTBD7	0,082700427	3,40E-07	0,004510444	0,143	0,18	Basophils
CBX6	-0,085289842	3,41E-07	0,004530888	0,103	0,222	Basophils
SMARCD2	0,179276197	3,43E-07	0,004550475	0,171	0,132	Basophils
SERP1	0,006534292	3,45E-07	0,004582573	0,892	0,966	Basophils
SUPT5H	0,090611445	3,46E-07	0,004595791	0,199	0,226	Basophils
RBCK1	-0,031384297	3,47E-07	0,004602986	0,243	0,365	Basophils
POP5	0,096743237	3,48E-07	0,00461796	0,277	0,308	Basophils
CTDSPL2	0,128575134	3,48E-07	0,004622038	0,132	0,105	Basophils
PUS1	-0,046552102	3,53E-07	0,004691754	0,085	0,188	Basophils
COLGALT2	-0,057918027	3,54E-07	0,004702714	0,04	0,117	Basophils
IRF1	0,301420374	3,56E-07	0,004721181	0,217	0,132	Basophils
CERS2	0,120078376	3,56E-07	0,004727487	0,27	0,301	Basophils
SPNS1	0,089691085	3,57E-07	0,004739809	0,228	0,267	Basophils
SPG11	0,142580479	3,59E-07	0,004760775	0,153	0,139	Basophils
ATAD2B	0,098084042	3,60E-07	0,004773058	0,089	0,064	Basophils
GNL3	0,029465287	3,62E-07	0,004800536	0,342	0,425	Basophils
CNN2	0,251811082	3,65E-07	0,004851782	0,218	0,158	Basophils
ZNF830	-0,09678823	3,69E-07	0,004892178	0,131	0,274	Basophils
EFCAB2	0,144109995	3,71E-07	0,004919685	0,157	0,154	Basophils
BACH1	0,138724078	3,72E-07	0,004934008	0,137	0,105	Basophils
RABL6	0,045867967	3,72E-07	0,004940271	0,213	0,278	Basophils
LYPLA2	0,179371242	3,75E-07	0,004984538	0,205	0,177	Basophils
TOP3A	0,135287435	3,79E-07	0,005033307	0,087	0,056	Basophils
SRRT	0,040215852	3,80E-07	0,005049927	0,181	0,252	Basophils
HIST1H2AL	0,09869468	3,81E-07	0,005061283	0,043	0,015	Basophils
TMEM248	0,101624081	3,84E-07	0,00510296	0,193	0,226	Basophils
NCAPH2	0,080657812	3,85E-07	0,005107208	0,168	0,218	Basophils
PLEKHF2	0,109796661	3,88E-07	0,00515641	0,105	0,109	Basophils
DFFA	0,225505655	3,89E-07	0,005161266	0,197	0,109	Basophils
PRELID3B	0,159647616	3,89E-07	0,005162545	0,194	0,162	Basophils
XPO7	0,112702768	3,89E-07	0,00516491	0,101	0,098	Basophils
PUF60	0,122191147	3,90E-07	0,005176814	0,36	0,387	Basophils
TRA2A	0,27042908	3,92E-07	0,005204526	0,341	0,308	Basophils
CSTB	0,155033917	3,93E-07	0,005210564	0,57	0,643	Basophils
CDIPT	-0,085785093	3,93E-07	0,005212435	0,138	0,282	Basophils
ZNF394	0,098714843	3,93E-07	0,00521989	0,132	0,158	Basophils
AQR	0,121982761	3,94E-07	0,0052272	0,145	0,162	Basophils
GNB4	0,131141484	3,98E-07	0,005284923	0,15	0,147	Basophils
NSMCE1	0,116771949	3,99E-07	0,005295639	0,409	0,466	Basophils
NNT	0,126563932	4,00E-07	0,00531134	0,151	0,135	Basophils
H2AFZ	0,274701855	4,01E-07	0,005323715	0,893	0,959	Basophils
MRI1	0,090197442	4,02E-07	0,00534228	0,087	0,079	Basophils
HEMK1	-0,066151984	4,02E-07	0,005342594	0,098	0,199	Basophils
ACTR1A	0,050093325	4,03E-07	0,005346232	0,119	0,162	Basophils
SNRPD2	-0,021830868	4,03E-07	0,005354769	0,925	0,992	Basophils
TMEM205	-0,094429937	4,06E-07	0,005385235	0,376	0,526	Basophils
COL4A3BP	0,151195961	4,08E-07	0,005420616	0,135	0,105	Basophils
CYTL1	0,421444185	4,12E-07	0,005471875	0,358	0,256	Basophils
SRSF8	-0,059826668	4,13E-07	0,005476679	0,198	0,316	Basophils
JAGN1	-0,02510064	4,13E-07	0,005481522	0,357	0,485	Basophils
NEFH	-0,077326387	4,16E-07	0,005520188	0,005	0,075	Basophils
DDRGK1	-0,071829606	4,16E-07	0,005521752	0,244	0,365	Basophils
OGFR	-0,107283844	4,17E-07	0,00553875	0,099	0,226	Basophils
LTN1	0,117545198	4,19E-07	0,005559922	0,113	0,105	Basophils
C11orf54	0,133510551	4,22E-07	0,005596997	0,11	0,075	Basophils
MRFAP1	0,018228452	4,22E-07	0,005606441	0,59	0,688	Basophils
ZFP14	0,065220077	4,26E-07	0,005656575	0,117	0,143	Basophils
ACLY	0,109773145	4,27E-07	0,005665325	0,194	0,229	Basophils
GRK4	-0,000884929	4,27E-07	0,005673016	0,114	0,184	Basophils
HSPH1	0,095648018	4,29E-07	0,005688997	0,229	0,259	Basophils
DEPDC5	0,100491841	4,30E-07	0,005713087	0,049	0,008	Basophils
EFTUD2	0,02832917	4,37E-07	0,005798921	0,177	0,248	Basophils
ARV1	-0,016057788	4,38E-07	0,005816325	0,139	0,229	Basophils
GSDMD	-0,009401697	4,39E-07	0,005828115	0,341	0,459	Basophils
DNAJC10	0,123086089	4,40E-07	0,00583935	0,172	0,169	Basophils
PPP4R3A	0,118796324	4,47E-07	0,005937369	0,176	0,18	Basophils
RBM23	0,103842319	4,48E-07	0,005940952	0,182	0,214	Basophils
PLP2	-0,023219697	4,48E-07	0,005944565	0,458	0,571	Basophils
MTHFR	0,16758306	4,50E-07	0,0059696	0,107	0,053	Basophils
WDR13	0,189228532	4,50E-07	0,005976599	0,286	0,278	Basophils
PHF21A	0,090214766	4,53E-07	0,006008897	0,098	0,12	Basophils
SFSWAP	0,107765324	4,55E-07	0,006037434	0,185	0,203	Basophils
ZNF800	0,036111509	4,55E-07	0,006037704	0,116	0,169	Basophils
TPRKB	0,105519975	4,56E-07	0,006052357	0,541	0,594	Basophils
ARPP19	0,159769024	4,58E-07	0,006075331	0,241	0,211	Basophils
ZDHHC4	0,080737093	4,58E-07	0,006081475	0,282	0,32	Basophils
DTWD2	0,237551779	4,60E-07	0,006101127	0,259	0,274	Basophils
MRTO4	0,22252671	4,61E-07	0,00612628	0,253	0,188	Basophils
H1F0	-0,132738284	4,63E-07	0,006140938	0,204	0,353	Basophils
CDK11B	-0,033795393	4,63E-07	0,006142155	0,099	0,195	Basophils
GPN3	0,038134471	4,68E-07	0,006214604	0,214	0,301	Basophils
FCHSD2	0,148203682	4,70E-07	0,006237741	0,103	0,068	Basophils
RASGRP3	0,198032989	4,73E-07	0,006272487	0,137	0,094	Basophils
WDR26	0,091029953	4,73E-07	0,006279877	0,121	0,12	Basophils
RPRD1A	0,118699188	4,75E-07	0,006300522	0,14	0,143	Basophils
RAB3GAP2	0,048769199	4,83E-07	0,006417826	0,134	0,162	Basophils
BTBD1	0,105424441	4,88E-07	0,006472106	0,069	0,023	Basophils
ALKBH2	-0,015729513	4,88E-07	0,006476338	0,17	0,248	Basophils
RILPL2	0,21517859	4,89E-07	0,006492353	0,406	0,421	Basophils
FAM228B	0,041325968	4,92E-07	0,006528097	0,116	0,165	Basophils
RPS6KB2	0,021957501	4,95E-07	0,006572242	0,206	0,278	Basophils
FRYL	0,148533308	4,98E-07	0,006605701	0,166	0,154	Basophils
BMS1	0,081561459	5,01E-07	0,006647958	0,156	0,188	Basophils
ATXN3	0,183401244	5,03E-07	0,006679603	0,204	0,173	Basophils
JADE1	0,073090594	5,04E-07	0,006690089	0,184	0,241	Basophils
TRAF3IP3	0,002102875	5,05E-07	0,006697666	0,323	0,417	Basophils
FAM126B	0,163181507	5,06E-07	0,006711225	0,119	0,068	Basophils
ARL16	0,066664185	5,06E-07	0,006722253	0,191	0,233	Basophils
COQ4	0,010486095	5,08E-07	0,00675029	0,238	0,323	Basophils
CYFIP2	0,108440487	5,10E-07	0,006767405	0,15	0,158	Basophils
SLC50A1	0,067418466	5,11E-07	0,006778902	0,188	0,226	Basophils
ZNF84	0,130230696	5,12E-07	0,006798533	0,12	0,071	Basophils
CHID1	0,046374536	5,13E-07	0,006812737	0,367	0,481	Basophils
LAP3	-0,075875688	5,14E-07	0,006828768	0,227	0,357	Basophils
PLCG2	0,134032292	5,18E-07	0,006882401	0,089	0,049	Basophils
MTAP	0,090465954	5,24E-07	0,006955091	0,168	0,203	Basophils
MAPRE2	0,135079558	5,28E-07	0,00701024	0,171	0,165	Basophils
STX5	0,182267254	5,28E-07	0,007012082	0,256	0,233	Basophils
DAXX	-0,075802446	5,30E-07	0,007039671	0,155	0,271	Basophils
VPS26A	0,1746796	5,34E-07	0,007082432	0,177	0,143	Basophils
SYNJ2BP	0,089083575	5,37E-07	0,007129159	0,117	0,12	Basophils
SPPL2A	0,083818886	5,38E-07	0,00714699	0,133	0,15	Basophils
MAPKAPK5	0,09527675	5,39E-07	0,00715418	0,102	0,105	Basophils
VRK1	0,070622941	5,42E-07	0,007195975	0,262	0,316	Basophils
AZIN1	0,089274913	5,43E-07	0,007204275	0,142	0,158	Basophils
HEATR1	0,100198461	5,43E-07	0,007208793	0,134	0,15	Basophils
SLC25A1	-0,090818797	5,49E-07	0,007292801	0,077	0,211	Basophils
CMSS1	-0,0591815	5,51E-07	0,007313328	0,231	0,353	Basophils
NUBP2	0,065890482	5,51E-07	0,00731554	0,338	0,432	Basophils
GLMP	-0,050212581	5,51E-07	0,007320037	0,08	0,165	Basophils
NUP153	0,160898629	5,57E-07	0,007394816	0,132	0,12	Basophils
TPCN1	0,10249773	5,62E-07	0,007462658	0,113	0,113	Basophils
OXLD1	0,037365442	5,63E-07	0,007479703	0,266	0,342	Basophils
PHACTR2	0,064853292	5,64E-07	0,007482323	0,194	0,237	Basophils
POLR3E	0,089269588	5,67E-07	0,0075304	0,135	0,165	Basophils
PILRB	0,045005615	5,71E-07	0,007580225	0,148	0,203	Basophils
RIN3	0,061936544	5,74E-07	0,007617839	0,13	0,169	Basophils
BRI3BP	0,004382289	5,74E-07	0,007618667	0,185	0,286	Basophils
NABP2	0,008146365	5,76E-07	0,007652421	0,195	0,267	Basophils
C15orf40	0,148291953	5,77E-07	0,007660034	0,192	0,184	Basophils
SCAF4	0,026710594	5,79E-07	0,007680137	0,127	0,173	Basophils
ANKRD36	0,162789582	5,80E-07	0,007697345	0,162	0,128	Basophils
CARD19	0,049347963	5,80E-07	0,00770405	0,213	0,259	Basophils
MFSD3	-0,171650812	5,80E-07	0,007705063	0,049	0,199	Basophils
CREBBP	0,186374991	5,80E-07	0,007705944	0,149	0,086	Basophils
UNC50	0,057618627	5,82E-07	0,007726221	0,185	0,237	Basophils
TGFBR2	0,12724254	5,84E-07	0,00775222	0,083	0,03	Basophils
CEP97	0,118407356	5,84E-07	0,007757518	0,07	0,026	Basophils
MYC	-0,492347251	5,85E-07	0,007766776	0,364	0,654	Basophils
WDR73	0,111279817	5,89E-07	0,007813789	0,153	0,143	Basophils
CD99	0,059417752	5,90E-07	0,007832987	0,581	0,695	Basophils
WDR11	0,094088844	5,92E-07	0,007861387	0,147	0,169	Basophils
FAM162A	0,035343258	5,95E-07	0,00789559	0,194	0,271	Basophils
RHOBTB3	0,025766013	6,02E-07	0,007996994	0,132	0,199	Basophils
RPF1	0,008998955	6,04E-07	0,008019961	0,224	0,305	Basophils
MAP3K7	0,132017664	6,05E-07	0,008030544	0,137	0,132	Basophils
HCFC1R1	-0,086426506	6,08E-07	0,00807493	0,161	0,286	Basophils
SNAP23	0,152109468	6,11E-07	0,00811225	0,173	0,147	Basophils
PLEKHB2	0,090814263	6,13E-07	0,008138281	0,187	0,207	Basophils
DCTN3	0,017018908	6,26E-07	0,008307133	0,466	0,59	Basophils
SLC25A5	0,218056966	6,28E-07	0,008339476	0,882	0,929	Basophils
ATP13A3	0,118370326	6,32E-07	0,00839122	0,155	0,162	Basophils
GLYR1	0,096065981	6,34E-07	0,008415049	0,146	0,15	Basophils
PBXIP1	0,164893659	6,36E-07	0,008438988	0,201	0,211	Basophils
CDC37	0,123810008	6,36E-07	0,008442317	0,488	0,538	Basophils
HEATR5B	0,092624817	6,37E-07	0,008458075	0,111	0,135	Basophils
ZNF26	0,125922028	6,38E-07	0,008466412	0,087	0,049	Basophils
HPS1	0,132871138	6,39E-07	0,008479151	0,256	0,263	Basophils
SUCLA2	0,105220765	6,42E-07	0,008520303	0,151	0,162	Basophils
TJP2	-0,047128616	6,45E-07	0,008560905	0,016	0,056	Basophils
MAGED1	0,045998908	6,45E-07	0,008565817	0,254	0,346	Basophils
TFPT	-0,042907754	6,45E-07	0,008566328	0,166	0,278	Basophils
MAP4K2	-0,016189869	6,46E-07	0,00857483	0,08	0,162	Basophils
IDE	0,145904571	6,47E-07	0,008590438	0,105	0,068	Basophils
C3orf80	0,114468603	6,50E-07	0,008630071	0,09	0,064	Basophils
BASP1	0,083657785	6,71E-07	0,008906674	0,093	0,117	Basophils
PRMT1	0,055872342	6,71E-07	0,008908993	0,573	0,658	Basophils
ARL6IP6	0,194787593	6,75E-07	0,008955405	0,246	0,203	Basophils
HDAC10	-0,090735024	6,80E-07	0,00903057	0,036	0,139	Basophils
CFAP36	0,22269046	6,82E-07	0,009049663	0,287	0,252	Basophils
PIGX	0,149833092	6,83E-07	0,009069673	0,116	0,056	Basophils
METTL21A	0,062811141	6,91E-07	0,009178633	0,241	0,305	Basophils
RNF7	0,180872963	6,98E-07	0,009264731	0,487	0,492	Basophils
PSMD6	0,159227541	7,07E-07	0,009380474	0,354	0,35	Basophils
ATP2B1	0,142267997	7,21E-07	0,009566961	0,144	0,12	Basophils
PELP1	0,027915333	7,25E-07	0,009622526	0,139	0,214	Basophils
ARSG	0,197674662	7,26E-07	0,00963678	0,125	0,064	Basophils
TWF2	0,056240498	7,33E-07	0,009726494	0,33	0,429	Basophils
SRP14	0,207612188	7,38E-07	0,009800474	0,898	0,955	Basophils
KDSR	0,139757635	7,41E-07	0,009843034	0,144	0,132	Basophils
TSEN34	-0,090492743	7,43E-07	0,009857406	0,167	0,301	Basophils
ZBTB7A	0,139396011	7,44E-07	0,009872573	0,09	0,049	Basophils
TMEM41B	-0,034327664	7,53E-07	0,009994135	0,088	0,18	Basophils
MBOAT2	-0,01100395	7,55E-07	0,01002392	0,121	0,207	Basophils
MED17	0,21315363	7,57E-07	0,010051309	0,145	0,086	Basophils
POLR2D	0,051681895	7,60E-07	0,0100837	0,16	0,218	Basophils
DCAF11	0,149388202	7,61E-07	0,01009853	0,186	0,184	Basophils
ZNF33B	0,059290715	7,62E-07	0,010112373	0,158	0,214	Basophils
STX8	0,237140731	7,62E-07	0,010118457	0,243	0,195	Basophils
SERTAD2	0,108721645	7,63E-07	0,010122402	0,147	0,162	Basophils
HDDC3	0,005308884	7,64E-07	0,010136605	0,223	0,323	Basophils
GMEB1	0,192245155	7,66E-07	0,010163425	0,122	0,049	Basophils
SELPLG	0,030807571	7,66E-07	0,010168568	0,175	0,237	Basophils
ZZEF1	0,127036892	7,68E-07	0,010200662	0,075	0,03	Basophils
METAP1	0,13204453	7,71E-07	0,010236736	0,116	0,083	Basophils
RPF2	0,031202698	7,77E-07	0,010310649	0,204	0,289	Basophils
IFI35	-0,133800011	7,80E-07	0,01035359	0,109	0,237	Basophils
NOC2L	-0,091502198	7,85E-07	0,010427489	0,187	0,308	Basophils
CYB5R3	0,080467381	7,95E-07	0,010551597	0,222	0,274	Basophils
TP53BP1	0,156702001	7,97E-07	0,010576773	0,158	0,143	Basophils
LRP10	0,006746871	7,98E-07	0,010587493	0,079	0,143	Basophils
DCXR	-0,118536961	7,99E-07	0,010601285	0,365	0,511	Basophils
ABT1	-0,025463198	8,01E-07	0,010638228	0,168	0,256	Basophils
LXN	0,215095911	8,02E-07	0,010651602	0,266	0,248	Basophils
SLC2A4RG	-0,089201759	8,05E-07	0,01068183	0,08	0,195	Basophils
ANKRD28	0,735120114	8,08E-07	0,010727689	0,527	0,391	Basophils
HPRT1	0,306352949	8,11E-07	0,010760022	0,489	0,459	Basophils
HADH	0,038908842	8,11E-07	0,010769547	0,3	0,357	Basophils
EIF2B2	-0,044179348	8,15E-07	0,010815857	0,108	0,199	Basophils
RAE1	0,072922261	8,15E-07	0,010820865	0,151	0,192	Basophils
MEST	-0,126846384	8,15E-07	0,010822201	0,314	0,492	Basophils
TMEM14C	0,397599294	8,17E-07	0,010846839	0,611	0,598	Basophils
HSD17B11	-0,014370134	8,20E-07	0,010889206	0,555	0,703	Basophils
CCDC66	-0,095442955	8,21E-07	0,01089337	0,164	0,308	Basophils
SEC61G	0,11261502	8,23E-07	0,010922849	0,873	0,94	Basophils
GSTO2	-0,082123929	8,25E-07	0,010951248	0,024	0,098	Basophils
RC3H2	0,13688408	8,27E-07	0,010973637	0,133	0,105	Basophils
PLCB2	0,057865693	8,30E-07	0,0110132	0,116	0,169	Basophils
ERCC6L2	0,092162318	8,41E-07	0,011157727	0,068	0,053	Basophils
ALS2	0,076320693	8,42E-07	0,011172336	0,144	0,169	Basophils
USP24	0,083694669	8,45E-07	0,011223305	0,102	0,12	Basophils
DHPS	0,110745804	8,49E-07	0,011267715	0,292	0,331	Basophils
TRUB2	0,022346115	8,50E-07	0,011286669	0,184	0,263	Basophils
IMMP1L	0,047322428	8,51E-07	0,011302624	0,217	0,278	Basophils
MAP7	-0,028012496	8,52E-07	0,011307401	0,2	0,32	Basophils
ZFYVE16	0,134630287	8,57E-07	0,011375392	0,111	0,117	Basophils
ORC4	0,102410654	8,58E-07	0,011393513	0,154	0,158	Basophils
PSMB8-AS1	0,007488221	8,59E-07	0,011399181	0,186	0,274	Basophils
QPRT	0,162876177	8,61E-07	0,011428285	0,179	0,165	Basophils
ZDHHC12	0,011111942	8,67E-07	0,011512857	0,324	0,436	Basophils
ME2	0,076467753	8,71E-07	0,011557159	0,168	0,211	Basophils
ARMC10	0,082239311	8,72E-07	0,011569753	0,093	0,075	Basophils
TRMT13	0,0739179	8,76E-07	0,011633803	0,138	0,158	Basophils
LSM12	0,102501893	8,85E-07	0,011751437	0,225	0,248	Basophils
MEAF6	0,035707666	8,87E-07	0,011774864	0,424	0,519	Basophils
DCP1A	0,085962288	8,95E-07	0,011884143	0,164	0,195	Basophils
EIF2B1	0,112184386	9,06E-07	0,012025276	0,188	0,203	Basophils
ARPC5L	-0,066344644	9,08E-07	0,012056689	0,235	0,372	Basophils
NSFL1C	-0,089948215	9,08E-07	0,012057926	0,277	0,432	Basophils
ABCB7	0,175593599	9,09E-07	0,012069766	0,171	0,139	Basophils
ARL11	0,124748676	9,10E-07	0,012077756	0,103	0,064	Basophils
CBFB	0,1498843	9,15E-07	0,012145066	0,159	0,12	Basophils
CEP95	0,100360345	9,17E-07	0,012175338	0,111	0,12	Basophils
SFT2D1	0,277837858	9,28E-07	0,012317208	0,422	0,391	Basophils
HIRIP3	-0,056601486	9,34E-07	0,012394766	0,18	0,297	Basophils
SLC36A4	0,064242384	9,49E-07	0,012600626	0,107	0,143	Basophils
MECP2	0,190444905	9,49E-07	0,012601534	0,166	0,124	Basophils
KIAA1586	0,104274225	9,52E-07	0,012642157	0,143	0,132	Basophils
ZNF639	0,118895625	9,58E-07	0,012711754	0,113	0,094	Basophils
DGKZ	0,123032866	9,59E-07	0,012725193	0,189	0,211	Basophils
ME3	-0,152831217	9,65E-07	0,012810062	0,026	0,158	Basophils
RNF213	0,010894701	9,66E-07	0,012825025	0,151	0,229	Basophils
CCDC25	0,040442897	9,67E-07	0,0128399	0,274	0,361	Basophils
CIR1	0,171755143	9,68E-07	0,012845131	0,328	0,338	Basophils
TMX2	0,090790159	9,70E-07	0,012879939	0,266	0,316	Basophils
MYO18A	0,086017606	9,73E-07	0,012916389	0,042	0,011	Basophils
FN3KRP	0,075445579	9,74E-07	0,01292489	0,152	0,169	Basophils
MRPS23	0,034087382	9,74E-07	0,012926482	0,421	0,504	Basophils
BMX	-0,185314703	9,84E-07	0,013056697	0,033	0,162	Basophils
COA5	-0,016046948	9,85E-07	0,013077438	0,211	0,293	Basophils
CCDC82	0,150087283	9,90E-07	0,013139045	0,182	0,154	Basophils
PIK3C3	0,137814694	9,91E-07	0,013160543	0,119	0,086	Basophils
GARS	0,055421908	1,01E-06	0,013352263	0,222	0,267	Basophils
ISCA2	0,106567922	1,01E-06	0,01340694	0,296	0,35	Basophils
NUP214	0,095339912	1,01E-06	0,013455604	0,146	0,165	Basophils
TCF12	0,12894499	1,01E-06	0,013473365	0,136	0,124	Basophils
NSRP1	0,11050697	1,02E-06	0,013483915	0,241	0,267	Basophils
CENPW	-0,113027317	1,02E-06	0,013483956	0,33	0,481	Basophils
METTL23	0,175131949	1,02E-06	0,013547951	0,281	0,297	Basophils
SAMM50	0,073870297	1,02E-06	0,01355531	0,261	0,316	Basophils
C5orf15	0,183476216	1,02E-06	0,013556047	0,191	0,165	Basophils
STX10	0,111534372	1,02E-06	0,013587793	0,352	0,402	Basophils
ZNF593	0,164302762	1,02E-06	0,013592283	0,372	0,391	Basophils
APMAP	0,101420465	1,03E-06	0,013650955	0,209	0,222	Basophils
TSFM	-0,014896702	1,03E-06	0,01369678	0,214	0,308	Basophils
CDCA4	0,065074898	1,03E-06	0,013707562	0,19	0,229	Basophils
R3HDM4	-0,034548514	1,03E-06	0,013714356	0,119	0,214	Basophils
ASNS	-0,08732898	1,03E-06	0,013728142	0,039	0,124	Basophils
RBM28	0,07150805	1,04E-06	0,01375456	0,17	0,211	Basophils
GDF11	0,110123558	1,04E-06	0,013758167	0,197	0,184	Basophils
TMEM141	0,077636356	1,04E-06	0,013801522	0,327	0,395	Basophils
EMG1	0,156144387	1,04E-06	0,013811129	0,288	0,289	Basophils
HIST2H2AC	0,022700665	1,04E-06	0,013813	0,104	0,162	Basophils
AKIRIN2	0,099869564	1,04E-06	0,013826857	0,173	0,199	Basophils
CTSG	0,324751961	1,05E-06	0,01390815	0,283	0,353	Basophils
PDPR	0,114390139	1,05E-06	0,013933049	0,109	0,086	Basophils
FAM160B1	0,124391506	1,06E-06	0,014022044	0,083	0,049	Basophils
TTF1	0,106055134	1,06E-06	0,014133216	0,18	0,192	Basophils
CARD8	0,23487363	1,07E-06	0,014148049	0,249	0,211	Basophils
KAT7	0,043939313	1,07E-06	0,014171337	0,122	0,165	Basophils
EXOC5	0,156694599	1,07E-06	0,01417967	0,145	0,102	Basophils
SYK	0,114377078	1,07E-06	0,014224302	0,174	0,184	Basophils
MAN1B1	0,160916949	1,07E-06	0,01426745	0,168	0,154	Basophils
LCORL	0,105120083	1,08E-06	0,014388129	0,101	0,113	Basophils
POLR2C	0,133692701	1,09E-06	0,014470128	0,223	0,233	Basophils
NCOA2	0,115984402	1,10E-06	0,01455653	0,083	0,056	Basophils
CFAP97	0,060606672	1,11E-06	0,014681877	0,13	0,154	Basophils
MTA2	0,114879933	1,11E-06	0,014690599	0,075	0,038	Basophils
ISCU	0,115086757	1,11E-06	0,01477555	0,352	0,41	Basophils
MRPS34	-0,155442621	1,11E-06	0,014783444	0,51	0,711	Basophils
VCPIP1	0,106885295	1,11E-06	0,014793759	0,079	0,064	Basophils
MED8	-0,010977716	1,12E-06	0,0149207	0,168	0,259	Basophils
PPM1B	0,118664145	1,13E-06	0,014964447	0,142	0,135	Basophils
LRRC47	0,082839593	1,13E-06	0,01500888	0,104	0,117	Basophils
UTP14A	0,065053989	1,13E-06	0,015056285	0,137	0,158	Basophils
PRRC1	0,141477346	1,14E-06	0,015082318	0,18	0,169	Basophils
CS	0,121325629	1,15E-06	0,015216604	0,262	0,282	Basophils
RER1	0,052828403	1,15E-06	0,015236571	0,375	0,444	Basophils
GSN	0,057928504	1,15E-06	0,015279313	0,174	0,252	Basophils
C12orf45	0,158315477	1,15E-06	0,015289469	0,249	0,229	Basophils
SZRD1	0,183512395	1,16E-06	0,015386578	0,182	0,132	Basophils
RNMT	0,178988699	1,16E-06	0,015398322	0,258	0,241	Basophils
HTT	0,036998126	1,16E-06	0,015410624	0,159	0,214	Basophils
C19orf38	-0,052487161	1,16E-06	0,015429115	0,107	0,214	Basophils
EHMT1	0,102469025	1,17E-06	0,015470545	0,177	0,192	Basophils
GADD45GIP1	-0,05806601	1,17E-06	0,015474086	0,602	0,771	Basophils
NAA15	0,070744259	1,18E-06	0,015613201	0,189	0,218	Basophils
LMAN2	0,004802973	1,18E-06	0,015638359	0,624	0,733	Basophils
ILK	0,164773707	1,19E-06	0,01582071	0,239	0,229	Basophils
PRDX4	0,1013984	1,20E-06	0,015982709	0,439	0,485	Basophils
SWI5	-0,049004097	1,21E-06	0,016030316	0,219	0,323	Basophils
VPS72	-0,049212895	1,21E-06	0,016065014	0,231	0,353	Basophils
TATDN1	0,109636439	1,21E-06	0,016072096	0,296	0,335	Basophils
CACUL1	0,079200041	1,24E-06	0,016430468	0,206	0,263	Basophils
STRAP	0,219553611	1,24E-06	0,016448786	0,431	0,421	Basophils
TRMT1	0,014353921	1,24E-06	0,01645612	0,208	0,293	Basophils
RBM42	-0,063866472	1,24E-06	0,016464992	0,275	0,414	Basophils
MON1B	0,104811403	1,25E-06	0,01655569	0,098	0,09	Basophils
RHOF	-0,058892269	1,25E-06	0,016565061	0,065	0,162	Basophils
MCM5	-0,029883236	1,25E-06	0,016574532	0,347	0,47	Basophils
TUSC2	-0,037250765	1,26E-06	0,016708252	0,113	0,211	Basophils
THOC3	0,011614862	1,26E-06	0,016734974	0,229	0,293	Basophils
CDADC1	0,080076382	1,27E-06	0,016846993	0,117	0,124	Basophils
UTP18	0,123395306	1,28E-06	0,016944582	0,219	0,222	Basophils
IGF2BP2	-0,005176514	1,28E-06	0,016994109	0,181	0,256	Basophils
CDC14A	0,15933114	1,28E-06	0,017032453	0,102	0,06	Basophils
ANXA2	0,22076452	1,29E-06	0,017085861	0,268	0,226	Basophils
MRPL45	0,073085125	1,29E-06	0,017113557	0,297	0,361	Basophils
MRPS27	0,005922303	1,29E-06	0,017147754	0,205	0,301	Basophils
PPM1A	0,134165697	1,30E-06	0,017197747	0,149	0,124	Basophils
MRPS22	0,180522816	1,30E-06	0,017320097	0,275	0,244	Basophils
PPP1R10	0,145744745	1,32E-06	0,017489108	0,201	0,199	Basophils
QRICH1	0,137315577	1,32E-06	0,017526826	0,118	0,068	Basophils
DEF6	0,088592575	1,33E-06	0,017605958	0,183	0,214	Basophils
NDFIP1	0,115508465	1,33E-06	0,017642299	0,205	0,226	Basophils
SBDS	0,024649806	1,33E-06	0,017709274	0,154	0,214	Basophils
FAM45A	0,0760849	1,34E-06	0,017733891	0,262	0,323	Basophils
NDUFAF6	0,031640314	1,34E-06	0,01779635	0,181	0,248	Basophils
TMEM11	-0,09230741	1,34E-06	0,01782159	0,197	0,342	Basophils
UCHL3	0,013744496	1,35E-06	0,017930124	0,279	0,372	Basophils
PITPNA-AS1	0,016415652	1,35E-06	0,0179365	0,163	0,252	Basophils
ARHGAP5	0,11735114	1,35E-06	0,017951399	0,158	0,162	Basophils
PGAM1	0,21656368	1,36E-06	0,018009623	0,478	0,504	Basophils
EDARADD	0,132141517	1,36E-06	0,018023705	0,076	0,034	Basophils
DPP8	0,053217368	1,36E-06	0,018055926	0,152	0,199	Basophils
ISPD	0,093121925	1,38E-06	0,018300942	0,1	0,113	Basophils
NUPL2	0,108863242	1,38E-06	0,018367475	0,182	0,188	Basophils
ORC2	0,105933318	1,39E-06	0,018391723	0,115	0,117	Basophils
ERCC5	-0,064882796	1,39E-06	0,01843481	0,047	0,117	Basophils
DHX30	0,107939288	1,40E-06	0,018650803	0,161	0,173	Basophils
FMNL1	0,134472251	1,41E-06	0,018775495	0,206	0,203	Basophils
RAD1	0,094838028	1,42E-06	0,018858465	0,162	0,184	Basophils
PPP1R18	0,134136687	1,42E-06	0,018864179	0,235	0,244	Basophils
SLC7A5	-0,018568826	1,42E-06	0,018905447	0,117	0,203	Basophils
PCYT1A	0,036277783	1,42E-06	0,01890716	0,103	0,139	Basophils
CASP6	0,154752805	1,43E-06	0,018952683	0,242	0,237	Basophils
SRFBP1	0,073695287	1,44E-06	0,019053439	0,171	0,218	Basophils
GART	0,082212023	1,44E-06	0,019073625	0,176	0,195	Basophils
AC002454.1	-0,087218936	1,45E-06	0,019307657	0,205	0,323	Basophils
SLC25A26	0,007278784	1,48E-06	0,019677685	0,168	0,241	Basophils
SDHC	-0,004173725	1,48E-06	0,01969266	0,483	0,598	Basophils
TBK1	0,08657631	1,50E-06	0,019881136	0,083	0,079	Basophils
MMS22L	0,113686025	1,50E-06	0,019885183	0,131	0,132	Basophils
SLC39A7	0,226813996	1,50E-06	0,019976209	0,166	0,102	Basophils
DRG1	0,050236984	1,51E-06	0,020107791	0,276	0,35	Basophils
RB1	0,108898523	1,52E-06	0,020198644	0,117	0,109	Basophils
KLHL28	0,033257789	1,52E-06	0,020201716	0,075	0,102	Basophils
CDC42EP3	0,028001665	1,52E-06	0,020211833	0,098	0,143	Basophils
CNTLN	0,064596401	1,54E-06	0,020470057	0,185	0,222	Basophils
PYM1	-0,021234286	1,54E-06	0,020503769	0,173	0,267	Basophils
PDXDC1	0,094674021	1,57E-06	0,020835945	0,141	0,158	Basophils
MPND	0,084964249	1,58E-06	0,020946245	0,056	0,023	Basophils
KANSL3	0,118593206	1,60E-06	0,02119191	0,089	0,064	Basophils
GOLPH3	0,129319987	1,60E-06	0,021206496	0,167	0,177	Basophils
MIF-AS1	-0,036595131	1,60E-06	0,021222511	0,05	0,109	Basophils
YES1	0,120853355	1,60E-06	0,021261406	0,068	0,026	Basophils
ARID2	0,158079826	1,61E-06	0,02133633	0,138	0,102	Basophils
DHX15	-0,035153185	1,61E-06	0,021343732	0,206	0,308	Basophils
AGPAT1	-0,025538345	1,62E-06	0,021468121	0,11	0,192	Basophils
PLPP5	0,208513152	1,62E-06	0,02147011	0,323	0,301	Basophils
HAUS1	0,166748205	1,62E-06	0,021487224	0,286	0,308	Basophils
CASC15	0,112170536	1,63E-06	0,021652328	0,069	0,023	Basophils
UHMK1	0,08523562	1,65E-06	0,0218605	0,146	0,162	Basophils
KCNK6	0,126322963	1,65E-06	0,021870609	0,107	0,098	Basophils
CLPTM1	0,018341208	1,65E-06	0,021879687	0,112	0,162	Basophils
MITD1	0,006280136	1,65E-06	0,021956355	0,194	0,274	Basophils
NCBP1	0,136304288	1,66E-06	0,021974028	0,084	0,03	Basophils
RBFA	0,045375452	1,66E-06	0,022011369	0,222	0,278	Basophils
EIF3G	0,088039177	1,69E-06	0,022390131	0,793	0,872	Basophils
PIKFYVE	0,114344098	1,69E-06	0,022486024	0,14	0,135	Basophils
THOC1	0,104735223	1,70E-06	0,022507375	0,135	0,132	Basophils
GTF3C6	0,085360129	1,71E-06	0,022669551	0,601	0,695	Basophils
TES	0,104693362	1,72E-06	0,022795894	0,177	0,184	Basophils
ERO1B	0,076564706	1,74E-06	0,023046138	0,126	0,147	Basophils
CDK1	0,053219116	1,74E-06	0,023051201	0,146	0,199	Basophils
PAFAH1B2	0,083535564	1,74E-06	0,023156203	0,214	0,252	Basophils
TMEM243	0,060418914	1,75E-06	0,023171725	0,172	0,211	Basophils
ZNF622	0,042242941	1,75E-06	0,023222507	0,18	0,244	Basophils
GOLGA8N	0,096102234	1,75E-06	0,023236246	0,049	0,019	Basophils
IFT20	0,144784493	1,76E-06	0,023304019	0,262	0,278	Basophils
ALDH3A2	0,13596129	1,76E-06	0,023341808	0,115	0,079	Basophils
ZNF672	-0,083707547	1,77E-06	0,023467876	0,079	0,199	Basophils
BCAS2	-0,011536066	1,78E-06	0,023608278	0,278	0,368	Basophils
ZFP90	0,075195198	1,78E-06	0,023629675	0,099	0,109	Basophils
ZMAT5	0,117109589	1,78E-06	0,023644682	0,157	0,169	Basophils
FAM120AOS	0,097574401	1,78E-06	0,023656835	0,124	0,124	Basophils
LITAF	0,136868507	1,79E-06	0,023698071	0,248	0,259	Basophils
LRCH3	0,147019602	1,79E-06	0,023707946	0,111	0,083	Basophils
HELB	0,125398615	1,79E-06	0,023712624	0,08	0,056	Basophils
AP1M1	0,13203923	1,79E-06	0,0237717	0,176	0,177	Basophils
LYRM7	0,014067569	1,81E-06	0,023962702	0,159	0,229	Basophils
IDI1	0,104349356	1,81E-06	0,023979974	0,17	0,173	Basophils
OGG1	0,097465922	1,81E-06	0,024087114	0,103	0,117	Basophils
DDX39B	0,134347868	1,82E-06	0,024109014	0,094	0,06	Basophils
DIP2A	0,117969471	1,82E-06	0,02419	0,086	0,06	Basophils
ATP7A	0,161610015	1,82E-06	0,024207257	0,084	0,041	Basophils
CEP135	0,116821044	1,83E-06	0,02423461	0,121	0,117	Basophils
MYL5	-0,070441298	1,83E-06	0,024243042	0,086	0,15	Basophils
CSNK1G3	0,038089393	1,84E-06	0,024437762	0,108	0,169	Basophils
PNO1	0,023186148	1,84E-06	0,024445344	0,13	0,188	Basophils
RNASE3	0,278440938	1,85E-06	0,024523724	0,166	0,173	Basophils
SLC39A1	-4,33E-05	1,88E-06	0,024931411	0,146	0,218	Basophils
AKR1C3	0,118098839	1,90E-06	0,025161282	0,232	0,237	Basophils
IER3IP1	0,080604126	1,90E-06	0,025162818	0,313	0,372	Basophils
TMEM126A	0,157721915	1,90E-06	0,025240162	0,415	0,44	Basophils
POLR2A	0,05475622	1,91E-06	0,025307507	0,211	0,274	Basophils
MAP3K8	0,796840825	1,91E-06	0,025378341	0,388	0,162	Basophils
DCAF12	0,100459169	1,92E-06	0,025438438	0,12	0,098	Basophils
HSPA8	-0,296596045	1,93E-06	0,025641832	0,779	0,936	Basophils
BCAT1	0,088056301	1,93E-06	0,025673084	0,109	0,154	Basophils
KIAA1147	0,115784673	1,94E-06	0,025763979	0,096	0,071	Basophils
RSAD1	0,002474362	1,94E-06	0,025812108	0,074	0,128	Basophils
PPP2R5C	0,2071954	1,95E-06	0,025863559	0,22	0,15	Basophils
ABHD17B	0,115273502	1,95E-06	0,025925817	0,091	0,071	Basophils
CWF19L2	0,013540843	1,96E-06	0,025959411	0,075	0,135	Basophils
ICAM4	-0,057448952	1,96E-06	0,026009489	0,15	0,252	Basophils
CRLS1	0,126536909	1,97E-06	0,026088744	0,113	0,102	Basophils
SMCO4	-0,075313861	1,97E-06	0,026164882	0,064	0,158	Basophils
GGPS1	0,022607211	1,97E-06	0,026180193	0,144	0,211	Basophils
HACD4	0,12434691	1,98E-06	0,026265025	0,142	0,132	Basophils
HOXA10	0,017975934	1,98E-06	0,026290833	0,149	0,214	Basophils
RENBP	0,003895004	2,00E-06	0,026508846	0,062	0,09	Basophils
HMG20B	0,079660489	2,00E-06	0,026509374	0,3	0,361	Basophils
SCYL2	0,117216464	2,00E-06	0,026575692	0,147	0,128	Basophils
FAM91A1	0,137624883	2,00E-06	0,026612887	0,133	0,109	Basophils
RECQL	0,103020228	2,02E-06	0,02675934	0,136	0,132	Basophils
RIOK1	0,143858831	2,02E-06	0,026813896	0,181	0,169	Basophils
PTOV1	0,070012477	2,04E-06	0,027033445	0,147	0,203	Basophils
HIST1H2AK	0,04660076	2,05E-06	0,027154914	0,023	0	Basophils
MDN1	0,071960395	2,05E-06	0,027163966	0,114	0,135	Basophils
TADA3	0,080033956	2,05E-06	0,027181999	0,28	0,331	Basophils
SCLT1	0,0899873	2,06E-06	0,027400261	0,126	0,139	Basophils
RNF13	0,115517763	2,07E-06	0,027518851	0,175	0,184	Basophils
C12orf75	0,29594904	2,08E-06	0,027587387	0,19	0,105	Basophils
HELZ	0,10987113	2,09E-06	0,027804868	0,164	0,165	Basophils
NOP2	-0,07285797	2,10E-06	0,027817849	0,033	0,098	Basophils
Sep-09	0,131099203	2,10E-06	0,027826609	0,158	0,165	Basophils
RNGTT	0,140868838	2,10E-06	0,027888635	0,1	0,038	Basophils
ABCD4	0,12406781	2,11E-06	0,027950129	0,169	0,162	Basophils
IDH3G	0,217167562	2,12E-06	0,028171989	0,412	0,387	Basophils
SLC30A5	0,053013347	2,12E-06	0,02818246	0,156	0,188	Basophils
KNOP1	0,011819144	2,14E-06	0,028348734	0,199	0,278	Basophils
MSTO1	-0,012157003	2,14E-06	0,028384869	0,061	0,128	Basophils
SLC38A5	-0,02935364	2,15E-06	0,028526899	0,091	0,158	Basophils
ARL6IP1	0,18888506	2,17E-06	0,028808049	0,337	0,357	Basophils
NUDT2	0,124004505	2,17E-06	0,028809799	0,28	0,323	Basophils
EML4	0,011986478	2,18E-06	0,028892627	0,091	0,147	Basophils
NDUFA6	0,019463266	2,18E-06	0,028915588	0,389	0,489	Basophils
PARN	0,160443168	2,18E-06	0,028980087	0,097	0,034	Basophils
REV3L	0,096218956	2,19E-06	0,029015121	0,145	0,165	Basophils
SLC20A1	0,150141243	2,19E-06	0,029032616	0,092	0,03	Basophils
PCNT	0,114605732	2,19E-06	0,029119271	0,108	0,094	Basophils
RAF1	0,136185889	2,24E-06	0,029711711	0,194	0,184	Basophils
SSR2	0,227714106	2,24E-06	0,029798785	0,923	0,966	Basophils
NRBP1	0,213257895	2,25E-06	0,029901336	0,188	0,128	Basophils
VPS45	0,015295925	2,25E-06	0,029901449	0,067	0,113	Basophils
GLTP	0,08683974	2,26E-06	0,029988419	0,121	0,12	Basophils
CCDC186	0,056494309	2,27E-06	0,030085272	0,129	0,165	Basophils
COL9A2	-0,049792506	2,27E-06	0,030184071	0,032	0,083	Basophils
KIDINS220	0,112180674	2,28E-06	0,030242142	0,119	0,109	Basophils
ZNF66	0,078438524	2,28E-06	0,030306424	0,047	0,015	Basophils
IAH1	0,178540937	2,29E-06	0,030449688	0,234	0,233	Basophils
FAM201A	-0,09778661	2,30E-06	0,030552927	0,002	0,071	Basophils
ATP6V1B2	0,044161473	2,31E-06	0,030603073	0,1	0,143	Basophils
CDKN3	0,009805588	2,31E-06	0,030684718	0,172	0,267	Basophils
IWS1	-0,02509203	2,32E-06	0,030732543	0,18	0,293	Basophils
NXF1	0,13703766	2,32E-06	0,030735612	0,132	0,12	Basophils
BTG3	0,101321318	2,32E-06	0,030815376	0,194	0,226	Basophils
PSMD14	0,166326296	2,33E-06	0,030879689	0,3	0,305	Basophils
TBC1D5	0,12598716	2,33E-06	0,030914577	0,174	0,165	Basophils
CCNE2	0,073512017	2,33E-06	0,030928043	0,044	0,004	Basophils
AK3	0,072681962	2,33E-06	0,030985577	0,286	0,335	Basophils
FBXO25	-0,023163685	2,35E-06	0,031174622	0,091	0,169	Basophils
FAIM	0,136326726	2,35E-06	0,03118921	0,194	0,192	Basophils
PDLIM2	-0,018439454	2,36E-06	0,03129408	0,091	0,165	Basophils
CHCHD3	0,155674327	2,36E-06	0,031326306	0,361	0,376	Basophils
CSRP1	0,05580969	2,38E-06	0,031644287	0,176	0,211	Basophils
VPS53	0,117372266	2,38E-06	0,03164512	0,115	0,105	Basophils
GSS	0,211104533	2,39E-06	0,031767549	0,167	0,113	Basophils
BICD2	0,108383733	2,40E-06	0,031899307	0,098	0,086	Basophils
UBP1	0,142861419	2,41E-06	0,032031445	0,136	0,124	Basophils
GMFG	0,087406027	2,42E-06	0,032169125	0,891	0,955	Basophils
TXN	-0,02332025	2,43E-06	0,03226729	0,895	0,966	Basophils
ANKRD50	0,10541869	2,44E-06	0,032338429	0,068	0,03	Basophils
BRCC3	0,083225133	2,44E-06	0,03238221	0,083	0,083	Basophils
AGO2	0,15894803	2,44E-06	0,032422871	0,173	0,147	Basophils
CEP152	0,014460794	2,44E-06	0,032431525	0,123	0,199	Basophils
DDX39A	-0,059629415	2,45E-06	0,032528672	0,391	0,523	Basophils
MUM1	0,11900723	2,46E-06	0,03260863	0,193	0,207	Basophils
DYM	0,069654495	2,46E-06	0,032653979	0,173	0,211	Basophils
SLC25A29	0,050878444	2,46E-06	0,032697612	0,104	0,143	Basophils
HIBCH	0,03997476	2,48E-06	0,032900911	0,182	0,237	Basophils
NFE2	-0,458453676	2,49E-06	0,033082392	0,597	0,846	Basophils
SESN3	0,058160449	2,50E-06	0,03314623	0,126	0,154	Basophils
TRIT1	-0,046575944	2,51E-06	0,033322925	0,068	0,147	Basophils
KMT5B	0,084845876	2,53E-06	0,03364245	0,136	0,15	Basophils
LPIN2	0,104653134	2,55E-06	0,033859929	0,128	0,12	Basophils
DCAF10	0,062488756	2,56E-06	0,034024002	0,117	0,158	Basophils
ZNF302	-0,043686159	2,57E-06	0,034068148	0,171	0,274	Basophils
RAB3GAP1	0,152155448	2,57E-06	0,034151272	0,134	0,09	Basophils
NECAP1	0,168573976	2,58E-06	0,034197151	0,104	0,041	Basophils
C20orf96	0,091825454	2,58E-06	0,034206714	0,12	0,143	Basophils
TGIF2	0,13606231	2,59E-06	0,034382753	0,125	0,117	Basophils
BOLA1	-0,03958199	2,59E-06	0,034421738	0,134	0,233	Basophils
GSR	0,100260235	2,60E-06	0,034506585	0,067	0,034	Basophils
GOSR1	0,14596229	2,61E-06	0,034605281	0,22	0,203	Basophils
PPAT	0,088432478	2,61E-06	0,03461191	0,103	0,12	Basophils
MBNL2	0,089602688	2,61E-06	0,03467679	0,087	0,079	Basophils
DDX50	0,069372344	2,63E-06	0,034906142	0,244	0,286	Basophils
CUL4A	0,165549306	2,63E-06	0,034923299	0,145	0,117	Basophils
MAGED2	0,118502956	2,64E-06	0,035045562	0,272	0,289	Basophils
RABGAP1	0,090729869	2,64E-06	0,035058521	0,132	0,128	Basophils
FRG1	0,061167675	2,65E-06	0,035183575	0,329	0,383	Basophils
APOPT1	0,055937725	2,66E-06	0,035335836	0,221	0,274	Basophils
TUBGCP2	0,091591362	2,68E-06	0,035537048	0,181	0,207	Basophils
HSPA1B	0,398465832	2,68E-06	0,035593675	0,215	0,086	Basophils
MRPL10	0,13104543	2,68E-06	0,035634324	0,247	0,267	Basophils
BFAR	0,142062555	2,69E-06	0,035710191	0,26	0,263	Basophils
CLCC1	0,101212899	2,69E-06	0,035723261	0,089	0,071	Basophils
MS4A3	0,488555175	2,70E-06	0,03581203	0,958	0,977	Basophils
NOTCH2	0,000565032	2,72E-06	0,036046599	0,113	0,165	Basophils
WDR83OS	-0,050615075	2,76E-06	0,036580563	0,74	0,865	Basophils
TMEM138	-0,005350123	2,78E-06	0,036944796	0,106	0,173	Basophils
STARD3NL	0,180710174	2,78E-06	0,036963608	0,231	0,203	Basophils
RBM12	0,1737147	2,80E-06	0,037204623	0,142	0,094	Basophils
PCID2	0,097880136	2,80E-06	0,037217533	0,169	0,195	Basophils
GALNT6	0,110330235	2,81E-06	0,037276805	0,101	0,094	Basophils
LIG1	-0,008972561	2,82E-06	0,037384479	0,126	0,211	Basophils
SLC38A1	-0,077852975	2,82E-06	0,037385647	0,114	0,226	Basophils
HIST1H2BG	0,119131477	2,82E-06	0,037496981	0,081	0,071	Basophils
THG1L	0,112578776	2,84E-06	0,037690289	0,212	0,241	Basophils
PRADC1	-0,098926645	2,84E-06	0,037710362	0,107	0,222	Basophils
IFIT1	-0,136516844	2,85E-06	0,037861155	0,008	0,102	Basophils
ZCCHC17	-0,063637983	2,85E-06	0,037880097	0,265	0,402	Basophils
WDR77	-0,039698404	2,86E-06	0,038000186	0,138	0,237	Basophils
NGDN	-0,00509289	2,88E-06	0,038166936	0,192	0,271	Basophils
ELMO1	0,163368234	2,88E-06	0,03817456	0,243	0,237	Basophils
DHRS4L2	-0,030275177	2,89E-06	0,038303083	0,157	0,222	Basophils
DHRS11	-0,136546322	2,89E-06	0,038353029	0,056	0,195	Basophils
XYLT1	0,159842926	2,90E-06	0,038446246	0,115	0,056	Basophils
MRPS12	-0,010734153	2,90E-06	0,038490295	0,387	0,485	Basophils
DNAAF2	0,056748657	2,90E-06	0,038561409	0,136	0,165	Basophils
PPP6R3	0,131884375	2,91E-06	0,038624146	0,126	0,12	Basophils
SMIM8	0,112202111	2,91E-06	0,038659993	0,131	0,132	Basophils
DENND2D	-0,064895101	2,93E-06	0,038848128	0,076	0,158	Basophils
BTK	0,092260167	2,95E-06	0,039142594	0,17	0,184	Basophils
RNF216	0,01842483	2,96E-06	0,039235369	0,159	0,218	Basophils
CAB39	0,113678585	2,96E-06	0,039341624	0,147	0,158	Basophils
CPSF2	0,062015238	2,98E-06	0,039588567	0,154	0,214	Basophils
USE1	0,212274648	2,99E-06	0,039708566	0,302	0,259	Basophils
ZHX1	-0,081207281	2,99E-06	0,039716713	0,13	0,256	Basophils
WBP4	0,05837299	3,00E-06	0,039813019	0,177	0,229	Basophils
DCTN6	0,035674378	3,00E-06	0,039851765	0,187	0,248	Basophils
HERPUD2	0,096508057	3,01E-06	0,039894917	0,106	0,102	Basophils
ZNF451	0,104423851	3,02E-06	0,040145742	0,173	0,18	Basophils
CLPP	-0,036669442	3,03E-06	0,040189098	0,358	0,481	Basophils
WDR54	0,075472113	3,04E-06	0,040336581	0,26	0,305	Basophils
TBC1D23	0,094285769	3,07E-06	0,040777055	0,087	0,056	Basophils
RAD18	0,048876778	3,09E-06	0,041040299	0,088	0,117	Basophils
PRPF4	0,104393112	3,12E-06	0,041356472	0,132	0,128	Basophils
POLK	0,11500884	3,13E-06	0,041512307	0,135	0,124	Basophils
YIPF3	0,063976476	3,13E-06	0,041541323	0,328	0,391	Basophils
GNB1L	-0,004342822	3,14E-06	0,041633006	0,059	0,098	Basophils
RAB30-AS1	0,202191876	3,14E-06	0,041684533	0,151	0,079	Basophils
ZC3H4	0,06905617	3,15E-06	0,041758524	0,114	0,128	Basophils
FARSB	-0,068734633	3,16E-06	0,04197286	0,144	0,252	Basophils
ZNF688	-0,039609045	3,16E-06	0,04197462	0,097	0,203	Basophils
HMBOX1	0,029351349	3,17E-06	0,042047007	0,159	0,226	Basophils
DDX23	0,029185258	3,17E-06	0,042050908	0,142	0,203	Basophils
MIDN	0,191031635	3,18E-06	0,042190162	0,194	0,15	Basophils
PEMT	-0,007606826	3,18E-06	0,04224434	0,12	0,184	Basophils
SPATS2	-0,084994021	3,19E-06	0,042349074	0,178	0,297	Basophils
MED1	0,115069496	3,20E-06	0,042434922	0,128	0,135	Basophils
PRR14	-0,008078042	3,20E-06	0,042515849	0,14	0,222	Basophils
RAB34	0,127996246	3,20E-06	0,042531671	0,403	0,436	Basophils
GCA	0,153301499	3,21E-06	0,042568293	0,199	0,177	Basophils
SGK3	0,124619739	3,21E-06	0,042632925	0,138	0,105	Basophils
CEP68	0,127375144	3,21E-06	0,042635541	0,113	0,079	Basophils
AKNA	0,124525566	3,21E-06	0,042669366	0,104	0,102	Basophils
KIF9	-0,013152782	3,22E-06	0,042685138	0,183	0,263	Basophils
ZNF580	-0,178376713	3,27E-06	0,043364433	0,064	0,233	Basophils
SPATC1L	0,053693441	3,27E-06	0,043417637	0,172	0,222	Basophils
TLE3	0,030793609	3,27E-06	0,043464543	0,153	0,214	Basophils
IFNAR2	0,086501939	3,28E-06	0,043478141	0,136	0,154	Basophils
TNKS	0,115554907	3,29E-06	0,043634793	0,088	0,053	Basophils
TAPT1	0,1227384	3,30E-06	0,043790866	0,083	0,045	Basophils
ZNF587	0,105609044	3,30E-06	0,043792104	0,081	0,083	Basophils
ZCCHC10	-0,01389424	3,30E-06	0,043807177	0,132	0,211	Basophils
PHF11	-0,05801674	3,30E-06	0,043855644	0,148	0,256	Basophils
GNL2	-0,038243557	3,30E-06	0,04386251	0,176	0,267	Basophils
ABI2	0,132387902	3,31E-06	0,043881442	0,126	0,09	Basophils
SPECC1	0,08503271	3,31E-06	0,043924299	0,083	0,075	Basophils
DUSP12	-0,00768023	3,33E-06	0,0442169	0,124	0,207	Basophils
ATG9A	-0,032329632	3,35E-06	0,044429302	0,031	0,068	Basophils
CNOT6L	0,149406396	3,35E-06	0,044435987	0,183	0,165	Basophils
MGAT1	0,006343108	3,36E-06	0,044657068	0,21	0,297	Basophils
GPATCH11	0,073493681	3,37E-06	0,044786106	0,146	0,188	Basophils
SLC4A7	0,104484242	3,38E-06	0,044815361	0,126	0,117	Basophils
PLEKHO1	0,018327942	3,38E-06	0,044880665	0,094	0,158	Basophils
DNPEP	0,052751876	3,39E-06	0,044971687	0,202	0,259	Basophils
EI24	-0,07146011	3,40E-06	0,045156667	0,294	0,44	Basophils
ARFRP1	0,049204764	3,41E-06	0,045326844	0,161	0,218	Basophils
TRIM13	0,095864581	3,43E-06	0,045539184	0,15	0,147	Basophils
FBXW2	0,157467685	3,45E-06	0,045795714	0,134	0,102	Basophils
EIF2B3	-0,029369966	3,46E-06	0,045901756	0,108	0,203	Basophils
KAT5	-0,007474116	3,46E-06	0,045908649	0,14	0,211	Basophils
PCMTD2	0,135735797	3,47E-06	0,046008819	0,118	0,068	Basophils
ZNF667-AS1	0,090839614	3,48E-06	0,046162008	0,267	0,305	Basophils
ABO	-0,130548182	3,50E-06	0,046408257	0,054	0,192	Basophils
CEP44	0,130558208	3,51E-06	0,046639102	0,091	0,086	Basophils
ZNF100	0,124055612	3,55E-06	0,047069939	0,088	0,045	Basophils
COPS6	0,188541212	3,56E-06	0,047291955	0,43	0,444	Basophils
NPR3	0,150347327	3,56E-06	0,047306583	0,147	0,117	Basophils
PRIM2	0,155774422	3,58E-06	0,047565199	0,111	0,056	Basophils
LIPA	0,069763535	3,61E-06	0,047984031	0,175	0,199	Basophils
AGTPBP1	0,119328566	3,62E-06	0,048049602	0,072	0,03	Basophils
PLD1	0,1949492	3,64E-06	0,048304748	0,161	0,09	Basophils
NPAT	0,11092029	3,65E-06	0,048475664	0,11	0,105	Basophils
LINC00467	-0,000509711	3,65E-06	0,048513663	0,078	0,139	Basophils
TAB3	0,152059165	3,66E-06	0,048572855	0,081	0,034	Basophils
MAP4K1	-0,065387464	3,69E-06	0,049043213	0,086	0,177	Basophils
H2AFV	-0,330901495	3,70E-06	0,049091298	0,8	0,944	Basophils
FAM107B	0,13207059	3,70E-06	0,04909563	0,078	0,056	Basophils
PECAM1	0,062350132	3,71E-06	0,049291717	0,124	0,15	Basophils
YEATS2	0,095483797	3,72E-06	0,049383725	0,081	0,053	Basophils
PIK3CA	0,107948302	3,75E-06	0,049844474	0,105	0,098	Basophils
EEF2	-0,017252842	3,76E-06	0,049910589	0,963	1	Basophils
PDCL3	0,094173541	3,76E-06	0,04991861	0,234	0,256	Basophils
ZNF720	0,131225989	3,76E-06	0,049959685	0,129	0,12	Basophils
EBNA1BP2	-0,260811689	3,77E-06	0,049981816	0,385	0,579	Basophils
SDHAF3	0,136511963	3,77E-06	0,04998259	0,246	0,252	Basophils
HSF1	-0,134648731	3,77E-06	0,050005426	0,138	0,297	Basophils
KIAA1211	0,034920354	3,81E-06	0,050548801	0,021	0	Basophils
SERINC5	0,14235037	3,81E-06	0,05063434	0,147	0,12	Basophils
CDKN2AIPNL	0,112690618	3,82E-06	0,050731767	0,214	0,229	Basophils
MPO	0,674431962	3,84E-06	0,050928557	0,273	0,342	Basophils
MTMR4	0,09543152	3,84E-06	0,050930835	0,102	0,094	Basophils
MOB2	-0,038905235	3,84E-06	0,050937119	0,133	0,222	Basophils
ZNF605	0,084999246	3,84E-06	0,050963597	0,086	0,102	Basophils
AP3S1	0,087588681	3,86E-06	0,051287535	0,396	0,47	Basophils
AHI1	0,139112415	3,89E-06	0,051595569	0,185	0,169	Basophils
TTLL7	0,161380871	3,90E-06	0,051707981	0,147	0,143	Basophils
HS6ST1	0,087538769	3,91E-06	0,051877561	0,107	0,113	Basophils
GMDS	-0,137464604	3,92E-06	0,05200505	0,092	0,248	Basophils
FRMD4B	-0,076554033	3,93E-06	0,052140713	0,107	0,203	Basophils
ETS1	0,111952544	3,93E-06	0,052155947	0,08	0,056	Basophils
SPRTN	-0,093713174	3,94E-06	0,0523567	0,056	0,15	Basophils
C3orf38	0,00369655	3,97E-06	0,0527127	0,093	0,147	Basophils
NCSTN	-0,041926644	3,98E-06	0,052836869	0,139	0,241	Basophils
TAL1	-0,12232527	3,99E-06	0,05292331	0,221	0,365	Basophils
DESI2	-0,082083229	3,99E-06	0,052942715	0,104	0,226	Basophils
RNASEH1	0,117336995	4,00E-06	0,053053381	0,165	0,169	Basophils
MRPL28	0,176458555	4,05E-06	0,053726027	0,338	0,35	Basophils
GSPT2	-0,060462006	4,05E-06	0,05372869	0,086	0,18	Basophils
CWC27	0,111694345	4,06E-06	0,053935716	0,254	0,263	Basophils
CIAO1	0,141210711	4,06E-06	0,053957345	0,167	0,139	Basophils
IKBIP	0,04447583	4,07E-06	0,054067573	0,219	0,271	Basophils
ISCA1	0,09115079	4,08E-06	0,054132165	0,215	0,237	Basophils
BMI1	0,02010998	4,11E-06	0,054564892	0,11	0,177	Basophils
SSR4	0,118288621	4,12E-06	0,054644193	0,961	0,989	Basophils
UBL3	0,113316617	4,12E-06	0,054657165	0,082	0,049	Basophils
LARP4	0,057678535	4,12E-06	0,054662928	0,132	0,165	Basophils
RPP30	0,060578672	4,13E-06	0,054841482	0,226	0,286	Basophils
C1orf122	-0,031995253	4,13E-06	0,054862872	0,16	0,271	Basophils
TMEM186	-0,059778238	4,18E-06	0,055463518	0,07	0,158	Basophils
NIPA2	0,053709282	4,19E-06	0,055580928	0,14	0,177	Basophils
NFIA	-0,155966355	4,19E-06	0,055642663	0,115	0,271	Basophils
ST6GALNAC6	0,003365172	4,20E-06	0,055756088	0,053	0,083	Basophils
RRS1	-0,099100944	4,22E-06	0,055960279	0,152	0,263	Basophils
SLC25A24	0,114587972	4,23E-06	0,056094074	0,082	0,056	Basophils
AVL9	0,168609666	4,24E-06	0,056224891	0,091	0,053	Basophils
CENPE	0,107455685	4,24E-06	0,056324153	0,098	0,109	Basophils
MANBA	0,175773152	4,27E-06	0,056706268	0,18	0,128	Basophils
LYSMD2	0,065931719	4,28E-06	0,056780706	0,071	0,075	Basophils
UPF3B	0,103147278	4,28E-06	0,056786752	0,291	0,312	Basophils
PTPN22	0,045772311	4,33E-06	0,057468209	0,067	0,102	Basophils
RREB1	0,19695977	4,34E-06	0,057551389	0,162	0,102	Basophils
DCAF16	0,190988574	4,40E-06	0,058367823	0,148	0,09	Basophils
MAP1LC3B	0,204054412	4,40E-06	0,058375924	0,26	0,214	Basophils
SAMD9L	-0,052470128	4,40E-06	0,058381032	0,103	0,203	Basophils
MAGT1	0,155948361	4,40E-06	0,058470039	0,16	0,102	Basophils
PIK3AP1	0,14863057	4,41E-06	0,058531931	0,098	0,068	Basophils
CNST	0,184878642	4,41E-06	0,058570407	0,153	0,124	Basophils
QTRT1	-0,044758531	4,42E-06	0,058622948	0,18	0,286	Basophils
CDC37L1	0,045739557	4,42E-06	0,058712663	0,063	0,086	Basophils
EHMT2	-0,024197856	4,43E-06	0,058826105	0,143	0,229	Basophils
C6orf203	-0,103715089	4,43E-06	0,058856767	0,093	0,199	Basophils
DTWD1	0,136768608	4,44E-06	0,058878372	0,167	0,154	Basophils
ARIH1	0,155487805	4,45E-06	0,059056059	0,135	0,09	Basophils
MOB1B	0,129130505	4,45E-06	0,059065444	0,067	0,026	Basophils
VKORC1L1	0,092255384	4,46E-06	0,059154743	0,143	0,158	Basophils
USP47	0,06137253	4,46E-06	0,059186343	0,205	0,259	Basophils
FAM213A	-0,138333793	4,48E-06	0,059442729	0,155	0,312	Basophils
VEZT	0,102240817	4,48E-06	0,059489591	0,135	0,132	Basophils
DDHD1	0,095390691	4,49E-06	0,059541948	0,098	0,086	Basophils
FANCF	0,012938643	4,50E-06	0,059739475	0,091	0,158	Basophils
PRC1	-0,113030647	4,51E-06	0,059923259	0,102	0,207	Basophils
TPP1	0,058472871	4,52E-06	0,060046629	0,179	0,229	Basophils
TAF1	0,137396652	4,56E-06	0,060474402	0,1	0,079	Basophils
ZBTB38	0,087329105	4,57E-06	0,060639997	0,106	0,132	Basophils
CENPM	0,179140963	4,59E-06	0,060912943	0,234	0,248	Basophils
TMEM69	-0,075424618	4,60E-06	0,061054864	0,138	0,259	Basophils
SAMSN1	0,227224411	4,60E-06	0,0610976	0,217	0,169	Basophils
GPCPD1	0,103572728	4,60E-06	0,061104761	0,096	0,068	Basophils
TMEM106C	-0,028424769	4,62E-06	0,061281143	0,276	0,402	Basophils
PITHD1	0,132910351	4,65E-06	0,061792223	0,216	0,222	Basophils
SERPINE2	0,020144548	4,66E-06	0,061913268	0,212	0,297	Basophils
CETN2	0,112221046	4,67E-06	0,061979064	0,222	0,244	Basophils
GTF2H2	0,084213663	4,67E-06	0,062003765	0,088	0,071	Basophils
Mar-08	0,094666776	4,68E-06	0,062141336	0,096	0,09	Basophils
ISYNA1	0,005991446	4,71E-06	0,06252122	0,259	0,323	Basophils
CDCA8	-0,050658797	4,73E-06	0,062741801	0,101	0,195	Basophils
PPP1R3D	0,064240611	4,73E-06	0,062761211	0,032	0,004	Basophils
USP53	0,111313802	4,74E-06	0,062888058	0,048	0,026	Basophils
MOCS2	0,004938436	4,75E-06	0,063016385	0,103	0,147	Basophils
ZNF320	-0,032755882	4,75E-06	0,063083764	0,024	0,049	Basophils
ACTR10	0,176261718	4,78E-06	0,06340545	0,217	0,184	Basophils
MIF4GD	0,074127111	4,82E-06	0,063962297	0,199	0,237	Basophils
IFT52	0,166951483	4,84E-06	0,064195235	0,164	0,113	Basophils
FAH	0,051628105	4,88E-06	0,064817108	0,226	0,286	Basophils
MMAB	0,037809961	4,90E-06	0,065071239	0,177	0,237	Basophils
ARHGEF1	0,173054923	4,92E-06	0,065272077	0,169	0,139	Basophils
NDRG1	0,051843375	4,95E-06	0,065718855	0,202	0,278	Basophils
ARMCX3	0,17824277	4,95E-06	0,065725193	0,201	0,188	Basophils
KDM2A	0,189272141	4,97E-06	0,065972112	0,149	0,105	Basophils
TIE1	0,124088669	4,98E-06	0,066073582	0,083	0,06	Basophils
INPP5B	0,020769749	5,00E-06	0,066421585	0,071	0,113	Basophils
CPNE3	-0,236648479	5,02E-06	0,066594988	0,104	0,282	Basophils
SIRT6	0,016857791	5,02E-06	0,066616883	0,089	0,12	Basophils
IFT27	0,017264802	5,06E-06	0,067123778	0,219	0,289	Basophils
DLGAP5	0,107117262	5,06E-06	0,067178052	0,076	0,064	Basophils
MLLT10	0,081619522	5,07E-06	0,067281048	0,208	0,248	Basophils
METTL17	0,0526821	5,07E-06	0,06730857	0,165	0,211	Basophils
SDF2	0,039421912	5,09E-06	0,067507508	0,231	0,308	Basophils
EXOC1	0,099180192	5,13E-06	0,068080126	0,12	0,124	Basophils
DDX19B	0,036104022	5,16E-06	0,068551678	0,077	0,094	Basophils
MTFR2	-0,070947308	5,18E-06	0,068737671	0,038	0,113	Basophils
ANKRD35	-0,095125682	5,18E-06	0,068751638	0,021	0,113	Basophils
MAEA	0,051375113	5,20E-06	0,069026727	0,154	0,184	Basophils
MIR4435-2HG	0,17812805	5,20E-06	0,069068862	0,376	0,376	Basophils
CYLD	0,048501261	5,21E-06	0,069115745	0,122	0,173	Basophils
CRLF3	0,14726164	5,21E-06	0,069208124	0,119	0,075	Basophils
PLEKHA3	0,033371663	5,22E-06	0,069308695	0,114	0,18	Basophils
HCG18	0,061463711	5,23E-06	0,069457644	0,139	0,18	Basophils
GTF2F2	0,181319437	5,24E-06	0,069507808	0,336	0,346	Basophils
AP3D1	0,030497256	5,25E-06	0,069639276	0,173	0,241	Basophils
WDR46	0,01853818	5,27E-06	0,069946566	0,228	0,32	Basophils
PPP2R5A	0,019174359	5,27E-06	0,069971112	0,101	0,158	Basophils
TCEAL3	-0,037800194	5,28E-06	0,070081876	0,179	0,278	Basophils
CCS	0,169518524	5,29E-06	0,070286891	0,281	0,278	Basophils
TBRG4	0,033007893	5,31E-06	0,070438039	0,108	0,162	Basophils
TAP2	-0,104240182	5,34E-06	0,070891984	0,048	0,165	Basophils
AP1S1	0,04366246	5,35E-06	0,070983803	0,179	0,218	Basophils
RAB1B	0,123837483	5,37E-06	0,071257944	0,168	0,162	Basophils
CEP70	0,083519542	5,44E-06	0,072247294	0,138	0,154	Basophils
ERGIC1	0,048173642	5,45E-06	0,072414331	0,21	0,271	Basophils
VTI1B	0,057054078	5,49E-06	0,072903903	0,313	0,383	Basophils
TXNDC11	0,050831659	5,50E-06	0,073025715	0,105	0,143	Basophils
SLC3A2	-0,00239296	5,52E-06	0,073239044	0,319	0,429	Basophils
SACM1L	0,114047642	5,57E-06	0,073949318	0,103	0,079	Basophils
LLPH	0,057279582	5,57E-06	0,073962635	0,262	0,323	Basophils
SHOC2	0,043635079	5,57E-06	0,073970428	0,193	0,259	Basophils
SGF29	-0,032256132	5,58E-06	0,074119565	0,134	0,211	Basophils
VPS41	0,120960179	5,59E-06	0,074169608	0,138	0,113	Basophils
GFM1	0,042469684	5,59E-06	0,07419977	0,089	0,124	Basophils
PLCB1	0,113795984	5,61E-06	0,074414869	0,051	0,015	Basophils
ANKRD18A	-0,108836111	5,64E-06	0,074912078	0,004	0,086	Basophils
SYTL3	0,118025537	5,69E-06	0,075575391	0,049	0	Basophils
CUL2	0,101385323	5,70E-06	0,075649283	0,102	0,083	Basophils
KLHL42	-0,029736647	5,71E-06	0,075748872	0,102	0,188	Basophils
PLGRKT	0,258898913	5,73E-06	0,076010072	0,396	0,357	Basophils
SPAG9	0,065846279	5,76E-06	0,076508479	0,132	0,147	Basophils
GRIPAP1	0,075784383	5,78E-06	0,076725075	0,127	0,154	Basophils
CUL1	0,048010901	5,79E-06	0,076911914	0,13	0,169	Basophils
SHF	0,059434791	5,79E-06	0,076915409	0,03	0	Basophils
PFKL	0,066592282	5,82E-06	0,077275945	0,239	0,32	Basophils
RNF44	0,100450479	5,85E-06	0,077695134	0,111	0,102	Basophils
LYRM4	0,085300966	5,88E-06	0,078038995	0,336	0,402	Basophils
SVIP	0,017133083	5,93E-06	0,078765455	0,256	0,342	Basophils
UBE2H	0,119271777	5,93E-06	0,078773645	0,075	0,034	Basophils
DNAJC5	-0,006640629	5,94E-06	0,078913699	0,09	0,154	Basophils
PALLD	0,057673039	5,96E-06	0,079110546	0,025	0	Basophils
PSPH	-0,102421006	5,98E-06	0,079346974	0,046	0,15	Basophils
MAU2	0,098794583	6,00E-06	0,079595491	0,096	0,094	Basophils
ITPR1	0,123698802	6,03E-06	0,080102876	0,091	0,056	Basophils
CD33	0,092642144	6,04E-06	0,080149397	0,235	0,256	Basophils
HSPA1A	0,186015568	6,06E-06	0,080461459	0,245	0,274	Basophils
ERAP1	0,129931244	6,08E-06	0,080681286	0,135	0,128	Basophils
TOR1AIP2	0,029003067	6,08E-06	0,080764097	0,197	0,256	Basophils
TRMT10C	0,109328533	6,10E-06	0,080991128	0,33	0,368	Basophils
LSM6	0,109613905	6,10E-06	0,081008207	0,475	0,534	Basophils
GGA1	0,170566808	6,14E-06	0,081532051	0,15	0,117	Basophils
SPPL2B	0,129312225	6,17E-06	0,081969813	0,159	0,147	Basophils
FGD5-AS1	0,142644328	6,20E-06	0,082263639	0,172	0,15	Basophils
FAM189B	-0,017041154	6,22E-06	0,082507565	0,088	0,162	Basophils
TBCC	0,034806139	6,22E-06	0,082633765	0,137	0,192	Basophils
KMT5A	0,091841717	6,23E-06	0,082758265	0,102	0,105	Basophils
PKN3	-0,067277099	6,26E-06	0,083078628	0,021	0,086	Basophils
FUOM	0,096249252	6,27E-06	0,083168242	0,131	0,15	Basophils
ADA	0,159654956	6,27E-06	0,083213088	0,152	0,109	Basophils
RCOR1	0,158102348	6,28E-06	0,083308002	0,126	0,064	Basophils
INSIG1	0,13558166	6,30E-06	0,083589529	0,131	0,113	Basophils
SNRNP40	0,065821598	6,31E-06	0,083735049	0,312	0,38	Basophils
TCEAL1	-0,004347844	6,33E-06	0,08399968	0,14	0,199	Basophils
ECHDC2	-0,099919248	6,33E-06	0,084026834	0,042	0,139	Basophils
SLC35A4	-0,062873071	6,36E-06	0,084476072	0,124	0,214	Basophils
TRAPPC2	0,146222498	6,46E-06	0,085803105	0,122	0,098	Basophils
ADAM8	0,046267263	6,49E-06	0,086134639	0,12	0,169	Basophils
SNX12	0,010355514	6,51E-06	0,086383338	0,065	0,109	Basophils
HYI	0,015886173	6,61E-06	0,087794788	0,145	0,203	Basophils
CMC2	0,099117014	6,67E-06	0,088481349	0,226	0,256	Basophils
UBE2V2	0,138793542	6,69E-06	0,088836658	0,336	0,357	Basophils
PPP1R11	0,099541562	6,75E-06	0,089570593	0,237	0,267	Basophils
FZD3	-0,009755311	6,77E-06	0,089852972	0,105	0,162	Basophils
HS2ST1	0,091244436	6,80E-06	0,090243689	0,144	0,165	Basophils
GDI1	0,073034378	6,82E-06	0,090480896	0,095	0,12	Basophils
RMND5B	0,003795985	6,83E-06	0,090610436	0,099	0,154	Basophils
TIMM44	0,022876276	6,85E-06	0,090998361	0,092	0,132	Basophils
ZNF518A	0,051376192	6,88E-06	0,091344394	0,183	0,237	Basophils
FOXO3	0,038592675	6,89E-06	0,091520565	0,162	0,229	Basophils
CENPJ	0,090552695	6,90E-06	0,091599632	0,149	0,177	Basophils
HCFC1	0,095178341	6,91E-06	0,09178119	0,158	0,18	Basophils
EP300	0,08086145	6,92E-06	0,091867301	0,103	0,117	Basophils
MTHFD1	0,040567398	6,95E-06	0,092263115	0,185	0,222	Basophils
COMMD1	0,106213177	6,97E-06	0,092506743	0,341	0,387	Basophils
CBR4	0,159904724	7,03E-06	0,093350477	0,152	0,117	Basophils
DCK	0,175524001	7,04E-06	0,093495293	0,212	0,195	Basophils
MFNG	0,071573958	7,04E-06	0,093499858	0,267	0,32	Basophils
ZNF480	0,093503028	7,06E-06	0,093741074	0,123	0,109	Basophils
CUTC	0,061896523	7,07E-06	0,093809966	0,249	0,301	Basophils
PSMD8	0,12374105	7,07E-06	0,093822747	0,586	0,635	Basophils
TRIM25	-0,047838862	7,07E-06	0,093910377	0,101	0,207	Basophils
C8orf33	0,031847822	7,12E-06	0,094577606	0,132	0,184	Basophils
FBXO5	0,067030146	7,13E-06	0,094704335	0,087	0,09	Basophils
CAV1	-0,102746325	7,15E-06	0,094928544	0,025	0,117	Basophils
SYNJ2	0,066771688	7,18E-06	0,095308064	0,04	0,008	Basophils
NUS1	0,139628012	7,19E-06	0,095438367	0,127	0,105	Basophils
UBE2N	0,196952063	7,20E-06	0,095623891	0,433	0,432	Basophils
G6PD	0,139142867	7,22E-06	0,095858901	0,166	0,162	Basophils
UBN2	0,124282662	7,24E-06	0,096123781	0,118	0,098	Basophils
TUBGCP4	0,035601442	7,24E-06	0,096171128	0,095	0,132	Basophils
SDHA	0,086022648	7,26E-06	0,096310718	0,235	0,244	Basophils
FAM98B	0,123080102	7,29E-06	0,096811956	0,148	0,135	Basophils
TPP2	0,094016354	7,31E-06	0,096995106	0,182	0,18	Basophils
NIFK-AS1	-0,081304507	7,32E-06	0,097129957	0,153	0,256	Basophils
RMND1	0,033145302	7,32E-06	0,097208952	0,091	0,128	Basophils
ANKRD26	0,097458732	7,34E-06	0,097400457	0,121	0,12	Basophils
OSBP	0,121338069	7,36E-06	0,097683263	0,104	0,079	Basophils
DCTN5	0,064032457	7,37E-06	0,097855819	0,116	0,128	Basophils
MAPKAP1	0,086517251	7,42E-06	0,098504525	0,161	0,188	Basophils
CHPF	-0,145059631	7,42E-06	0,098543712	0,042	0,169	Basophils
PIAS2	0,047660561	7,43E-06	0,098667294	0,128	0,177	Basophils
LSM14A	0,048185364	7,44E-06	0,098746193	0,27	0,338	Basophils
ANKIB1	0,132302945	7,46E-06	0,098971353	0,12	0,098	Basophils
PAK1IP1	0,062640867	7,46E-06	0,099006727	0,173	0,214	Basophils
ZNF618	0,089862137	7,54E-06	0,10006547	0,115	0,135	Basophils
PSMD4	-0,028440465	7,55E-06	0,10016474	0,56	0,662	Basophils
EIF3L	-0,013475291	7,55E-06	0,100200365	0,904	0,97	Basophils
MCRS1	-0,016585066	7,59E-06	0,100758306	0,179	0,271	Basophils
OARD1	0,225325682	7,61E-06	0,101031656	0,36	0,346	Basophils
ADAM15	-0,026751947	7,62E-06	0,101214434	0,093	0,18	Basophils
MTA1	0,012381846	7,63E-06	0,101312851	0,106	0,162	Basophils
APC	0,066378989	7,64E-06	0,101400455	0,086	0,102	Basophils
STK25	0,012827616	7,65E-06	0,101532326	0,173	0,241	Basophils
BRI3	0,091121813	7,65E-06	0,101548738	0,095	0,094	Basophils
UBXN6	-0,092332423	7,67E-06	0,101780424	0,12	0,233	Basophils
FLAD1	-0,01335991	7,68E-06	0,102005383	0,14	0,211	Basophils
FAM177A1	0,13094678	7,69E-06	0,102105182	0,194	0,192	Basophils
ACTR6	0,176484915	7,69E-06	0,102142017	0,164	0,094	Basophils
CCZ1	0,005415038	7,70E-06	0,102171255	0,087	0,139	Basophils
GTF3A	-0,320509396	7,71E-06	0,102300149	0,657	0,865	Basophils
SCOC	0,106402264	7,73E-06	0,102582922	0,177	0,177	Basophils
PRKG2	0,123756832	7,74E-06	0,102746747	0,118	0,079	Basophils
ESYT2	0,153299836	7,75E-06	0,102890844	0,142	0,117	Basophils
HIPK3	0,133349199	7,77E-06	0,103152427	0,105	0,068	Basophils
MYLIP	0,010193014	7,77E-06	0,103159244	0,094	0,154	Basophils
CHML	-0,027558924	7,77E-06	0,103185886	0,113	0,195	Basophils
SEL1L	0,121757114	7,79E-06	0,10336372	0,118	0,109	Basophils
GPATCH2	-0,041390678	7,81E-06	0,103637193	0,101	0,188	Basophils
INO80	0,035964898	7,81E-06	0,103721576	0,08	0,117	Basophils
DOCK10	0,094242141	7,83E-06	0,10388153	0,06	0,026	Basophils
TFR2	-0,053212686	7,83E-06	0,103992121	0,203	0,305	Basophils
PSMD2	0,024483265	7,84E-06	0,104037147	0,282	0,376	Basophils
CCDC124	0,052982414	7,84E-06	0,104068582	0,274	0,331	Basophils
SLC52A2	-0,019829125	7,87E-06	0,104427973	0,161	0,241	Basophils
G6PC3	0,013852595	7,91E-06	0,105011378	0,166	0,233	Basophils
HIST1H3F	0,059238487	8,01E-06	0,106334979	0,027	0,004	Basophils
WDR34	0,05272831	8,01E-06	0,106386079	0,201	0,256	Basophils
CCNT1	0,173082847	8,01E-06	0,106387359	0,157	0,113	Basophils
TMEM39B	0,020123205	8,05E-06	0,106885758	0,128	0,169	Basophils
C19orf25	0,146200678	8,08E-06	0,107196864	0,172	0,139	Basophils
TCEA2	-0,128287274	8,08E-06	0,107264747	0,103	0,259	Basophils
FIP1L1	0,076316783	8,08E-06	0,10730693	0,206	0,244	Basophils
PRMT2	0,080540359	8,09E-06	0,107362879	0,275	0,308	Basophils
NT5C2	0,119953515	8,11E-06	0,107612152	0,124	0,098	Basophils
DEAF1	-0,043297145	8,13E-06	0,107894801	0,103	0,207	Basophils
GLB1	0,11205186	8,14E-06	0,108019711	0,166	0,165	Basophils
VRK3	-0,001204837	8,14E-06	0,108073804	0,191	0,263	Basophils
UBQLN1	0,09600284	8,15E-06	0,108219148	0,179	0,211	Basophils
UGDH	0,083674741	8,20E-06	0,108840924	0,094	0,098	Basophils
MCUR1	9,71E-05	8,21E-06	0,109006915	0,127	0,211	Basophils
SRA1	0,086180688	8,25E-06	0,109552621	0,181	0,192	Basophils
AHCY	0,288414237	8,27E-06	0,109843102	0,373	0,327	Basophils
LYPLAL1	0,047122661	8,28E-06	0,109861442	0,13	0,173	Basophils
POLR1C	-0,008998131	8,28E-06	0,109890551	0,096	0,162	Basophils
AK9	0,119990034	8,32E-06	0,110458019	0,068	0,038	Basophils
ASB8	0,09975738	8,33E-06	0,110609564	0,158	0,162	Basophils
LYRM1	0,205012878	8,39E-06	0,111320941	0,178	0,124	Basophils
STARD7	0,005115028	8,41E-06	0,111595787	0,222	0,297	Basophils
MEGF9	0,091679609	8,41E-06	0,111634482	0,043	0,011	Basophils
MYO15B	0,180698854	8,51E-06	0,112913227	0,129	0,075	Basophils
EXOSC4	-0,075604759	8,56E-06	0,113587583	0,247	0,376	Basophils
MED23	0,098584011	8,58E-06	0,113923689	0,086	0,056	Basophils
CIITA	0,101861465	8,62E-06	0,11439788	0,047	0,008	Basophils
STAT1	-0,207977708	8,65E-06	0,114806006	0,167	0,342	Basophils
CCNL2	0,033830222	8,65E-06	0,114890443	0,139	0,184	Basophils
MPPE1	-0,08209062	8,72E-06	0,115816234	0,071	0,169	Basophils
PI4KA	0,045966161	8,73E-06	0,115852369	0,105	0,135	Basophils
ARFGAP1	-0,069801234	8,73E-06	0,115901624	0,061	0,147	Basophils
ZNF107	0,083347717	8,74E-06	0,115990596	0,094	0,09	Basophils
FSCN1	0,038531815	8,75E-06	0,116119719	0,129	0,169	Basophils
ITCH	0,153575372	8,75E-06	0,11618649	0,092	0,038	Basophils
KPNA2	0,141904415	8,77E-06	0,11647804	0,234	0,237	Basophils
SLC12A6	0,020326565	8,79E-06	0,116628982	0,177	0,241	Basophils
SHC1	0,016263348	8,83E-06	0,117268294	0,085	0,12	Basophils
AGL	0,107371061	8,87E-06	0,11775628	0,116	0,102	Basophils
ARF3	0,068504201	8,87E-06	0,117791267	0,218	0,271	Basophils
ARL14EP	-0,043295204	8,90E-06	0,118183364	0,142	0,237	Basophils
WDR36	0,102037031	8,94E-06	0,118612219	0,134	0,12	Basophils
SF3B3	0,015842471	8,94E-06	0,118681403	0,192	0,256	Basophils
MLYCD	0,107894783	9,14E-06	0,121387784	0,068	0,03	Basophils
MSL2	0,0430527	9,16E-06	0,121555451	0,116	0,158	Basophils
MAGEH1	0,100678164	9,21E-06	0,12223951	0,192	0,199	Basophils
GFI1B	-0,02297062	9,26E-06	0,122903253	0,179	0,263	Basophils
GIT1	0,049777219	9,27E-06	0,123123593	0,099	0,143	Basophils
AKIRIN1	0,044422713	9,28E-06	0,123186542	0,167	0,211	Basophils
FASTKD2	0,113483084	9,32E-06	0,123778965	0,091	0,045	Basophils
ZDHHC16	0,004006774	9,36E-06	0,124302477	0,103	0,154	Basophils
ANKMY2	0,127435098	9,37E-06	0,124359322	0,088	0,06	Basophils
KRI1	0,086825663	9,40E-06	0,124764551	0,12	0,109	Basophils
ATL3	0,105350213	9,46E-06	0,125542824	0,137	0,128	Basophils
RPA2	0,26799075	9,52E-06	0,126381233	0,3	0,211	Basophils
EIF3K	0,135475943	9,53E-06	0,126451245	0,943	0,981	Basophils
OAZ2	0,073167443	9,58E-06	0,127122198	0,229	0,267	Basophils
TMEM106A	0,152874312	9,59E-06	0,127309242	0,126	0,083	Basophils
ELP4	0,111636055	9,61E-06	0,127626637	0,087	0,049	Basophils
DRAM2	0,127617614	9,63E-06	0,12782632	0,213	0,214	Basophils
SUCO	0,052813395	9,64E-06	0,127976796	0,164	0,211	Basophils
HOOK2	0,036788921	9,70E-06	0,128804354	0,102	0,139	Basophils
COQ5	0,016969969	9,71E-06	0,128882991	0,161	0,214	Basophils
MED7	0,026480541	9,72E-06	0,129007843	0,085	0,12	Basophils
LRRC59	0,097468036	9,72E-06	0,129052489	0,331	0,38	Basophils
MAD2L2	0,169990349	9,73E-06	0,12913591	0,245	0,226	Basophils
TMEM33	0,124302327	9,74E-06	0,129358916	0,16	0,147	Basophils
YIPF2	0,07902328	9,77E-06	0,129631815	0,226	0,259	Basophils
CCDC34	-0,072804769	9,77E-06	0,129704552	0,285	0,421	Basophils
FBXO22	0,03229354	9,80E-06	0,130060898	0,13	0,173	Basophils
STX16	0,150467949	9,80E-06	0,130154523	0,188	0,173	Basophils
NAGK	5,68E-05	9,81E-06	0,130220823	0,14	0,207	Basophils
COMMD9	0,189612787	9,86E-06	0,130864818	0,25	0,218	Basophils
PGM2	0,098310439	9,89E-06	0,131355737	0,129	0,132	Basophils
TSG101	0,078823064	9,90E-06	0,131400959	0,211	0,241	Basophils
ZFP36L1	-0,026807573	9,90E-06	0,131404182	0,181	0,256	Basophils
AIMP2	0,012967991	9,91E-06	0,131607668	0,192	0,263	Basophils
PEX16	0,055941977	1,01E-05	0,134665412	0,205	0,252	Basophils
BATF	-0,108886214	1,02E-05	0,135245222	0,078	0,188	Basophils
TRAPPC6B	0,113355372	1,02E-05	0,135815666	0,163	0,158	Basophils
MRPL46	-0,039750313	1,03E-05	0,136097988	0,18	0,293	Basophils
EIF3H	0,120029984	1,03E-05	0,13611529	0,91	0,962	Basophils
DNASE1	0,002277368	1,04E-05	0,137553315	0,068	0,117	Basophils
SUPT6H	0,111875578	1,04E-05	0,137616984	0,143	0,147	Basophils
LTA4H	0,054059045	1,04E-05	0,13791353	0,238	0,282	Basophils
TRNAU1AP	0,139627474	1,04E-05	0,137923682	0,169	0,143	Basophils
RXRA	0,155860495	1,04E-05	0,13798662	0,104	0,034	Basophils
DDX56	-0,020887273	1,04E-05	0,13804056	0,141	0,226	Basophils
GTPBP6	0,090084242	1,04E-05	0,138710382	0,091	0,094	Basophils
GPS1	-0,018181797	1,05E-05	0,139054851	0,202	0,301	Basophils
RHOQ	0,10724228	1,05E-05	0,139218785	0,07	0,049	Basophils
UBA7	0,053515262	1,05E-05	0,139361288	0,159	0,207	Basophils
MCAT	0,061463743	1,05E-05	0,139413578	0,115	0,139	Basophils
SLF1	-0,02412962	1,05E-05	0,139860566	0,176	0,263	Basophils
CYB5R1	0,040602293	1,06E-05	0,140060245	0,09	0,109	Basophils
GPN1	0,130637681	1,06E-05	0,14041451	0,17	0,158	Basophils
CLTB	-0,192535252	1,06E-05	0,141090744	0,096	0,297	Basophils
DCUN1D5	0,10678091	1,07E-05	0,141719617	0,268	0,308	Basophils
OSGEP	0,125118957	1,07E-05	0,141783259	0,271	0,282	Basophils
VPS13D	0,12881266	1,07E-05	0,142019054	0,072	0,023	Basophils
TRIM14	-0,126360024	1,07E-05	0,142034647	0,088	0,229	Basophils
SRBD1	0,047358324	1,08E-05	0,143522223	0,094	0,113	Basophils
NAF1	0,102430488	1,09E-05	0,144056656	0,098	0,098	Basophils
NMD3	0,115045655	1,09E-05	0,144084886	0,133	0,139	Basophils
TP53TG1	-0,04637439	1,09E-05	0,145011153	0,137	0,222	Basophils
RSU1	0,155222431	1,10E-05	0,145525019	0,198	0,192	Basophils
SOCS4	0,110304021	1,10E-05	0,145925262	0,066	0,03	Basophils
BIN3	0,131017255	1,10E-05	0,145990838	0,152	0,147	Basophils
RAB21	0,134551418	1,10E-05	0,146105176	0,121	0,071	Basophils
TBC1D20	0,095745293	1,10E-05	0,146273463	0,068	0,045	Basophils
CYB5A	-0,025881788	1,11E-05	0,146954061	0,176	0,271	Basophils
CENPF	0,098908971	1,11E-05	0,146991455	0,241	0,312	Basophils
TEC	0,099875592	1,11E-05	0,147218557	0,052	0,011	Basophils
NFKBIZ	0,226924246	1,11E-05	0,147223543	0,13	0,056	Basophils
UBL7	-0,015821631	1,11E-05	0,147256514	0,26	0,357	Basophils
MANF	0,019186656	1,11E-05	0,147293148	0,54	0,65	Basophils
RELA	0,080093467	1,11E-05	0,147454965	0,128	0,135	Basophils
TMEM9	0,036145249	1,12E-05	0,148458571	0,244	0,323	Basophils
VTA1	0,107549526	1,12E-05	0,148501952	0,159	0,169	Basophils
ATP8A2	-0,052342071	1,12E-05	0,149099534	0,001	0,041	Basophils
RPH3AL	-0,053081647	1,12E-05	0,149099534	0,001	0,041	Basophils
DDX55	-0,032984822	1,13E-05	0,149651509	0,111	0,195	Basophils
ZNF486	0,090946063	1,13E-05	0,149911689	0,052	0,026	Basophils
ERAP2	0,102011693	1,13E-05	0,15047059	0,09	0,068	Basophils
ZCCHC9	0,061961291	1,15E-05	0,153162731	0,127	0,143	Basophils
MVB12A	0,143018297	1,16E-05	0,153565388	0,217	0,214	Basophils
HGSNAT	0,12446384	1,16E-05	0,153993549	0,131	0,12	Basophils
ZBTB11	0,11870804	1,16E-05	0,153995933	0,089	0,056	Basophils
STAM	0,148655139	1,16E-05	0,154113329	0,167	0,147	Basophils
CLIC1	0,191212827	1,16E-05	0,154156381	0,907	0,955	Basophils
NUDT14	-0,13658628	1,16E-05	0,154188521	0,059	0,162	Basophils
TBCB	0,0359608	1,17E-05	0,154859023	0,408	0,519	Basophils
CXorf38	0,118187843	1,17E-05	0,15523531	0,093	0,068	Basophils
WDR6	0,044651386	1,17E-05	0,155245131	0,176	0,226	Basophils
IMPACT	0,051197424	1,17E-05	0,155264317	0,179	0,214	Basophils
SCAI	0,124052432	1,17E-05	0,155706743	0,13	0,109	Basophils
TAB2	0,093714687	1,17E-05	0,155736893	0,119	0,113	Basophils
FTL	0,066455641	1,17E-05	0,15589006	0,999	1	Basophils
NSL1	-0,004691552	1,17E-05	0,15593643	0,216	0,293	Basophils
TIMM50	0,035358708	1,18E-05	0,156044828	0,213	0,267	Basophils
PBDC1	0,028524262	1,18E-05	0,156390564	0,221	0,293	Basophils
SNW1	0,102500377	1,18E-05	0,15639206	0,338	0,376	Basophils
TUBA1C	0,204894305	1,18E-05	0,156709421	0,444	0,481	Basophils
ZSWIM7	0,196440497	1,19E-05	0,157573293	0,294	0,259	Basophils
SPPL3	0,144329863	1,19E-05	0,157736951	0,155	0,147	Basophils
KBTBD11	0,027911485	1,20E-05	0,159198806	0,102	0,158	Basophils
NFATC3	0,126979372	1,20E-05	0,159248415	0,247	0,237	Basophils
JOSD1	0,194873226	1,20E-05	0,159527117	0,135	0,075	Basophils
CORO7	0,060491652	1,20E-05	0,159567742	0,121	0,15	Basophils
SEMA4D	0,106566348	1,21E-05	0,160026546	0,115	0,113	Basophils
RPAP3	0,083464394	1,21E-05	0,160034894	0,099	0,083	Basophils
KLF6	0,6920086	1,21E-05	0,160201661	0,454	0,282	Basophils
RP9	0,036398491	1,21E-05	0,160237014	0,126	0,165	Basophils
ZDHHC3	0,068385995	1,21E-05	0,161240998	0,14	0,15	Basophils
GFER	-0,129348745	1,22E-05	0,161473018	0,087	0,233	Basophils
ODF2L	0,029990883	1,23E-05	0,163184345	0,19	0,256	Basophils
RIOK2	0,092656296	1,23E-05	0,163210867	0,111	0,102	Basophils
AGTRAP	-0,066540704	1,23E-05	0,163396788	0,101	0,199	Basophils
CD7	0,224404902	1,24E-05	0,16412422	0,173	0,102	Basophils
SMG7	0,01864689	1,24E-05	0,164484171	0,136	0,188	Basophils
ACP6	-0,040424841	1,25E-05	0,165689598	0,059	0,132	Basophils
HELZ2	-0,044113616	1,25E-05	0,165792553	0,02	0,079	Basophils
RASSF7	-0,027595549	1,26E-05	0,167362435	0,078	0,139	Basophils
CCDC88C	0,125935997	1,26E-05	0,167488578	0,087	0,071	Basophils
C3orf58	0,142280667	1,26E-05	0,167724771	0,097	0,06	Basophils
CENPV	0,058087831	1,26E-05	0,167744553	0,091	0,105	Basophils
PRR11	0,138730036	1,26E-05	0,167893309	0,099	0,064	Basophils
RNF149	0,081791692	1,27E-05	0,168219812	0,104	0,117	Basophils
TRIM38	0,141707762	1,27E-05	0,168594407	0,129	0,102	Basophils
TRAPPC2L	0,388279098	1,27E-05	0,169144377	0,355	0,226	Basophils
TAF11	0,009571049	1,27E-05	0,169194535	0,223	0,293	Basophils
CD244	-0,074653204	1,28E-05	0,169415835	0,044	0,128	Basophils
ASPH	0,030878558	1,28E-05	0,170477239	0,142	0,211	Basophils
ADGRE5	0,084771131	1,29E-05	0,171031282	0,121	0,12	Basophils
SPAST	0,098247751	1,30E-05	0,171990246	0,094	0,079	Basophils
RNF111	0,101528586	1,30E-05	0,172380485	0,085	0,071	Basophils
CCDC106	-0,092335416	1,30E-05	0,172642345	0,047	0,132	Basophils
BCL2L13	0,099606863	1,31E-05	0,173993559	0,15	0,15	Basophils
ADIPOR2	0,126604348	1,31E-05	0,17405867	0,128	0,105	Basophils
DTNBP1	-0,010282034	1,31E-05	0,174167737	0,145	0,211	Basophils
FAM168B	0,028067597	1,32E-05	0,174738526	0,1	0,154	Basophils
ZNF330	-0,095072037	1,32E-05	0,175093402	0,144	0,278	Basophils
B3GAT3	0,053580529	1,32E-05	0,175323591	0,23	0,286	Basophils
DYNC1I2	0,156437086	1,33E-05	0,176033867	0,186	0,165	Basophils
TNKS2	0,117834548	1,33E-05	0,176263524	0,106	0,079	Basophils
REEP6	-0,040068691	1,33E-05	0,177141108	0,018	0,064	Basophils
ALKBH5	-0,011245119	1,34E-05	0,177538419	0,133	0,207	Basophils
SNX14	0,144486301	1,34E-05	0,177867739	0,143	0,117	Basophils
SGPP1	0,130620238	1,34E-05	0,17788773	0,078	0,03	Basophils
LIAS	0,125039977	1,34E-05	0,178498875	0,141	0,128	Basophils
CAAP1	0,163708529	1,35E-05	0,179032328	0,156	0,124	Basophils
CHMP3	0,099540073	1,35E-05	0,179115696	0,21	0,226	Basophils
CYHR1	-0,068133657	1,36E-05	0,180949151	0,161	0,263	Basophils
TGIF1	0,094645923	1,37E-05	0,182168313	0,247	0,282	Basophils
SOS2	0,109390128	1,38E-05	0,182543534	0,091	0,056	Basophils
ELAC2	-0,007054452	1,38E-05	0,18276524	0,085	0,154	Basophils
HIGD1A	0,014706893	1,40E-05	0,185450786	0,152	0,211	Basophils
DVL2	-0,020045321	1,40E-05	0,185578577	0,08	0,139	Basophils
C16orf58	0,112278032	1,40E-05	0,186222276	0,105	0,086	Basophils
MUT	0,087592233	1,40E-05	0,186362235	0,07	0,064	Basophils
ZNF766	0,080463299	1,42E-05	0,188795396	0,107	0,109	Basophils
CLASRP	-0,050996568	1,43E-05	0,18922976	0,062	0,139	Basophils
IL7	-0,065249705	1,45E-05	0,192308468	0,067	0,147	Basophils
ZNF92	0,097939837	1,45E-05	0,19310831	0,089	0,071	Basophils
ITGA2B	0,159444943	1,46E-05	0,193201873	0,181	0,158	Basophils
PDE4DIP	0,103041259	1,46E-05	0,193717367	0,069	0,068	Basophils
DOT1L	0,102257255	1,46E-05	0,193965685	0,072	0,053	Basophils
C22orf39	0,085095699	1,46E-05	0,193981668	0,238	0,278	Basophils
PLEKHJ1	0,153902535	1,46E-05	0,194165223	0,385	0,417	Basophils
RPUSD4	0,017167731	1,47E-05	0,1947099	0,136	0,188	Basophils
KIAA1468	0,094426077	1,47E-05	0,195132284	0,057	0,023	Basophils
RHOT1	0,069481071	1,47E-05	0,195321733	0,097	0,094	Basophils
ETF1	0,091067639	1,48E-05	0,196572276	0,201	0,218	Basophils
P2RY10	0,094699681	1,49E-05	0,197910477	0,05	0,011	Basophils
SPTAN1	0,134862137	1,50E-05	0,198519879	0,094	0,068	Basophils
COPS4	0,188708619	1,50E-05	0,198531579	0,202	0,162	Basophils
NTMT1	0,004954232	1,50E-05	0,198593304	0,186	0,267	Basophils
GMPPB	0,069530634	1,50E-05	0,199399609	0,132	0,162	Basophils
HMGB3	0,232030186	1,50E-05	0,199542444	0,311	0,286	Basophils
AKT1	0,061545915	1,51E-05	0,200514972	0,128	0,165	Basophils
B3GNTL1	-0,062872778	1,52E-05	0,201120706	0,152	0,244	Basophils
CIAPIN1	0,085668455	1,52E-05	0,201357922	0,193	0,222	Basophils
ZNF677	0,00407265	1,52E-05	0,201644805	0,095	0,139	Basophils
PES1	-0,002435191	1,52E-05	0,202291286	0,157	0,233	Basophils
PHKG2	0,108757165	1,53E-05	0,202993172	0,161	0,184	Basophils
PAN2	0,112906708	1,55E-05	0,205355974	0,048	0,015	Basophils
ANXA2R	0,014450134	1,55E-05	0,205491826	0,077	0,12	Basophils
TK1	0,249121883	1,55E-05	0,206240435	0,277	0,346	Basophils
STXBP6	-0,068229018	1,56E-05	0,207202278	0,023	0,086	Basophils
FDXR	-0,072892366	1,57E-05	0,208117048	0,031	0,105	Basophils
MED30	0,140676827	1,58E-05	0,209097719	0,332	0,357	Basophils
DYNLL1	0,062286705	1,58E-05	0,209986553	0,859	0,932	Basophils
JUND	0,422013976	1,58E-05	0,210298858	0,401	0,278	Basophils
SLITRK5	-0,138534429	1,60E-05	0,212176731	0,014	0,113	Basophils
NOL4L	0,018805469	1,60E-05	0,212767278	0,093	0,128	Basophils
SLC1A5	-0,075828144	1,61E-05	0,213266732	0,072	0,177	Basophils
PDE7A	0,131112476	1,61E-05	0,213605726	0,139	0,094	Basophils
AAMP	0,018569366	1,61E-05	0,213666361	0,275	0,338	Basophils
HDAC3	0,038417153	1,61E-05	0,213674592	0,188	0,233	Basophils
TCHP	0,065250795	1,61E-05	0,21425908	0,124	0,147	Basophils
SEH1L	0,114252444	1,62E-05	0,214795707	0,144	0,132	Basophils
GNPTAB	0,112455213	1,62E-05	0,214810889	0,11	0,105	Basophils
SRPK2	-0,051471002	1,62E-05	0,215492066	0,246	0,361	Basophils
CLK3	0,049627861	1,63E-05	0,21602613	0,12	0,158	Basophils
GMFB	0,275140108	1,63E-05	0,216484362	0,228	0,158	Basophils
SLC16A7	0,099477469	1,64E-05	0,217482856	0,076	0,06	Basophils
MAD1L1	-0,098493677	1,64E-05	0,217643761	0,076	0,177	Basophils
EMC2	0,083199165	1,64E-05	0,217655486	0,109	0,128	Basophils
ATP2B4	0,02375263	1,64E-05	0,217903767	0,141	0,188	Basophils
MCEE	0,128199141	1,65E-05	0,218470028	0,114	0,086	Basophils
DCTD	0,111288014	1,66E-05	0,220417872	0,184	0,192	Basophils
FADD	-0,067585441	1,66E-05	0,220698463	0,076	0,192	Basophils
RPRD1B	0,134915823	1,67E-05	0,221233545	0,069	0,034	Basophils
ASCC2	0,008757387	1,67E-05	0,221312659	0,146	0,207	Basophils
CHAF1A	-0,15982831	1,68E-05	0,222635901	0,112	0,263	Basophils
PIK3C2A	0,125271118	1,68E-05	0,222880207	0,086	0,034	Basophils
C6orf106	0,126433911	1,68E-05	0,223219685	0,104	0,094	Basophils
ROBO3	-0,021481377	1,68E-05	0,223436755	0,081	0,154	Basophils
SHKBP1	0,131444324	1,69E-05	0,224117272	0,304	0,312	Basophils
NUP107	0,092087751	1,70E-05	0,225067033	0,184	0,195	Basophils
TIMM23	0,049169373	1,70E-05	0,225177807	0,185	0,229	Basophils
USP38	0,11465493	1,70E-05	0,226153415	0,082	0,053	Basophils
ZNF83	0,042932802	1,71E-05	0,226843409	0,134	0,165	Basophils
LSG1	0,067631644	1,71E-05	0,226983099	0,105	0,109	Basophils
EXOSC3	-0,039290108	1,71E-05	0,227202081	0,225	0,327	Basophils
MARK3	0,093239338	1,71E-05	0,227207763	0,199	0,233	Basophils
ADGRG6	-0,059401185	1,71E-05	0,227343847	0,002	0,049	Basophils
RALB	0,187277616	1,71E-05	0,22745913	0,193	0,15	Basophils
CSNK1G2	0,100491661	1,72E-05	0,228784372	0,113	0,105	Basophils
TBL3	0,019921591	1,73E-05	0,229829665	0,103	0,143	Basophils
PDZK1IP1	-0,079026311	1,74E-05	0,230604565	0,023	0,068	Basophils
LUC7L2	0,049253174	1,74E-05	0,230867458	0,191	0,226	Basophils
AKAP8L	0,020451567	1,74E-05	0,231284616	0,099	0,15	Basophils
KRIT1	0,05670208	1,75E-05	0,232253281	0,201	0,229	Basophils
DNAJA2	0,121762712	1,75E-05	0,232262151	0,201	0,195	Basophils
LAMC1	-0,090574886	1,75E-05	0,232696129	0,018	0,083	Basophils
IPO8	0,068586252	1,76E-05	0,233640586	0,094	0,102	Basophils
ZNFX1	0,130770148	1,76E-05	0,233910688	0,078	0,049	Basophils
TMEM70	0,178143884	1,76E-05	0,234112762	0,223	0,192	Basophils
PNPLA2	-0,008710786	1,77E-05	0,235073724	0,121	0,177	Basophils
DENND5A	0,123631027	1,77E-05	0,23550492	0,093	0,068	Basophils
CARHSP1	0,394183764	1,78E-05	0,236952205	0,369	0,263	Basophils
GTF2E2	-0,08018523	1,79E-05	0,237133405	0,074	0,165	Basophils
RTCA	0,11147497	1,79E-05	0,237407864	0,169	0,18	Basophils
MOAP1	0,063537908	1,79E-05	0,237579322	0,123	0,135	Basophils
CSNK1G1	0,086529638	1,79E-05	0,237933616	0,072	0,068	Basophils
RPIA	0,088123568	1,79E-05	0,238279441	0,267	0,305	Basophils
MRPL50	0,044647554	1,80E-05	0,238639934	0,165	0,207	Basophils
ZNF124	0,082315486	1,80E-05	0,239198932	0,078	0,064	Basophils
GALNT14	-0,104150171	1,81E-05	0,239617936	0,023	0,12	Basophils
ZNF747	-0,019334584	1,81E-05	0,239744682	0,063	0,124	Basophils
CA5B	0,123280244	1,81E-05	0,240282397	0,071	0,023	Basophils
GPN2	0,159075453	1,81E-05	0,240358441	0,112	0,049	Basophils
METTL5	0,061653093	1,81E-05	0,240455781	0,405	0,481	Basophils
ZDHHC20	0,093415331	1,81E-05	0,240491606	0,09	0,075	Basophils
RBM12B	0,068218143	1,82E-05	0,241814705	0,102	0,113	Basophils
ATP1A1	-0,055624158	1,82E-05	0,241916399	0,222	0,342	Basophils
APEH	0,102417048	1,83E-05	0,243295363	0,211	0,233	Basophils
CCDC181	-0,085099913	1,84E-05	0,243959355	0,047	0,128	Basophils
ITPA	0,146597054	1,84E-05	0,244756238	0,348	0,383	Basophils
ACAA2	0,173573984	1,85E-05	0,245397089	0,318	0,297	Basophils
NFKBIA	0,153863662	1,85E-05	0,245973652	0,277	0,308	Basophils
ASF1A	0,073432108	1,85E-05	0,246072031	0,246	0,286	Basophils
BET1	0,027091992	1,86E-05	0,246624327	0,151	0,214	Basophils
SIK3	0,152503888	1,86E-05	0,247160919	0,11	0,053	Basophils
ZNF195	0,107530846	1,87E-05	0,248165651	0,117	0,09	Basophils
COPS7B	0,013216021	1,88E-05	0,249070258	0,118	0,169	Basophils
CXXC1	-0,056820379	1,89E-05	0,250521866	0,193	0,301	Basophils
ABHD14A	-0,088067158	1,89E-05	0,25059425	0,233	0,368	Basophils
MIR181A1HG	0,192479233	1,89E-05	0,250767248	0,174	0,143	Basophils
RRP1B	-0,058572524	1,89E-05	0,250784067	0,205	0,335	Basophils
SNX1	0,112964004	1,90E-05	0,251621729	0,16	0,154	Basophils
EBP	0,059025053	1,90E-05	0,25175121	0,399	0,466	Basophils
ZNF652	0,080810792	1,90E-05	0,252781504	0,105	0,109	Basophils
MED10	0,097102542	1,91E-05	0,25292456	0,309	0,35	Basophils
MAN1A1	0,014656622	1,91E-05	0,253041105	0,168	0,229	Basophils
ZNF226	0,11753249	1,92E-05	0,254346905	0,124	0,109	Basophils
ALPK1	0,107168375	1,92E-05	0,25553917	0,068	0,034	Basophils
ELMOD2	0,088271645	1,93E-05	0,255864857	0,1	0,098	Basophils
NSMCE3	0,016154439	1,94E-05	0,257223871	0,076	0,12	Basophils
UBE2S	-0,162579138	1,96E-05	0,260316724	0,167	0,357	Basophils
IMPDH1	0,056378399	1,97E-05	0,261116671	0,128	0,158	Basophils
PSMD10	0,12668482	1,98E-05	0,262975634	0,148	0,135	Basophils
MRPS9	0,116718972	1,98E-05	0,263162719	0,216	0,222	Basophils
NEDD4	0,10069084	1,99E-05	0,263804984	0,066	0,038	Basophils
PUS10	0,100893536	2,00E-05	0,264982329	0,05	0,023	Basophils
SEC23B	0,114256281	2,00E-05	0,265286351	0,153	0,158	Basophils
MED19	0,023060165	2,01E-05	0,26727558	0,128	0,169	Basophils
MRFAP1L1	0,017641958	2,01E-05	0,267388216	0,156	0,218	Basophils
BORCS6	-0,004970384	2,02E-05	0,268103425	0,101	0,158	Basophils
PDCL	0,103048149	2,02E-05	0,26818638	0,146	0,147	Basophils
SMIM1	0,074401658	2,02E-05	0,268550841	0,149	0,184	Basophils
NCAPD2	0,130570073	2,03E-05	0,268986412	0,132	0,098	Basophils
TMUB2	0,089614302	2,04E-05	0,270184205	0,103	0,098	Basophils
ACP2	-0,006313646	2,04E-05	0,270252226	0,086	0,135	Basophils
TTC9C	0,016988211	2,04E-05	0,271376685	0,126	0,184	Basophils
MOSPD3	0,013220839	2,05E-05	0,272263854	0,094	0,139	Basophils
PRPS1	0,190908597	2,06E-05	0,273177804	0,196	0,15	Basophils
SLC2A3	0,145328874	2,06E-05	0,27329685	0,076	0,019	Basophils
ARHGAP18	0,064193342	2,07E-05	0,274173225	0,08	0,083	Basophils
RBM4B	0,017515556	2,07E-05	0,275455912	0,12	0,169	Basophils
YPEL1	0,124142456	2,08E-05	0,275757179	0,091	0,041	Basophils
RPS6KB1	0,077592784	2,08E-05	0,275771232	0,102	0,105	Basophils
HPCAL1	-0,007099649	2,08E-05	0,275807272	0,081	0,154	Basophils
STK11	0,091582139	2,09E-05	0,277371007	0,103	0,124	Basophils
EPC2	0,053453578	2,09E-05	0,27737479	0,074	0,09	Basophils
KIAA0586	0,084826621	2,10E-05	0,278372462	0,105	0,113	Basophils
PLAG1	-0,080231826	2,11E-05	0,279561511	0,007	0,071	Basophils
SKA2	0,034621808	2,11E-05	0,279916946	0,23	0,286	Basophils
ARHGAP25	0,059252174	2,11E-05	0,280536604	0,084	0,105	Basophils
RNF138	0,11120355	2,12E-05	0,281084644	0,151	0,147	Basophils
PGPEP1	0,157358296	2,13E-05	0,282450385	0,127	0,079	Basophils
ZNF93	0,102101833	2,13E-05	0,283343144	0,089	0,083	Basophils
TYMP	-0,174425989	2,14E-05	0,284638294	0,04	0,188	Basophils
DBF4B	0,097635325	2,15E-05	0,285113028	0,051	0,015	Basophils
TMEM67	-0,005559448	2,16E-05	0,28706173	0,06	0,109	Basophils
SETD3	0,105349523	2,17E-05	0,287641253	0,094	0,086	Basophils
UBA3	0,106196702	2,18E-05	0,289255605	0,166	0,169	Basophils
ANXA5	0,083596512	2,18E-05	0,289733329	0,151	0,177	Basophils
CCND3	0,11383013	2,18E-05	0,289914452	0,201	0,203	Basophils
CDC16	0,080857098	2,18E-05	0,290035737	0,171	0,184	Basophils
TBXAS1	0,092081462	2,19E-05	0,290574769	0,243	0,267	Basophils
GGACT	-0,054154413	2,20E-05	0,291890964	0,021	0,075	Basophils
KEAP1	0,053361472	2,20E-05	0,291937268	0,179	0,218	Basophils
TM2D1	0,183077013	2,20E-05	0,292199757	0,233	0,203	Basophils
RBM4	0,209789174	2,20E-05	0,292635607	0,2	0,15	Basophils
USP11	0,046850675	2,21E-05	0,2937736	0,207	0,233	Basophils
GXYLT1	0,109847523	2,22E-05	0,294236041	0,094	0,086	Basophils
NRBF2	-0,006351214	2,22E-05	0,294314267	0,132	0,207	Basophils
GHDC	0,062710064	2,22E-05	0,294748062	0,121	0,139	Basophils
LETMD1	0,107323088	2,22E-05	0,294825882	0,265	0,274	Basophils
NAT10	0,088067444	2,24E-05	0,296715008	0,142	0,147	Basophils
MARK2	0,090243006	2,24E-05	0,296945127	0,092	0,083	Basophils
CHMP1A	0,140145716	2,24E-05	0,297079797	0,159	0,135	Basophils
RAB44	-0,059907332	2,24E-05	0,297130271	0,109	0,195	Basophils
CENPN	0,306953191	2,24E-05	0,297468197	0,209	0,105	Basophils
PIGN	0,107222081	2,24E-05	0,297622173	0,076	0,026	Basophils
DMTF1	0,067779418	2,24E-05	0,297640843	0,105	0,12	Basophils
EXOSC9	0,157483367	2,25E-05	0,298878861	0,232	0,195	Basophils
SERBP1	-0,263440374	2,25E-05	0,298929514	0,806	0,94	Basophils
MBD3	0,092952622	2,26E-05	0,300134225	0,125	0,132	Basophils
ALKBH3	0,099433591	2,27E-05	0,301461149	0,123	0,113	Basophils
NCK1	0,073849572	2,27E-05	0,301938467	0,151	0,165	Basophils
CNDP2	0,079489261	2,28E-05	0,302286782	0,14	0,15	Basophils
RARS	0,069690468	2,28E-05	0,302625536	0,196	0,226	Basophils
HIST1H2BN	0,117255012	2,28E-05	0,303060167	0,105	0,083	Basophils
CIT	0,062759957	2,29E-05	0,303367204	0,064	0,056	Basophils
SART3	0,068249314	2,29E-05	0,304375782	0,102	0,102	Basophils
PPP1R8	0,168374252	2,29E-05	0,304377688	0,153	0,113	Basophils
IL2RG	0,105238131	2,29E-05	0,304432788	0,175	0,207	Basophils
SPRYD4	-0,034030404	2,30E-05	0,304666326	0,082	0,158	Basophils
BAG6	0,048826252	2,30E-05	0,304699743	0,174	0,211	Basophils
IRAK1	0,076111292	2,30E-05	0,304941834	0,149	0,177	Basophils
PPP6C	0,021139261	2,30E-05	0,305124831	0,168	0,211	Basophils
UTP6	0,059120649	2,30E-05	0,305754297	0,166	0,203	Basophils
ZNF138	0,090432527	2,31E-05	0,306153926	0,132	0,135	Basophils
ATP2C1	0,174301013	2,31E-05	0,30663646	0,23	0,192	Basophils
CD48	-0,105051712	2,31E-05	0,307081529	0,058	0,162	Basophils
MTMR6	0,103911358	2,33E-05	0,309548675	0,076	0,06	Basophils
MYO9A	0,112191116	2,34E-05	0,311151903	0,102	0,071	Basophils
PTPN18	0,039016029	2,35E-05	0,312515886	0,166	0,214	Basophils
TCTEX1D1	0,146524873	2,37E-05	0,314297313	0,101	0,064	Basophils
ELMSAN1	0,098548562	2,37E-05	0,314679263	0,075	0,053	Basophils
PMPCA	0,212373384	2,39E-05	0,317490041	0,19	0,139	Basophils
ZBTB16	0,085868814	2,39E-05	0,317506109	0,232	0,271	Basophils
HIST1H2AH	0,068990275	2,39E-05	0,317598246	0,043	0,026	Basophils
RPS6KC1	0,101889236	2,40E-05	0,318296107	0,106	0,102	Basophils
CSNK1D	0,145935091	2,40E-05	0,318352615	0,191	0,165	Basophils
DMXL1	0,143652414	2,42E-05	0,321310139	0,098	0,041	Basophils
CHMP2B	0,020224096	2,43E-05	0,322737301	0,188	0,226	Basophils
EMC1	0,110234286	2,44E-05	0,323825518	0,079	0,034	Basophils
PMP22	0,169888045	2,44E-05	0,323924446	0,115	0,075	Basophils
PRNP	0,144149569	2,45E-05	0,325137399	0,108	0,079	Basophils
UNC45A	0,007578587	2,45E-05	0,325891492	0,123	0,188	Basophils
CLSPN	-0,056253675	2,46E-05	0,326313026	0,187	0,297	Basophils
MRPS6	0,169834445	2,46E-05	0,326726265	0,342	0,338	Basophils
CD9	-0,051017337	2,47E-05	0,32840971	0,046	0,109	Basophils
SNX17	0,178699168	2,48E-05	0,329015268	0,379	0,391	Basophils
HTATIP2	0,097481122	2,48E-05	0,329353584	0,111	0,105	Basophils
WDR70	0,071817828	2,48E-05	0,329463918	0,114	0,124	Basophils
CDKN1B	0,038686005	2,48E-05	0,32955019	0,134	0,173	Basophils
EEFSEC	-0,0028166	2,48E-05	0,329701419	0,085	0,139	Basophils
FNBP1L	0,127648955	2,49E-05	0,330849073	0,093	0,071	Basophils
SLC35B2	0,121503162	2,49E-05	0,331136919	0,168	0,162	Basophils
EDRF1	0,091901469	2,50E-05	0,33193829	0,072	0,049	Basophils
PXK	0,175161127	2,52E-05	0,335092253	0,122	0,075	Basophils
PPP2CB	0,064122675	2,53E-05	0,335470184	0,101	0,113	Basophils
MYH11	0,163461988	2,53E-05	0,335712391	0,075	0,026	Basophils
KIZ	0,062631088	2,54E-05	0,336969109	0,085	0,102	Basophils
BAZ2A	0,137524784	2,54E-05	0,337030934	0,185	0,184	Basophils
NFE2L2	-0,044344636	2,54E-05	0,337189327	0,128	0,226	Basophils
FAHD2A	-0,036271997	2,55E-05	0,338930723	0,092	0,173	Basophils
DNAJB9	0,06883376	2,56E-05	0,339281294	0,164	0,199	Basophils
PIGM	-0,102742294	2,56E-05	0,339315608	0,131	0,267	Basophils
CARS	0,004047096	2,56E-05	0,34043696	0,052	0,09	Basophils
TEX2	0,077060698	2,58E-05	0,342271184	0,073	0,071	Basophils
COX19	0,166447473	2,61E-05	0,346918987	0,183	0,147	Basophils
RCHY1	0,024459661	2,62E-05	0,347249976	0,124	0,173	Basophils
ATAD3A	0,002056303	2,62E-05	0,347575728	0,093	0,158	Basophils
EMD	0,05745976	2,63E-05	0,349567518	0,22	0,271	Basophils
FBXL3	0,044721627	2,64E-05	0,34992893	0,092	0,124	Basophils
NOL10	-0,006079799	2,64E-05	0,350526578	0,129	0,195	Basophils
GALNT11	0,007838679	2,65E-05	0,35183135	0,054	0,098	Basophils
COPG1	0,047119476	2,65E-05	0,352154366	0,163	0,218	Basophils
SAE1	0,129148397	2,66E-05	0,3525295	0,226	0,222	Basophils
SYNE1	0,11001011	2,66E-05	0,352863596	0,087	0,064	Basophils
ZNF738	0,108601777	2,67E-05	0,354162757	0,138	0,135	Basophils
PTPN4	0,118622964	2,68E-05	0,355655814	0,081	0,041	Basophils
NARS	0,005881596	2,68E-05	0,356079885	0,166	0,233	Basophils
JUNB	0,499655885	2,68E-05	0,356407099	0,359	0,346	Basophils
USP49	0,10078681	2,70E-05	0,357919542	0,036	0,004	Basophils
CETN3	0,09441486	2,70E-05	0,357938811	0,132	0,132	Basophils
IMMP2L	-0,023777458	2,70E-05	0,358050305	0,126	0,199	Basophils
AP003774.1	-0,03442934	2,70E-05	0,358737316	0,027	0,071	Basophils
COPS8	0,133861334	2,71E-05	0,359639183	0,19	0,177	Basophils
ARL4A	0,296098453	2,71E-05	0,359788026	0,288	0,252	Basophils
ERCC4	0,00269213	2,72E-05	0,361646003	0,07	0,117	Basophils
ZNF37A	0,081617101	2,73E-05	0,36196025	0,168	0,184	Basophils
PNKP	0,129013104	2,73E-05	0,361988587	0,252	0,252	Basophils
TMEM214	0,117721219	2,73E-05	0,362246158	0,139	0,128	Basophils
RMND5A	0,103473286	2,74E-05	0,36319258	0,121	0,124	Basophils
HEBP1	-0,0420815	2,74E-05	0,363874289	0,275	0,391	Basophils
PRPSAP2	0,065636038	2,74E-05	0,364055245	0,114	0,128	Basophils
RBMS1	0,101341818	2,75E-05	0,364410278	0,162	0,177	Basophils
POGK	-0,001736482	2,76E-05	0,365964117	0,087	0,143	Basophils
ARHGEF9	0,084530242	2,76E-05	0,366252173	0,091	0,086	Basophils
FH	0,03590524	2,76E-05	0,366612819	0,185	0,244	Basophils
AUH	0,036684319	2,77E-05	0,367362014	0,062	0,098	Basophils
OCLN	0,08016407	2,77E-05	0,367473085	0,093	0,094	Basophils
TET3	0,11915117	2,78E-05	0,369032229	0,071	0,045	Basophils
UTP20	0,069368816	2,78E-05	0,369294934	0,08	0,075	Basophils
NDE1	0,119945677	2,81E-05	0,372640417	0,097	0,049	Basophils
TSPYL1	0,073826254	2,81E-05	0,372920616	0,215	0,263	Basophils
DERL2	0,146889454	2,82E-05	0,373853101	0,223	0,218	Basophils
USP10	0,03520358	2,82E-05	0,374360473	0,194	0,241	Basophils
E2F1	0,099300394	2,83E-05	0,376100775	0,06	0,015	Basophils
GTF2H5	0,087410792	2,85E-05	0,377947281	0,323	0,365	Basophils
BTAF1	0,081288699	2,85E-05	0,378793059	0,089	0,09	Basophils
NINJ1	-0,045017443	2,86E-05	0,379447556	0,047	0,105	Basophils
MKRN2	0,064223282	2,87E-05	0,381314856	0,086	0,113	Basophils
CPSF3	0,122521956	2,88E-05	0,381890538	0,22	0,203	Basophils
CCDC126	0,128122734	2,88E-05	0,382556459	0,101	0,079	Basophils
FAM219B	0,083186196	2,88E-05	0,382832242	0,082	0,079	Basophils
CASP1	-0,041437333	2,89E-05	0,383366419	0,045	0,12	Basophils
CRIPT	0,072709493	2,91E-05	0,385907146	0,251	0,293	Basophils
SASS6	0,007141879	2,91E-05	0,38595372	0,144	0,192	Basophils
EPOR	-0,100462184	2,92E-05	0,387761969	0,074	0,165	Basophils
ASPSCR1	0,078630607	2,92E-05	0,387979293	0,147	0,165	Basophils
FANCA	0,120162033	2,93E-05	0,389089534	0,13	0,124	Basophils
CNOT3	0,015045004	2,94E-05	0,39051709	0,109	0,158	Basophils
HMGXB3	0,0072901	2,97E-05	0,394026924	0,125	0,188	Basophils
MAP3K13	0,031736096	2,98E-05	0,395075326	0,253	0,323	Basophils
ALG2	-0,019713565	2,98E-05	0,395114914	0,102	0,173	Basophils
DDX11	0,053839558	2,98E-05	0,395187898	0,126	0,162	Basophils
ERLIN1	0,014409565	2,98E-05	0,395257105	0,129	0,188	Basophils
ZFYVE21	-0,003485352	2,99E-05	0,396515132	0,067	0,12	Basophils
TTC21B	0,098241997	2,99E-05	0,396533848	0,052	0,019	Basophils
DEDD	-0,039937841	2,99E-05	0,39658583	0,048	0,113	Basophils
ARHGAP22	0,012739952	2,99E-05	0,396957763	0,084	0,132	Basophils
ZC3H14	0,103598896	3,02E-05	0,400376713	0,13	0,113	Basophils
CISD1	-0,058588019	3,02E-05	0,400641878	0,148	0,244	Basophils
AURKB	0,094595167	3,02E-05	0,400973072	0,165	0,218	Basophils
HAUS2	0,101501252	3,03E-05	0,402101945	0,115	0,09	Basophils
CPPED1	0,279965839	3,04E-05	0,403264931	0,205	0,147	Basophils
ALG14	0,074093336	3,06E-05	0,406390584	0,074	0,064	Basophils
LMBR1	0,083322747	3,08E-05	0,408394838	0,098	0,113	Basophils
SUN2	0,09315899	3,09E-05	0,409540385	0,113	0,128	Basophils
KIAA2026	0,058884122	3,09E-05	0,409589982	0,118	0,139	Basophils
COPS7A	-0,000929901	3,09E-05	0,410653479	0,099	0,162	Basophils
NDUFA9	0,036458282	3,10E-05	0,411159872	0,283	0,35	Basophils
ZNF675	0,052637119	3,10E-05	0,411300088	0,075	0,075	Basophils
PNP	0,111337248	3,12E-05	0,413567762	0,183	0,173	Basophils
SNAP29	0,083931739	3,12E-05	0,414626849	0,152	0,162	Basophils
CHTF8	0,01792193	3,13E-05	0,415848983	0,158	0,222	Basophils
BAG2	0,094956828	3,14E-05	0,417184311	0,051	0	Basophils
HSD17B8	0,004233727	3,15E-05	0,417561195	0,132	0,192	Basophils
TLE1	0,158026565	3,15E-05	0,418521644	0,131	0,105	Basophils
LRIF1	0,042342767	3,16E-05	0,419734937	0,137	0,188	Basophils
HNRNPH2	0,033413668	3,18E-05	0,421707437	0,144	0,177	Basophils
DPYSL2	0,154057753	3,19E-05	0,423304176	0,093	0,038	Basophils
FANCM	0,07599251	3,21E-05	0,425600461	0,073	0,068	Basophils
PGRMC1	0,103289253	3,21E-05	0,426152341	0,196	0,207	Basophils
ARMC5	0,14883557	3,21E-05	0,426696435	0,093	0,064	Basophils
TSN	0,155833954	3,24E-05	0,430199199	0,334	0,327	Basophils
PKP4	0,103041239	3,27E-05	0,433683163	0,087	0,053	Basophils
TRAPPC11	0,103986418	3,27E-05	0,433767452	0,1	0,075	Basophils
PET100	0,034224733	3,29E-05	0,436705534	0,206	0,259	Basophils
RGS18	0,127794975	3,30E-05	0,438102976	0,103	0,053	Basophils
PDLIM5	0,102953471	3,31E-05	0,439991239	0,108	0,109	Basophils
TRADD	-0,219096946	3,32E-05	0,44029836	0,062	0,252	Basophils
TMBIM1	0,11739128	3,34E-05	0,442804588	0,122	0,086	Basophils
LIMA1	-0,035257764	3,35E-05	0,444243261	0,105	0,192	Basophils
SAR1A	0,033032541	3,36E-05	0,445413464	0,186	0,237	Basophils
PLEKHM3	0,036721356	3,37E-05	0,447674576	0,019	0	Basophils
NUMB	0,141048971	3,37E-05	0,447967689	0,156	0,113	Basophils
SCYL1	0,014863283	3,38E-05	0,44820203	0,098	0,154	Basophils
QRSL1	0,015689277	3,38E-05	0,448466217	0,088	0,135	Basophils
TAF12	0,206762441	3,40E-05	0,451337135	0,243	0,203	Basophils
TTLL5	0,098459048	3,41E-05	0,45271669	0,084	0,068	Basophils
SLC25A28	0,094633921	3,43E-05	0,455155118	0,083	0,06	Basophils
CYSLTR1	0,170180123	3,44E-05	0,456585312	0,15	0,102	Basophils
NUP160	0,083317127	3,45E-05	0,457357589	0,148	0,139	Basophils
SH2B1	0,071751338	3,47E-05	0,460342955	0,095	0,094	Basophils
RAB3D	0,051546102	3,47E-05	0,460350999	0,201	0,248	Basophils
CAMKK2	-0,031255204	3,47E-05	0,461277862	0,14	0,241	Basophils
UVSSA	0,079685534	3,50E-05	0,464033308	0,043	0,015	Basophils
AOAH	0,160269646	3,50E-05	0,464193846	0,194	0,139	Basophils
COMMD10	0,1466011	3,51E-05	0,465442528	0,144	0,105	Basophils
AR	-0,098200867	3,52E-05	0,467790625	0,006	0,064	Basophils
ZADH2	0,043447968	3,53E-05	0,46819006	0,101	0,128	Basophils
PRIMPOL	0,107394197	3,53E-05	0,468517569	0,117	0,12	Basophils
ACOT13	0,04520443	3,54E-05	0,469595763	0,285	0,335	Basophils
ZCCHC3	0,085582837	3,54E-05	0,470415089	0,1	0,079	Basophils
AASDH	0,092592628	3,56E-05	0,471928537	0,12	0,12	Basophils
HIF1A	0,079877383	3,56E-05	0,472491125	0,106	0,105	Basophils
TSPAN31	0,172771579	3,57E-05	0,474159771	0,104	0,026	Basophils
NHLRC2	0,119050247	3,58E-05	0,474724582	0,099	0,068	Basophils
DCUN1D1	0,138219115	3,58E-05	0,474842682	0,141	0,124	Basophils
ZNF692	-0,036493651	3,58E-05	0,475580704	0,092	0,173	Basophils
ACAT1	0,056547809	3,58E-05	0,475630089	0,194	0,237	Basophils
RBL2	0,138134145	3,58E-05	0,475698053	0,118	0,094	Basophils
ZNF708	0,085177038	3,58E-05	0,475708899	0,076	0,056	Basophils
ZNF512	0,066912402	3,62E-05	0,479911337	0,123	0,147	Basophils
AGPAT2	0,111935353	3,63E-05	0,482506108	0,271	0,293	Basophils
ZFP91	0,048521529	3,64E-05	0,483197104	0,118	0,147	Basophils
PXMP2	-0,197446819	3,65E-05	0,483939459	0,083	0,267	Basophils
KAT8	0,003372173	3,70E-05	0,491336008	0,205	0,278	Basophils
CMTR2	0,039798346	3,71E-05	0,491971125	0,105	0,128	Basophils
CDC27	0,058735725	3,75E-05	0,497433305	0,151	0,18	Basophils
FOXRED1	0,047502612	3,76E-05	0,499076055	0,081	0,105	Basophils
SIKE1	0,007593141	3,77E-05	0,500332767	0,166	0,244	Basophils
BIRC6	0,098047525	3,78E-05	0,502405933	0,212	0,233	Basophils
IFT74	0,110175038	3,79E-05	0,5029769	0,119	0,102	Basophils
MPV17	-0,001216181	3,80E-05	0,504842743	0,195	0,259	Basophils
RNF20	0,048825714	3,81E-05	0,505968043	0,133	0,158	Basophils
THAP7	-0,059036915	3,82E-05	0,506866658	0,127	0,218	Basophils
ACTR1B	-0,060988074	3,82E-05	0,507723086	0,129	0,229	Basophils
FAM133A	-0,069265701	3,85E-05	0,510992475	0,013	0,068	Basophils
CAPG	0,159683491	3,85E-05	0,511084753	0,411	0,451	Basophils
TIMM10	0,089604543	3,85E-05	0,511538152	0,261	0,301	Basophils
TMEM41A	0,022302586	3,86E-05	0,512735483	0,08	0,124	Basophils
ANKRD39	-0,02715979	3,86E-05	0,512937101	0,114	0,184	Basophils
HINT3	0,085622774	3,87E-05	0,514297609	0,068	0,064	Basophils
RARRES3	0,202374641	3,89E-05	0,516568199	0,194	0,162	Basophils
LTBP4	-0,129098971	3,89E-05	0,517005865	0,04	0,165	Basophils
HAUS3	0,102395933	3,90E-05	0,517260885	0,079	0,053	Basophils
YEATS4	0,141397625	3,90E-05	0,517813927	0,29	0,312	Basophils
TMCO1	0,009935661	3,92E-05	0,520144358	0,445	0,541	Basophils
GEMIN4	-0,05614344	3,92E-05	0,520820101	0,064	0,154	Basophils
EMILIN1	-0,124123793	3,93E-05	0,521570052	0,069	0,211	Basophils
NSUN3	0,101358815	3,93E-05	0,522234613	0,079	0,06	Basophils
LATS1	0,080307457	3,94E-05	0,523586116	0,102	0,094	Basophils
PNPLA8	0,077559421	3,96E-05	0,525916761	0,109	0,132	Basophils
CENPH	0,28642562	3,96E-05	0,526080849	0,304	0,214	Basophils
ZNF736	0,096716378	3,97E-05	0,526677912	0,074	0,045	Basophils
EIF4E3	0,093579835	3,97E-05	0,526884475	0,062	0,03	Basophils
HOXA9	0,096507392	4,02E-05	0,533407315	0,24	0,274	Basophils
LIN7C	0,085954441	4,02E-05	0,533616478	0,064	0,056	Basophils
RNPC3	0,117534437	4,02E-05	0,533885522	0,098	0,102	Basophils
RAB9A	0,097684526	4,04E-05	0,536408827	0,156	0,162	Basophils
TP53	0,119826432	4,05E-05	0,53820443	0,318	0,342	Basophils
KCNQ5	0,073023321	4,07E-05	0,540820029	0,047	0,008	Basophils
INTS8	0,12008748	4,08E-05	0,541065878	0,11	0,079	Basophils
SFT2D2	0,088909895	4,08E-05	0,54128969	0,16	0,154	Basophils
NIF3L1	-0,022884443	4,09E-05	0,542693604	0,078	0,15	Basophils
RAB13	0,163647564	4,09E-05	0,54309066	0,405	0,421	Basophils
MLLT3	0,050111522	4,12E-05	0,547551133	0,137	0,18	Basophils
ARF5	0,008074745	4,14E-05	0,549183123	0,235	0,32	Basophils
TSTD3	-0,033133799	4,18E-05	0,554760424	0,033	0,079	Basophils
PEX19	0,025565125	4,18E-05	0,555113992	0,074	0,12	Basophils
CD2BP2	0,040698904	4,19E-05	0,555710377	0,234	0,293	Basophils
CBFA2T3	-0,064155132	4,20E-05	0,557194333	0,148	0,263	Basophils
ATG5	0,091209195	4,21E-05	0,558452048	0,147	0,15	Basophils
LPIN1	0,12269498	4,24E-05	0,562337306	0,139	0,128	Basophils
CWC22	0,017057273	4,24E-05	0,562504992	0,129	0,177	Basophils
TCAF1	0,11841707	4,24E-05	0,563522291	0,128	0,102	Basophils
NSUN4	0,062913171	4,25E-05	0,564022024	0,083	0,09	Basophils
THADA	0,064779425	4,25E-05	0,564092302	0,098	0,109	Basophils
SEC16A	0,120876517	4,26E-05	0,564860431	0,107	0,079	Basophils
GNA13	0,059443349	4,26E-05	0,565817255	0,108	0,135	Basophils
PRELID2	0,148435295	4,27E-05	0,56680921	0,119	0,064	Basophils
B4GAT1	-0,059993071	4,27E-05	0,566939626	0,018	0,079	Basophils
TMEM170A	0,061157588	4,29E-05	0,569819883	0,167	0,211	Basophils
HSBP1L1	0,019022692	4,32E-05	0,573793111	0,047	0,086	Basophils
NEDD1	0,092321135	4,36E-05	0,578742101	0,088	0,086	Basophils
TBCK	0,103232034	4,36E-05	0,578850052	0,072	0,041	Basophils
TRMT6	0,108524333	4,37E-05	0,58003206	0,138	0,135	Basophils
SLC30A9	0,043956464	4,37E-05	0,580383868	0,142	0,18	Basophils
UBXN2A	0,042941777	4,38E-05	0,581162673	0,128	0,154	Basophils
SFXN1	0,038291736	4,38E-05	0,58166289	0,175	0,214	Basophils
IRF2BP1	-0,067241269	4,41E-05	0,584880764	0,017	0,083	Basophils
ZNF267	0,094149847	4,45E-05	0,591081878	0,066	0,049	Basophils
NCLN	-0,032441678	4,47E-05	0,593830244	0,109	0,188	Basophils
IKBKB	0,077124463	4,49E-05	0,595620674	0,122	0,135	Basophils
GUF1	0,07520518	4,52E-05	0,60062084	0,078	0,071	Basophils
HSPA14	-0,029430565	4,53E-05	0,600783207	0,098	0,158	Basophils
DDX20	0,033803531	4,56E-05	0,604892992	0,061	0,102	Basophils
CASD1	0,075721276	4,57E-05	0,606218353	0,089	0,083	Basophils
UBR5	0,094336033	4,62E-05	0,613659887	0,176	0,177	Basophils
PDRG1	0,010021665	4,62E-05	0,613945045	0,115	0,165	Basophils
SUPT7L	-0,065205631	4,64E-05	0,615383429	0,098	0,188	Basophils
WWP1	0,095473862	4,65E-05	0,616967676	0,053	0,038	Basophils
ADO	0,041899138	4,67E-05	0,61934226	0,057	0,083	Basophils
THAP4	-0,022377916	4,67E-05	0,619834965	0,107	0,177	Basophils
DALRD3	-0,090266885	4,67E-05	0,620498579	0,105	0,211	Basophils
SYTL1	-0,135688018	4,69E-05	0,622879177	0,15	0,289	Basophils
CCDC88B	0,106508354	4,69E-05	0,622886195	0,097	0,094	Basophils
BST1	0,047668756	4,72E-05	0,626888637	0,15	0,184	Basophils
DDX49	0,034833289	4,73E-05	0,627360245	0,219	0,282	Basophils
SMC1B	-0,089622009	4,76E-05	0,631512999	0,01	0,086	Basophils
SND1-IT1	0,161042059	4,77E-05	0,633307684	0,128	0,086	Basophils
ALG13	0,196626685	4,77E-05	0,633397671	0,154	0,094	Basophils
RAB22A	0,078046047	4,78E-05	0,63406638	0,062	0,041	Basophils
FHOD1	0,061653032	4,78E-05	0,63445567	0,069	0,075	Basophils
LDB1	0,07057744	4,78E-05	0,634877085	0,1	0,113	Basophils
Mar-05	0,109862275	4,80E-05	0,637253243	0,129	0,109	Basophils
ANGEL2	0,105846877	4,80E-05	0,637406641	0,096	0,098	Basophils
PELI2	0,082964428	4,81E-05	0,639106906	0,084	0,079	Basophils
MEX3A	0,04669698	4,82E-05	0,639629581	0,082	0,102	Basophils
TANK	0,112932786	4,84E-05	0,642961075	0,183	0,169	Basophils
BRD8	0,112279249	4,84E-05	0,643160206	0,141	0,117	Basophils
PSMD12	0,100640731	4,85E-05	0,643186464	0,199	0,192	Basophils
CHAMP1	0,096601708	4,86E-05	0,644533253	0,097	0,09	Basophils
VAMP5	0,171217882	4,86E-05	0,645064774	0,265	0,286	Basophils
GTF2F1	0,016743325	4,87E-05	0,645888813	0,247	0,331	Basophils
CARD16	0,014395171	4,88E-05	0,647463388	0,146	0,211	Basophils
FANCL	0,049098907	4,88E-05	0,648476625	0,173	0,229	Basophils
FKBP14	0,103322595	4,90E-05	0,650714095	0,09	0,071	Basophils
RASA1	0,123616506	4,90E-05	0,651084022	0,072	0,03	Basophils
ATP6V0E2	-0,084810972	4,92E-05	0,65277986	0,034	0,124	Basophils
CLTA	-0,014553624	4,93E-05	0,653869427	0,743	0,85	Basophils
CORO1C	0,109206366	4,93E-05	0,653982328	0,113	0,094	Basophils
BCKDHB	0,175292285	4,97E-05	0,65988713	0,136	0,068	Basophils
RILP	-0,158548919	5,00E-05	0,663671728	0,045	0,173	Basophils
PNPT1	0,099849157	5,02E-05	0,666672423	0,107	0,109	Basophils
TUBGCP5	0,099100939	5,02E-05	0,66674372	0,07	0,045	Basophils
NUP54	0,130435621	5,03E-05	0,667307894	0,154	0,143	Basophils
RBM15B	0,103089986	5,04E-05	0,669112162	0,122	0,109	Basophils
MFSD8	0,083434124	5,09E-05	0,675992583	0,048	0,019	Basophils
MTPAP	0,122322005	5,10E-05	0,677134542	0,095	0,068	Basophils
CYP20A1	0,153630714	5,10E-05	0,677634175	0,14	0,098	Basophils
MSL3	0,050562517	5,12E-05	0,679069366	0,106	0,132	Basophils
SPIDR	0,064225028	5,14E-05	0,681765304	0,087	0,094	Basophils
ARL1	0,130280441	5,14E-05	0,682040892	0,193	0,173	Basophils
KIF13A	0,097450389	5,14E-05	0,682886658	0,09	0,068	Basophils
DNM2	0,091251636	5,16E-05	0,685276059	0,111	0,102	Basophils
UBA1	0,072877164	5,17E-05	0,686255409	0,246	0,278	Basophils
GK5	0,178528468	5,18E-05	0,687729081	0,1	0,03	Basophils
BTBD2	0,092485423	5,19E-05	0,689229231	0,136	0,15	Basophils
ALDH18A1	0,078375491	5,20E-05	0,690126479	0,143	0,165	Basophils
CSGALNACT2	0,110313814	5,25E-05	0,696827431	0,091	0,049	Basophils
PYROXD1	0,100062289	5,26E-05	0,698105025	0,07	0,038	Basophils
CSF1	0,091199258	5,27E-05	0,699052506	0,105	0,132	Basophils
AP1G1	0,092270139	5,28E-05	0,700458683	0,097	0,094	Basophils
MRPL19	0,11096511	5,31E-05	0,704857193	0,209	0,222	Basophils
BDH2	0,109146355	5,32E-05	0,706046306	0,188	0,188	Basophils
UBR2	0,111836304	5,32E-05	0,706085683	0,151	0,124	Basophils
DSE	0,038902097	5,32E-05	0,706621916	0,07	0,105	Basophils
NR2C1	0,120066089	5,32E-05	0,706692119	0,085	0,056	Basophils
RUFY2	0,12392685	5,33E-05	0,707079286	0,083	0,041	Basophils
COX15	0,058965671	5,33E-05	0,707457938	0,119	0,139	Basophils
TRAPPC10	0,098321457	5,33E-05	0,707974201	0,055	0,019	Basophils
SMUG1	0,061173741	5,34E-05	0,708251654	0,099	0,109	Basophils
TRG-AS1	-0,052186937	5,36E-05	0,711710687	0,019	0,075	Basophils
RNF38	0,124140011	5,38E-05	0,714574632	0,084	0,041	Basophils
CCM2	0,138217147	5,41E-05	0,718143201	0,171	0,154	Basophils
MAN2A1	0,12187691	5,42E-05	0,719669422	0,084	0,041	Basophils
C1GALT1	0,079877589	5,46E-05	0,724334939	0,114	0,117	Basophils
SPIN4	0,068832929	5,46E-05	0,72471385	0,073	0,079	Basophils
CCDC115	0,171537754	5,47E-05	0,726000474	0,231	0,195	Basophils
BNIP2	0,118904426	5,48E-05	0,727942462	0,242	0,252	Basophils
PM20D2	0,105132702	5,48E-05	0,727977609	0,14	0,139	Basophils
POGLUT1	0,104689246	5,51E-05	0,731125295	0,131	0,124	Basophils
RLF	0,077053783	5,53E-05	0,733830964	0,077	0,075	Basophils
AKT1S1	-0,039184117	5,54E-05	0,734836553	0,068	0,135	Basophils
TMEM164	0,095742437	5,55E-05	0,737178475	0,13	0,143	Basophils
PAPOLG	0,104782107	5,56E-05	0,738559608	0,059	0,038	Basophils
PEX26	0,073843692	5,57E-05	0,739606809	0,118	0,132	Basophils
RNASEH1-AS1	-0,076407446	5,59E-05	0,742493325	0,094	0,192	Basophils
KLRF1	-0,030318358	5,59E-05	0,742515093	0,007	0,038	Basophils
PARP14	-0,005174613	5,60E-05	0,743894083	0,13	0,207	Basophils
ZBTB43	0,086789762	5,60E-05	0,743986772	0,088	0,079	Basophils
ALOX5	0,159530599	5,62E-05	0,745993854	0,073	0,038	Basophils
PANK3	0,072048956	5,64E-05	0,748234513	0,081	0,09	Basophils
DDB2	0,005372846	5,65E-05	0,750206386	0,099	0,154	Basophils
DUSP14	-0,027362036	5,70E-05	0,756288779	0,036	0,083	Basophils
TMEM50B	0,128724039	5,70E-05	0,756627003	0,135	0,098	Basophils
GEMIN6	-0,084995006	5,73E-05	0,760904951	0,12	0,237	Basophils
RFWD3	0,080187734	5,74E-05	0,761454233	0,102	0,117	Basophils
ALG6	0,076012301	5,74E-05	0,762056763	0,092	0,094	Basophils
UHRF1BP1L	0,118849826	5,75E-05	0,762776457	0,079	0,053	Basophils
DPY19L3	0,089549241	5,77E-05	0,765983407	0,063	0,045	Basophils
KLF13	0,128347302	5,78E-05	0,767670996	0,125	0,094	Basophils
RRN3	0,083139538	5,81E-05	0,771137894	0,08	0,068	Basophils
TSPYL4	0,102571862	5,81E-05	0,771831703	0,105	0,086	Basophils
GBF1	0,048440857	5,82E-05	0,77226033	0,059	0,068	Basophils
ALDH9A1	0,047167141	5,84E-05	0,775116149	0,127	0,15	Basophils
SNHG15	0,090381296	5,86E-05	0,777627421	0,271	0,286	Basophils
GMPPA	0,026430564	5,89E-05	0,781649129	0,127	0,173	Basophils
KDM4C	0,078002353	5,90E-05	0,783065036	0,047	0,041	Basophils
SP140L	0,116205929	5,90E-05	0,783797437	0,106	0,083	Basophils
RCC1	0,185560366	5,93E-05	0,78721584	0,156	0,086	Basophils
RBBP8	0,10226465	5,93E-05	0,787461406	0,145	0,15	Basophils
MED12L	0,114927415	5,95E-05	0,789509636	0,116	0,094	Basophils
GTF3C1	0,090871689	5,95E-05	0,790487165	0,085	0,064	Basophils
CARD9	-0,024138608	5,97E-05	0,793087143	0,072	0,132	Basophils
HDHD3	-0,016156957	5,98E-05	0,793231958	0,106	0,162	Basophils
BLOC1S4	0,055785385	5,98E-05	0,793616995	0,054	0,034	Basophils
HBP1	0,084101568	5,98E-05	0,793858949	0,115	0,117	Basophils
RNFT1	0,092860921	6,00E-05	0,795884862	0,088	0,075	Basophils
CLUAP1	0,074389213	6,00E-05	0,796650541	0,106	0,113	Basophils
MGLL	-0,023425733	6,02E-05	0,798556723	0,133	0,214	Basophils
SMIM4	-0,0343028	6,03E-05	0,800754924	0,067	0,128	Basophils
CD109	0,076565448	6,05E-05	0,802735697	0,104	0,094	Basophils
FAM111B	0,02674337	6,07E-05	0,806260355	0,073	0,102	Basophils
ERAL1	0,087424824	6,12E-05	0,813070365	0,166	0,173	Basophils
NAAA	0,013215434	6,13E-05	0,813208342	0,113	0,158	Basophils
MBIP	0,082949274	6,14E-05	0,814451156	0,113	0,117	Basophils
THOP1	0,069505955	6,18E-05	0,820239984	0,156	0,177	Basophils
POLD1	-0,061787995	6,20E-05	0,822648185	0,053	0,132	Basophils
PLOD3	0,002128738	6,22E-05	0,825893123	0,063	0,094	Basophils
NIPAL3	0,113905104	6,22E-05	0,826357193	0,098	0,086	Basophils
PRKCI	0,114865276	6,23E-05	0,826385486	0,091	0,068	Basophils
MTMR14	0,048310736	6,24E-05	0,827923403	0,12	0,15	Basophils
CEBPZOS	0,095477566	6,29E-05	0,834782088	0,199	0,222	Basophils
FAM135A	0,054676729	6,31E-05	0,837638134	0,075	0,079	Basophils
ZNF506	0,097970831	6,33E-05	0,839934643	0,091	0,086	Basophils
SCAMP2	0,101385988	6,33E-05	0,840251965	0,225	0,244	Basophils
PLXNC1	0,101760464	6,35E-05	0,842920263	0,07	0,056	Basophils
ARID5B	0,121783713	6,35E-05	0,84307996	0,107	0,09	Basophils
NADSYN1	0,097377733	6,36E-05	0,843828839	0,138	0,147	Basophils
GTF2B	-0,00079654	6,41E-05	0,850659675	0,191	0,252	Basophils
PIK3CD	0,108366916	6,46E-05	0,85807192	0,061	0,023	Basophils
UBAC1	0,020961287	6,51E-05	0,864068864	0,116	0,165	Basophils
AC009299.3	-0,041309858	6,55E-05	0,869179837	0,013	0,053	Basophils
GTPBP3	0,007830423	6,56E-05	0,870483289	0,104	0,147	Basophils
ASMTL	0,06460472	6,59E-05	0,875084491	0,155	0,173	Basophils
ABHD11	0,03174887	6,59E-05	0,875436718	0,076	0,09	Basophils
DPM2	0,132593032	6,60E-05	0,875827175	0,279	0,305	Basophils
ZFAND2B	-0,016903077	6,61E-05	0,878013147	0,172	0,252	Basophils
KANTR	0,031473312	6,62E-05	0,878385089	0,016	0	Basophils
CCDC130	0,030548665	6,64E-05	0,881777652	0,105	0,143	Basophils
CEP104	-0,007830974	6,64E-05	0,881858154	0,067	0,128	Basophils
ZNF445	0,149504277	6,65E-05	0,882849889	0,136	0,109	Basophils
RNF25	-0,068531652	6,71E-05	0,891275159	0,023	0,09	Basophils
MAF	-0,052826195	6,72E-05	0,892386482	0,008	0,068	Basophils
ALAS1	-0,012122475	6,74E-05	0,895033424	0,105	0,169	Basophils
ENDOG	0,066596198	6,78E-05	0,899934107	0,044	0,008	Basophils
TST	0,133489421	6,78E-05	0,900122492	0,131	0,086	Basophils
CRYZL1	0,064003294	6,79E-05	0,901003302	0,167	0,192	Basophils
FAR1	0,044660104	6,85E-05	0,909692987	0,105	0,128	Basophils
HCG11	0,091843004	6,90E-05	0,91579639	0,068	0,038	Basophils
RAB11FIP2	0,052345912	6,91E-05	0,917617721	0,069	0,086	Basophils
DYNC1LI2	0,06381028	6,94E-05	0,92063149	0,153	0,177	Basophils
LRR1	0,056762388	6,94E-05	0,920749647	0,164	0,192	Basophils
RNF139	0,077542907	6,94E-05	0,921569974	0,107	0,128	Basophils
NEK7	0,127553439	6,96E-05	0,923525568	0,082	0,064	Basophils
CCDC43	0,032648973	7,02E-05	0,931560458	0,171	0,226	Basophils
MINOS1	0,239293765	7,02E-05	0,932347486	0,296	0,267	Basophils
SPATA20	-0,017676119	7,04E-05	0,934936298	0,075	0,128	Basophils
ZBTB41	0,107492561	7,05E-05	0,93582352	0,055	0,034	Basophils
NPTN	0,077728777	7,07E-05	0,939076575	0,044	0,015	Basophils
TTF2	-0,127029075	7,08E-05	0,94035006	0,136	0,286	Basophils
ELOVL1	-0,073719772	7,10E-05	0,942023132	0,218	0,331	Basophils
CFL1	0,249608598	7,10E-05	0,942847235	0,963	0,992	Basophils
C1QTNF4	0,045356495	7,12E-05	0,944731942	0,028	0,008	Basophils
HACD2	0,109886291	7,12E-05	0,94477842	0,095	0,064	Basophils
DTX3L	-0,039336881	7,12E-05	0,945415531	0,08	0,165	Basophils
URB1-AS1	-0,04682817	7,15E-05	0,949003594	0,06	0,139	Basophils
BCL7B	0,042082052	7,16E-05	0,950371126	0,113	0,147	Basophils
TMED7	0,040183119	7,21E-05	0,956636139	0,103	0,132	Basophils
ZNF334	0,077168692	7,25E-05	0,961779981	0,045	0,015	Basophils
SSH2	0,087001514	7,25E-05	0,962046261	0,12	0,132	Basophils
CCP110	0,032399546	7,26E-05	0,963236643	0,113	0,147	Basophils
SNRNP35	0,025921143	7,30E-05	0,969174836	0,165	0,214	Basophils
RRAGD	-0,023703513	7,34E-05	0,973897932	0,104	0,18	Basophils
MBD6	0,045098909	7,36E-05	0,97715572	0,09	0,117	Basophils
CPSF1	0,011757779	7,40E-05	0,982976907	0,1	0,162	Basophils
SEC22C	0,097615104	7,41E-05	0,983158941	0,111	0,086	Basophils
POLR3A	0,09509333	7,41E-05	0,983586261	0,094	0,094	Basophils
CMBL	-0,063126643	7,41E-05	0,983686515	0,122	0,218	Basophils
MSH3	0,051434083	7,41E-05	0,983854794	0,081	0,098	Basophils
SIDT1	0,120033438	7,42E-05	0,985403863	0,054	0,008	Basophils
GATB	0,070189019	7,45E-05	0,988582565	0,084	0,086	Basophils
DHX32	0,083817834	7,48E-05	0,993042876	0,074	0,056	Basophils
PCDH9	0,043180224	7,49E-05	0,993993671	0,12	0,18	Basophils
KPNA6	-0,020328838	7,49E-05	0,994930923	0,136	0,211	Basophils
METTL16	0,109813745	7,52E-05	0,998892478	0,123	0,098	Basophils
FAM193A	0,091065404	7,54E-05	1	0,08	0,071	Basophils
HMGCL	0,140835425	7,54E-05	1	0,134	0,083	Basophils
AKR7A2	-0,008091022	7,54E-05	1	0,1	0,169	Basophils
TRMT2A	-0,009893032	7,60E-05	1	0,137	0,195	Basophils
HIST1H4E	0,077490636	7,61E-05	1	0,052	0,023	Basophils
BRIP1	0,074747816	7,61E-05	1	0,081	0,06	Basophils
IRAK1BP1	0,066363354	7,62E-05	1	0,067	0,06	Basophils
SRD5A3	0,134177046	7,66E-05	1	0,192	0,18	Basophils
AKAP11	0,10937478	7,66E-05	1	0,082	0,06	Basophils
ACSL3	0,072482482	7,68E-05	1	0,075	0,071	Basophils
AGAP2-AS1	-0,040275381	7,69E-05	1	0,001	0,034	Basophils
ITGB1BP1	0,116186364	7,73E-05	1	0,335	0,35	Basophils
TBC1D10C	0,086219845	7,73E-05	1	0,171	0,192	Basophils
GTPBP2	0,077215968	7,74E-05	1	0,037	0,011	Basophils
XRCC1	-0,06681072	7,74E-05	1	0,07	0,15	Basophils
SLA	0,040321525	7,77E-05	1	0,114	0,143	Basophils
ADAM17	0,125106072	7,86E-05	1	0,138	0,124	Basophils
SKA3	0,050241985	7,88E-05	1	0,083	0,098	Basophils
SIRT7	0,069628603	7,89E-05	1	0,093	0,105	Basophils
PET117	-0,066241448	7,91E-05	1	0,041	0,109	Basophils
SUN1	0,113749809	7,91E-05	1	0,08	0,049	Basophils
XPO6	0,117151037	7,94E-05	1	0,11	0,083	Basophils
GJA4	-0,08504919	7,94E-05	1	0,009	0,068	Basophils
RGL2	0,08122036	7,99E-05	1	0,124	0,128	Basophils
PMM2	0,063918166	8,01E-05	1	0,072	0,068	Basophils
REXO4	-0,033261799	8,01E-05	1	0,125	0,203	Basophils
LDLRAD4	0,145821987	8,02E-05	1	0,088	0,03	Basophils
IFT81	0,105219032	8,03E-05	1	0,084	0,053	Basophils
WRNIP1	0,092309703	8,07E-05	1	0,17	0,184	Basophils
CCDC69	0,147520589	8,07E-05	1	0,119	0,079	Basophils
COMMD5	0,013367081	8,07E-05	1	0,14	0,188	Basophils
FBXL5	-0,040132187	8,15E-05	1	0,097	0,18	Basophils
PMS1	0,097219703	8,16E-05	1	0,141	0,124	Basophils
TM2D3	0,073658083	8,16E-05	1	0,195	0,226	Basophils
RBM7	0,082010773	8,18E-05	1	0,177	0,203	Basophils
BEND5	-0,048607793	8,19E-05	1	0,079	0,154	Basophils
TCTN3	0,070136465	8,19E-05	1	0,14	0,154	Basophils
MAPKAPK5-AS1	0,078794719	8,22E-05	1	0,181	0,203	Basophils
DHTKD1	0,100454822	8,23E-05	1	0,097	0,094	Basophils
NKG7	0,128311981	8,27E-05	1	0,221	0,222	Basophils
DHRS13	-0,045593234	8,30E-05	1	0,03	0,094	Basophils
CMTM3	0,011545238	8,34E-05	1	0,123	0,184	Basophils
NUP133	0,004723197	8,35E-05	1	0,084	0,143	Basophils
EDEM1	0,123793604	8,36E-05	1	0,085	0,053	Basophils
TCEAL5	-0,015169319	8,38E-05	1	0,033	0,075	Basophils
UBLCP1	0,06657217	8,39E-05	1	0,114	0,128	Basophils
SNAPC3	0,101638239	8,40E-05	1	0,082	0,071	Basophils
ABL2	-0,007712223	8,41E-05	1	0,1	0,158	Basophils
SMIM12	-0,018137876	8,46E-05	1	0,236	0,338	Basophils
ATAD1	0,104689131	8,48E-05	1	0,118	0,117	Basophils
TNNT3	-0,009785701	8,50E-05	1	0,041	0,079	Basophils
LINC01355	0,061003815	8,50E-05	1	0,031	0,008	Basophils
HECA	0,087447495	8,52E-05	1	0,057	0,026	Basophils
MRPL40	0,110146341	8,52E-05	1	0,263	0,278	Basophils
ZBED4	0,054746895	8,54E-05	1	0,12	0,147	Basophils
C12orf76	0,004642332	8,59E-05	1	0,18	0,259	Basophils
IRF3	0,046980494	8,59E-05	1	0,195	0,233	Basophils
ESYT1	0,131480195	8,64E-05	1	0,209	0,192	Basophils
TRAPPC4	-0,003670994	8,65E-05	1	0,268	0,353	Basophils
ZBTB17	0,147226134	8,66E-05	1	0,094	0,026	Basophils
NRM	-0,002569359	8,67E-05	1	0,126	0,177	Basophils
DDI2	0,112046422	8,68E-05	1	0,072	0,03	Basophils
AKAP10	0,096457106	8,72E-05	1	0,077	0,045	Basophils
STAT6	0,127839113	8,72E-05	1	0,086	0,064	Basophils
ILKAP	0,031870473	8,74E-05	1	0,175	0,237	Basophils
ZCCHC7	0,083951298	8,75E-05	1	0,18	0,199	Basophils
NARF	0,197210497	8,76E-05	1	0,313	0,286	Basophils
MAPK8	0,082170868	8,76E-05	1	0,096	0,094	Basophils
GTF2IRD2	0,112031935	8,77E-05	1	0,065	0,034	Basophils
ZNF768	0,059597659	8,78E-05	1	0,104	0,12	Basophils
PGM3	0,119538196	8,79E-05	1	0,108	0,068	Basophils
DNAH14	-0,022813188	8,80E-05	1	0,058	0,109	Basophils
ARRB1	0,075704029	8,86E-05	1	0,079	0,083	Basophils
LAMTOR3	0,124844943	8,87E-05	1	0,122	0,086	Basophils
STAU2	0,127591182	8,88E-05	1	0,103	0,06	Basophils
UBIAD1	0,077565492	8,91E-05	1	0,08	0,071	Basophils
NCOA6	0,096923041	8,93E-05	1	0,066	0,026	Basophils
ACSF3	0,104294001	8,95E-05	1	0,129	0,109	Basophils
POLR3H	0,052082805	8,98E-05	1	0,077	0,098	Basophils
DOHH	-0,072738073	8,98E-05	1	0,04	0,128	Basophils
EPS8L2	-0,049402484	9,01E-05	1	0,063	0,12	Basophils
PDLIM7	-0,057997128	9,05E-05	1	0,108	0,184	Basophils
USP4	0,085189614	9,10E-05	1	0,096	0,102	Basophils
TCOF1	0,137879404	9,11E-05	1	0,172	0,154	Basophils
CSTF1	-0,041941802	9,11E-05	1	0,109	0,188	Basophils
CDC6	0,076006242	9,12E-05	1	0,106	0,12	Basophils
PHACTR3	0,092074371	9,12E-05	1	0,036	0,019	Basophils
POLR1E	0,017252946	9,19E-05	1	0,139	0,18	Basophils
ALDH16A1	0,10474669	9,20E-05	1	0,179	0,222	Basophils
UBE2O	0,023486701	9,21E-05	1	0,083	0,113	Basophils
UBFD1	0,028324846	9,22E-05	1	0,092	0,128	Basophils
MTERF4	0,111549814	9,22E-05	1	0,154	0,143	Basophils
TMEM159	0,091508249	9,24E-05	1	0,174	0,192	Basophils
XPC	0,058604959	9,26E-05	1	0,122	0,139	Basophils
RBM48	0,059296917	9,27E-05	1	0,065	0,06	Basophils
RCL1	0,066109188	9,39E-05	1	0,127	0,143	Basophils
C8orf76	0,088628908	9,48E-05	1	0,098	0,086	Basophils
NFIX	0,090311532	9,53E-05	1	0,097	0,083	Basophils
SNX4	0,079243777	9,53E-05	1	0,123	0,128	Basophils
AP2A2	0,092254479	9,58E-05	1	0,091	0,09	Basophils
MRPS18A	0,044486226	9,59E-05	1	0,205	0,244	Basophils
AP1G2	0,043795157	9,60E-05	1	0,115	0,147	Basophils
PPM1D	-0,02144024	9,62E-05	1	0,047	0,113	Basophils
SIRT1	0,087750849	9,67E-05	1	0,069	0,038	Basophils
ALG10B	0,09181121	9,68E-05	1	0,061	0,034	Basophils
IFIH1	-0,126463779	9,68E-05	1	0,039	0,139	Basophils
MTX2	-0,027169379	9,69E-05	1	0,155	0,229	Basophils
MT-ND6	0,087322551	9,70E-05	1	0,156	0,169	Basophils
CHCHD10	0,021028011	9,74E-05	1	0,076	0,117	Basophils
UBR1	0,078783387	9,76E-05	1	0,071	0,064	Basophils
BOP1	-0,184838452	9,84E-05	1	0,076	0,244	Basophils
GNPNAT1	0,109199418	9,85E-05	1	0,077	0,041	Basophils
ARPP21	0,089705397	9,89E-05	1	0,034	0,004	Basophils
DNTTIP1	0,209507225	9,92E-05	1	0,212	0,135	Basophils
CPT2	-0,004418467	9,94E-05	1	0,093	0,154	Basophils
PAAF1	0,061055205	9,97E-05	1	0,113	0,143	Basophils
VAV1	-0,008885239	9,98E-05	1	0,068	0,124	Basophils
ZYG11B	0,118557862	9,99E-05	1	0,09	0,064	Basophils
IFI27	-0,510627231	0,000100528	1	0,004	0,056	Basophils
AP2B1	0,0493381	0,000100588	1	0,174	0,214	Basophils
PIGS	0,024829332	0,000101103	1	0,124	0,173	Basophils
NARFL	-0,080846548	0,000101771	1	0,069	0,169	Basophils
SETDB2	0,119741557	0,000101782	1	0,085	0,053	Basophils
PPIL2	0,106223743	0,00010203	1	0,099	0,079	Basophils
OSBPL9	-0,013636608	0,000102087	1	0,18	0,259	Basophils
SLC35C2	0,209823713	0,000102584	1	0,2	0,147	Basophils
USP39	0,062846946	0,000102844	1	0,158	0,188	Basophils
EMP3	0,342636176	0,000102908	1	0,683	0,714	Basophils
MACROD1	-0,225355655	0,000102969	1	0,051	0,237	Basophils
TBPL1	0,015633113	0,000103323	1	0,129	0,18	Basophils
RPAP2	0,021048964	0,00010342	1	0,132	0,169	Basophils
GPR180	0,089260663	0,000103545	1	0,073	0,068	Basophils
SETD9	-0,036184827	0,000104105	1	0,083	0,154	Basophils
PSMD3	0,108078459	0,000104171	1	0,294	0,308	Basophils
CNOT11	0,070775548	0,000104616	1	0,135	0,158	Basophils
HDAC7	0,174679365	0,000105342	1	0,232	0,207	Basophils
PDXK	0,023972082	0,000105508	1	0,084	0,124	Basophils
SAR1B	0,147685208	0,000105653	1	0,143	0,094	Basophils
FAF1	-0,04733215	0,000106121	1	0,079	0,169	Basophils
TMEM222	0,155971313	0,000106491	1	0,112	0,049	Basophils
NDFIP2	0,158624436	0,000106532	1	0,066	0,015	Basophils
ADPRHL2	-0,109516758	0,000106611	1	0,105	0,237	Basophils
HPS5	0,073161347	0,000107122	1	0,096	0,083	Basophils
HBA2	-1,111875474	0,000107305	1	0,017	0,124	Basophils
SPSB2	-0,046591164	0,000108673	1	0,035	0,086	Basophils
AFTPH	0,078339431	0,000108691	1	0,139	0,15	Basophils
SMARCD1	0,022654032	0,000109255	1	0,142	0,188	Basophils
NQO2	-0,002526927	0,000109314	1	0,133	0,195	Basophils
CLIP2	0,089776217	0,000109411	1	0,052	0,008	Basophils
CYP7B1	0,080850567	0,000109575	1	0,053	0,026	Basophils
RIC8A	0,067024444	0,000109597	1	0,143	0,165	Basophils
HSF2	0,050883989	0,000109758	1	0,056	0,064	Basophils
MSRB1	-0,01102149	0,00011021	1	0,121	0,169	Basophils
KCNK17	0,098090392	0,000110625	1	0,082	0,079	Basophils
SOS1	0,060116071	0,000111018	1	0,088	0,105	Basophils
HIST1H2BC	0,056239019	0,000111125	1	0,034	0,008	Basophils
CKB	-0,02705285	0,000111271	1	0,072	0,135	Basophils
WDR83	0,041513396	0,000111625	1	0,073	0,098	Basophils
PRR34-AS1	-0,06095071	0,000111704	1	0,027	0,09	Basophils
ST3GAL3	0,05028898	0,000111764	1	0,072	0,083	Basophils
C6orf89	0,082513792	0,000112041	1	0,114	0,12	Basophils
RFXAP	0,056225016	0,000112811	1	0,07	0,079	Basophils
EXOSC6	0,075894147	0,0001129	1	0,118	0,132	Basophils
SYS1	0,186327656	0,000114051	1	0,124	0,049	Basophils
YTHDC2	0,091028041	0,000114095	1	0,077	0,064	Basophils
PCSK7	0,126270019	0,000114441	1	0,194	0,188	Basophils
RRP9	-0,041031255	0,000114534	1	0,13	0,207	Basophils
NAA20	0,236629235	0,000114616	1	0,382	0,353	Basophils
TIPIN	0,30338564	0,000114777	1	0,344	0,289	Basophils
DIMT1	0,130438437	0,000115215	1	0,174	0,158	Basophils
EXOC3	0,066429486	0,000115552	1	0,106	0,124	Basophils
TTLL12	-0,031758267	0,000116151	1	0,09	0,165	Basophils
ARAF	0,020710192	0,000116346	1	0,115	0,165	Basophils
GLRX2	0,060923081	0,000116356	1	0,186	0,222	Basophils
SC5D	0,056600833	0,00011693	1	0,08	0,083	Basophils
HIST1H2BB	0,026718623	0,000117129	1	0,015	0	Basophils
KYNU	-0,099843969	0,000117229	1	0,044	0,12	Basophils
MAP3K4	0,060822184	0,00011735	1	0,091	0,113	Basophils
BCS1L	-0,00831346	0,000118014	1	0,106	0,158	Basophils
MFGE8	0,081259501	0,000118297	1	0,173	0,177	Basophils
ZNF3	0,147694557	0,000118666	1	0,139	0,098	Basophils
OAS3	-0,09227003	0,000118846	1	0,013	0,083	Basophils
CEPT1	0,036364222	0,000119048	1	0,074	0,102	Basophils
SURF6	0,09983508	0,000119209	1	0,126	0,117	Basophils
SECISBP2L	0,071618883	0,000119542	1	0,087	0,102	Basophils
CMAS	0,175899082	0,000119764	1	0,242	0,199	Basophils
KIF15	0,089478106	0,000119796	1	0,09	0,083	Basophils
CCNK	0,144731219	0,000119822	1	0,167	0,158	Basophils
LACTB	-0,025351651	0,000120108	1	0,049	0,12	Basophils
DNAJC17	0,015819292	0,00012048	1	0,086	0,139	Basophils
SIRT5	0,068012784	0,000120733	1	0,065	0,064	Basophils
CASP8	0,063430526	0,000120767	1	0,149	0,173	Basophils
HYOU1	0,086794772	0,000121135	1	0,152	0,173	Basophils
GTF2H1	0,06547254	0,000121171	1	0,137	0,147	Basophils
CBL	0,08238716	0,000121299	1	0,067	0,045	Basophils
INTS1	0,108143128	0,00012146	1	0,104	0,098	Basophils
TMEM43	0,127136008	0,000121508	1	0,136	0,113	Basophils
SCAMP1	0,076640945	0,000121598	1	0,115	0,113	Basophils
CSPP1	0,079108736	0,000121627	1	0,13	0,139	Basophils
AEBP2	0,077131761	0,00012219	1	0,073	0,053	Basophils
ZC3HC1	0,006645544	0,000122229	1	0,071	0,109	Basophils
VAPB	0,04377298	0,000122415	1	0,085	0,109	Basophils
DPF2	0,09020321	0,000122633	1	0,169	0,177	Basophils
KIAA0319L	0,056926661	0,000122699	1	0,105	0,135	Basophils
STK3	0,056835933	0,000122894	1	0,056	0,056	Basophils
RRP7A	0,027821438	0,000123107	1	0,328	0,417	Basophils
LRRCC1	-0,053959792	0,000123654	1	0,114	0,214	Basophils
CDKN2D	0,062971296	0,000124012	1	0,051	0,049	Basophils
GRWD1	0,008661416	0,000124284	1	0,123	0,18	Basophils
KCTD18	0,079295634	0,000124524	1	0,06	0,056	Basophils
MIPEP	0,165288662	0,000124648	1	0,142	0,109	Basophils
SETDB1	-0,02338055	0,000124778	1	0,091	0,154	Basophils
SKP2	0,075016311	0,000125115	1	0,128	0,132	Basophils
DSN1	0,139419131	0,00012522	1	0,133	0,09	Basophils
ACAD9	0,002657656	0,000125245	1	0,09	0,132	Basophils
NISCH	-0,015413701	0,000125299	1	0,084	0,143	Basophils
DIS3L	0,09568875	0,000125549	1	0,097	0,068	Basophils
CTNNBIP1	0,084433003	0,000126305	1	0,076	0,041	Basophils
ACYP1	0,145235617	0,000126358	1	0,281	0,289	Basophils
OAS2	-0,087321885	0,000126586	1	0,01	0,086	Basophils
SCAMP1-AS1	-0,000254271	0,000126724	1	0,122	0,169	Basophils
ZNF664	0,082738391	0,00012714	1	0,114	0,12	Basophils
LTV1	0,12423103	0,000127569	1	0,162	0,139	Basophils
LINC00623	0,05963802	0,000127798	1	0,034	0,011	Basophils
BCL2A1	-0,036818319	0,000127941	1	0,058	0,128	Basophils
REEP5	0,065338009	0,000128111	1	0,186	0,222	Basophils
TEP1	0,080427653	0,000128161	1	0,037	0,008	Basophils
INO80E	0,096948752	0,000128584	1	0,163	0,162	Basophils
SVOPL	0,173030913	0,000128611	1	0,132	0,102	Basophils
R3HDM2	0,097028804	0,000130324	1	0,088	0,068	Basophils
POP4	0,088340527	0,000130787	1	0,164	0,162	Basophils
LRCH1	0,09127705	0,000131339	1	0,061	0,026	Basophils
SLC25A40	0,085850268	0,000131784	1	0,066	0,056	Basophils
CNPPD1	0,045958762	0,000131826	1	0,135	0,169	Basophils
TDP2	0,056285748	0,000132778	1	0,121	0,147	Basophils
MICU1	0,04777821	0,000133016	1	0,122	0,154	Basophils
NLRC3	0,0772924	0,000133319	1	0,073	0,06	Basophils
BLZF1	0,016356551	0,000133323	1	0,101	0,147	Basophils
WDR3	-0,008422668	0,000133512	1	0,104	0,169	Basophils
PSEN1	0,075968192	0,000133625	1	0,1	0,094	Basophils
TAF2	0,028005919	0,000133867	1	0,075	0,098	Basophils
ANTXR2	0,104392997	0,000134463	1	0,119	0,102	Basophils
UBE2G1	-0,001193875	0,000135457	1	0,099	0,158	Basophils
MBTD1	0,134009251	0,000135528	1	0,139	0,086	Basophils
NAA35	0,084290883	0,00013577	1	0,098	0,098	Basophils
LAT	0,091597585	0,000136018	1	0,143	0,139	Basophils
TRIM52	0,051029588	0,000136053	1	0,075	0,094	Basophils
ICE1	-0,038733261	0,00013615	1	0,097	0,184	Basophils
GSTP1	-0,008839267	0,000136157	1	0,883	0,936	Basophils
SEC61B	0,087681629	0,000136204	1	0,954	0,989	Basophils
INSIG2	0,107910984	0,000136314	1	0,132	0,117	Basophils
CLN5	0,069552128	0,000136435	1	0,112	0,128	Basophils
PTPN12	0,079682085	0,000137288	1	0,111	0,117	Basophils
FUNDC1	0,069537902	0,000137694	1	0,175	0,192	Basophils
SPICE1	0,06867573	0,000138302	1	0,074	0,083	Basophils
TBC1D7	0,144315192	0,00013833	1	0,148	0,105	Basophils
GAK	0,088929203	0,000138408	1	0,109	0,102	Basophils
PRTN3	0,125617109	0,000138462	1	0,109	0,192	Basophils
MLST8	0,028057117	0,000138578	1	0,188	0,241	Basophils
MAPK3	0,000839645	0,000139264	1	0,074	0,124	Basophils
NCAPG	0,083441752	0,000139572	1	0,082	0,094	Basophils
KAT6A	0,037436732	0,000139955	1	0,154	0,192	Basophils
TMEM218	0,167850622	0,000140397	1	0,199	0,165	Basophils
MTERF3	-0,039807038	0,000140656	1	0,056	0,128	Basophils
AMPD2	0,02861886	0,0001407	1	0,093	0,12	Basophils
ZCCHC8	0,087038637	0,000141776	1	0,082	0,053	Basophils
NAA25	0,102581304	0,000142201	1	0,131	0,117	Basophils
RRP36	0,087204588	0,000142573	1	0,083	0,049	Basophils
CINP	-0,058757747	0,000142671	1	0,169	0,252	Basophils
FAM3C	0,095144375	0,000142742	1	0,128	0,109	Basophils
RGS14	0,100351604	0,000143175	1	0,107	0,094	Basophils
MFSD14B	0,079364627	0,000143205	1	0,118	0,117	Basophils
SP1	0,094031098	0,00014395	1	0,143	0,128	Basophils
HDAC8	0,098860777	0,000144611	1	0,115	0,098	Basophils
CYB561D2	0,078919361	0,000144988	1	0,169	0,184	Basophils
SIN3A	0,116403019	0,000144999	1	0,125	0,109	Basophils
PTGER3	0,090052393	0,000145397	1	0,035	0,008	Basophils
CLCN7	-0,023711274	0,000145587	1	0,088	0,15	Basophils
HMG20A	0,092255701	0,000145805	1	0,079	0,045	Basophils
YIPF5	0,047342063	0,000146591	1	0,156	0,192	Basophils
ADSS	0,014662705	0,000146897	1	0,26	0,342	Basophils
BIRC2	0,110477423	0,000147949	1	0,141	0,132	Basophils
YTHDF3	0,07180673	0,00014832	1	0,108	0,117	Basophils
ZBTB24	0,086786681	0,000148551	1	0,081	0,075	Basophils
TMEM94	0,041592169	0,000149264	1	0,099	0,117	Basophils
C11orf74	0,079505645	0,000150066	1	0,28	0,32	Basophils
FAM222B	0,074652704	0,000150246	1	0,089	0,09	Basophils
STARD3	-0,015651103	0,000150534	1	0,115	0,177	Basophils
CEP295	0,012972784	0,000150755	1	0,097	0,139	Basophils
SMIM14	0,134496	0,000151159	1	0,094	0,06	Basophils
ATP10A	-0,048657787	0,000151365	1	0,003	0,045	Basophils
USF3	0,085987692	0,000151505	1	0,082	0,079	Basophils
GCNT2	0,090964717	0,000152887	1	0,057	0,041	Basophils
POLR3C	0,10624963	0,000153152	1	0,098	0,068	Basophils
ZEB1	0,024218688	0,00015323	1	0,085	0,117	Basophils
CCDC93	0,089750637	0,000153363	1	0,067	0,049	Basophils
PHC1	0,131463556	0,000153418	1	0,075	0,03	Basophils
NADK	-0,011019205	0,000153541	1	0,09	0,143	Basophils
CACNA1C-AS2	-0,053650014	0,000153608	1	0,085	0,165	Basophils
ARSA	0,003560161	0,00015371	1	0,07	0,105	Basophils
KLHL23	-0,057179148	0,000153731	1	0,126	0,218	Basophils
AP3M1	0,124697026	0,000153785	1	0,097	0,083	Basophils
VAV3	0,052163846	0,000153897	1	0,106	0,139	Basophils
YPEL3	-0,222430142	0,000154132	1	0,154	0,35	Basophils
SUPV3L1	0,041399219	0,000154867	1	0,081	0,102	Basophils
AAK1	0,109445715	0,000154914	1	0,121	0,098	Basophils
TXLNA	-0,085614569	0,000155084	1	0,102	0,207	Basophils
OGFOD1	0,04204423	0,000155443	1	0,107	0,12	Basophils
NOL12	-0,051756579	0,000155803	1	0,04	0,102	Basophils
PIGK	0,015111444	0,000156092	1	0,087	0,128	Basophils
AFF2	0,043158637	0,000156155	1	0,077	0,105	Basophils
MLH3	0,0531887	0,000156855	1	0,085	0,098	Basophils
FBXW8	0,067913658	0,000156927	1	0,044	0,026	Basophils
PRKD3	0,042497156	0,000158018	1	0,099	0,128	Basophils
WIPF2	0,109268294	0,000158365	1	0,142	0,124	Basophils
ISG20L2	-0,069466617	0,000159163	1	0,137	0,237	Basophils
HIST1H3C	0,031442766	0,000159496	1	0,024	0,004	Basophils
ATXN7L1	0,089125165	0,00015976	1	0,072	0,064	Basophils
CSK	0,102714346	0,000160376	1	0,159	0,15	Basophils
NPRL2	0,044076793	0,000161018	1	0,13	0,154	Basophils
GATAD2B	0,004169461	0,000161173	1	0,138	0,195	Basophils
ZC3H6	-0,117983853	0,0001614	1	0,094	0,222	Basophils
RNF4	0,103974474	0,000161783	1	0,115	0,098	Basophils
E2F4	-0,051699661	0,000161907	1	0,134	0,222	Basophils
ORC1	-0,024426236	0,00016246	1	0,073	0,135	Basophils
STARD4	0,085981194	0,000162485	1	0,044	0,019	Basophils
MARS	0,013942051	0,000162757	1	0,095	0,139	Basophils
ADGRE2	0,123900403	0,000163179	1	0,072	0,03	Basophils
DPY19L4	0,062719986	0,00016468	1	0,089	0,102	Basophils
CYSTM1	-0,034055297	0,000164685	1	0,035	0,094	Basophils
RNASEL	-0,008756655	0,000165306	1	0,032	0,068	Basophils
FER	0,07646586	0,000165812	1	0,071	0,064	Basophils
ARHGAP26	0,083295866	0,000166124	1	0,033	0,004	Basophils
TRIM4	0,037441954	0,000166547	1	0,075	0,098	Basophils
DHX33	0,048955606	0,00016675	1	0,135	0,165	Basophils
ORAI1	0,006174976	0,000166799	1	0,132	0,199	Basophils
MFAP1	0,078216228	0,000167058	1	0,158	0,165	Basophils
PIGF	0,119207387	0,000167105	1	0,183	0,165	Basophils
MND1	0,110823845	0,00016716	1	0,186	0,207	Basophils
RPP38	0,003515824	0,000167794	1	0,13	0,199	Basophils
XPA	0,065931728	0,000168261	1	0,146	0,177	Basophils
NUP62	0,079768879	0,000168331	1	0,206	0,229	Basophils
DTYMK	0,172962105	0,000169108	1	0,316	0,327	Basophils
TTC28	-0,033397128	0,000169179	1	0,057	0,132	Basophils
CSNK2A2	0,074325087	0,000169831	1	0,118	0,109	Basophils
PRR16	-0,053890555	0,000170515	1	0,007	0,049	Basophils
PTPRF	-0,097650299	0,000170955	1	0,01	0,071	Basophils
SAP25	0,088064489	0,000171685	1	0,051	0,03	Basophils
UBL4A	0,020159708	0,000172527	1	0,108	0,147	Basophils
BRD1	0,089695641	0,000174843	1	0,054	0,034	Basophils
CARF	0,053964002	0,00017515	1	0,058	0,06	Basophils
SSSCA1	0,04859013	0,000175163	1	0,293	0,346	Basophils
ZNF75A	0,070783188	0,000175344	1	0,126	0,12	Basophils
TBCE	0,012536523	0,000175439	1	0,066	0,09	Basophils
MUTYH	-0,07362952	0,000176018	1	0,122	0,222	Basophils
BTBD8	0,048229844	0,000176162	1	0,028	0,008	Basophils
SLC35D1	0,104329514	0,000176892	1	0,096	0,094	Basophils
PRAF2	0,101169092	0,00017746	1	0,117	0,109	Basophils
BROX	0,060895297	0,000177497	1	0,122	0,143	Basophils
C2orf49	0,115638562	0,000178142	1	0,08	0,049	Basophils
SLC41A3	0,041539379	0,000178753	1	0,131	0,162	Basophils
ZNF280D	0,022709866	0,000179308	1	0,156	0,203	Basophils
CTNNB1	0,157161553	0,000179796	1	0,212	0,199	Basophils
CCDC86	-0,058706939	0,000180022	1	0,065	0,132	Basophils
DCPS	0,049902709	0,000180028	1	0,225	0,271	Basophils
KTI12	-0,045646932	0,000181155	1	0,094	0,162	Basophils
KIAA1958	0,093283365	0,000181279	1	0,056	0,026	Basophils
JMY	0,045352006	0,000181363	1	0,053	0,064	Basophils
AKAP12	0,098442524	0,000181601	1	0,063	0,079	Basophils
SUPT3H	-0,016306607	0,000181975	1	0,064	0,117	Basophils
FBXW7	0,076355901	0,000182168	1	0,107	0,098	Basophils
ATF1	0,082081261	0,000182381	1	0,144	0,147	Basophils
NCOR2	0,07821066	0,000183033	1	0,081	0,079	Basophils
APH1B	0,077747974	0,000183496	1	0,107	0,117	Basophils
ST3GAL1	0,156472741	0,000183743	1	0,119	0,056	Basophils
CBWD1	0,094303798	0,000183761	1	0,074	0,049	Basophils
ERC1	-0,007979248	0,000184139	1	0,084	0,147	Basophils
PLCXD1	0,095086561	0,000185834	1	0,156	0,173	Basophils
GAPVD1	0,065017532	0,000188179	1	0,122	0,132	Basophils
ZMAT1	0,084483953	0,000188274	1	0,096	0,09	Basophils
TAZ	0,017191751	0,000188304	1	0,07	0,113	Basophils
ACOT9	0,067766672	0,000188386	1	0,113	0,12	Basophils
PDK3	0,060686327	0,000188833	1	0,039	0,011	Basophils
ASGR1	0,108957328	0,000189553	1	0,076	0,053	Basophils
USP32	-0,080944545	0,000190171	1	0,079	0,177	Basophils
COG3	0,163700935	0,00019018	1	0,13	0,086	Basophils
STK10	0,055132	0,000191907	1	0,081	0,109	Basophils
RAB3IP	-0,015195608	0,000191941	1	0,069	0,12	Basophils
IFI16	-0,214234191	0,000192269	1	0,112	0,244	Basophils
C9orf43	-0,017341992	0,000192662	1	0,086	0,147	Basophils
TMEM179B	-0,046339627	0,000193566	1	0,262	0,353	Basophils
NUP35	-0,036181001	0,000194104	1	0,056	0,117	Basophils
ACOT8	0,106052579	0,000194438	1	0,111	0,086	Basophils
ING2	-0,096212674	0,000194746	1	0,123	0,252	Basophils
PLEKHA8	0,067769828	0,000194896	1	0,06	0,038	Basophils
DPP9	0,08255511	0,000194976	1	0,082	0,068	Basophils
ANKRD36B	0,050273404	0,000195018	1	0,09	0,113	Basophils
MYEF2	0,080493578	0,00019533	1	0,077	0,075	Basophils
ZYX	0,037309529	0,000195401	1	0,114	0,15	Basophils
SLC5A3	0,120646573	0,000195696	1	0,116	0,083	Basophils
BCL2L1	-0,031529983	0,000196191	1	0,074	0,147	Basophils
ZNRF2	0,082877422	0,000196354	1	0,048	0,026	Basophils
RPUSD3	-0,003151604	0,000196402	1	0,213	0,274	Basophils
FANCG	0,008903335	0,000197075	1	0,115	0,162	Basophils
CERCAM	0,068521161	0,000197883	1	0,051	0,026	Basophils
MRPL35	0,104369056	0,000198443	1	0,182	0,18	Basophils
TXNDC15	0,127178255	0,000199522	1	0,185	0,165	Basophils
RAD9A	0,028019924	0,000200058	1	0,092	0,128	Basophils
ZNF98	-0,03793438	0,000202089	1	0,001	0,03	Basophils
ZBTB37	0,070280691	0,000204726	1	0,053	0,034	Basophils
CTDSP2	0,010310544	0,000205095	1	0,195	0,263	Basophils
SMPD1	-0,041739177	0,000205856	1	0,042	0,094	Basophils
NUBP1	-0,014971427	0,000206307	1	0,114	0,169	Basophils
TMEM203	-0,058565361	0,00020659	1	0,093	0,192	Basophils
RSPRY1	0,073332174	0,000206752	1	0,112	0,109	Basophils
ATP11C	0,046843423	0,000207365	1	0,087	0,109	Basophils
UBE2Z	0,135154574	0,000208069	1	0,154	0,12	Basophils
PHTF1	0,008543406	0,000208115	1	0,137	0,188	Basophils
PTP4A1	0,053565198	0,000208566	1	0,161	0,207	Basophils
NIT1	0,033918398	0,000208933	1	0,114	0,147	Basophils
TMSB10	0,426172788	0,000209092	1	0,982	0,992	Basophils
ATL1	0,075650221	0,000210416	1	0,061	0,041	Basophils
HEXIM1	0,089461538	0,000210527	1	0,073	0,068	Basophils
KANSL1L	0,077138042	0,000210616	1	0,042	0,015	Basophils
UMPS	-0,015574253	0,00021089	1	0,125	0,188	Basophils
RNF2	0,077833676	0,000211385	1	0,094	0,086	Basophils
ZNF680	0,076537353	0,000211738	1	0,1	0,094	Basophils
ARL8A	0,053820691	0,00021292	1	0,08	0,105	Basophils
ST6GALNAC4	0,00319082	0,000213074	1	0,09	0,135	Basophils
CDKN2AIP	0,03103597	0,000213561	1	0,108	0,147	Basophils
DCTN1	-0,020038739	0,000213859	1	0,091	0,165	Basophils
XAB2	-0,012349891	0,000215054	1	0,077	0,135	Basophils
YIPF6	0,130349441	0,000217508	1	0,143	0,124	Basophils
YPEL2	0,033043152	0,000217703	1	0,06	0,086	Basophils
GNAI1	0,098249997	0,000217738	1	0,047	0,011	Basophils
ZBED1	0,053484066	0,000218504	1	0,09	0,12	Basophils
SORL1	0,041520959	0,00021853	1	0,169	0,222	Basophils
MLH1	0,086001312	0,000218976	1	0,143	0,135	Basophils
SARNP	0,020734216	0,00021997	1	0,065	0,086	Basophils
ARHGAP30	0,070057619	0,000220143	1	0,171	0,188	Basophils
TUT1	-0,018512496	0,000220281	1	0,035	0,086	Basophils
NVL	-0,087485637	0,000221228	1	0,065	0,162	Basophils
CASP10	0,117190033	0,000221232	1	0,105	0,079	Basophils
RAB4B	0,046667634	0,00022158	1	0,067	0,064	Basophils
BCAT2	0,006599279	0,000221801	1	0,102	0,147	Basophils
ZDHHC5	0,080443379	0,000222627	1	0,056	0,023	Basophils
GATAD2A	0,115381338	0,000223265	1	0,124	0,098	Basophils
NDUFAF1	0,029761265	0,000223884	1	0,119	0,162	Basophils
TRPV2	0,030527253	0,000223903	1	0,091	0,132	Basophils
CDK9	0,094504259	0,00022471	1	0,091	0,083	Basophils
BUB1B	0,049585673	0,000225391	1	0,061	0,068	Basophils
DBT	0,067029067	0,000225871	1	0,072	0,079	Basophils
AP1B1	0,122156657	0,000226433	1	0,149	0,12	Basophils
EEA1	0,081969898	0,000227121	1	0,13	0,139	Basophils
ZNF197	0,071098297	0,000227206	1	0,052	0,041	Basophils
NCOA1	0,112836147	0,000227494	1	0,148	0,12	Basophils
ZNF8	0,078131731	0,000228406	1	0,042	0,015	Basophils
DDX19A	0,102542931	0,000228451	1	0,078	0,053	Basophils
TEX9	0,076723442	0,000228732	1	0,109	0,105	Basophils
RLIM	0,080394853	0,000229934	1	0,081	0,064	Basophils
VTI1A	0,118202611	0,000229935	1	0,094	0,056	Basophils
LZTFL1	0,117980456	0,000230772	1	0,109	0,086	Basophils
NAA60	0,050609794	0,000231429	1	0,09	0,102	Basophils
CCDC91	0,085069931	0,000231743	1	0,19	0,203	Basophils
TRIM69	-0,006798165	0,00023179	1	0,04	0,075	Basophils
TADA2A	0,099170912	0,000232117	1	0,1	0,09	Basophils
BRF1	0,079633286	0,000232458	1	0,052	0,038	Basophils
IQCB1	-0,001026372	0,000233257	1	0,084	0,132	Basophils
DDX10	-0,004472588	0,000233338	1	0,114	0,173	Basophils
ABCA2	0,095143012	0,000233727	1	0,069	0,06	Basophils
ZDHHC17	0,07997453	0,000233772	1	0,061	0,049	Basophils
RALGAPA1	0,110808627	0,000234037	1	0,073	0,053	Basophils
ATF2	0,084813999	0,000236037	1	0,106	0,09	Basophils
COQ2	0,052081507	0,000236525	1	0,063	0,06	Basophils
DOCK5	0,111845374	0,000237702	1	0,099	0,075	Basophils
CEP78	0,055930639	0,000237958	1	0,09	0,086	Basophils
CBLB	0,076073787	0,00023839	1	0,047	0,015	Basophils
ZNF493	0,097559191	0,000238616	1	0,136	0,113	Basophils
TRIM23	0,080564547	0,000240671	1	0,054	0,038	Basophils
CCDC159	0,182174402	0,000240792	1	0,128	0,053	Basophils
CCDC144A	-0,045454464	0,000240946	1	0,024	0,075	Basophils
TNFAIP3	0,445127118	0,000242392	1	0,174	0,053	Basophils
ZNF383	-0,004684617	0,000242918	1	0,038	0,075	Basophils
FCF1	0,10938363	0,000243367	1	0,08	0,038	Basophils
RAC3	-0,163517192	0,000244245	1	0,075	0,207	Basophils
BORCS5	0,002307896	0,000244917	1	0,054	0,086	Basophils
MATR3.1	0,080561496	0,000245339	1	0,032	0,011	Basophils
APAF1	0,084913706	0,000247232	1	0,075	0,053	Basophils
BIVM	0,085885497	0,000247511	1	0,094	0,086	Basophils
SEC24A	0,054156148	0,000247514	1	0,062	0,083	Basophils
CD151	0,205130575	0,000247964	1	0,184	0,128	Basophils
ZFPL1	0,0771854	0,000248241	1	0,146	0,169	Basophils
FTSJ3	0,044968827	0,00024856	1	0,111	0,124	Basophils
CNP	0,019978139	0,000248857	1	0,125	0,165	Basophils
TELO2	0,062128257	0,000249306	1	0,081	0,075	Basophils
LAPTM4B	-0,131388501	0,000249953	1	0,187	0,323	Basophils
APIP	0,116173371	0,000250157	1	0,246	0,267	Basophils
ZPR1	0,161197784	0,000250652	1	0,171	0,12	Basophils
MTHFD2L	0,223749014	0,00025101	1	0,228	0,165	Basophils
MCTP1	0,088040855	0,000251048	1	0,06	0,034	Basophils
ATP6V1A	0,0879124	0,000251108	1	0,119	0,147	Basophils
KNTC1	0,087508629	0,000251196	1	0,085	0,068	Basophils
SMPD4	0,039130806	0,000252333	1	0,088	0,12	Basophils
MTHFS	-0,039078227	0,000252511	1	0,06	0,117	Basophils
RASSF2	0,108255976	0,00025314	1	0,095	0,071	Basophils
HOXB5	-0,028679852	0,000253276	1	0,007	0,045	Basophils
CBY1	-0,07443142	0,000254243	1	0,061	0,139	Basophils
ACAT2	0,16533694	0,000255215	1	0,201	0,184	Basophils
THOC5	0,085894128	0,000255589	1	0,103	0,105	Basophils
SFXN5	0,099301427	0,000255599	1	0,078	0,053	Basophils
IARS2	0,00781662	0,000256479	1	0,141	0,192	Basophils
RBM10	0,046794801	0,000258595	1	0,179	0,199	Basophils
BBIP1	0,154798908	0,000258886	1	0,143	0,086	Basophils
HIF1AN	0,053137957	0,000259904	1	0,079	0,079	Basophils
DOPEY2	0,081305251	0,000260286	1	0,068	0,034	Basophils
CHMP4B	0,120433191	0,000260991	1	0,143	0,12	Basophils
MPV17L2	0,064000729	0,000261903	1	0,053	0,053	Basophils
SEC23A	0,100483075	0,000264263	1	0,095	0,068	Basophils
IL1B	0,277651265	0,000264433	1	0,428	0,395	Basophils
NUDT11	-0,019937864	0,000266813	1	0,04	0,083	Basophils
GOSR2	0,066584825	0,000268414	1	0,121	0,12	Basophils
RNF6	0,069150325	0,000269383	1	0,087	0,083	Basophils
HBQ1	-0,07363722	0,000269894	1	0,017	0,083	Basophils
PNMT	0,035262762	0,000270512	1	0,101	0,124	Basophils
SNX20	-0,070994804	0,000270616	1	0,063	0,158	Basophils
COL5A1	0,074416134	0,000270875	1	0,042	0,008	Basophils
MRPL44	0,072919689	0,000270997	1	0,179	0,192	Basophils
GSTZ1	0,143723275	0,000271068	1	0,194	0,169	Basophils
DDX28	-0,032117001	0,000272493	1	0,097	0,165	Basophils
SEC23IP	0,032499903	0,000273077	1	0,104	0,135	Basophils
TUBG1	0,010540145	0,00027331	1	0,102	0,139	Basophils
TNFRSF14	-0,036514573	0,000274331	1	0,149	0,229	Basophils
ZNF544	0,008812152	0,000274511	1	0,101	0,15	Basophils
MTCH1	-0,017181402	0,000274643	1	0,145	0,214	Basophils
NDUFAF4	0,058407287	0,000274728	1	0,243	0,289	Basophils
VOPP1	-0,019492347	0,000274913	1	0,075	0,139	Basophils
NDC1	0,061939587	0,000275179	1	0,121	0,132	Basophils
JMJD4	0,037075928	0,000275298	1	0,101	0,135	Basophils
YKT6	0,081737581	0,000275456	1	0,076	0,075	Basophils
ELK3	0,071460324	0,000275593	1	0,066	0,053	Basophils
SLC29A1	0,008607976	0,000276319	1	0,137	0,199	Basophils
UTP3	0,0915446	0,000277076	1	0,146	0,132	Basophils
INIP	0,067773187	0,000277377	1	0,128	0,143	Basophils
C11orf71	0,065182587	0,000277755	1	0,075	0,071	Basophils
PTRH2	-0,003938153	0,00027791	1	0,107	0,169	Basophils
PCIF1	0,188056356	0,000278818	1	0,135	0,053	Basophils
PKIG	0,191065716	0,000279078	1	0,178	0,109	Basophils
CYB561A3	0,048593085	0,000279813	1	0,113	0,143	Basophils
NME6	0,107198041	0,000280123	1	0,108	0,079	Basophils
MRPL39	0,035446221	0,000280189	1	0,135	0,169	Basophils
ZNF524	0,027162842	0,000281127	1	0,109	0,143	Basophils
PAXIP1-AS2	0,079112826	0,000281468	1	0,053	0,03	Basophils
POLL	-0,040687872	0,00028147	1	0,088	0,162	Basophils
LMF1	0,107368612	0,000281605	1	0,071	0,045	Basophils
CNOT6	0,081004798	0,000281692	1	0,096	0,094	Basophils
POC1A	-0,046396194	0,000283295	1	0,073	0,135	Basophils
ANKRD44	0,145196972	0,000283922	1	0,098	0,049	Basophils
FAM104B	-0,011998846	0,00028471	1	0,163	0,233	Basophils
JKAMP	0,125457622	0,000286565	1	0,19	0,162	Basophils
ZG16B	-0,071168537	0,00028719	1	0,037	0,094	Basophils
PPP1R9B	0,120448168	0,000287286	1	0,071	0,026	Basophils
CCDC136	-0,047158653	0,000287511	1	0,018	0,071	Basophils
KLHDC10	0,079594749	0,000287652	1	0,089	0,083	Basophils
TOB2	0,124834253	0,000288914	1	0,111	0,083	Basophils
ARMCX6	0,04366055	0,000290168	1	0,187	0,233	Basophils
THAP5	0,016013983	0,000290336	1	0,09	0,132	Basophils
ARID3A	0,070861531	0,000290632	1	0,113	0,128	Basophils
TSR2	0,163329352	0,000290666	1	0,177	0,132	Basophils
LRRC37A2	0,058263929	0,000290702	1	0,029	0,008	Basophils
LRRC42	-0,046368134	0,00029195	1	0,052	0,098	Basophils
BLCAP	0,116031079	0,000292216	1	0,118	0,086	Basophils
DCAF5	0,028494082	0,000292536	1	0,087	0,109	Basophils
PPIF	-0,048852072	0,00029371	1	0,134	0,233	Basophils
MAP2K5	0,015330656	0,000293762	1	0,076	0,109	Basophils
ATF7	0,122322453	0,00029454	1	0,126	0,105	Basophils
ANAPC2	0,005007316	0,000295754	1	0,05	0,068	Basophils
SSX2IP	0,033072891	0,000296017	1	0,127	0,173	Basophils
NFYB	0,080412894	0,000296492	1	0,156	0,158	Basophils
GRK6	0,064867354	0,000297412	1	0,096	0,102	Basophils
GOT1	0,057556193	0,000298655	1	0,089	0,105	Basophils
ACOX1	0,091316558	0,00029873	1	0,068	0,053	Basophils
RCAN3	0,098360934	0,000300697	1	0,051	0,015	Basophils
GSTM4	0,023634268	0,00030082	1	0,068	0,094	Basophils
FBXL4	0,075032761	0,000300955	1	0,08	0,075	Basophils
SAAL1	0,026313516	0,000301007	1	0,192	0,256	Basophils
VAMP4	-0,002634831	0,000301398	1	0,071	0,128	Basophils
CMTM7	-0,131738366	0,000301623	1	0,131	0,267	Basophils
TMEM98	-0,138300604	0,000301674	1	0,06	0,207	Basophils
EXOSC10	0,093564565	0,000301974	1	0,123	0,083	Basophils
RANGAP1	0,020858647	0,00030314	1	0,069	0,098	Basophils
CCDC90B	0,15896383	0,000303672	1	0,309	0,293	Basophils
ZMPSTE24	0,027536902	0,00030374	1	0,106	0,143	Basophils
CFH	-0,0521227	0,000303945	1	0,017	0,068	Basophils
NF1	0,051727204	0,000304268	1	0,107	0,117	Basophils
PPP3CC	-0,060008506	0,000304304	1	0,046	0,12	Basophils
RHBDD3	0,160698086	0,00030532	1	0,091	0,034	Basophils
BIRC5	-0,034373882	0,000306796	1	0,194	0,267	Basophils
TINF2	0,099715543	0,000306849	1	0,17	0,188	Basophils
HECTD4	0,108348142	0,00030707	1	0,099	0,071	Basophils
GPR27	0,092462243	0,000307848	1	0,071	0,049	Basophils
LINC00665	-0,068983117	0,000307972	1	0,086	0,173	Basophils
NAPG	0,064505632	0,000308301	1	0,106	0,124	Basophils
RACGAP1	0,038141791	0,000309878	1	0,074	0,094	Basophils
TMEM192	0,009731516	0,000311061	1	0,14	0,188	Basophils
LINC00921	0,073016774	0,000311208	1	0,028	0	Basophils
CCDC58	0,187005999	0,000311745	1	0,159	0,094	Basophils
ACYP2	0,000644442	0,00031247	1	0,123	0,169	Basophils
SPATA2	0,047998458	0,000312529	1	0,026	0	Basophils
STK19	0,076431135	0,00031295	1	0,134	0,15	Basophils
DNAJC11	0,08129348	0,00031403	1	0,041	0,008	Basophils
HOMER3	0,065298376	0,000316477	1	0,038	0,011	Basophils
C16orf54	0,176007236	0,000317022	1	0,221	0,233	Basophils
MLLT6	0,052643094	0,000317532	1	0,137	0,165	Basophils
UBE2V1	0,037826315	0,000318217	1	0,019	0	Basophils
TMEM168	0,030765815	0,000318409	1	0,068	0,094	Basophils
NDUFAF2	-0,017429673	0,000320113	1	0,181	0,267	Basophils
TXNDC9	0,141370436	0,000320293	1	0,231	0,203	Basophils
VWA5A	0,108377423	0,000320714	1	0,112	0,102	Basophils
PBX3	0,046704303	0,000320974	1	0,071	0,079	Basophils
EPG5	0,062900942	0,000321069	1	0,095	0,105	Basophils
GIGYF1	0,034642065	0,000321202	1	0,113	0,158	Basophils
ANXA6	0,08695852	0,000322292	1	0,139	0,132	Basophils
CDK11A	0,00196125	0,000323105	1	0,08	0,117	Basophils
FBXW11	0,049161371	0,000323329	1	0,071	0,075	Basophils
EIF2AK3	0,090441352	0,000323653	1	0,044	0,023	Basophils
FECH	0,066371283	0,000324454	1	0,085	0,086	Basophils
RBBP5	0,048751051	0,000324815	1	0,089	0,109	Basophils
GABPA	0,07604368	0,000326158	1	0,076	0,06	Basophils
SMYD3	0,300349565	0,000326443	1	0,248	0,169	Basophils
KCNE3	0,048675709	0,000326684	1	0,067	0,098	Basophils
DIP2B	0,102023587	0,000327166	1	0,091	0,056	Basophils
EFR3A	0,093594797	0,000327484	1	0,065	0,049	Basophils
SLC35A3	0,075269557	0,00033052	1	0,117	0,117	Basophils
B4GALT6	0,075270981	0,000331343	1	0,096	0,075	Basophils
COG4	0,025417562	0,000332256	1	0,117	0,162	Basophils
ADAT2	-0,01631102	0,000332842	1	0,069	0,124	Basophils
CCDC117	0,062167699	0,000333261	1	0,072	0,056	Basophils
EXTL3	0,101753114	0,000334811	1	0,077	0,068	Basophils
AEN	-0,057927995	0,000335068	1	0,038	0,105	Basophils
EPCAM	-0,002277054	0,000336192	1	0,105	0,158	Basophils
NR2C2	0,05812548	0,000337284	1	0,081	0,083	Basophils
DDX51	0,127462756	0,000338136	1	0,074	0,023	Basophils
C8orf88	-0,025430698	0,000339058	1	0,045	0,098	Basophils
PURA	-0,076456415	0,000339761	1	0,091	0,199	Basophils
VPS13B	0,080399469	0,000340725	1	0,075	0,056	Basophils
ESCO2	0,066418432	0,000340782	1	0,058	0,053	Basophils
ENOPH1	-0,004902355	0,000340897	1	0,145	0,211	Basophils
AP4B1	-0,014276989	0,000340938	1	0,055	0,102	Basophils
LRCH4	0,284491835	0,00034103	1	0,283	0,18	Basophils
JAK2	0,077987466	0,000341707	1	0,06	0,045	Basophils
NKIRAS2	0,038902009	0,00034194	1	0,134	0,154	Basophils
AGO1	0,09227878	0,000341951	1	0,096	0,083	Basophils
UBALD1	-0,071075829	0,00034331	1	0,079	0,162	Basophils
WDR90	0,029018139	0,000343571	1	0,042	0,064	Basophils
SLC39A9	0,010667078	0,000343989	1	0,096	0,135	Basophils
NRAS	0,089624497	0,000345054	1	0,134	0,132	Basophils
CHAF1B	0,062022928	0,000345073	1	0,081	0,086	Basophils
ULK2	0,059275994	0,00034563	1	0,047	0,038	Basophils
PDE12	0,08880869	0,000345724	1	0,078	0,041	Basophils
SLC25A46	0,067059368	0,00034609	1	0,113	0,12	Basophils
MTFR1L	0,133551981	0,000346199	1	0,148	0,12	Basophils
PACS1	0,085712636	0,000348281	1	0,084	0,06	Basophils
