## Supplemental Table 4 for "Uncovering perturbations in human hematopoiesis associated with healthy aging and myeloid malignancies at single cell resolution": ElderlyVsMDS1.csv (part 8 of 8)

Gene	avg_logFC	p_value	p_value_adjusted	pct_expression_Elderly	pct_expression_MDS1	CellType
RMI2	-0,031609108	0,000348706	1	0,105	0,18	Basophils
TTC5	0,10893357	0,00034888	1	0,118	0,105	Basophils
INTS4	0,080109628	0,000349806	1	0,077	0,053	Basophils
SPOPL	0,077226546	0,000350188	1	0,068	0,056	Basophils
RABEPK	-0,014367321	0,000350503	1	0,113	0,173	Basophils
INPP4A	0,056756823	0,000350716	1	0,039	0,041	Basophils
U2AF1L4	0,033681512	0,000352203	1	0,065	0,086	Basophils
TRIQK	0,096968199	0,000352451	1	0,1	0,086	Basophils
PPP1R15B	0,042493967	0,000352931	1	0,091	0,12	Basophils
NOMO1	-0,056237726	0,000353142	1	0,007	0,045	Basophils
APOBEC3G	-0,003664999	0,000353249	1	0,13	0,184	Basophils
HOXB-AS3	-0,072898498	0,000355137	1	0,013	0,068	Basophils
ZBTB33	0,072912656	0,000355443	1	0,094	0,083	Basophils
YBX1	-0,865718166	0,000355593	1	0,811	0,996	Basophils
TERF2	0,073295411	0,000356823	1	0,086	0,075	Basophils
RNF219	-0,051082234	0,000358593	1	0,066	0,15	Basophils
SUSD6	0,093835875	0,000360838	1	0,067	0,041	Basophils
TTN-AS1	0,093970056	0,000360838	1	0,053	0,019	Basophils
ST6GAL1	0,092644819	0,000362786	1	0,077	0,064	Basophils
C16orf91	-0,036690332	0,000363777	1	0,128	0,211	Basophils
B3GNT5	0,10514972	0,000364318	1	0,054	0,034	Basophils
NFKBIL1	0,046588862	0,000366685	1	0,137	0,162	Basophils
SAPCD2	0,075251826	0,000367479	1	0,044	0,015	Basophils
ZBTB14	0,070658985	0,000367562	1	0,051	0,019	Basophils
MLX	0,047591701	0,000367923	1	0,149	0,188	Basophils
PANK2	0,002156503	0,000370013	1	0,127	0,177	Basophils
NUFIP1	0,014888139	0,000370382	1	0,086	0,132	Basophils
UBR5-AS1	0,02169354	0,000370909	1	0,073	0,109	Basophils
OGDH	0,036334365	0,000370992	1	0,074	0,098	Basophils
ABHD10	0,10467819	0,000372311	1	0,104	0,083	Basophils
BAG4	0,018768443	0,000373371	1	0,082	0,128	Basophils
CBLL1	0,046674142	0,000374133	1	0,139	0,162	Basophils
PPP4R1	0,118646743	0,000375418	1	0,079	0,03	Basophils
RNF34	-0,001801102	0,00037591	1	0,094	0,147	Basophils
PRPS2	0,058632768	0,000376417	1	0,172	0,199	Basophils
IFNAR1	0,077423459	0,000376607	1	0,14	0,139	Basophils
HIST1H2BH	0,050945495	0,00037681	1	0,037	0,023	Basophils
TCTN1	-0,051760638	0,000377418	1	0,029	0,086	Basophils
NUDT16	0,020509313	0,000377911	1	0,106	0,15	Basophils
INPP5K	0,080291677	0,000378295	1	0,077	0,064	Basophils
TMEM42	-0,03135965	0,00038011	1	0,115	0,18	Basophils
FBXO4	0,086915465	0,000380784	1	0,117	0,128	Basophils
HERC4	0,039310752	0,000381704	1	0,111	0,128	Basophils
ANKS3	0,068718911	0,000384482	1	0,077	0,071	Basophils
ELP5	0,11259214	0,00038486	1	0,304	0,361	Basophils
TAF3	0,014826716	0,000385029	1	0,111	0,154	Basophils
PISD	0,043131923	0,000386475	1	0,118	0,135	Basophils
ADAL	0,064394814	0,000391285	1	0,119	0,132	Basophils
ALDH6A1	0,004378462	0,000391421	1	0,12	0,173	Basophils
LYSMD3	0,066552699	0,000391496	1	0,06	0,056	Basophils
GBGT1	0,040816721	0,000392952	1	0,096	0,113	Basophils
SMKR1	-0,029746748	0,000394288	1	0,006	0,03	Basophils
RPUSD2	-0,037839119	0,000394958	1	0,063	0,124	Basophils
RFC3	-0,017837366	0,000395852	1	0,09	0,154	Basophils
IGFBP2	-0,07650907	0,000398558	1	0,025	0,109	Basophils
NAT9	0,042501595	0,000398779	1	0,108	0,132	Basophils
DHX57	0,09800898	0,000399358	1	0,072	0,034	Basophils
MOB4	0,036307879	0,000401707	1	0,12	0,147	Basophils
RAB6A	0,025130222	0,000402875	1	0,114	0,169	Basophils
PTER	0,058313107	0,00040308	1	0,074	0,079	Basophils
CEP85L	0,014298788	0,000404553	1	0,051	0,075	Basophils
NCF1	-0,02694771	0,00040479	1	0,054	0,105	Basophils
PEX1	0,07760375	0,000405763	1	0,075	0,056	Basophils
GTF3C2	0,034374257	0,00040613	1	0,095	0,124	Basophils
TMPRSS9	-0,050603631	0,000406197	1	0,01	0,056	Basophils
RBFOX2	-0,070118514	0,000407623	1	0,022	0,086	Basophils
SNX27	-0,009618458	0,000407893	1	0,096	0,143	Basophils
KLHL5	0,07447625	0,000408214	1	0,059	0,041	Basophils
ZNF160	0,063454627	0,000409604	1	0,06	0,034	Basophils
RAB11FIP1	0,228508479	0,000410914	1	0,168	0,086	Basophils
RIPK1	0,078494059	0,000411223	1	0,053	0,03	Basophils
POU5F2	0,065981285	0,000411313	1	0,037	0,011	Basophils
NELFA	0,040314704	0,00041221	1	0,11	0,135	Basophils
SPTY2D1	0,082944436	0,000418096	1	0,112	0,113	Basophils
METTL1	0,036189092	0,000418229	1	0,087	0,117	Basophils
KPNA3	0,050880939	0,000418629	1	0,118	0,147	Basophils
CD300A	0,09142644	0,000419364	1	0,143	0,154	Basophils
MAP1S	-0,077433033	0,000420797	1	0,057	0,147	Basophils
RHOC	0,163107182	0,000421198	1	0,112	0,053	Basophils
TMEM206	0,036964701	0,000421501	1	0,147	0,18	Basophils
P3H1	-0,009355147	0,000422808	1	0,106	0,177	Basophils
ATP9B	0,071288867	0,000423205	1	0,051	0,034	Basophils
MRPL17	-0,039987605	0,000424909	1	0,241	0,331	Basophils
FLNB	0,083966742	0,000424929	1	0,069	0,053	Basophils
TRPT1	0,034902684	0,00042561	1	0,118	0,15	Basophils
C12orf73	0,002642151	0,000428602	1	0,13	0,195	Basophils
KIF23	0,072198129	0,000429135	1	0,071	0,068	Basophils
C7orf26	0,056143851	0,000430286	1	0,087	0,094	Basophils
PHYH	0,055274245	0,000431903	1	0,132	0,154	Basophils
RNF40	0,120484853	0,000432371	1	0,132	0,12	Basophils
ETAA1	0,099017528	0,000432621	1	0,089	0,075	Basophils
ZNF718	0,07776835	0,00043427	1	0,032	0,004	Basophils
TWF1	0,100079704	0,000434685	1	0,056	0,026	Basophils
SAP30L	0,064445088	0,000434765	1	0,063	0,041	Basophils
KMT2B	0,06778566	0,000435891	1	0,07	0,056	Basophils
CNFN	-0,024232292	0,00043722	1	0,027	0,056	Basophils
LYST	0,046319707	0,000438338	1	0,108	0,154	Basophils
TBL2	0,03741221	0,000439372	1	0,089	0,113	Basophils
TEX264	0,098118263	0,00043948	1	0,341	0,372	Basophils
S100PBP	0,043238779	0,000440143	1	0,136	0,154	Basophils
DHRS4	0,063857992	0,00044266	1	0,137	0,162	Basophils
SH3YL1	0,090468961	0,000444602	1	0,077	0,053	Basophils
RAPGEF2	0,087329934	0,0004473	1	0,079	0,056	Basophils
GPAT4	0,00485389	0,000447336	1	0,063	0,098	Basophils
ASL	0,124707699	0,000448465	1	0,105	0,071	Basophils
TMEM161B	0,073515059	0,0004504	1	0,054	0,056	Basophils
AKAP8	0,10037267	0,000450437	1	0,112	0,09	Basophils
FLOT1	0,071799198	0,000450499	1	0,168	0,188	Basophils
ZSCAN30	0,063732437	0,000451068	1	0,06	0,045	Basophils
PIGU	0,143253735	0,000452042	1	0,107	0,045	Basophils
ERVK3-1	0,044451653	0,000452148	1	0,063	0,064	Basophils
DHDDS	0,116725801	0,000452505	1	0,084	0,041	Basophils
CLK4	0,072686484	0,000452627	1	0,073	0,053	Basophils
CLPB	0,079986461	0,000454992	1	0,047	0,023	Basophils
RASSF5	0,08028776	0,000455355	1	0,112	0,117	Basophils
LANCL1	0,088038499	0,000456464	1	0,108	0,09	Basophils
GNG7	0,065026058	0,000456576	1	0,079	0,075	Basophils
TMCO3	0,088866366	0,000456787	1	0,098	0,079	Basophils
PRKAR2A	0,092384519	0,000457545	1	0,14	0,135	Basophils
NAA16	0,0847269	0,000458276	1	0,121	0,124	Basophils
SLC35F5	0,033882374	0,000460466	1	0,063	0,079	Basophils
SENP1	0,054194463	0,000464182	1	0,051	0,034	Basophils
CUL4B	0,044142237	0,000464217	1	0,08	0,102	Basophils
PPFIA1	0,020473205	0,000465259	1	0,066	0,09	Basophils
LASP1	0,113604594	0,000466252	1	0,14	0,124	Basophils
SLC33A1	-0,026739115	0,000466253	1	0,098	0,162	Basophils
HMMR	0,087857117	0,000468019	1	0,118	0,143	Basophils
IDS	0,420670481	0,000468134	1	0,297	0,173	Basophils
DCLRE1C	0,050346404	0,000468453	1	0,116	0,135	Basophils
APOBEC3D	-0,013358059	0,000468573	1	0,012	0,03	Basophils
RNF166	-0,004594151	0,000468665	1	0,074	0,132	Basophils
CHN2	-0,072572019	0,000468736	1	0,061	0,128	Basophils
APEX2	-0,000199806	0,000468852	1	0,095	0,143	Basophils
TMEM242	0,15769724	0,000469461	1	0,179	0,143	Basophils
DSTYK	0,123855439	0,000470542	1	0,116	0,102	Basophils
FAAP100	0,000937235	0,000474549	1	0,063	0,113	Basophils
ZFAND3	0,054269938	0,000475598	1	0,086	0,09	Basophils
FAM174A	-0,034325215	0,000476193	1	0,071	0,124	Basophils
PTBP2	0,052515153	0,000476506	1	0,072	0,071	Basophils
PIGH	0,023066223	0,000477924	1	0,115	0,147	Basophils
BAK1	0,048157146	0,000479041	1	0,08	0,098	Basophils
RNPEPL1	0,117980908	0,000479364	1	0,113	0,079	Basophils
C2orf42	-0,021354004	0,000479831	1	0,02	0,064	Basophils
ANKRD13A	0,090071189	0,000480809	1	0,107	0,086	Basophils
CNIH3	-0,067164053	0,000481162	1	0,012	0,064	Basophils
TMEM38B	0,087799855	0,000481541	1	0,099	0,098	Basophils
RAB8B	0,103272261	0,000483185	1	0,083	0,068	Basophils
TCTA	0,006687691	0,000485137	1	0,076	0,113	Basophils
FLOT2	0,075721605	0,000485736	1	0,126	0,12	Basophils
HPDL	-0,101623439	0,000488131	1	0,062	0,158	Basophils
PPARA	0,063422416	0,000488568	1	0,066	0,064	Basophils
MAML3	0,121189391	0,000489214	1	0,085	0,06	Basophils
CC2D1A	0,018972348	0,000490182	1	0,08	0,094	Basophils
SQLE	0,021963428	0,000491292	1	0,168	0,207	Basophils
PARP10	-0,0973407	0,000491299	1	0,056	0,15	Basophils
ZNF791	0,087613041	0,000491443	1	0,116	0,098	Basophils
C16orf46	-0,005707656	0,000492797	1	0,015	0,03	Basophils
PDIA5	0,005626492	0,000492958	1	0,147	0,203	Basophils
CSTF2T	-0,060671267	0,000496241	1	0,106	0,188	Basophils
ZNF880	0,116924094	0,000496514	1	0,081	0,034	Basophils
TRIM65	0,058326591	0,00049766	1	0,042	0,026	Basophils
WDR59	0,133589149	0,00049772	1	0,129	0,102	Basophils
VEGFB	-0,050038765	0,000498115	1	0,068	0,147	Basophils
SPARC	0,03041385	0,000500023	1	0,095	0,128	Basophils
CRAT	-0,021849598	0,000500911	1	0,055	0,098	Basophils
ZNF462	-0,065985302	0,000500931	1	0,009	0,06	Basophils
FAHD1	0,018609489	0,000501456	1	0,095	0,113	Basophils
COASY	0,076610505	0,000505176	1	0,152	0,165	Basophils
ALMS1	0,072664366	0,000505212	1	0,075	0,06	Basophils
CEP41	0,089906147	0,000506349	1	0,148	0,15	Basophils
ELP3	0,064046599	0,000506548	1	0,079	0,071	Basophils
DDHD2	0,071407055	0,000507872	1	0,074	0,071	Basophils
LEMD3	0,060790319	0,000508525	1	0,079	0,06	Basophils
DDIT3	0,002544449	0,000509152	1	0,057	0,09	Basophils
BLOC1S5	0,0839402	0,000509353	1	0,094	0,102	Basophils
OXCT1	0,004620605	0,000510718	1	0,114	0,158	Basophils
CAMK1D	0,046961607	0,000511022	1	0,066	0,075	Basophils
C7orf50	0,131238134	0,000512842	1	0,174	0,143	Basophils
SLC4A1AP	0,084387794	0,000516068	1	0,123	0,117	Basophils
ANKRA2	-0,046548437	0,000517112	1	0,044	0,113	Basophils
ZDHHC13	0,090001668	0,000517181	1	0,08	0,06	Basophils
RNPEP	-0,004408383	0,000518633	1	0,111	0,177	Basophils
ARHGAP9	0,08764052	0,00051909	1	0,157	0,165	Basophils
NUDCD1	0,054680418	0,000519523	1	0,114	0,117	Basophils
PEX11B	-0,10423159	0,000522577	1	0,071	0,169	Basophils
TOR1A	0,09117823	0,000523502	1	0,191	0,199	Basophils
USP46	0,027342718	0,000523761	1	0,077	0,102	Basophils
RAP2C	0,11330689	0,000524105	1	0,072	0,053	Basophils
PRKAR2B	0,046795992	0,000524469	1	0,042	0,038	Basophils
KLHL20	-0,032067744	0,000525815	1	0,07	0,135	Basophils
LDAH	0,03921896	0,000527213	1	0,068	0,09	Basophils
FKBP7	0,073598434	0,0005287	1	0,11	0,113	Basophils
YARS2	0,040541493	0,000528929	1	0,111	0,132	Basophils
CTSA	0,157032964	0,00052933	1	0,188	0,139	Basophils
SIPA1	0,097925275	0,000531808	1	0,081	0,075	Basophils
C18orf21	-0,024598931	0,000532023	1	0,13	0,207	Basophils
SLC35B4	0,106215687	0,000532917	1	0,106	0,083	Basophils
HDHD2	0,071525619	0,00053346	1	0,14	0,147	Basophils
HGS	0,066325369	0,000537486	1	0,141	0,169	Basophils
ARMC6	0,020693074	0,000539299	1	0,145	0,192	Basophils
CREBRF	0,094513658	0,000540101	1	0,116	0,109	Basophils
NCAPH	0,022472765	0,000540908	1	0,081	0,113	Basophils
MPZL1	0,027056171	0,000541254	1	0,115	0,154	Basophils
PSMB10	0,124469612	0,000541929	1	0,134	0,113	Basophils
UBXN2B	0,063754591	0,000544562	1	0,081	0,086	Basophils
GOLT1B	0,151347334	0,000546758	1	0,131	0,079	Basophils
ORMDL2	0,071931891	0,000547142	1	0,209	0,241	Basophils
ARHGEF7	0,09084913	0,00054771	1	0,059	0,019	Basophils
C1orf74	-0,032637487	0,000548402	1	0,01	0,049	Basophils
PGRMC2	0,008426289	0,000549713	1	0,162	0,211	Basophils
TUSC1	0,053205329	0,00055176	1	0,04	0,015	Basophils
C8orf48	-0,028454891	0,000553742	1	0,001	0,026	Basophils
UBE2W	0,092462698	0,000553999	1	0,102	0,102	Basophils
KLF5	0,058094942	0,000554199	1	0,026	0	Basophils
NLRP1	0,063328327	0,000554285	1	0,023	0	Basophils
MED29	0,067192081	0,00055456	1	0,121	0,143	Basophils
STK17B	0,242871453	0,000555214	1	0,157	0,056	Basophils
NET1	0,026127815	0,000556234	1	0,114	0,158	Basophils
MCCC1	0,105799057	0,000557386	1	0,117	0,098	Basophils
RHPN1	-0,121326214	0,000560372	1	0,025	0,12	Basophils
TMEM136	-0,02450443	0,000560792	1	0,066	0,117	Basophils
ARHGAP4	0,076036955	0,000564068	1	0,169	0,214	Basophils
HELQ	0,039756849	0,000564574	1	0,06	0,071	Basophils
SLF2	0,022873172	0,000565564	1	0,119	0,158	Basophils
ACP5	-0,078967162	0,000566702	1	0,042	0,117	Basophils
NUDT9	0,058448834	0,000566774	1	0,063	0,056	Basophils
PHLDB2	0,035704127	0,000569377	1	0,018	0	Basophils
PYGB	0,086814289	0,000571324	1	0,057	0,026	Basophils
RDH14	-0,042436322	0,000572709	1	0,066	0,154	Basophils
ZP3	-0,082859627	0,000572962	1	0,04	0,109	Basophils
B4GALT7	0,028689567	0,000573027	1	0,119	0,139	Basophils
RAB5A	0,108755834	0,000573309	1	0,124	0,094	Basophils
RING1	0,066732957	0,000573433	1	0,164	0,188	Basophils
DOK1	0,046330581	0,000575651	1	0,135	0,165	Basophils
TAGAP	0,115606273	0,000576	1	0,104	0,079	Basophils
REEP4	0,001665839	0,000577051	1	0,083	0,135	Basophils
TROAP	0,056730386	0,000578313	1	0,083	0,105	Basophils
ZNF518B	0,076874403	0,000579225	1	0,064	0,045	Basophils
C1orf123	-0,002493334	0,000580891	1	0,302	0,383	Basophils
DDX59	0,068544613	0,000583731	1	0,086	0,09	Basophils
RNF145	0,027716674	0,000585918	1	0,077	0,109	Basophils
RIT1	0,072786668	0,00058611	1	0,077	0,079	Basophils
RAB18	0,171135143	0,000586791	1	0,173	0,124	Basophils
WDR60	-0,000840331	0,000587093	1	0,115	0,165	Basophils
OASL	-0,041127124	0,000588003	1	0,013	0,056	Basophils
TM7SF2	0,034091856	0,000588208	1	0,064	0,071	Basophils
PPTC7	0,094722206	0,000588799	1	0,081	0,064	Basophils
MITF	0,074655661	0,000589022	1	0,078	0,075	Basophils
RAD51D	0,10904239	0,00058934	1	0,124	0,102	Basophils
ZBTB10	0,071920522	0,00059031	1	0,074	0,064	Basophils
PHYKPL	0,081603409	0,000592822	1	0,122	0,128	Basophils
CD3EAP	0,008282702	0,000593522	1	0,058	0,09	Basophils
DENND6B	0,010105119	0,000593878	1	0,052	0,071	Basophils
THUMPD2	-0,006446891	0,000594044	1	0,113	0,188	Basophils
TMEM87B	0,053050409	0,000597567	1	0,045	0,034	Basophils
USP45	0,069918848	0,000598582	1	0,054	0,053	Basophils
CEP162	0,092635642	0,000599253	1	0,075	0,053	Basophils
MBD2	0,032004575	0,000599436	1	0,099	0,128	Basophils
RGS16	-0,016636201	0,000600437	1	0,024	0,06	Basophils
RBM27	0,07876483	0,000600578	1	0,077	0,068	Basophils
TFB2M	0,063540092	0,000601639	1	0,139	0,165	Basophils
STIM1	0,054783408	0,00060399	1	0,082	0,086	Basophils
FAM124B	0,045417817	0,000605361	1	0,041	0,049	Basophils
TCF19	0,002083748	0,000607987	1	0,085	0,128	Basophils
ZNF737	0,041165626	0,000610683	1	0,029	0,015	Basophils
COLGALT1	0,127740282	0,000614384	1	0,107	0,079	Basophils
CPSF4	0,013021919	0,000615063	1	0,143	0,188	Basophils
PIP5K1A	0,080587512	0,00062011	1	0,061	0,053	Basophils
TPMT	0,035428573	0,000620309	1	0,099	0,124	Basophils
CISD3	0,027505457	0,000620775	1	0,136	0,173	Basophils
NOC4L	-0,054291514	0,000621259	1	0,088	0,169	Basophils
BPNT1	0,048188202	0,000622863	1	0,099	0,117	Basophils
ZFP1	0,044392387	0,000624284	1	0,029	0,004	Basophils
BCL7A	-0,040788484	0,000625178	1	0,121	0,211	Basophils
ZNF426	0,071531354	0,000625413	1	0,103	0,12	Basophils
FAM98A	0,059684928	0,00062573	1	0,104	0,132	Basophils
MPI	0,092588463	0,00062645	1	0,112	0,102	Basophils
C11orf49	0,137922498	0,000631327	1	0,139	0,09	Basophils
LMNB2	0,065239647	0,000632352	1	0,119	0,135	Basophils
MAST4	0,051100666	0,000633776	1	0,129	0,165	Basophils
ZNF562	0,096146519	0,000635121	1	0,117	0,117	Basophils
NUDT6	-0,015334462	0,00063654	1	0,08	0,135	Basophils
CCDC125	0,062397982	0,000638442	1	0,113	0,128	Basophils
KIAA0232	0,030299673	0,000641044	1	0,073	0,105	Basophils
AP4S1	0,090083586	0,00064144	1	0,108	0,086	Basophils
TRGV5	-0,020507958	0,000642343	1	0,003	0,026	Basophils
MOGS	-0,103596744	0,000643597	1	0,11	0,229	Basophils
ZFYVE19	0,063732131	0,000645301	1	0,079	0,083	Basophils
LIG3	0,07651878	0,000645517	1	0,085	0,064	Basophils
PDLIM1	0,073154831	0,000647957	1	0,304	0,365	Basophils
RRAGA	0,088862826	0,000650831	1	0,207	0,222	Basophils
HIST1H3I	0,020228108	0,000651751	1	0,012	0	Basophils
CNTROB	0,072410817	0,000653556	1	0,093	0,102	Basophils
ORC3	0,043047913	0,000654322	1	0,096	0,105	Basophils
ZNF615	0,059184998	0,000654473	1	0,037	0,015	Basophils
NIP7	0,053915684	0,000654519	1	0,147	0,173	Basophils
ACO1	0,069352389	0,000655294	1	0,121	0,128	Basophils
KCNN4	-0,054451815	0,000655342	1	0,123	0,211	Basophils
MBD1	0,081543267	0,000655642	1	0,101	0,105	Basophils
TCF3	0,046089692	0,000655813	1	0,131	0,154	Basophils
ARHGEF12	0,0801782	0,000655934	1	0,057	0,034	Basophils
FAM161A	0,056258412	0,000656363	1	0,058	0,06	Basophils
RABL3	0,085403875	0,00065747	1	0,065	0,049	Basophils
EML3	0,041384933	0,000660243	1	0,062	0,083	Basophils
MLLT1	0,043660997	0,000662784	1	0,08	0,098	Basophils
B4GALT5	0,090435405	0,000662845	1	0,052	0,023	Basophils
ZNF136	0,07219082	0,000665618	1	0,055	0,041	Basophils
MYBL2	0,102156716	0,000668394	1	0,093	0,083	Basophils
TRMO	0,041673665	0,000669017	1	0,056	0,071	Basophils
FAM13A	0,014335463	0,000671331	1	0,046	0,075	Basophils
ARL3	0,091620934	0,000671721	1	0,192	0,195	Basophils
NBR1	0,052217038	0,000672038	1	0,068	0,083	Basophils
SLC2A10	0,111936244	0,000672516	1	0,083	0,045	Basophils
DCAF17	0,067560284	0,000674483	1	0,045	0,026	Basophils
ZDHHC21	0,023822881	0,000677319	1	0,07	0,094	Basophils
CCNF	0,022206773	0,000678546	1	0,04	0,068	Basophils
IMPAD1	0,06497583	0,000679274	1	0,098	0,105	Basophils
RAP1GDS1	0,059911441	0,000679381	1	0,111	0,128	Basophils
RANBP9	0,113726887	0,000679574	1	0,097	0,064	Basophils
MUS81	-0,018671644	0,000681951	1	0,117	0,18	Basophils
MFSD12	0,076425387	0,000682251	1	0,064	0,038	Basophils
B3GNT2	0,048935391	0,000683287	1	0,083	0,098	Basophils
IRAK4	0,084283792	0,000684898	1	0,096	0,086	Basophils
PURB	0,084648123	0,000687115	1	0,131	0,139	Basophils
UBQLN2	0,077089121	0,000689006	1	0,109	0,109	Basophils
AKT2	0,05100098	0,000690838	1	0,133	0,169	Basophils
PTPMT1	0,0551146	0,000692798	1	0,126	0,143	Basophils
FTSJ1	0,002126368	0,000693241	1	0,104	0,147	Basophils
DENND3	0,026299031	0,000693556	1	0,093	0,132	Basophils
DCTN4	0,078386788	0,000693805	1	0,103	0,105	Basophils
ZNF567	0,048875234	0,000701313	1	0,063	0,071	Basophils
NDN	-0,046674171	0,00070265	1	0,072	0,15	Basophils
OXSR1	0,057985794	0,000703211	1	0,076	0,086	Basophils
TAF6	-0,039273185	0,000706083	1	0,092	0,165	Basophils
FBXO45	0,062769032	0,000710423	1	0,077	0,086	Basophils
CTSO	0,050626047	0,000713596	1	0,033	0,019	Basophils
IKBKG	-0,018462967	0,000714251	1	0,082	0,124	Basophils
ACSS1	0,064658864	0,000718198	1	0,104	0,117	Basophils
PRKAA1	0,050765172	0,000719977	1	0,069	0,079	Basophils
FUT8	0,057144276	0,000720731	1	0,095	0,105	Basophils
SLC20A2	0,071194358	0,00072227	1	0,052	0,023	Basophils
MFSD2B	0,006171821	0,000725177	1	0,05	0,071	Basophils
STX4	0,112143574	0,000726066	1	0,176	0,165	Basophils
ACACB	0,080463571	0,00072625	1	0,063	0,049	Basophils
PXMP4	0,089458363	0,000732715	1	0,067	0,034	Basophils
SUCNR1	0,088087643	0,000733914	1	0,05	0,026	Basophils
WASL	0,089604786	0,000734729	1	0,059	0,049	Basophils
PHKG1	0,030181737	0,00073524	1	0,075	0,109	Basophils
PHF23	-0,071917236	0,000743559	1	0,096	0,192	Basophils
CDC26	-0,005769119	0,000745491	1	0,363	0,44	Basophils
TRMT5	0,053168188	0,000745921	1	0,063	0,071	Basophils
UBALD2	0,084831178	0,000745935	1	0,2	0,211	Basophils
ISOC1	0,012175991	0,00074626	1	0,137	0,173	Basophils
ZMYM3	0,095506221	0,000746557	1	0,102	0,079	Basophils
STRN	0,079936355	0,00074733	1	0,061	0,053	Basophils
DHRS1	0,082933955	0,000747345	1	0,09	0,079	Basophils
RHOT2	0,078246622	0,000749042	1	0,179	0,18	Basophils
FADS2	0,120705419	0,00075056	1	0,157	0,128	Basophils
CXorf40B	-0,042114603	0,000751145	1	0,044	0,094	Basophils
ELP6	0,144249823	0,00075141	1	0,241	0,218	Basophils
VWA8	0,065837752	0,000751477	1	0,053	0,03	Basophils
COQ10A	0,099904062	0,000757143	1	0,089	0,056	Basophils
RUSC1	-0,091443068	0,0007586	1	0,07	0,15	Basophils
PCCB	-0,036907695	0,000758687	1	0,127	0,199	Basophils
PCAT18	-0,071755052	0,000762596	1	0,043	0,102	Basophils
CTPS1	-0,04061335	0,000763368	1	0,062	0,135	Basophils
THRA	-0,055734105	0,000764184	1	0,079	0,154	Basophils
NRF1	0,063024681	0,000765225	1	0,042	0,019	Basophils
ZNF135	0,074589238	0,000766286	1	0,048	0,034	Basophils
STX3	0,083639844	0,000772967	1	0,055	0,038	Basophils
LTBP3	0,012324527	0,000773432	1	0,067	0,109	Basophils
CSNK1E	0,079602338	0,000774736	1	0,136	0,128	Basophils
CDK10	-0,007887945	0,000775866	1	0,125	0,184	Basophils
NPIPB5	0,054761663	0,000778856	1	0,033	0,015	Basophils
OAT	-0,071981484	0,000782515	1	0,187	0,274	Basophils
KDM3A	0,070213325	0,000782686	1	0,067	0,053	Basophils
DBR1	0,075649107	0,000785222	1	0,064	0,045	Basophils
KATNB1	0,050352393	0,000785867	1	0,127	0,154	Basophils
EHD1	0,065655064	0,000788382	1	0,078	0,075	Basophils
LRP12	0,086042895	0,00079022	1	0,044	0,015	Basophils
POLG2	0,066075305	0,000794979	1	0,094	0,098	Basophils
CEP250	0,080582981	0,000795049	1	0,085	0,075	Basophils
PFDN1	0,104130582	0,000795781	1	0,231	0,222	Basophils
PTK7	0,09267005	0,000795925	1	0,088	0,064	Basophils
OSER1	0,148394538	0,000795967	1	0,155	0,098	Basophils
TET1	0,050683209	0,000799654	1	0,04	0,03	Basophils
SLC44A2	0,062522091	0,000803405	1	0,046	0,011	Basophils
GID8	-0,022848712	0,000803863	1	0,182	0,263	Basophils
ZNF611	0,067559484	0,000806573	1	0,049	0,026	Basophils
UFSP2	0,00979438	0,000809884	1	0,072	0,105	Basophils
DCAF6	0,095513941	0,000810028	1	0,089	0,075	Basophils
ZNF496	-0,05426762	0,000810497	1	0,065	0,143	Basophils
TTC1	0,030036346	0,000811892	1	0,293	0,357	Basophils
LETM1	-0,010767788	0,000818126	1	0,079	0,139	Basophils
RYK	0,085164413	0,000818763	1	0,086	0,083	Basophils
WDR45	0,107401418	0,000818835	1	0,186	0,195	Basophils
GMIP	0,102506925	0,000829278	1	0,066	0,034	Basophils
MSANTD3	0,03200644	0,000829807	1	0,082	0,102	Basophils
USP21	-0,044591829	0,00083097	1	0,014	0,056	Basophils
MIOS	0,03958323	0,000831958	1	0,052	0,056	Basophils
U2AF2	0,04977412	0,000833077	1	0,17	0,199	Basophils
ATPAF2	0,06595524	0,000834558	1	0,134	0,143	Basophils
TRAF5	0,114561091	0,000836044	1	0,075	0,034	Basophils
NUP43	0,059020567	0,000837297	1	0,081	0,086	Basophils
ARID5A	-0,002587026	0,000839506	1	0,087	0,135	Basophils
USP51	0,053530212	0,000840122	1	0,044	0,03	Basophils
TTI1	0,06931012	0,000845627	1	0,058	0,03	Basophils
SYCP2	0,073790206	0,00084577	1	0,021	0,004	Basophils
LRRC40	0,023591152	0,000847159	1	0,059	0,079	Basophils
EPDR1	0,045919987	0,000848033	1	0,087	0,102	Basophils
TPI1	0,219229852	0,000849184	1	0,878	0,902	Basophils
ZFP30	0,052899023	0,000852416	1	0,041	0,034	Basophils
SLC44A1	0,06717358	0,000853914	1	0,107	0,117	Basophils
JMJD6	0,019861927	0,000855492	1	0,084	0,102	Basophils
TOMM40L	-0,039086481	0,00085909	1	0,033	0,079	Basophils
ZNF266	0,051074978	0,000859147	1	0,063	0,075	Basophils
ICA1	0,00609731	0,000861237	1	0,14	0,195	Basophils
FNIP2	0,08518574	0,000864964	1	0,072	0,038	Basophils
GTPBP8	0,119952666	0,000866243	1	0,21	0,195	Basophils
PICALM	0,06378689	0,000869114	1	0,125	0,147	Basophils
ZNF358	0,001213873	0,000870182	1	0,046	0,083	Basophils
TMEM125	-0,011585985	0,000870719	1	0,027	0,056	Basophils
RHOH	0,22297525	0,000872244	1	0,241	0,203	Basophils
HILPDA	-0,005231401	0,000872278	1	0,112	0,169	Basophils
MAP2K3	-0,007077971	0,000872304	1	0,096	0,143	Basophils
CEP83	0,055850557	0,000872381	1	0,113	0,128	Basophils
PSMA6	0,097651145	0,000874851	1	0,092	0,079	Basophils
DPH7	0,017180458	0,000875228	1	0,104	0,15	Basophils
MAK16	0,085482192	0,000875839	1	0,076	0,06	Basophils
MEF2D	0,059018385	0,000877574	1	0,06	0,056	Basophils
SLC25A19	-0,03171045	0,000878007	1	0,098	0,158	Basophils
ASXL2	0,073238608	0,000878148	1	0,073	0,056	Basophils
MAP2K7	0,079062722	0,000878614	1	0,135	0,147	Basophils
IGFBP6	-0,001017177	0,00088175	1	0,04	0,06	Basophils
SMIM3	0,167824803	0,000882737	1	0,215	0,207	Basophils
RFC5	0,104171721	0,000883483	1	0,144	0,128	Basophils
NME7	0,057148218	0,000889092	1	0,14	0,169	Basophils
PRR3	0,065176128	0,000892361	1	0,112	0,12	Basophils
SNCA	0,024406517	0,000893442	1	0,221	0,286	Basophils
DOLK	-0,039737099	0,000893655	1	0,021	0,068	Basophils
NIPSNAP1	0,038965209	0,000894563	1	0,15	0,18	Basophils
ERCC3	0,019761359	0,000895546	1	0,083	0,124	Basophils
GM2A	0,085271448	0,000896196	1	0,085	0,064	Basophils
MICAL1	0,039305832	0,00089768	1	0,082	0,098	Basophils
STX17	0,074989748	0,000897897	1	0,105	0,105	Basophils
DBP	0,065178671	0,000897938	1	0,059	0,053	Basophils
SYNRG	0,049512928	0,000901011	1	0,134	0,147	Basophils
CTHRC1	-0,056858472	0,000902113	1	0,004	0,049	Basophils
HESX1	-0,089878058	0,000903288	1	0,017	0,083	Basophils
TBP	0,002257827	0,000903319	1	0,065	0,102	Basophils
EFHC1	0,105789335	0,000907155	1	0,101	0,075	Basophils
RFX3	0,055153373	0,000908355	1	0,062	0,053	Basophils
SGTA	0,059732904	0,000910699	1	0,128	0,147	Basophils
STAT2	0,03875361	0,000914564	1	0,09	0,113	Basophils
NUDCD3	0,013100659	0,00091681	1	0,101	0,139	Basophils
EPB41L2	0,005491576	0,000918675	1	0,094	0,143	Basophils
POLR2J2	-0,023668321	0,000920109	1	0,011	0,038	Basophils
SKI	-0,062145863	0,00092069	1	0,058	0,135	Basophils
WASIR2	-0,036892277	0,000921862	1	0,005	0,041	Basophils
LINC01473	0,02555227	0,000922191	1	0,029	0,041	Basophils
AARSD1	-0,013872519	0,000925798	1	0,056	0,086	Basophils
KLF3	0,065611528	0,000927846	1	0,108	0,12	Basophils
TMEM14A	0,11066653	0,000929046	1	0,178	0,169	Basophils
PGS1	0,088368267	0,000929082	1	0,091	0,083	Basophils
OSBPL6	-0,025695905	0,000936216	1	0	0,023	Basophils
TCL1A	-0,023882074	0,000936216	1	0	0,023	Basophils
MMACHC	-0,05060587	0,000936251	1	0,017	0,064	Basophils
PSMC3IP	0,057982199	0,000938598	1	0,1	0,109	Basophils
NLRC5	0,006645389	0,000938731	1	0,045	0,075	Basophils
TFB1M	0,100434431	0,000940792	1	0,123	0,117	Basophils
CSF3R	-0,115142175	0,00094215	1	0,196	0,316	Basophils
NEDD4L	0,069222804	0,000942163	1	0,048	0,03	Basophils
PARG	0,054611698	0,000942347	1	0,056	0,049	Basophils
ZNF354A	0,023058969	0,00094347	1	0,04	0,06	Basophils
SLC19A1	-0,018276027	0,000944533	1	0,076	0,132	Basophils
IFT46	0,059490103	0,000946887	1	0,075	0,075	Basophils
ZMAT3	0,020966664	0,000949062	1	0,068	0,098	Basophils
PPIL1	0,121380752	0,000950441	1	0,134	0,079	Basophils
HSD11B1L	-0,003128345	0,000955264	1	0,028	0,053	Basophils
CST7	0,005035965	0,000956235	1	0,121	0,177	Basophils
PINLYP	-0,09656451	0,000958109	1	0,051	0,143	Basophils
TBC1D2B	0,083968875	0,000962954	1	0,059	0,03	Basophils
MADD	0,108205466	0,000963503	1	0,127	0,094	Basophils
RALGDS	0,054971344	0,000965037	1	0,055	0,049	Basophils
BCOR	0,048621993	0,000968023	1	0,1	0,098	Basophils
METTL2B	0,122692702	0,000968741	1	0,104	0,071	Basophils
CENPA	-0,030342874	0,000972259	1	0,052	0,102	Basophils
AMMECR1L	0,091210231	0,000974439	1	0,045	0,019	Basophils
COQ9	0,103023517	0,000976411	1	0,174	0,165	Basophils
KANSL2	-0,015426409	0,000977077	1	0,068	0,113	Basophils
FBXO33	0,086725796	0,000980545	1	0,088	0,056	Basophils
TUBD1	0,071616148	0,000980942	1	0,05	0,023	Basophils
SEL1L3	0,050023308	0,000981021	1	0,023	0	Basophils
TMEM156	-0,057852671	0,000981093	1	0,096	0,162	Basophils
H6PD	0,049001582	0,000981842	1	0,096	0,109	Basophils
IP6K1	0,072064048	0,000981893	1	0,1	0,086	Basophils
TMEM129	0,011218094	0,000983395	1	0,053	0,086	Basophils
BAG5	0,030787632	0,000984236	1	0,115	0,162	Basophils
DPH3	0,039491765	0,000984585	1	0,115	0,154	Basophils
VARS	0,021031501	0,000986789	1	0,102	0,158	Basophils
GCN1	0,083477144	0,000987784	1	0,091	0,079	Basophils
KAT2A	-0,027709907	0,000987963	1	0,069	0,128	Basophils
ALDH4A1	0,093256495	0,000988846	1	0,074	0,049	Basophils
ERLIN2	0,07314138	0,000989167	1	0,082	0,064	Basophils
BRPF1	0,051828521	0,000990523	1	0,057	0,056	Basophils
GALNT2	0,012303881	0,000991282	1	0,093	0,143	Basophils
MFSD5	-0,047140228	0,000991417	1	0,047	0,098	Basophils
PTRH1	-0,03761377	0,000993971	1	0,087	0,15	Basophils
YAE1D1	-0,014429894	0,000995145	1	0,059	0,117	Basophils
SUSD1	0,063270297	0,000997449	1	0,054	0,041	Basophils
COG5	0,075135266	0,000998619	1	0,075	0,064	Basophils
OMA1	0,045095471	0,001000659	1	0,106	0,124	Basophils
ZFHX3	0,033305193	0,001003079	1	0,016	0	Basophils
SMCR8	0,100541819	0,001003209	1	0,075	0,049	Basophils
EDC3	0,065603881	0,001008363	1	0,074	0,075	Basophils
KIF18A	0,059941018	0,001013652	1	0,047	0,034	Basophils
CASC3	0,043309223	0,001014497	1	0,136	0,162	Basophils
CIZ1	-0,084239323	0,001014549	1	0,128	0,241	Basophils
MKS1	0,03193921	0,001017181	1	0,079	0,094	Basophils
SLC35B1	0,120639994	0,001020213	1	0,212	0,18	Basophils
FAN1	0,055402244	0,001021325	1	0,051	0,045	Basophils
CRHBP	0,178008209	0,001024572	1	0,084	0,034	Basophils
LINC01589	-0,071595675	0,001025628	1	0,005	0,049	Basophils
PWP1	0,091511289	0,00102612	1	0,241	0,263	Basophils
AMZ2	0,104725943	0,001027084	1	0,129	0,12	Basophils
METTL13	-0,040196141	0,001028166	1	0,122	0,199	Basophils
EIF1AD	0,032853159	0,001028482	1	0,053	0,06	Basophils
GPR108	0,03020008	0,00103355	1	0,102	0,124	Basophils
P2RY8	0,019156631	0,001035347	1	0,174	0,214	Basophils
GRAMD4	0,083406976	0,001035814	1	0,073	0,053	Basophils
ZNF789	0,048137106	0,001038347	1	0,06	0,071	Basophils
LINC00909	-0,006601542	0,001041027	1	0,086	0,135	Basophils
ABLIM1	-0,127345487	0,001042242	1	0,083	0,199	Basophils
HIP1	0,114936523	0,001042666	1	0,066	0,026	Basophils
CHERP	0,078179509	0,001043449	1	0,115	0,117	Basophils
HRH2	-0,057032931	0,001046673	1	0,011	0,068	Basophils
CDS2	0,033791934	0,001049294	1	0,104	0,132	Basophils
TRIM11	-0,033695577	0,001049846	1	0,071	0,139	Basophils
ARHGAP27	0,064317005	0,001050635	1	0,041	0,03	Basophils
B4GALT1	-0,018314615	0,001052935	1	0,096	0,165	Basophils
OPTN	-0,022656429	0,001054543	1	0,051	0,109	Basophils
APOL6	0,040840612	0,001056492	1	0,082	0,098	Basophils
MFN1	0,069410066	0,001058254	1	0,069	0,06	Basophils
ABCA1	0,050907214	0,001059464	1	0,023	0,004	Basophils
NPIPB15	0,056704581	0,001060085	1	0,02	0	Basophils
GLI4	0,039722974	0,001061488	1	0,04	0,045	Basophils
TUBGCP3	0,10208708	0,001063492	1	0,098	0,075	Basophils
TMEM9B	0,092161718	0,00106825	1	0,137	0,147	Basophils
DNASE2	0,080264815	0,001071394	1	0,093	0,094	Basophils
CHEK2	0,05596025	0,001075998	1	0,096	0,102	Basophils
PPM1H	0,062028897	0,001076333	1	0,12	0,128	Basophils
TMEM209	0,08090917	0,001077747	1	0,089	0,068	Basophils
SHISA5	-0,008806199	0,001078863	1	0,183	0,248	Basophils
RNF215	0,029999611	0,001081569	1	0,013	0	Basophils
ULK3	0,070208013	0,001081809	1	0,096	0,094	Basophils
ZNF407	0,051051966	0,001091209	1	0,043	0,034	Basophils
TEFM	0,076063869	0,001091889	1	0,084	0,068	Basophils
EHBP1	0,051776336	0,001091999	1	0,074	0,075	Basophils
CCDC137	-0,035382892	0,001092009	1	0,096	0,169	Basophils
RABIF	0,016722278	0,00109215	1	0,111	0,158	Basophils
CDC25B	0,088542287	0,001095544	1	0,059	0,049	Basophils
VPS37A	0,084793574	0,001098215	1	0,102	0,102	Basophils
SIAH1	0,018789763	0,001100256	1	0,082	0,135	Basophils
TPD52	-0,008508377	0,001100578	1	0,074	0,124	Basophils
AK1	-0,011704721	0,001105985	1	0,008	0,026	Basophils
CLGN	-0,006644183	0,001108161	1	0,073	0,124	Basophils
SCAP	0,027658009	0,001110822	1	0,106	0,128	Basophils
VPS39	0,078667524	0,00111671	1	0,054	0,041	Basophils
DUSP19	0,057348214	0,001117946	1	0,026	0,004	Basophils
VPS4A	-0,027424996	0,001118243	1	0,118	0,18	Basophils
NAMPT	0,293206302	0,001123633	1	0,204	0,09	Basophils
TMEM68	0,065703871	0,001126642	1	0,12	0,135	Basophils
ULK4	0,074611606	0,001126827	1	0,049	0,023	Basophils
DNAJC24	0,062465868	0,001127436	1	0,049	0,023	Basophils
FAM215B	0,169351973	0,001129283	1	0,209	0,18	Basophils
MXI1	0,048331974	0,001130266	1	0,046	0,049	Basophils
CCDC97	0,09270283	0,001130431	1	0,093	0,079	Basophils
DSG2	-0,054463288	0,001130848	1	0,065	0,143	Basophils
OTUD6B	0,026749618	0,001134376	1	0,052	0,064	Basophils
STRN4	0,059704607	0,001134501	1	0,072	0,071	Basophils
EHBP1L1	0,073215975	0,001135698	1	0,031	0,011	Basophils
ZWILCH	0,060433164	0,001138393	1	0,085	0,083	Basophils
SUCLG2	0,00898038	0,001139669	1	0,068	0,094	Basophils
RNF146	0,004727306	0,001141456	1	0,093	0,135	Basophils
CRYM	-0,05414713	0,001141509	1	0,011	0,041	Basophils
ATP8B3	0,064847246	0,001146086	1	0,035	0,011	Basophils
LRRC8C	0,05620899	0,001147588	1	0,031	0,011	Basophils
TTBK2	0,082503166	0,001147763	1	0,082	0,075	Basophils
SLC25A38	0,078839234	0,001149249	1	0,187	0,195	Basophils
AGFG1	0,062860046	0,00115355	1	0,07	0,056	Basophils
TYW5	0,063923748	0,001155437	1	0,061	0,053	Basophils
SLC12A2	0,05578755	0,001155474	1	0,077	0,083	Basophils
AP003774.4	0,028072727	0,001157194	1	0,011	0	Basophils
FHL3	-0,064214956	0,001157728	1	0,072	0,162	Basophils
CBR3	-0,056303348	0,001159619	1	0,045	0,109	Basophils
HINFP	-0,018447239	0,00115974	1	0,053	0,09	Basophils
GTF3C5	0,019649397	0,001163437	1	0,148	0,188	Basophils
C11orf68	0,056866551	0,001164759	1	0,069	0,068	Basophils
AHSP	-0,10077261	0,00116842	1	0,009	0,06	Basophils
DENND6A	0,069836218	0,0011783	1	0,079	0,079	Basophils
RNF19A	0,036654355	0,001180791	1	0,088	0,105	Basophils
ICA1L	0,069000693	0,00118262	1	0,041	0,008	Basophils
ZNF45	0,051166116	0,001183138	1	0,029	0,008	Basophils
SCAF8	0,057120098	0,001189315	1	0,082	0,083	Basophils
UNC119B	0,075334876	0,001191121	1	0,061	0,045	Basophils
MED16	0,052154404	0,001192217	1	0,116	0,128	Basophils
OIP5	0,02053343	0,00119307	1	0,088	0,12	Basophils
C5orf22	0,061553289	0,001199546	1	0,04	0,026	Basophils
SPRY2	-0,038185322	0,001201716	1	0,033	0,086	Basophils
NPRL3	0,065140426	0,001203909	1	0,16	0,18	Basophils
KIAA0930	0,024609855	0,001205963	1	0,082	0,12	Basophils
CHCHD4	-0,022097822	0,001213977	1	0,086	0,143	Basophils
TBC1D22A	0,097807916	0,001214061	1	0,115	0,098	Basophils
NAV1	0,023030457	0,001220431	1	0,065	0,094	Basophils
UHRF1	0,054547576	0,001221305	1	0,147	0,199	Basophils
ZNF678	0,057043591	0,001221326	1	0,06	0,064	Basophils
NUDT4	-0,021304182	0,001222998	1	0,151	0,222	Basophils
SIRT2	0,020992391	0,00122657	1	0,089	0,12	Basophils
ZSCAN18	0,09140808	0,001228151	1	0,159	0,154	Basophils
NECAP2	0,138834238	0,00122845	1	0,161	0,109	Basophils
WRN	-0,015277568	0,001234427	1	0,07	0,12	Basophils
CLDND2	-0,037472542	0,001235806	1	0,015	0,053	Basophils
DHX38	0,040516071	0,001236102	1	0,106	0,128	Basophils
PDPK1	0,089080807	0,001238449	1	0,116	0,109	Basophils
MRS2	0,031341159	0,001240334	1	0,081	0,109	Basophils
ARRDC3	0,06505011	0,001246563	1	0,061	0,049	Basophils
USP5	0,009516185	0,001248004	1	0,115	0,154	Basophils
METTL14	0,072135923	0,001249301	1	0,088	0,079	Basophils
UVRAG	0,063050219	0,001252154	1	0,126	0,139	Basophils
FAM234A	0,106495197	0,001256746	1	0,145	0,139	Basophils
PATZ1	0,010918761	0,001259067	1	0,086	0,124	Basophils
TIMELESS	0,085171213	0,001260928	1	0,13	0,124	Basophils
SLC39A8	-0,086225429	0,001261415	1	0,116	0,222	Basophils
TNRC6C	0,045805448	0,00126169	1	0,105	0,132	Basophils
TOR4A	0,055162309	0,001262203	1	0,047	0,049	Basophils
GNA15	0,22454069	0,001262761	1	0,481	0,447	Basophils
MPP6	-0,081757164	0,001264436	1	0,047	0,132	Basophils
C9orf40	0,034173518	0,001264883	1	0,053	0,041	Basophils
LENG1	-0,021492683	0,001265658	1	0,113	0,169	Basophils
AP2A1	0,07009805	0,00126919	1	0,102	0,094	Basophils
ZNF667	0,020606558	0,001274531	1	0,076	0,105	Basophils
NUTM2A-AS1	0,0547273	0,001275181	1	0,163	0,192	Basophils
LUM	0,156336358	0,001277089	1	0,044	0,008	Basophils
SLC7A6OS	0,039205814	0,001278114	1	0,099	0,132	Basophils
MRPL30	0,043312696	0,001282371	1	0,1	0,12	Basophils
EMC9	0,00860268	0,001284624	1	0,135	0,192	Basophils
RNFT2	-0,059348789	0,001290992	1	0,012	0,056	Basophils
SSBP3	0,059793978	0,001305258	1	0,167	0,184	Basophils
GCLC	0,043071289	0,001305276	1	0,093	0,12	Basophils
SETD1A	0,037802791	0,001306377	1	0,049	0,06	Basophils
DEDD2	0,02072343	0,001306527	1	0,094	0,117	Basophils
ARHGAP11B	0,005584754	0,00131219	1	0,044	0,064	Basophils
FAM213B	-0,001926524	0,001314187	1	0,054	0,09	Basophils
SEPSECS	0,066782254	0,001315102	1	0,046	0,038	Basophils
MED6	0,09305089	0,001317043	1	0,188	0,184	Basophils
BTN3A1	0,000580807	0,001317657	1	0,065	0,113	Basophils
CARD6	0,037109687	0,001319917	1	0,029	0,045	Basophils
DYNLT3	0,086060382	0,001321765	1	0,076	0,056	Basophils
TMEM170B	0,055425147	0,001323032	1	0,044	0,026	Basophils
PPWD1	0,098676987	0,001323488	1	0,106	0,075	Basophils
PAWR	0,032317861	0,001324007	1	0,083	0,098	Basophils
POLD3	0,032931302	0,001327855	1	0,117	0,154	Basophils
MEN1	-0,009978637	0,001330032	1	0,072	0,12	Basophils
PPP5C	-0,010200223	0,001333571	1	0,09	0,135	Basophils
TSR1	0,052567839	0,00133898	1	0,124	0,135	Basophils
SAMD4B	0,064224772	0,001343004	1	0,108	0,124	Basophils
MRPS28	0,028249586	0,001345341	1	0,097	0,12	Basophils
DEGS1	0,024697109	0,001345658	1	0,107	0,135	Basophils
CENPT	-0,087677172	0,001349145	1	0,114	0,207	Basophils
NR2C2AP	0,036758347	0,001352557	1	0,106	0,128	Basophils
FAM110A	-0,054289004	0,00135627	1	0,042	0,109	Basophils
SLC48A1	0,111352144	0,001365113	1	0,121	0,098	Basophils
CPNE8	0,066759467	0,001366617	1	0,073	0,083	Basophils
TBC1D9B	0,036282053	0,001367583	1	0,095	0,124	Basophils
DOCK7	0,036066918	0,001370436	1	0,068	0,086	Basophils
TMEM260	0,073567746	0,001370558	1	0,076	0,064	Basophils
KIAA2013	0,076032849	0,001373696	1	0,105	0,098	Basophils
NUDT15	0,093939173	0,001395379	1	0,092	0,068	Basophils
KLHL7	0,098961341	0,001399078	1	0,077	0,049	Basophils
RAD54L2	0,008167296	0,001401332	1	0,088	0,124	Basophils
MED24	-0,02516803	0,001404658	1	0,052	0,102	Basophils
SLCO3A1	0,091397715	0,001410853	1	0,087	0,064	Basophils
ADAMTS3	0,016066455	0,001412841	1	0,021	0,034	Basophils
ANPEP	-0,021510115	0,001413161	1	0,053	0,102	Basophils
DPAGT1	0,079710549	0,001414854	1	0,14	0,128	Basophils
NAA40	0,079074315	0,001418158	1	0,05	0,038	Basophils
SLC25A42	0,042043021	0,001418288	1	0,032	0,03	Basophils
AFF3	0,034969132	0,001419946	1	0,022	0,008	Basophils
ALPK3	-0,032108259	0,001420716	1	0,001	0,023	Basophils
OAZ3	-0,031628237	0,001420716	1	0,001	0,023	Basophils
IFIT5	-0,091915423	0,001420957	1	0,028	0,109	Basophils
CCDC174	0,015899975	0,001421123	1	0,142	0,184	Basophils
NFRKB	0,043920751	0,00142213	1	0,085	0,098	Basophils
GALNT3	0,051393482	0,001422474	1	0,048	0,038	Basophils
FGF7	-0,056589386	0,001422707	1	0,008	0,045	Basophils
ATP8A1	0,066474319	0,001426566	1	0,07	0,06	Basophils
FHL1	0,12181815	0,001432794	1	0,094	0,06	Basophils
RWDD2B	-0,008220267	0,001435356	1	0,045	0,083	Basophils
ZNF764	-0,027855096	0,001438872	1	0,011	0,038	Basophils
EMSY	0,087099031	0,001442205	1	0,081	0,06	Basophils
ZKSCAN8	0,073518549	0,001442249	1	0,07	0,049	Basophils
NEK8	0,060484844	0,001444422	1	0,036	0,011	Basophils
ABHD3	0,063272973	0,001444428	1	0,097	0,102	Basophils
MKL1	0,056677896	0,001445053	1	0,072	0,079	Basophils
YRDC	0,047829539	0,001445831	1	0,049	0,049	Basophils
KCMF1	0,066411894	0,001448326	1	0,101	0,098	Basophils
TFCP2	0,057476833	0,001455284	1	0,081	0,094	Basophils
WHAMM	0,039959657	0,00145718	1	0,063	0,075	Basophils
MED14	0,066678048	0,001459994	1	0,071	0,068	Basophils
VPS52	0,055939774	0,001460104	1	0,045	0,049	Basophils
PLXNB1	0,079072313	0,001467455	1	0,044	0,019	Basophils
ANO6	0,088430882	0,001471392	1	0,081	0,071	Basophils
ZNF687	-0,028005024	0,001483353	1	0,038	0,083	Basophils
PIGV	0,066944656	0,001486997	1	0,056	0,045	Basophils
NPHP3	0,0692874	0,001493382	1	0,06	0,041	Basophils
CCSER2	-0,027295839	0,001499072	1	0,042	0,102	Basophils
TMEM80	0,079361183	0,001501473	1	0,102	0,09	Basophils
NEMP1	0,055058525	0,001502415	1	0,053	0,049	Basophils
C5orf63	0,050278554	0,001503134	1	0,068	0,086	Basophils
GALK2	0,00273068	0,001504831	1	0,11	0,15	Basophils
ZNF629	0,039489058	0,001508932	1	0,049	0,049	Basophils
MIEF1	-0,002917994	0,001512393	1	0,11	0,162	Basophils
OGFOD2	-0,011021485	0,001521123	1	0,131	0,188	Basophils
REPIN1	-0,074536201	0,00152494	1	0,137	0,241	Basophils
NFKBIB	-0,028911274	0,001529104	1	0,098	0,15	Basophils
MGAT4B	0,013490579	0,001529688	1	0,067	0,098	Basophils
SNX13	0,067947495	0,00153222	1	0,061	0,056	Basophils
CENPB	0,112797952	0,001534475	1	0,098	0,056	Basophils
KATNAL1	0,087490731	0,001536807	1	0,059	0,023	Basophils
PLXND1	0,000944995	0,001537835	1	0,076	0,12	Basophils
ANKLE1	-0,035561016	0,001538554	1	0,024	0,075	Basophils
JMJD8	-0,057167493	0,001539282	1	0,068	0,154	Basophils
FAM114A2	0,09060072	0,001541451	1	0,086	0,075	Basophils
CDC42SE1	0,051786275	0,001546071	1	0,165	0,207	Basophils
STAG1	0,051623245	0,001546564	1	0,116	0,132	Basophils
CRTC1	0,041979853	0,001546949	1	0,045	0,049	Basophils
PMM1	-0,019960484	0,001549677	1	0,049	0,09	Basophils
CYBA	0,153806541	0,001549729	1	0,95	0,977	Basophils
NEK1	0,07134247	0,001549896	1	0,066	0,038	Basophils
ZNF12	0,064761594	0,001563371	1	0,081	0,068	Basophils
TRMT10B	0,005271221	0,001564409	1	0,072	0,105	Basophils
APOO	0,010611462	0,001565357	1	0,113	0,154	Basophils
GDPGP1	-0,036903935	0,001567962	1	0,009	0,045	Basophils
MPRIP	0,075371743	0,00157459	1	0,129	0,143	Basophils
TRAF3IP2-AS1	0,057305491	0,001578883	1	0,056	0,045	Basophils
TSC2	0,077314654	0,001582349	1	0,099	0,071	Basophils
YTHDF3-AS1	-0,047200482	0,001594579	1	0,032	0,094	Basophils
NSF	0,055357666	0,001595365	1	0,07	0,06	Basophils
DIAPH3	0,054287168	0,001599306	1	0,075	0,086	Basophils
TMEM167B	0,025435425	0,001601032	1	0,092	0,132	Basophils
REPS1	0,072536782	0,001602936	1	0,074	0,064	Basophils
VPS33A	0,054092538	0,001605855	1	0,073	0,071	Basophils
TARS2	0,053493603	0,001609505	1	0,08	0,086	Basophils
PCK2	0,097838963	0,001611555	1	0,062	0,03	Basophils
P2RX4	0,04227146	0,001612248	1	0,091	0,12	Basophils
RBM41	0,067652288	0,001612767	1	0,071	0,071	Basophils
C6orf47	0,008394457	0,001614418	1	0,066	0,102	Basophils
EOGT	0,051560259	0,001615846	1	0,037	0,015	Basophils
PHACTR1	0,108607265	0,001619975	1	0,134	0,124	Basophils
FAM53C	0,087817226	0,001624995	1	0,088	0,071	Basophils
MRPL53	-0,054103765	0,001625695	1	0,031	0,083	Basophils
RGL4	-0,101886103	0,001630198	1	0,045	0,132	Basophils
ARNT	-0,000340616	0,00163259	1	0,072	0,113	Basophils
GALM	0,047430516	0,001633316	1	0,085	0,105	Basophils
NAALADL1	0,125809765	0,001635077	1	0,385	0,421	Basophils
CAD	0,048108218	0,001636518	1	0,123	0,143	Basophils
CCHCR1	0,020294881	0,001636601	1	0,06	0,071	Basophils
PIGG	0,056748476	0,001636616	1	0,043	0,026	Basophils
CHPF2	0,003567781	0,00163894	1	0,098	0,158	Basophils
BDH1	0,020743132	0,001642546	1	0,076	0,109	Basophils
AK4	0,057847648	0,00164562	1	0,045	0,026	Basophils
FAM208B	0,035415721	0,001648306	1	0,111	0,135	Basophils
RFC4	0,017802099	0,001658476	1	0,222	0,286	Basophils
ZNF598	0,081448634	0,001658533	1	0,075	0,056	Basophils
C15orf39	0,074549473	0,001659382	1	0,086	0,071	Basophils
RRNAD1	-0,000794191	0,001667266	1	0,063	0,105	Basophils
DHCR24	-0,036069739	0,00167283	1	0,053	0,102	Basophils
PXN-AS1	0,062379744	0,001676538	1	0,101	0,109	Basophils
ZNF273	0,052066018	0,00167955	1	0,07	0,068	Basophils
SPRYD7	0,071004564	0,001680301	1	0,097	0,098	Basophils
SH3D21	0,058180356	0,001690752	1	0,106	0,12	Basophils
COX18	0,07048193	0,00169616	1	0,072	0,064	Basophils
ABHD17C	-0,066457902	0,001703241	1	0,007	0,045	Basophils
ANKRD49	0,022543154	0,001705296	1	0,069	0,09	Basophils
LRP5	0,008945441	0,001705354	1	0,05	0,086	Basophils
HSD17B7	-0,007884462	0,001706636	1	0,059	0,098	Basophils
PIGL	0,068341799	0,001706926	1	0,064	0,056	Basophils
BCDIN3D	0,039952806	0,001709203	1	0,041	0,041	Basophils
DROSHA	0,068817914	0,001722864	1	0,07	0,075	Basophils
NPW	-0,183591966	0,001723836	1	0,119	0,289	Basophils
SLC22A18	-0,056687951	0,001725915	1	0,037	0,075	Basophils
SENP3	-0,002703845	0,001735413	1	0,014	0,038	Basophils
TIMM21	-0,02849715	0,001736351	1	0,067	0,117	Basophils
EIF2B5	0,086711866	0,001737655	1	0,175	0,188	Basophils
TRMT1L	0,004162846	0,001742305	1	0,08	0,132	Basophils
SRRD	-0,028810726	0,001745421	1	0,055	0,117	Basophils
CD300LF	0,006299096	0,001750834	1	0,079	0,124	Basophils
NEXN	0,032658231	0,001750873	1	0,019	0	Basophils
SH2B3	0,059943647	0,001753159	1	0,052	0,034	Basophils
UXS1	-0,046308845	0,00175458	1	0,154	0,233	Basophils
GALK1	0,019434079	0,001757437	1	0,145	0,195	Basophils
PRKAG1	0,141766558	0,001760648	1	0,216	0,188	Basophils
CDK5RAP1	0,096403519	0,001760679	1	0,093	0,064	Basophils
WDR31	0,035724423	0,001762354	1	0,017	0	Basophils
ZNF761	0,059699337	0,001767178	1	0,036	0,019	Basophils
AFAP1L2	0,031923846	0,001767857	1	0,017	0	Basophils
KDM2B	0,096340918	0,001768282	1	0,07	0,041	Basophils
CCDC189	0,05758145	0,001771273	1	0,142	0,158	Basophils
GOLM1	-0,068989395	0,00177608	1	0,012	0,064	Basophils
TMEM127	-0,000903869	0,001782464	1	0,049	0,075	Basophils
SHPK	0,039917997	0,00178433	1	0,018	0	Basophils
SCPEP1	0,019156647	0,001792711	1	0,014	0	Basophils
KIF3A	0,085648984	0,001794947	1	0,084	0,071	Basophils
ARFIP1	0,090130788	0,001803831	1	0,078	0,053	Basophils
LOXL1-AS1	-0,045665358	0,001806879	1	0,004	0,038	Basophils
CTSZ	-0,063164354	0,001809921	1	0,074	0,169	Basophils
PRG2	0,223872252	0,001814497	1	0,25	0,207	Basophils
KBTBD2	0,067574026	0,001815697	1	0,066	0,056	Basophils
NRDE2	-0,014796337	0,001819594	1	0,088	0,135	Basophils
SERPINB8	0,039110458	0,001824706	1	0,029	0,019	Basophils
ARHGAP6	0,069849497	0,001827546	1	0,03	0,004	Basophils
PTPN9	0,081690112	0,001827842	1	0,064	0,045	Basophils
HOTAIRM1	0,198856499	0,001828137	1	0,097	0,023	Basophils
GPR183	0,250564521	0,00183123	1	0,081	0,011	Basophils
KIAA0040	-0,088441617	0,001837049	1	0,066	0,143	Basophils
TRIM47	-0,048272987	0,001843306	1	0,013	0,056	Basophils
DENND4C	0,068747447	0,001848025	1	0,072	0,068	Basophils
ZNF780B	0,052053314	0,001848204	1	0,039	0,03	Basophils
THAP1	-0,013615247	0,001848709	1	0,073	0,128	Basophils
PHLDB3	0,079246871	0,001850545	1	0,055	0,045	Basophils
IFNGR2	-0,045216177	0,001853923	1	0,096	0,184	Basophils
DAPK1	0,093341078	0,001854298	1	0,134	0,132	Basophils
C8orf82	0,041430089	0,001859327	1	0,029	0,015	Basophils
SKIV2L	0,079784028	0,001860664	1	0,042	0,008	Basophils
GK	-0,018475178	0,00186716	1	0,047	0,098	Basophils
RBSN	0,074629547	0,001867401	1	0,053	0,023	Basophils
DPH2	-0,002777934	0,001880026	1	0,078	0,128	Basophils
ZNF689	0,034921348	0,001890647	1	0,06	0,079	Basophils
ATP13A1	0,003551589	0,001891585	1	0,068	0,117	Basophils
IRF9	0,056492143	0,001894672	1	0,078	0,083	Basophils
AIFM1	0,027642944	0,001899492	1	0,108	0,147	Basophils
LRWD1	-0,041337796	0,00190389	1	0,049	0,098	Basophils
MEMO1	0,029951966	0,00190394	1	0,094	0,128	Basophils
TBC1D1	0,054403372	0,001905636	1	0,125	0,124	Basophils
POLE	0,067214182	0,001908182	1	0,093	0,094	Basophils
CDK16	0,081575657	0,001909892	1	0,068	0,049	Basophils
PELO	-0,050184232	0,001914162	1	0,062	0,132	Basophils
HACD1	0,089260275	0,001920117	1	0,259	0,301	Basophils
GRINA	-0,053311593	0,001924362	1	0,065	0,132	Basophils
ZNF224	0,059339809	0,001926174	1	0,092	0,086	Basophils
INSR	0,044195501	0,001927327	1	0,115	0,154	Basophils
SARS2	-0,010157769	0,001930306	1	0,038	0,071	Basophils
INPP1	-0,013255286	0,001931447	1	0,044	0,094	Basophils
HSCB	0,106448219	0,001942478	1	0,125	0,113	Basophils
EPM2A	0,050377529	0,001943114	1	0,041	0,023	Basophils
NMNAT3	0,019946333	0,001944727	1	0,121	0,15	Basophils
STOX1	0,020327338	0,001945531	1	0,011	0	Basophils
NUDT10	-0,030262513	0,001953072	1	0,013	0,045	Basophils
PPID	0,046321786	0,001955336	1	0,176	0,203	Basophils
UCK2	0,014732624	0,001955342	1	0,099	0,147	Basophils
POLR3B	0,064491562	0,0019564	1	0,054	0,03	Basophils
ZNF804A	0,05323739	0,001957984	1	0,09	0,102	Basophils
ZNF275	0,069436686	0,001963754	1	0,056	0,053	Basophils
MAP7D1	-0,05605171	0,001968107	1	0,099	0,184	Basophils
NUF2	0,079419297	0,001979846	1	0,124	0,132	Basophils
BCAS4	0,104852489	0,001996126	1	0,079	0,03	Basophils
TTK	0,051414813	0,002001876	1	0,059	0,056	Basophils
IGSF10	0,044715299	0,002002109	1	0,087	0,09	Basophils
NCAPG2	0,06419624	0,002007877	1	0,094	0,094	Basophils
INPPL1	0,046370335	0,002014567	1	0,085	0,098	Basophils
LMBR1L	0,080019187	0,002018354	1	0,075	0,064	Basophils
KSR1	0,051374996	0,002022381	1	0,036	0,038	Basophils
ATP13A2	0,067264314	0,002025204	1	0,046	0,019	Basophils
AXIN1	-0,028785691	0,002033524	1	0,049	0,098	Basophils
RTKN2	0,003579348	0,002035999	1	0,085	0,128	Basophils
TGFBRAP1	0,032007747	0,002036522	1	0,109	0,139	Basophils
CSTA	-0,046351549	0,002036762	1	0,055	0,12	Basophils
INTS12	0,022576586	0,002046425	1	0,077	0,094	Basophils
NEK9	0,061088942	0,00204693	1	0,067	0,06	Basophils
UGGT2	0,050065976	0,002049858	1	0,05	0,045	Basophils
C16orf87	0,085718574	0,002050374	1	0,124	0,105	Basophils
HEATR5A	0,049102023	0,002056048	1	0,027	0,011	Basophils
ITGB7	0,082431071	0,002059716	1	0,041	0,004	Basophils
AIDA	0,019353504	0,002070646	1	0,085	0,124	Basophils
FOXK2	0,068528489	0,002076005	1	0,078	0,079	Basophils
FKBPL	-0,018788281	0,002076904	1	0,03	0,068	Basophils
NADK2	0,049475792	0,002077694	1	0,065	0,068	Basophils
ELOVL6	0,065069455	0,002080734	1	0,096	0,083	Basophils
ALDH1B1	-0,042941866	0,002086378	1	0,051	0,109	Basophils
CAMK2G	0,053463775	0,002100937	1	0,098	0,102	Basophils
PEX10	0,011673282	0,002101053	1	0,08	0,113	Basophils
AMFR	0,017587641	0,002101186	1	0,059	0,083	Basophils
MAP4K3	0,050814721	0,002101499	1	0,042	0,023	Basophils
FAM3A	0,124952843	0,002104202	1	0,13	0,102	Basophils
CTNS	0,071908427	0,002112524	1	0,071	0,064	Basophils
SCARB2	0,003526539	0,002116384	1	0,081	0,128	Basophils
ATP6V1C1	0,090897018	0,00212135	1	0,087	0,071	Basophils
MRGBP	-0,034026025	0,002125529	1	0,057	0,12	Basophils
ALKBH4	-0,008503902	0,002131323	1	0,084	0,128	Basophils
TBCD	0,040287366	0,002131628	1	0,094	0,12	Basophils
TMEM63A	0,051171254	0,002132106	1	0,053	0,049	Basophils
STIP1	-0,018392578	0,00213363	1	0,201	0,282	Basophils
MYPOP	-0,074651597	0,002139647	1	0,029	0,086	Basophils
LANCL2	0,070154912	0,002148024	1	0,047	0,023	Basophils
TAOK2	0,066456582	0,002149472	1	0,063	0,053	Basophils
BRF2	-0,016936913	0,00215322	1	0,036	0,068	Basophils
ANAPC7	0,008790595	0,002158211	1	0,156	0,195	Basophils
AHCTF1	0,025285917	0,002160224	1	0,095	0,132	Basophils
CCDC71L	0,111102251	0,002164202	1	0,054	0,015	Basophils
ARSD	0,045041588	0,002165754	1	0,115	0,132	Basophils
FAM126A	0,086388696	0,002168254	1	0,084	0,06	Basophils
ABCC5	-0,016990011	0,002179005	1	0,087	0,147	Basophils
WARS	0,089768274	0,002194196	1	0,104	0,086	Basophils
FAM120B	0,026711427	0,002204662	1	0,038	0,053	Basophils
TSC1	0,055419458	0,002205642	1	0,05	0,045	Basophils
P2RX5	0,010632094	0,002208728	1	0,067	0,098	Basophils
KIFC1	0,019955523	0,002211353	1	0,051	0,075	Basophils
WDR7	0,059824412	0,002211519	1	0,034	0,015	Basophils
EXOSC2	0,073979332	0,002216647	1	0,145	0,154	Basophils
SMARCAL1	0,045911715	0,00222403	1	0,068	0,071	Basophils
PCGF3	0,098439921	0,002229819	1	0,109	0,086	Basophils
DLST	0,027124391	0,002233503	1	0,075	0,094	Basophils
UBE2D1	0,034180007	0,002237369	1	0,102	0,128	Basophils
TRMT11	0,074367343	0,002240281	1	0,095	0,075	Basophils
RYR3	0,069953066	0,002240952	1	0,072	0,056	Basophils
GPAM	0,054656389	0,00224732	1	0,029	0,015	Basophils
PRMT6	-0,028908511	0,002250163	1	0,056	0,109	Basophils
KIF2C	0,039246598	0,002257899	1	0,073	0,079	Basophils
SCRN1	0,069422931	0,002265277	1	0,093	0,098	Basophils
STYXL1	0,093566882	0,002267566	1	0,118	0,117	Basophils
TIMM10B	0,019757819	0,002268598	1	0,126	0,177	Basophils
RPL24	0,015312672	0,002269839	1	0,997	1	Basophils
LINC00853	-0,032507962	0,002273147	1	0,003	0,023	Basophils
EED	0,025852404	0,002275181	1	0,075	0,098	Basophils
CDC14B	0,031687405	0,002278865	1	0,019	0,023	Basophils
HAUS4	-0,001557954	0,002281735	1	0,068	0,102	Basophils
NUP205	0,034922583	0,002282725	1	0,078	0,105	Basophils
CARD8-AS1	0,088470471	0,002285203	1	0,061	0,034	Basophils
RNF41	0,086923665	0,002285855	1	0,109	0,098	Basophils
D2HGDH	0,0984981	0,002291228	1	0,063	0,034	Basophils
ZNF460	0,04574687	0,002292634	1	0,021	0,004	Basophils
CNN3	-0,023573089	0,002293977	1	0,018	0,053	Basophils
ERCC6	0,05243835	0,002296773	1	0,033	0,015	Basophils
EXD3	0,062575266	0,002303058	1	0,605	0,662	Basophils
PEX2	0,095842888	0,002315939	1	0,187	0,169	Basophils
SS18	0,086432755	0,002317695	1	0,114	0,102	Basophils
FBXO34	0,024924081	0,002323161	1	0,063	0,086	Basophils
APTX	0,059997179	0,002336778	1	0,114	0,135	Basophils
CLIC4	0,100121095	0,002337655	1	0,068	0,026	Basophils
SERTAD3	0,000360306	0,002340107	1	0,034	0,056	Basophils
SLC25A14	0,060160808	0,002341566	1	0,063	0,053	Basophils
LINC00342	-0,018310421	0,002343586	1	0,042	0,079	Basophils
ZNF28	0,053488366	0,002343942	1	0,036	0,019	Basophils
KDM6A	0,074715695	0,002344022	1	0,049	0,026	Basophils
UPF1	0,057408969	0,002344152	1	0,057	0,06	Basophils
XPO4	0,020817576	0,002351972	1	0,071	0,094	Basophils
SLC25A33	0,049383299	0,002353702	1	0,044	0,023	Basophils
GALC	0,172760534	0,002355357	1	0,109	0,056	Basophils
BUD13	0,053830276	0,002355536	1	0,084	0,09	Basophils
SLC25A20	0,071220114	0,002364463	1	0,115	0,117	Basophils
TIFA	0,040616056	0,002374571	1	0,076	0,094	Basophils
DHX16	0,052960175	0,002375684	1	0,078	0,094	Basophils
CRCP	0,088517426	0,00237783	1	0,118	0,105	Basophils
ETFDH	0,053202141	0,002384637	1	0,093	0,098	Basophils
PRMT5	0,034398961	0,002392732	1	0,163	0,188	Basophils
GPATCH1	0,060846603	0,002396952	1	0,04	0,023	Basophils
MRPL49	0,090986335	0,002405906	1	0,092	0,06	Basophils
HOXA6	-0,024852665	0,002406776	1	0,023	0,068	Basophils
SPRED1	0,04630968	0,002407376	1	0,031	0,015	Basophils
ZMIZ2	0,074712418	0,002416047	1	0,062	0,038	Basophils
TRAPPC8	0,069106951	0,002419416	1	0,067	0,049	Basophils
MDM2	0,068103956	0,002441514	1	0,086	0,086	Basophils
PRRG4	0,032128895	0,002458246	1	0,067	0,083	Basophils
ZNF654	0,059619422	0,002476489	1	0,055	0,038	Basophils
GRAMD1A	0,070070388	0,002478906	1	0,121	0,12	Basophils
MEX3C	0,078206642	0,002480028	1	0,083	0,079	Basophils
ZNF121	0,035583724	0,002480796	1	0,112	0,135	Basophils
ZNF883	-0,031956893	0,0024833	1	0,027	0,071	Basophils
TRMT61B	0,078913285	0,00248751	1	0,093	0,086	Basophils
TMEM107	0,056293379	0,002490256	1	0,158	0,18	Basophils
CHFR	0,09349444	0,002491774	1	0,076	0,049	Basophils
FAM210A	0,002965806	0,00249288	1	0,096	0,139	Basophils
GPKOW	0,003484551	0,002495326	1	0,091	0,124	Basophils
FAM172A	0,071423067	0,002504195	1	0,142	0,147	Basophils
RAD51B	0,075574684	0,002506074	1	0,052	0,023	Basophils
DPY19L2	-0,013103696	0,00251371	1	0,057	0,105	Basophils
DEPDC1B	0,048877832	0,002516555	1	0,073	0,071	Basophils
PRKAB2	0,050694514	0,002522738	1	0,057	0,053	Basophils
MR1	0,074889919	0,002523831	1	0,087	0,075	Basophils
YPEL5	0,307083575	0,002524362	1	0,259	0,158	Basophils
LRRC37B	0,06999615	0,002532919	1	0,085	0,075	Basophils
DEPDC1	0,007121951	0,002538612	1	0,068	0,098	Basophils
LCT	-0,024179207	0,002539644	1	0	0,019	Basophils
PRR12	-0,058986413	0,002541504	1	0,021	0,071	Basophils
KHDC1	-0,090535632	0,002552637	1	0,034	0,109	Basophils
C3orf33	-0,012693652	0,002556456	1	0,023	0,045	Basophils
CCDC6	0,007282924	0,002577011	1	0,103	0,162	Basophils
DVL3	0,040474115	0,002580819	1	0,06	0,071	Basophils
SVIL	0,042932998	0,002586354	1	0,081	0,109	Basophils
GOLPH3L	-0,042278251	0,002589551	1	0,11	0,18	Basophils
ZC3HAV1L	0,036978442	0,002590805	1	0,019	0,008	Basophils
PGAP2	0,057028813	0,002627876	1	0,098	0,109	Basophils
PROM1	0,063660745	0,002628771	1	0,087	0,086	Basophils
TMEM189	0,082506521	0,002636598	1	0,079	0,056	Basophils
PDZD2	0,039326315	0,002638751	1	0,023	0,004	Basophils
C1orf112	0,021775266	0,002641232	1	0,06	0,086	Basophils
PDSS2	0,09118171	0,002647491	1	0,087	0,053	Basophils
AHCYL2	0,043886412	0,002648411	1	0,029	0,011	Basophils
GPR89B	0,000506844	0,002649571	1	0,03	0,053	Basophils
C1RL	0,01649442	0,002651952	1	0,065	0,098	Basophils
HYPK	-0,015094927	0,002655362	1	0,034	0,068	Basophils
SHQ1	0,027439828	0,002660691	1	0,051	0,064	Basophils
GP9	-0,013485725	0,002666582	1	0,009	0,023	Basophils
CAPN15	0,064682333	0,002667273	1	0,063	0,056	Basophils
NFKB1	0,035422687	0,002673201	1	0,09	0,113	Basophils
KIF13B	0,069665303	0,002674338	1	0,044	0,019	Basophils
CCSAP	0,052487457	0,002674764	1	0,06	0,049	Basophils
HCCS	0,067978411	0,00267825	1	0,081	0,094	Basophils
AGA	0,115982453	0,002679775	1	0,145	0,113	Basophils
C18orf25	0,090121135	0,002686485	1	0,066	0,041	Basophils
L2HGDH	0,058307054	0,002690375	1	0,05	0,041	Basophils
LZTS2	0,026551447	0,002690572	1	0,073	0,09	Basophils
ORC6	-0,040258935	0,002692446	1	0,149	0,237	Basophils
EIF2B4	0,011085358	0,002696539	1	0,096	0,12	Basophils
ADPRM	0,047740143	0,002696707	1	0,107	0,109	Basophils
GTDC1	0,04547154	0,002697938	1	0,06	0,068	Basophils
RABGAP1L	-0,034272322	0,002698567	1	0,093	0,162	Basophils
HSDL2	0,006309946	0,002704144	1	0,137	0,18	Basophils
SAV1	-0,015509547	0,0027057	1	0,087	0,139	Basophils
ZNF322	-0,024543038	0,002709807	1	0,078	0,143	Basophils
CKAP4	0,126315682	0,002710671	1	0,092	0,068	Basophils
AAAS	-0,013690683	0,002710933	1	0,143	0,218	Basophils
TCEANC2	0,020476413	0,002718801	1	0,061	0,083	Basophils
DNAJC16	0,08975793	0,002726262	1	0,067	0,045	Basophils
THEM6	-0,066016221	0,002726627	1	0,025	0,105	Basophils
TAPBPL	0,020843306	0,002728616	1	0,084	0,105	Basophils
CCDC22	0,070914787	0,00273198	1	0,101	0,102	Basophils
AGBL5	0,116828159	0,002743057	1	0,094	0,049	Basophils
MED12	0,010895868	0,002746477	1	0,085	0,135	Basophils
MED25	0,01797263	0,002756084	1	0,108	0,147	Basophils
RTTN	0,048998038	0,002758439	1	0,043	0,026	Basophils
SCD	-0,006406505	0,002766366	1	0,061	0,109	Basophils
SH3PXD2A	0,014793802	0,002780812	1	0,049	0,075	Basophils
RINL	-0,025453037	0,002781872	1	0,05	0,098	Basophils
C5orf30	0,090863298	0,002786732	1	0,105	0,094	Basophils
MED27	0,063304684	0,002800586	1	0,082	0,079	Basophils
DUSP11	0,109267187	0,002800758	1	0,149	0,135	Basophils
PIK3CG	0,070168323	0,002802335	1	0,043	0,019	Basophils
BARD1	-0,029063287	0,002807404	1	0,156	0,241	Basophils
AARS	0,033627877	0,002808474	1	0,077	0,098	Basophils
TASP1	0,038135142	0,002817662	1	0,061	0,068	Basophils
C4orf46	0,085161075	0,002818686	1	0,076	0,068	Basophils
PARP11	0,051074546	0,002820287	1	0,052	0,049	Basophils
EEF1G	-0,021131199	0,002822222	1	0,007	0,023	Basophils
CNOT10	0,032283091	0,002823271	1	0,101	0,139	Basophils
ZNF350	0,0647612	0,002837233	1	0,052	0,041	Basophils
LIX1L	0,068029098	0,002844643	1	0,125	0,135	Basophils
CYTH2	0,122542064	0,002845289	1	0,239	0,214	Basophils
PTPRE	-0,030128862	0,002850596	1	0,147	0,226	Basophils
MTRNR2L3	0,042219592	0,002852597	1	0,037	0,03	Basophils
WDR24	-0,012358267	0,00285518	1	0,032	0,064	Basophils
ZNF529	0,075287867	0,002856847	1	0,06	0,034	Basophils
IFT122	0,08002815	0,002859229	1	0,066	0,049	Basophils
DAP	0,049523144	0,002859603	1	0,139	0,15	Basophils
GOLGA8A	0,000590984	0,002868104	1	0,039	0,068	Basophils
PGBD2	0,05946008	0,002869496	1	0,043	0,026	Basophils
PIP4K2B	0,029947147	0,002876843	1	0,058	0,064	Basophils
STRN3	0,039475354	0,00288678	1	0,08	0,098	Basophils
KIFAP3	0,036789318	0,002893995	1	0,107	0,135	Basophils
HRAS	0,020021168	0,002898475	1	0,044	0,056	Basophils
MAPK7	-0,036515669	0,002906419	1	0,015	0,053	Basophils
CALCOCO1	0,097552642	0,002906446	1	0,1	0,079	Basophils
AGK	0,097769086	0,002914209	1	0,075	0,045	Basophils
RUFY3	0,077240515	0,002919237	1	0,055	0,034	Basophils
CKAP2L	0,006060246	0,002924032	1	0,069	0,109	Basophils
ERO1A	0,061013782	0,00292459	1	0,131	0,128	Basophils
ICMT	0,093248265	0,00293083	1	0,074	0,045	Basophils
ATP6V1D	0,044971593	0,002933269	1	0,169	0,192	Basophils
FUT4	0,063384192	0,002943054	1	0,05	0,038	Basophils
TAF1B	0,039836978	0,002943812	1	0,085	0,102	Basophils
FTH1	0,582176129	0,00295404	1	0,988	1	Basophils
SLC43A1	0,059085412	0,0029603	1	0,12	0,12	Basophils
DUS1L	0,046444525	0,002961612	1	0,102	0,124	Basophils
LINC00667	0,072519257	0,002961664	1	0,131	0,135	Basophils
DRG2	0,07523548	0,002961848	1	0,141	0,147	Basophils
ULK1	0,050862589	0,00296978	1	0,056	0,053	Basophils
PRPF3	0,014835519	0,002971622	1	0,078	0,113	Basophils
DSCC1	0,032388461	0,002975024	1	0,104	0,128	Basophils
TMEM44	0,076916267	0,002976352	1	0,05	0,019	Basophils
ARMCX1	0,082935363	0,002981197	1	0,1	0,094	Basophils
RASAL3	0,043780674	0,00298437	1	0,039	0,041	Basophils
DLAT	0,057321946	0,002992017	1	0,077	0,075	Basophils
XPO5	0,024849107	0,002992451	1	0,076	0,102	Basophils
USP37	0,077166662	0,002993078	1	0,091	0,064	Basophils
EIF6	0,440503114	0,002994053	1	0,507	0,368	Basophils
CDIP1	0,004960339	0,002995272	1	0,086	0,12	Basophils
TUBB4B	0,070121087	0,002995279	1	0,398	0,436	Basophils
PTGES2	-0,094748077	0,003001579	1	0,066	0,177	Basophils
PTGER2	0,251807173	0,003001875	1	0,209	0,169	Basophils
MZF1	0,066939339	0,003002007	1	0,07	0,06	Basophils
PDZD11	0,004291181	0,003003677	1	0,08	0,113	Basophils
SMYD4	0,078366528	0,003006904	1	0,077	0,06	Basophils
MTOR	0,075509638	0,00301428	1	0,072	0,045	Basophils
PPFIBP1	0,064271218	0,00302499	1	0,061	0,064	Basophils
NT5M	0,035894832	0,003029491	1	0,073	0,086	Basophils
TMEM128	0,010833495	0,003033975	1	0,079	0,105	Basophils
SYT1	-0,033622112	0,003037824	1	0,001	0,03	Basophils
CCNB1	0,150344781	0,0030427	1	0,132	0,113	Basophils
CRTC3	0,057930723	0,003049055	1	0,093	0,105	Basophils
MMEL1	0,057763572	0,003053082	1	0,032	0	Basophils
VHL	0,071017006	0,003053436	1	0,102	0,094	Basophils
ISY1	0,078644384	0,003055356	1	0,176	0,173	Basophils
ZNF446	0,05343563	0,00306203	1	0,029	0	Basophils
CDK7	0,046456169	0,003065879	1	0,09	0,098	Basophils
NRGN	-0,011504884	0,003071332	1	0,078	0,128	Basophils
ZNF208	0,045447406	0,003080069	1	0,023	0	Basophils
ADHFE1	-0,039034411	0,003090865	1	0,016	0,053	Basophils
NARS2	0,021030038	0,003092034	1	0,08	0,102	Basophils
ALG12	0,08323867	0,003092629	1	0,071	0,045	Basophils
ZNF576	-0,005615039	0,003095715	1	0,072	0,113	Basophils
FAM104A	0,074479125	0,003095738	1	0,091	0,086	Basophils
NFKBIE	-0,076102394	0,003098009	1	0,024	0,094	Basophils
QPCTL	0,033316879	0,003103532	1	0,019	0	Basophils
KCTD6	-0,02223435	0,003105111	1	0,034	0,071	Basophils
RARRES1	0,044215964	0,003110536	1	0,019	0	Basophils
VPS37B	0,204210429	0,003113224	1	0,167	0,086	Basophils
PER3	0,029221543	0,003121004	1	0,017	0	Basophils
UBXN8	0,004656049	0,003125636	1	0,058	0,083	Basophils
CLUH	0,061757645	0,003130077	1	0,088	0,09	Basophils
HERC5	-0,206697716	0,003134328	1	0,058	0,199	Basophils
CYSLTR2	0,050631685	0,003135392	1	0,017	0	Basophils
CREB3	-0,005134768	0,00313825	1	0,117	0,158	Basophils
TDRD3	0,088498054	0,003138466	1	0,084	0,053	Basophils
CNNM3	0,084824544	0,003143704	1	0,047	0,019	Basophils
TCP11L2	0,030576758	0,003146124	1	0,015	0	Basophils
NEK5	0,032125042	0,003148002	1	0,016	0	Basophils
ZNF561	0,055455965	0,003151635	1	0,06	0,049	Basophils
ANKDD1A	0,032760164	0,003156335	1	0,015	0	Basophils
FAM229B	0,021621145	0,003162127	1	0,123	0,158	Basophils
ITPR3	0,028296995	0,003165538	1	0,014	0	Basophils
ZNF674	0,038532786	0,003165538	1	0,014	0	Basophils
ZNF507	0,052373203	0,003175265	1	0,049	0,045	Basophils
GPR135	0,029687046	0,003177659	1	0,016	0	Basophils
CPD	0,070630689	0,003182156	1	0,106	0,094	Basophils
ZDHHC6	0,076433848	0,003185657	1	0,125	0,132	Basophils
POLR1A	0,068883027	0,003186463	1	0,073	0,068	Basophils
ECE1	0,038526262	0,003194519	1	0,014	0	Basophils
PARD6G-AS1	-0,003947701	0,003195963	1	0,012	0,023	Basophils
COA7	-0,01473305	0,003196021	1	0,06	0,113	Basophils
GPS2	0,057466933	0,003197223	1	0,04	0,03	Basophils
TUBB6	0,06524304	0,003208534	1	0,105	0,113	Basophils
KMT2D	0,038865224	0,003209349	1	0,069	0,09	Basophils
GTPBP10	0,051990074	0,003212519	1	0,058	0,053	Basophils
MEIS1	0,062635249	0,003213311	1	0,073	0,056	Basophils
ATP11A	0,057784631	0,003215447	1	0,039	0,011	Basophils
TTC39C	0,066031784	0,00322608	1	0,057	0,041	Basophils
ZNF891	0,065842995	0,003227711	1	0,054	0,038	Basophils
NABP1	0,050211758	0,003228615	1	0,045	0,045	Basophils
LBHD1	0,034716904	0,003230755	1	0,012	0	Basophils
SLC29A2	0,029578819	0,003230878	1	0,032	0,038	Basophils
GLMN	-0,045135547	0,003247901	1	0,061	0,128	Basophils
RUNX3	0,112540362	0,003256916	1	0,092	0,049	Basophils
POP1	-0,033369616	0,003257598	1	0,039	0,094	Basophils
TAF8	0,096590985	0,003259406	1	0,108	0,075	Basophils
SLFN5	0,042196901	0,003271683	1	0,047	0,06	Basophils
MCPH1	0,050746473	0,003284073	1	0,079	0,083	Basophils
WDR4	-0,017902031	0,003285185	1	0,037	0,075	Basophils
HOXA10-AS	-0,134317263	0,003299048	1	0,12	0,241	Basophils
SGCB	-0,037391073	0,003307382	1	0,004	0,041	Basophils
METTL3	0,067387253	0,003314665	1	0,119	0,113	Basophils
FAR2	0,060109897	0,003316041	1	0,063	0,064	Basophils
PYCARD-AS1	0,002190854	0,003322235	1	0,055	0,079	Basophils
GDPD1	0,002159393	0,003335024	1	0,035	0,06	Basophils
SPECC1L	0,07982868	0,003341974	1	0,051	0,026	Basophils
ELMO2	0,05672836	0,003358101	1	0,034	0,011	Basophils
OTUD5	0,040990569	0,003368555	1	0,113	0,128	Basophils
FXR2	0,085139029	0,00336931	1	0,061	0,045	Basophils
SHCBP1	0,002654515	0,003370779	1	0,066	0,102	Basophils
PARS2	-0,054421716	0,003378094	1	0,008	0,06	Basophils
JCHAIN	0,065295553	0,003384274	1	0,013	0	Basophils
TRDMT1	0,076529675	0,003386129	1	0,049	0,023	Basophils
RNF208	-0,035698627	0,003386338	1	0,017	0,049	Basophils
ATAD3B	0,003393489	0,003388153	1	0,042	0,071	Basophils
ADNP2	0,050121494	0,003391681	1	0,087	0,086	Basophils
TMPO-AS1	-0,01133418	0,003391686	1	0,054	0,098	Basophils
RPE	0,06479528	0,003396668	1	0,104	0,105	Basophils
SNAPC2	0,001885137	0,003398457	1	0,098	0,135	Basophils
STX12	0,092999695	0,003404907	1	0,079	0,041	Basophils
IFT88	0,081761379	0,003408814	1	0,078	0,06	Basophils
KDM4B	0,108075846	0,003440699	1	0,08	0,06	Basophils
TBRG1	0,051082851	0,003455107	1	0,151	0,18	Basophils
SH3BP1	-0,012303006	0,003472951	1	0,076	0,113	Basophils
ZNF114	0,044857159	0,003479328	1	0,03	0,008	Basophils
KLHL8	0,054157495	0,003499531	1	0,064	0,06	Basophils
GTPBP1	0,057646831	0,00350313	1	0,107	0,109	Basophils
IDNK	0,097969318	0,003506647	1	0,122	0,117	Basophils
RCBTB2	0,049409809	0,003507961	1	0,021	0,004	Basophils
TRUB1	0,07113252	0,003509698	1	0,056	0,03	Basophils
CERS5	0,073803271	0,003516794	1	0,097	0,086	Basophils
B9D1	0,008916922	0,003517613	1	0,06	0,083	Basophils
FAHD2B	0,038609203	0,003523877	1	0,06	0,068	Basophils
CDH2	-0,083032336	0,003535159	1	0,023	0,086	Basophils
TMEM79	-0,038511523	0,003539245	1	0,003	0,034	Basophils
NLN	0,026356272	0,003542568	1	0,054	0,075	Basophils
DTD2	0,019934927	0,003544047	1	0,047	0,068	Basophils
G2E3	0,062100307	0,003545043	1	0,08	0,075	Basophils
BRAP	0,016905872	0,003554433	1	0,058	0,083	Basophils
GBA	-0,014986426	0,003556274	1	0,094	0,15	Basophils
UIMC1	0,053240781	0,003564222	1	0,099	0,109	Basophils
AGAP2	0,05757455	0,00356753	1	0,038	0,011	Basophils
MYBBP1A	-0,008039947	0,003573504	1	0,063	0,109	Basophils
ATG10	0,029302379	0,003575145	1	0,126	0,158	Basophils
NFS1	0,06821125	0,00357971	1	0,05	0,019	Basophils
CLMN	0,033852753	0,003585454	1	0,018	0,004	Basophils
FOXJ2	0,075568098	0,003593298	1	0,056	0,03	Basophils
TMEM99	0,093284331	0,003601896	1	0,078	0,056	Basophils
AP1AR	0,048960656	0,003622235	1	0,058	0,068	Basophils
C6orf120	0,082426722	0,003623474	1	0,044	0,019	Basophils
FOCAD	0,045440585	0,003627224	1	0,057	0,071	Basophils
SRP68	0,037288859	0,003631327	1	0,176	0,214	Basophils
MEIS2	0,07989321	0,003636157	1	0,034	0,008	Basophils
KLF10	0,165550261	0,003650605	1	0,118	0,071	Basophils
ENTPD4	0,074387722	0,00365381	1	0,058	0,056	Basophils
NTRK1	0,066298549	0,003666361	1	0,059	0,038	Basophils
HIST1H4F	0,015734492	0,003667516	1	0,009	0	Basophils
MEF2C	0,030684199	0,003673618	1	0,061	0,079	Basophils
DNAJB12	0,133377155	0,003678963	1	0,172	0,139	Basophils
ZGRF1	0,043096286	0,003680426	1	0,05	0,056	Basophils
MCM9	0,049769433	0,003682751	1	0,034	0,019	Basophils
VPS9D1	0,047631365	0,00368342	1	0,023	0,011	Basophils
MED18	0,064298405	0,003687845	1	0,039	0,026	Basophils
COQ7	0,129255866	0,00370118	1	0,112	0,086	Basophils
TCTEX1D2	0,023305191	0,003703506	1	0,127	0,158	Basophils
SYMPK	0,075801848	0,003720194	1	0,128	0,12	Basophils
ADCY7	0,076715806	0,003723985	1	0,07	0,049	Basophils
GUCD1	0,060067288	0,003728081	1	0,136	0,15	Basophils
PHF7	0,038234343	0,003732347	1	0,133	0,165	Basophils
SAYSD1	0,017082624	0,003737091	1	0,089	0,132	Basophils
VAMP3	0,098595438	0,003743624	1	0,1	0,071	Basophils
ZNF257	0,007870999	0,003744243	1	0,042	0,064	Basophils
TPK1	-0,046357264	0,003745777	1	0,013	0,049	Basophils
PON2	0,076029762	0,003747795	1	0,093	0,071	Basophils
C12orf29	0,058911493	0,003748056	1	0,089	0,083	Basophils
SLC25A45	0,026252978	0,003751531	1	0,076	0,09	Basophils
PACSIN2	0,058775542	0,003755257	1	0,079	0,075	Basophils
SLITRK4	-0,027785056	0,003757398	1	0,017	0,056	Basophils
ZNF566	0,045301597	0,003760564	1	0,067	0,064	Basophils
TCAIM	0,093817896	0,003767242	1	0,083	0,053	Basophils
TBCEL	0,045528875	0,003784517	1	0,033	0,023	Basophils
HMCES	0,060682583	0,003785221	1	0,115	0,113	Basophils
NBPF19	0,056228204	0,00381365	1	0,042	0,041	Basophils
TMEM199	0,039147814	0,003815701	1	0,084	0,102	Basophils
PARD3	-0,02779647	0,003819777	1	0,001	0,019	Basophils
FUBP3	0,048609953	0,003824612	1	0,067	0,06	Basophils
TPD52L2	0,040626241	0,003845637	1	0,142	0,169	Basophils
RBMXL1	0,012378103	0,003862522	1	0,064	0,09	Basophils
FOSL2	0,224192124	0,003873173	1	0,137	0,053	Basophils
FBRS	0,086169202	0,003874187	1	0,108	0,083	Basophils
FHIT	0,006994278	0,003879089	1	0,132	0,18	Basophils
ENTPD1-AS1	-0,025102048	0,003893002	1	0,048	0,098	Basophils
ATE1	0,074000464	0,003893252	1	0,079	0,086	Basophils
ZNF331	0,067176024	0,003897627	1	0,05	0,019	Basophils
VAMP7	0,038810077	0,003924905	1	0,113	0,135	Basophils
NUP37	0,099488168	0,003929059	1	0,202	0,195	Basophils
RAD51AP1	-0,041439887	0,003941486	1	0,161	0,237	Basophils
RANBP6	0,061093259	0,003945139	1	0,055	0,049	Basophils
INTS3	-0,075429458	0,003945642	1	0,071	0,147	Basophils
C6orf52	-0,033643237	0,003953048	1	0,002	0,034	Basophils
UBE2Q1	0,012652001	0,003956122	1	0,093	0,128	Basophils
TSGA10IP	-0,018014894	0,003960631	1	0,001	0,019	Basophils
EDA2R	-0,033396401	0,003960631	1	0,001	0,019	Basophils
SNAP47	0,036088642	0,003964623	1	0,087	0,105	Basophils
SDSL	-0,023257747	0,003969606	1	0,044	0,09	Basophils
RFPL1S	0,013541536	0,003985165	1	0,015	0,023	Basophils
ZDHHC14	0,073526025	0,003989896	1	0,05	0,045	Basophils
FAM50B	-0,032385159	0,004007386	1	0,092	0,139	Basophils
CDKAL1	0,028063637	0,004012374	1	0,062	0,079	Basophils
ZNF519	0,043170563	0,004013526	1	0,075	0,086	Basophils
ING1	0,088451594	0,004019852	1	0,062	0,019	Basophils
KBTBD7	-0,00409901	0,004050908	1	0,042	0,075	Basophils
PAF1	0,085533889	0,004053136	1	0,126	0,113	Basophils
MT1X	0,112289556	0,00405481	1	0,161	0,15	Basophils
GBE1	0,084553006	0,004064351	1	0,089	0,075	Basophils
SLC8B1	0,050612238	0,004070652	1	0,047	0,053	Basophils
TIMM8A	0,050765877	0,004071388	1	0,176	0,207	Basophils
ZBED5	0,02126034	0,004075163	1	0,076	0,105	Basophils
SNUPN	0,075439127	0,004076904	1	0,143	0,139	Basophils
BUB1	-0,002554796	0,004079551	1	0,055	0,098	Basophils
ZBTB8A	0,005964716	0,004082556	1	0,072	0,105	Basophils
TMEM8A	0,070098856	0,004099644	1	0,05	0,034	Basophils
APTR	-0,018667965	0,004107151	1	0,037	0,071	Basophils
TMEM91	-0,003100274	0,004113082	1	0,084	0,128	Basophils
CD79B	0,094169381	0,004129297	1	0,113	0,102	Basophils
NLRP3	0,071829553	0,004132877	1	0,034	0,011	Basophils
GRPEL1	0,098593615	0,004144657	1	0,185	0,184	Basophils
SEC31B	0,081191712	0,004145127	1	0,04	0,019	Basophils
TSPAN14	0,092054048	0,004148995	1	0,11	0,083	Basophils
MTMR2	0,039071578	0,004155411	1	0,065	0,071	Basophils
EID2B	-0,057473761	0,004155708	1	0,058	0,132	Basophils
ZNF616	0,024276838	0,004156838	1	0,039	0,053	Basophils
BBS4	0,058576632	0,004157964	1	0,057	0,041	Basophils
CEP120	0,033331277	0,004165274	1	0,036	0,038	Basophils
RRP8	-0,026651441	0,00416539	1	0,085	0,135	Basophils
UBL7-AS1	0,011127194	0,004166284	1	0,095	0,128	Basophils
MDP1	-0,038088009	0,004175098	1	0,026	0,068	Basophils
ALDH2	0,085483646	0,004209437	1	0,118	0,102	Basophils
ABHD18	0,047409549	0,004240392	1	0,077	0,083	Basophils
ASCL2	0,023105753	0,00424701	1	0,039	0,045	Basophils
CBFA2T2	0,064158647	0,004248704	1	0,044	0,026	Basophils
ARRDC1-AS1	-0,000718282	0,004260713	1	0,056	0,086	Basophils
GKAP1	0,023041697	0,004266443	1	0,084	0,113	Basophils
PSMD5	0,002453892	0,004268098	1	0,047	0,079	Basophils
ZNF16	-0,015620358	0,004280169	1	0,042	0,071	Basophils
HEXDC	0,060502341	0,00429446	1	0,094	0,102	Basophils
PTGR2	0,052072389	0,004294849	1	0,041	0,026	Basophils
PUS7	0,02362657	0,004310597	1	0,049	0,064	Basophils
MED31	0,099059909	0,004314501	1	0,138	0,113	Basophils
LCLAT1	0,036679789	0,004319584	1	0,05	0,056	Basophils
TM4SF1	-0,032058371	0,004323129	1	0,027	0,075	Basophils
CRADD	0,023448248	0,004351616	1	0,051	0,064	Basophils
PPP6R2	0,062495719	0,004355772	1	0,064	0,068	Basophils
NEU3	0,045294237	0,004378471	1	0,046	0,049	Basophils
SLC30A7	0,053616046	0,004394155	1	0,095	0,086	Basophils
MPPED2	-0,056484816	0,004397017	1	0,009	0,064	Basophils
FAM160A2	0,058794569	0,004398412	1	0,039	0,038	Basophils
UHRF1BP1	0,072935933	0,004400794	1	0,059	0,038	Basophils
RRP1	0,024686725	0,004405628	1	0,174	0,203	Basophils
PDE6G	0,149096516	0,00441268	1	0,107	0,064	Basophils
TMEM246	-0,108162632	0,004412718	1	0,063	0,162	Basophils
ZSCAN16-AS1	-0,077771911	0,004412743	1	0,124	0,203	Basophils
PTK2B	0,110461043	0,004423405	1	0,097	0,056	Basophils
TEX30	0,120929668	0,004426847	1	0,259	0,256	Basophils
CRNKL1	0,006793102	0,004438231	1	0,071	0,117	Basophils
RAB33A	0,098867645	0,004441045	1	0,088	0,053	Basophils
ZNF260	0,061419277	0,004451096	1	0,06	0,034	Basophils
DPP4	0,023903472	0,00446408	1	0,041	0,053	Basophils
TIMP1	0,270071612	0,004470352	1	0,61	0,575	Basophils
NOL9	0,052616936	0,004472979	1	0,077	0,075	Basophils
GINS1	0,019548456	0,004477883	1	0,062	0,083	Basophils
TRAPPC12	-0,021048102	0,004501331	1	0,103	0,169	Basophils
HIRA	0,040063734	0,004515173	1	0,06	0,071	Basophils
IFIT3	-0,130331088	0,004516911	1	0,039	0,12	Basophils
PDHX	0,075679294	0,004519705	1	0,102	0,094	Basophils
RASGRP4	0,06076006	0,004523464	1	0,051	0,041	Basophils
CHM	0,013001703	0,004534533	1	0,094	0,128	Basophils
POM121	0,036884793	0,004536901	1	0,104	0,132	Basophils
CDH9	-0,039464681	0,004552601	1	0,004	0,041	Basophils
FMR1	0,05965629	0,004556063	1	0,075	0,064	Basophils
PARP16	0,056643124	0,004557765	1	0,066	0,053	Basophils
WDR76	0,015910996	0,00456405	1	0,105	0,139	Basophils
MYLK-AS1	-0,003029349	0,004573401	1	0,042	0,075	Basophils
ZNF395	0,058079631	0,00458038	1	0,084	0,075	Basophils
ALCAM	0,018998205	0,004581072	1	0,115	0,147	Basophils
COMTD1	-0,059402202	0,004606577	1	0,027	0,09	Basophils
ZNF704	0,071416619	0,004612407	1	0,063	0,041	Basophils
NDRG3	0,089223854	0,004628673	1	0,066	0,034	Basophils
IQCG	0,039668342	0,004628891	1	0,039	0,038	Basophils
PDGFC	0,058633223	0,004669098	1	0,065	0,068	Basophils
MTERF1	0,032114166	0,004675604	1	0,051	0,053	Basophils
SLC1A4	0,024592059	0,004677545	1	0,082	0,109	Basophils
RCCD1	-0,072547281	0,004681494	1	0,059	0,139	Basophils
RHCE	-0,045101064	0,004686729	1	0,005	0,034	Basophils
CD83	0,083220932	0,004700784	1	0,092	0,071	Basophils
ZNF268	0,070271166	0,004702609	1	0,081	0,068	Basophils
APOL1	-0,012272024	0,004719016	1	0,036	0,068	Basophils
TNFAIP8L2	-0,067325195	0,004733243	1	0,098	0,169	Basophils
TEPP	-0,023169142	0,004734639	1	0,004	0,019	Basophils
FAM199X	0,060441075	0,004736769	1	0,059	0,045	Basophils
MTO1	0,054157131	0,004765862	1	0,055	0,041	Basophils
ZNF599	0,021075674	0,004771229	1	0,047	0,071	Basophils
GLA	0,134563812	0,004772443	1	0,157	0,124	Basophils
NFYA	0,072678447	0,004777107	1	0,06	0,041	Basophils
ZRANB1	0,062486931	0,004784632	1	0,077	0,068	Basophils
AP3S2	0,043104065	0,004786644	1	0,04	0,034	Basophils
FREM1	-0,049291649	0,00479913	1	0,015	0,06	Basophils
BAP1	0,034336612	0,004808839	1	0,07	0,098	Basophils
STK17A	-0,023715835	0,004816248	1	0,062	0,128	Basophils
ZHX1-C8orf76	-0,045608795	0,004864883	1	0,016	0,053	Basophils
MELK	0,048189355	0,004866782	1	0,06	0,045	Basophils
LRRC2	-0,031625074	0,004867301	1	0,003	0,03	Basophils
C4orf33	0,026110729	0,004875939	1	0,05	0,064	Basophils
GCHFR	0,147365151	0,004882983	1	0,111	0,045	Basophils
ZNF793-AS1	0,005605504	0,004884944	1	0,074	0,102	Basophils
TRMT12	0,027808331	0,004889978	1	0,062	0,086	Basophils
BTBD10	0,054625878	0,004901538	1	0,06	0,049	Basophils
TTC32	0,02135404	0,004907186	1	0,145	0,188	Basophils
PARP2	0,029114364	0,004909742	1	0,094	0,109	Basophils
MIER3	0,052845847	0,004910769	1	0,032	0,023	Basophils
CRB1	0,086134991	0,004947615	1	0,077	0,06	Basophils
DNAJC27	0,087576973	0,004959289	1	0,045	0,015	Basophils
FEM1B	0,051433116	0,004959842	1	0,081	0,079	Basophils
RABEP2	0,048706952	0,004970131	1	0,086	0,094	Basophils
CLECL1	-0,007291399	0,004976441	1	0,029	0,053	Basophils
SNIP1	0,034938037	0,00498063	1	0,05	0,045	Basophils
MEPCE	-0,028629238	0,004981113	1	0,099	0,158	Basophils
AAMDC	-0,029666355	0,004994951	1	0,197	0,278	Basophils
SGSM2	0,045240077	0,005009581	1	0,055	0,064	Basophils
LINC00294	0,019583367	0,005017672	1	0,032	0,041	Basophils
FGFR1OP	0,056081652	0,005025968	1	0,066	0,064	Basophils
SLX4IP	0,025256449	0,005030654	1	0,054	0,071	Basophils
HOXB6	-0,036490315	0,005033946	1	0,01	0,041	Basophils
GSTA4	0,070008089	0,005035754	1	0,035	0,008	Basophils
PTDSS2	-0,036580919	0,00503913	1	0,039	0,094	Basophils
KMT5C	-0,001895581	0,005043261	1	0,06	0,098	Basophils
LRRIQ3	0,046693046	0,005054366	1	0,022	0,004	Basophils
CROCC	0,054678858	0,005055242	1	0,033	0,011	Basophils
ZNF691	-0,055877423	0,005057751	1	0,029	0,094	Basophils
MDM1	0,012604952	0,005064865	1	0,088	0,124	Basophils
FBXO30	0,052304332	0,005064981	1	0,023	0,008	Basophils
TWSG1	0,068460873	0,005065208	1	0,064	0,056	Basophils
CHST14	-0,034927816	0,005065259	1	0,06	0,12	Basophils
ADARB1	0,077864095	0,005080237	1	0,086	0,075	Basophils
DHRSX	-0,03315486	0,005106147	1	0,087	0,158	Basophils
RALGAPB	0,112236121	0,005107331	1	0,072	0,03	Basophils
SLC35A5	0,05261746	0,005108574	1	0,037	0,034	Basophils
FAM19A2	-0,005501381	0,005112114	1	0,148	0,207	Basophils
COX10	0,070757943	0,005133001	1	0,055	0,041	Basophils
CABIN1	0,011503127	0,005137383	1	0,131	0,177	Basophils
CRAMP1	0,035068318	0,005137457	1	0,052	0,056	Basophils
ARHGAP44	-0,048291121	0,005141537	1	0,004	0,041	Basophils
TOP3B	0,062414026	0,00514304	1	0,052	0,038	Basophils
TNFRSF12A	-0,033972398	0,005150185	1	0,023	0,056	Basophils
CCDC92	0,066479772	0,005157886	1	0,059	0,026	Basophils
TTLL1	-0,02129393	0,005166509	1	0,045	0,083	Basophils
ZNF432	0,067627755	0,005169886	1	0,037	0,015	Basophils
MTMR12	0,072427741	0,005177803	1	0,042	0,026	Basophils
DENND4A	0,103321821	0,005187284	1	0,074	0,053	Basophils
ZNF594	0,03804866	0,005191526	1	0,032	0,023	Basophils
ZFAND2A	-0,024173494	0,005206279	1	0,082	0,128	Basophils
SLX4	0,039855783	0,005212771	1	0,02	0,004	Basophils
STK38L	0,07980038	0,005214002	1	0,063	0,045	Basophils
MTCL1	-0,014514241	0,005235894	1	0,033	0,068	Basophils
ZNF276	0,057403288	0,005236669	1	0,067	0,068	Basophils
CEP57L1	0,023837155	0,00524211	1	0,128	0,158	Basophils
DHRS9	0,168813115	0,005293559	1	0,111	0,056	Basophils
XRCC2	-0,003882206	0,005310267	1	0,085	0,128	Basophils
MON1A	-0,042020029	0,005356107	1	0,034	0,083	Basophils
ST20	0,066672683	0,005373041	1	0,084	0,086	Basophils
BOLA3-AS1	0,056152444	0,005375708	1	0,104	0,102	Basophils
SLC27A3	0,031387635	0,005382809	1	0,044	0,064	Basophils
SEPHS1	0,058177496	0,005389339	1	0,104	0,12	Basophils
TMEM187	0,035470145	0,005393556	1	0,045	0,053	Basophils
ZNF574	-0,063667669	0,005393901	1	0,036	0,102	Basophils
SOX12	0,06430698	0,005395053	1	0,073	0,071	Basophils
DCAF15	0,051599024	0,005417308	1	0,096	0,105	Basophils
SCYL3	0,030366223	0,005444499	1	0,042	0,041	Basophils
FAM78A	0,055633486	0,005446959	1	0,091	0,09	Basophils
SIGLEC14	-0,025009446	0,005451534	1	0,005	0,026	Basophils
POC5	0,08340738	0,005512281	1	0,073	0,06	Basophils
KLHDC4	0,058901758	0,005517325	1	0,114	0,12	Basophils
TCF20	0,078936637	0,005522156	1	0,054	0,038	Basophils
PCGF1	0,00261548	0,005533436	1	0,056	0,09	Basophils
STXBP4	0,052487878	0,005545321	1	0,044	0,041	Basophils
LINC01503	-0,032696149	0,005547916	1	0,002	0,019	Basophils
ABCG1	0,030841253	0,005550055	1	0,017	0	Basophils
PDK1	0,049518406	0,005567354	1	0,045	0,034	Basophils
ZMYM6	0,054439348	0,005583616	1	0,04	0,023	Basophils
MT-ND1	-0,158741024	0,005584725	1	0,998	1	Basophils
GLIPR1	0,097928965	0,005595754	1	0,076	0,038	Basophils
RRM2B	0,043919908	0,005600453	1	0,038	0,034	Basophils
LACTB2	0,034945674	0,005601523	1	0,097	0,113	Basophils
IER5	-0,000838139	0,005601579	1	0,06	0,109	Basophils
HMGCR	0,083611402	0,00560448	1	0,059	0,03	Basophils
LRRC6	0,034538098	0,005605247	1	0,014	0	Basophils
PTPN1	0,105479599	0,005630833	1	0,146	0,102	Basophils
RAB5B	0,047668425	0,005633286	1	0,14	0,158	Basophils
CCDC26	0,037445196	0,005633689	1	0,018	0	Basophils
CDK17	0,100203871	0,005634753	1	0,072	0,045	Basophils
KNSTRN	0,029614122	0,00563545	1	0,093	0,117	Basophils
CAMSAP1	0,018668569	0,005652911	1	0,052	0,064	Basophils
NTNG2	0,056492419	0,005655963	1	0,027	0,015	Basophils
C1orf216	-0,049716429	0,005656343	1	0,043	0,105	Basophils
FRS3	0,029408722	0,005661503	1	0,015	0	Basophils
DERL3	0,080348926	0,005668627	1	0,125	0,135	Basophils
BCL10	-0,025179795	0,005670996	1	0,074	0,128	Basophils
MDC1	-0,006082229	0,005673675	1	0,088	0,147	Basophils
RRM2	0,131154714	0,005674401	1	0,124	0,117	Basophils
GAS6-AS1	0,117945464	0,005717124	1	0,089	0,056	Basophils
KLC1	0,014296268	0,005723164	1	0,088	0,12	Basophils
PAK4	0,029335321	0,005729661	1	0,055	0,075	Basophils
ZNF316	0,036831938	0,005730321	1	0,036	0,049	Basophils
PDSS1	-0,013299331	0,005733935	1	0,021	0,06	Basophils
PDE6D	0,035142239	0,005739005	1	0,108	0,124	Basophils
TRIM16	0,014645356	0,005756903	1	0,047	0,075	Basophils
DDX47	0,020233205	0,005759135	1	0,011	0	Basophils
TRIP13	0,032888158	0,005760878	1	0,05	0,053	Basophils
SLC25A44	-0,030454803	0,005765408	1	0,028	0,071	Basophils
RBM18	0,029137972	0,005776975	1	0,102	0,117	Basophils
PIAS4	-0,039713137	0,005812984	1	0,042	0,102	Basophils
CREB3L4	-0,043691761	0,005813365	1	0,146	0,218	Basophils
NT5DC1	0,03643895	0,005817367	1	0,147	0,162	Basophils
PIGB	0,005374163	0,005824684	1	0,051	0,083	Basophils
NEK2	0,009868818	0,005832899	1	0,045	0,071	Basophils
ZNF763	0,018272574	0,005845759	1	0,01	0	Basophils
NUP188	0,061986852	0,005848921	1	0,077	0,06	Basophils
BLOC1S3	-0,040789433	0,005852494	1	0,014	0,056	Basophils
MAD2L1BP	-0,013997133	0,005858384	1	0,059	0,109	Basophils
PRAM1	-0,097891167	0,005870479	1	0,058	0,147	Basophils
JRK	0,055760615	0,005871862	1	0,052	0,053	Basophils
CHTF18	-0,085597951	0,00587279	1	0,068	0,147	Basophils
MVD	0,017396858	0,005875023	1	0,073	0,086	Basophils
TGDS	0,058385838	0,005894504	1	0,073	0,056	Basophils
METTL8	0,043675778	0,005896848	1	0,067	0,086	Basophils
MYO19	0,031618824	0,005910634	1	0,074	0,094	Basophils
C2orf69	0,057190824	0,005910703	1	0,075	0,071	Basophils
ENOX2	-0,006271544	0,005914113	1	0,034	0,068	Basophils
ZNF213-AS1	0,005722228	0,005916993	1	0,061	0,083	Basophils
GEMIN2	0,056785477	0,005921416	1	0,113	0,12	Basophils
P4HA1	0,065700909	0,005931725	1	0,087	0,075	Basophils
PRKRIP1	0,00810605	0,005952338	1	0,076	0,105	Basophils
SLC25A10	0,052691545	0,005958285	1	0,041	0,019	Basophils
ZNF215	-0,016242088	0,005958385	1	0,001	0,023	Basophils
TNFSF10	-0,028736155	0,005963953	1	0,083	0,15	Basophils
PDK2	0,03925793	0,005975397	1	0,079	0,083	Basophils
TBC1D14	0,047008863	0,005977091	1	0,049	0,041	Basophils
TIMM23B	0,080900831	0,005982225	1	0,044	0,008	Basophils
NIPA1	0,046616899	0,005986812	1	0,035	0,026	Basophils
PHTF2	0,06062452	0,005996984	1	0,064	0,056	Basophils
CDH26	0,051421265	0,005997322	1	0,045	0,026	Basophils
ACSF2	0,09020383	0,006004898	1	0,066	0,045	Basophils
EPB42	-0,017982787	0,006029771	1	0,003	0,019	Basophils
ZNF592	0,072647155	0,006034916	1	0,06	0,041	Basophils
CLASP1	0,047251282	0,006035085	1	0,071	0,068	Basophils
SKIL	0,118936683	0,006045128	1	0,066	0,015	Basophils
UNK	0,125223359	0,006051344	1	0,127	0,083	Basophils
TMEM185A	0,023681792	0,006052209	1	0,044	0,064	Basophils
AGO4	0,017114824	0,006056497	1	0,069	0,09	Basophils
FASN	0,028452382	0,006059247	1	0,074	0,079	Basophils
SDE2	0,033157458	0,006086391	1	0,066	0,09	Basophils
DLGAP4-AS1	0,017426959	0,006099485	1	0,01	0	Basophils
HIST1H4J	0,021536727	0,006099485	1	0,01	0	Basophils
KDM7A	0,040212292	0,006107756	1	0,018	0,004	Basophils
CD320	0,006731144	0,006112975	1	0,167	0,229	Basophils
STK24	0,051659948	0,006113274	1	0,112	0,128	Basophils
WSB2	0,063275177	0,00613755	1	0,055	0,041	Basophils
CENPQ	0,028474937	0,006152199	1	0,074	0,094	Basophils
INTU	-0,014569252	0,006153165	1	0,051	0,098	Basophils
PCLO	-0,037260408	0,006172184	1	0,004	0,038	Basophils
HEMGN	0,015171262	0,006175953	1	0,055	0,083	Basophils
SALL4	0,019433352	0,006182781	1	0,009	0	Basophils
GATC	0,053604872	0,006186345	1	0,111	0,109	Basophils
C6orf226	0,080029223	0,006197985	1	0,109	0,105	Basophils
KLF9	0,104181295	0,00622655	1	0,068	0,023	Basophils
FIGNL1	0,053464923	0,006236491	1	0,075	0,083	Basophils
UTP14C	0,028958852	0,006243543	1	0,078	0,094	Basophils
CCAR2	0,074416894	0,006248084	1	0,079	0,056	Basophils
GSKIP	0,024261215	0,006285694	1	0,054	0,071	Basophils
XK	-0,03140108	0,006306282	1	0,005	0,038	Basophils
PAQR4	0,051625834	0,006309088	1	0,057	0,045	Basophils
ATPAF1	0,008350343	0,006313168	1	0,065	0,105	Basophils
ZNF785	0,035150421	0,006313182	1	0,047	0,06	Basophils
RAD54L	-0,006704055	0,006318987	1	0,046	0,083	Basophils
MRM1	0,011190593	0,006327591	1	0,035	0,053	Basophils
DVL1	-0,051880022	0,006333355	1	0,012	0,06	Basophils
MAP3K3	0,047923363	0,006341197	1	0,051	0,034	Basophils
ZBTB40	0,068395064	0,00635657	1	0,055	0,038	Basophils
RPP14	0,028204936	0,00635825	1	0,05	0,064	Basophils
SNRK	0,06708229	0,006386447	1	0,085	0,064	Basophils
HLA-G	-0,006656183	0,006397867	1	0,075	0,12	Basophils
SLC7A6	0,01406183	0,006406011	1	0,035	0,049	Basophils
PLAA	0,073966614	0,006407079	1	0,092	0,071	Basophils
PIGP	0,258232649	0,006435625	1	0,285	0,233	Basophils
FRMD6-AS1	0,049211916	0,006438716	1	0,042	0,041	Basophils
FOXJ3	0,041580618	0,006447565	1	0,099	0,102	Basophils
COG2	-0,034273146	0,006449043	1	0,071	0,135	Basophils
IPMK	0,045180006	0,006462524	1	0,038	0,019	Basophils
ITGA5	0,039491631	0,00648764	1	0,061	0,071	Basophils
NCOA7	0,01463061	0,006503463	1	0,145	0,192	Basophils
ZNF274	0,087493152	0,006538507	1	0,096	0,083	Basophils
MTF1	0,015729576	0,006540719	1	0,064	0,09	Basophils
CDK2AP1	0,029299791	0,006554599	1	0,008	0	Basophils
KLHL11	0,021352614	0,006554599	1	0,008	0	Basophils
RIC8B	0,027443519	0,006556653	1	0,042	0,056	Basophils
FAM76A	0,060730069	0,006575436	1	0,051	0,038	Basophils
FAM8A1	0,029401891	0,006583875	1	0,05	0,064	Basophils
RANBP3	0,041193952	0,006598022	1	0,067	0,079	Basophils
ECD	0,037824156	0,006622001	1	0,07	0,094	Basophils
SNAPC1	0,018939131	0,006628862	1	0,109	0,135	Basophils
LYRM9	0,049680902	0,006643544	1	0,06	0,056	Basophils
DOC2B	-0,042452241	0,006645783	1	0,004	0,041	Basophils
USB1	0,113183545	0,006690317	1	0,128	0,102	Basophils
POLR3F	0,002161223	0,006702196	1	0,052	0,083	Basophils
WRAP53	0,033525778	0,006745773	1	0,06	0,079	Basophils
TTC33	0,068709222	0,006750426	1	0,055	0,03	Basophils
WDHD1	0,002546321	0,006795467	1	0,081	0,117	Basophils
PRKAB1	0,047160663	0,006812255	1	0,101	0,102	Basophils
RFT1	0,008673159	0,006824149	1	0,114	0,15	Basophils
PIR	-0,011795031	0,006841861	1	0,046	0,086	Basophils
OTUD3	0,047629914	0,006845668	1	0,029	0,011	Basophils
IRF2	0,040331934	0,006855927	1	0,12	0,143	Basophils
RANBP17	0,029736338	0,00686875	1	0,039	0,041	Basophils
TBC1D10A	0,026325809	0,006870077	1	0,069	0,083	Basophils
TTC39B	0,049720864	0,006876926	1	0,037	0,026	Basophils
FRAT2	0,06281355	0,006898632	1	0,043	0,023	Basophils
PATL1	0,055750799	0,006903689	1	0,061	0,056	Basophils
STX18	0,055977934	0,00692181	1	0,086	0,083	Basophils
DCAF4	-0,032460491	0,006923512	1	0,034	0,075	Basophils
SZT2	0,022578787	0,00694946	1	0,06	0,079	Basophils
CLDND1	0,058990044	0,006959375	1	0,155	0,173	Basophils
WDR44	0,052563828	0,006985564	1	0,049	0,034	Basophils
IGF1R	0,056771714	0,007003411	1	0,072	0,068	Basophils
HS3ST3B1	-0,024480661	0,00700891	1	0	0,015	Basophils
PARD3B	-0,018345414	0,00700891	1	0	0,015	Basophils
MAP10	0,005636789	0,007055312	1	0,048	0,075	Basophils
TMTC3	0,049622077	0,007056367	1	0,03	0,019	Basophils
SMG6	0,077849682	0,007071584	1	0,087	0,068	Basophils
ZNF281	-0,012038158	0,007074812	1	0,118	0,169	Basophils
HOXB4	0,015425065	0,007075886	1	0,063	0,079	Basophils
RNF11	-0,01979282	0,007079206	1	0,051	0,09	Basophils
HERC6	-0,037264817	0,007083614	1	0,032	0,075	Basophils
MILR1	0,049120178	0,007103986	1	0,019	0,011	Basophils
THAP6	0,060250988	0,007114425	1	0,049	0,038	Basophils
KLHL15	0,046354072	0,007127056	1	0,045	0,023	Basophils
SP4	0,04669476	0,007155685	1	0,057	0,045	Basophils
MCM3AP	0,077315597	0,007166635	1	0,111	0,102	Basophils
ZC3H3	-0,042762813	0,007207808	1	0,042	0,098	Basophils
ZNF335	0,058077131	0,007210897	1	0,041	0,015	Basophils
CTDP1	0,048764593	0,007240226	1	0,081	0,079	Basophils
KLHL12	0,010414916	0,007244974	1	0,071	0,098	Basophils
RIMKLB	0,033375236	0,007290224	1	0,067	0,079	Basophils
GTF3C3	0,05775794	0,007290305	1	0,117	0,113	Basophils
MMRN1	0,046876774	0,007293858	1	0,027	0,015	Basophils
GEMIN5	0,018393055	0,007300818	1	0,048	0,071	Basophils
STYX	0,083760721	0,007329033	1	0,084	0,064	Basophils
INTS9	0,032260636	0,007330947	1	0,049	0,056	Basophils
TRAF4	0,069605374	0,007354412	1	0,041	0,011	Basophils
PLEKHA2	0,048677178	0,007355045	1	0,1	0,102	Basophils
OSGIN2	0,06651412	0,007359245	1	0,057	0,049	Basophils
KATNA1	0,003782881	0,007370891	1	0,097	0,132	Basophils
FBRSL1	0,060440167	0,007380263	1	0,063	0,041	Basophils
IDH3A	-0,001233989	0,007387262	1	0,072	0,102	Basophils
INPP5A	0,051120273	0,007403104	1	0,031	0,023	Basophils
MTRF1L	0,051183489	0,007407574	1	0,115	0,124	Basophils
SNX19	0,061750659	0,007412316	1	0,065	0,049	Basophils
EEF2KMT	-0,040252334	0,007429787	1	0,025	0,068	Basophils
CUL9	0,033471156	0,007486482	1	0,044	0,056	Basophils
TRBC2	-0,045683134	0,007512837	1	0,102	0,165	Basophils
RSAD2	-0,035521184	0,00753926	1	0,009	0,045	Basophils
RAB28	-0,010856868	0,007539835	1	0,076	0,124	Basophils
RBAK-RBAKDN	-0,037076163	0,007570205	1	0,037	0,075	Basophils
RNF125	0,129109719	0,007581752	1	0,1	0,064	Basophils
CCL28	0,036851208	0,00758577	1	0,078	0,079	Basophils
ARL17A	0,075126732	0,007634826	1	0,072	0,056	Basophils
MMS19	-0,012329384	0,007635282	1	0,078	0,117	Basophils
C9orf85	0,069132977	0,007638909	1	0,097	0,098	Basophils
ZBTB25	0,06067468	0,007661694	1	0,053	0,034	Basophils
PPP1R16A	0,020655813	0,007667225	1	0,045	0,056	Basophils
TNK2	0,017242137	0,007668549	1	0,08	0,105	Basophils
ZC3H7B	0,040062555	0,007676921	1	0,068	0,079	Basophils
TAX1BP3	0,076093196	0,007681089	1	0,093	0,086	Basophils
PRKAG2	0,044406422	0,007686347	1	0,074	0,075	Basophils
MTFMT	0,016810195	0,00769642	1	0,052	0,068	Basophils
SLC35E1	0,159906371	0,00771012	1	0,149	0,102	Basophils
ZNF337	0,035887105	0,007723448	1	0,037	0,03	Basophils
AMOTL1	0,045134823	0,007726566	1	0,067	0,068	Basophils
ZNF614	0,043962985	0,007728217	1	0,043	0,023	Basophils
ZNF101	0,064278622	0,007728509	1	0,049	0,03	Basophils
PKIA	0,032549199	0,007768745	1	0,019	0,004	Basophils
LINC01089	0,077605822	0,007768771	1	0,104	0,094	Basophils
MGRN1	0,072221601	0,007777718	1	0,092	0,094	Basophils
LRRC57	0,0454266	0,007783834	1	0,086	0,079	Basophils
DDX60	0,02143798	0,007800804	1	0,059	0,083	Basophils
C21orf2	0,120439992	0,007809158	1	0,121	0,09	Basophils
CRKL	0,048915589	0,00783303	1	0,092	0,086	Basophils
TRERF1	0,058391625	0,00786546	1	0,045	0,034	Basophils
ATMIN	0,057763688	0,007868157	1	0,071	0,06	Basophils
LTBR	0,044860423	0,007879608	1	0,097	0,102	Basophils
UBE3C	0,062162884	0,007900412	1	0,076	0,053	Basophils
ZNF253	0,035354927	0,007925418	1	0,041	0,038	Basophils
C9orf139	0,019629811	0,00798321	1	0,065	0,094	Basophils
ZNF263	-0,030108661	0,007989636	1	0,05	0,098	Basophils
PRKCD	0,052003375	0,007990968	1	0,034	0,034	Basophils
APOOL	0,064264526	0,008005431	1	0,098	0,098	Basophils
UBAP1	0,030375207	0,008019329	1	0,065	0,075	Basophils
TEX261	0,060575947	0,008069692	1	0,075	0,068	Basophils
PIP5K1B	0,012442255	0,008072722	1	0,114	0,15	Basophils
ZNF184	0,054642141	0,008076697	1	0,072	0,068	Basophils
SLC2A11	0,035387925	0,008083592	1	0,06	0,071	Basophils
DIS3L2	0,053590777	0,008085624	1	0,061	0,068	Basophils
FBXO3	0,034551878	0,008086341	1	0,051	0,056	Basophils
PEX13	0,010177175	0,008098613	1	0,061	0,094	Basophils
PPCDC	0,042788463	0,008099828	1	0,063	0,075	Basophils
DHRS4-AS1	-0,011590254	0,008120416	1	0,061	0,09	Basophils
GOT2	0,004410805	0,008135815	1	0,13	0,165	Basophils
ACTA2	-0,012920639	0,008185194	1	0,033	0,064	Basophils
LONP1	-0,013574873	0,00818838	1	0,097	0,147	Basophils
BTN2A1	-0,013051608	0,008196934	1	0,056	0,086	Basophils
KDM1B	0,059021241	0,008206084	1	0,054	0,045	Basophils
LPCAT1	0,047534151	0,008208976	1	0,051	0,053	Basophils
TAF5	-0,048093199	0,008210946	1	0,028	0,086	Basophils
GINS4	0,064234495	0,00821907	1	0,09	0,079	Basophils
RCE1	-0,032418774	0,008234393	1	0,06	0,124	Basophils
FKBP1C	0,002688288	0,008238316	1	0,013	0,019	Basophils
HEXB	0,03575133	0,008250805	1	0,113	0,15	Basophils
DCUN1D2	0,030406173	0,008252095	1	0,02	0,004	Basophils
IPO11	0,058444896	0,008260859	1	0,073	0,068	Basophils
LPP	0,024775347	0,00827374	1	0,038	0,053	Basophils
Mar-01	-0,064761796	0,008275982	1	0,055	0,132	Basophils
AACS	0,082692337	0,00828707	1	0,055	0,045	Basophils
LMF2	0,045334629	0,008287482	1	0,092	0,102	Basophils
BRAT1	0,01104562	0,008349503	1	0,086	0,12	Basophils
CDK2	0,034566706	0,008359824	1	0,097	0,109	Basophils
FAM122B	0,148243027	0,008374241	1	0,111	0,056	Basophils
CATSPER2	0,056341844	0,008382729	1	0,062	0,056	Basophils
GFM2	0,050483167	0,008388863	1	0,052	0,041	Basophils
USPL1	0,045433105	0,008390107	1	0,049	0,045	Basophils
SCRN3	0,059167003	0,008407556	1	0,05	0,034	Basophils
ZNF526	0,010565873	0,008424242	1	0,028	0,045	Basophils
SCAMP4	-0,010725976	0,008443411	1	0,056	0,098	Basophils
DHCR7	0,01700783	0,008468866	1	0,05	0,075	Basophils
STK33	0,030204741	0,008472828	1	0,07	0,083	Basophils
BOD1	-0,086770604	0,00847715	1	0,107	0,207	Basophils
FDX1	-0,024980746	0,008492342	1	0,143	0,218	Basophils
LINC01122	-0,043099879	0,008493387	1	0,023	0,064	Basophils
GNG11	-0,018725355	0,008494318	1	0,003	0,026	Basophils
TTLL3	0,058195532	0,008509971	1	0,04	0,03	Basophils
RFNG	0,051534384	0,00851129	1	0,059	0,053	Basophils
SPATA5L1	0,03703388	0,00853076	1	0,033	0,026	Basophils
MEF2A	0,071080438	0,008532362	1	0,094	0,09	Basophils
OTUD4	0,038828667	0,008557374	1	0,086	0,094	Basophils
GPR12	0,027276563	0,008564064	1	0,014	0,004	Basophils
ANKFY1	0,01386768	0,008571424	1	0,058	0,075	Basophils
PLXDC2	0,06614295	0,008572576	1	0,074	0,049	Basophils
ZNF516	0,026125221	0,008579828	1	0,052	0,064	Basophils
ACVR1B	0,045146301	0,008588939	1	0,05	0,045	Basophils
GOLGA1	0,078183793	0,008590372	1	0,045	0,023	Basophils
UTP4	0,023711007	0,008598046	1	0,106	0,143	Basophils
TMEM177	-0,01926992	0,008624117	1	0,054	0,102	Basophils
FOXJ1	0,000563237	0,008637651	1	0,062	0,086	Basophils
MTMR3	0,046071004	0,008653889	1	0,077	0,086	Basophils
MZB1	-0,481663414	0,008692186	1	0,324	0,583	Basophils
VRK2	0,053280431	0,008719032	1	0,078	0,083	Basophils
TOMM34	0,08299173	0,00871972	1	0,093	0,068	Basophils
ATP1B1	0,057799763	0,00872006	1	0,143	0,154	Basophils
ZNF573	0,007841635	0,008722056	1	0,038	0,049	Basophils
DXO	0,050797349	0,008728042	1	0,065	0,068	Basophils
SIK2	0,047931013	0,008778534	1	0,033	0,03	Basophils
FUZ	-0,054664661	0,008784693	1	0,114	0,18	Basophils
POMT1	0,071613179	0,008790757	1	0,058	0,03	Basophils
NFATC2	0,089033749	0,008812264	1	0,075	0,034	Basophils
ST3GAL2	0,037391648	0,0088143	1	0,063	0,068	Basophils
DHRS7B	0,022470975	0,008832287	1	0,095	0,113	Basophils
EXOC3-AS1	-0,021050818	0,008842861	1	0,038	0,079	Basophils
CR1	0,063499999	0,008849261	1	0,045	0,03	Basophils
SCARB1	-0,003028191	0,008871178	1	0,062	0,102	Basophils
TMEM161B-AS1	0,04864901	0,008880346	1	0,045	0,03	Basophils
NPEPL1	0,081800939	0,008893826	1	0,046	0,026	Basophils
RGP1	0,036217285	0,00890507	1	0,083	0,086	Basophils
MTMR9	0,060555232	0,008906961	1	0,068	0,071	Basophils
ILVBL	0,005596671	0,008931345	1	0,098	0,135	Basophils
AGAP4	-0,019070108	0,008936925	1	0,018	0,049	Basophils
ZNF626	0,053840228	0,008962044	1	0,076	0,064	Basophils
CCDC122	-0,032592716	0,008965975	1	0,024	0,064	Basophils
ADORA2B	0,03131078	0,008966525	1	0,038	0,045	Basophils
CAPS	0,002532639	0,009003078	1	0,015	0,034	Basophils
MIIP	0,050105203	0,009017819	1	0,114	0,12	Basophils
SUMF1	0,043339954	0,009020884	1	0,061	0,064	Basophils
ACTR8	0,03450692	0,00902734	1	0,044	0,045	Basophils
RAB35	0,081875147	0,009038179	1	0,071	0,041	Basophils
RAPGEF1	0,029374011	0,009040479	1	0,048	0,064	Basophils
TOB1	0,049376824	0,009055165	1	0,041	0,03	Basophils
SIRT4	-0,021484091	0,009057362	1	0,001	0,023	Basophils
SETD1B	0,014325416	0,009062762	1	0,064	0,086	Basophils
WDTC1	0,06020857	0,009070577	1	0,083	0,086	Basophils
XPNPEP3	0,037426819	0,009100644	1	0,06	0,071	Basophils
SNHG21	-0,007382017	0,009109717	1	0,081	0,124	Basophils
FAM198A	-0,029892173	0,009111162	1	0,003	0,03	Basophils
ZNF169	0,039119371	0,009114325	1	0,032	0,034	Basophils
TNPO2	-0,001819981	0,009121281	1	0,07	0,098	Basophils
LMAN2L	0,076829224	0,009127258	1	0,05	0,015	Basophils
HKR1	0,022099347	0,009147353	1	0,053	0,075	Basophils
PGGT1B	0,005641539	0,00916339	1	0,094	0,139	Basophils
ABCA7	0,045127402	0,009171923	1	0,041	0,053	Basophils
MECR	0,070620292	0,009191738	1	0,081	0,071	Basophils
ANKRD40	-0,000807804	0,009192772	1	0,063	0,102	Basophils
UBE2M	0,017180667	0,009242754	1	0,097	0,124	Basophils
CERS4	0,041445356	0,009255458	1	0,027	0,004	Basophils
ABCC4	0,052115581	0,009273363	1	0,061	0,053	Basophils
NAP1L3	-0,03089645	0,009284269	1	0,036	0,086	Basophils
ZNF585B	0,051244895	0,009296329	1	0,028	0,019	Basophils
TLR4	0,0489502	0,009327429	1	0,016	0,008	Basophils
MASTL	0,056752143	0,009333015	1	0,055	0,026	Basophils
ALDOC	0,012077672	0,009381402	1	0,029	0,038	Basophils
TSGA10	-0,008260902	0,009396247	1	0,056	0,086	Basophils
S100A9	0,081063653	0,009426029	1	0,015	0,004	Basophils
NSUN2	0,046394762	0,009442659	1	0,095	0,105	Basophils
VPS54	0,063178277	0,009444223	1	0,05	0,041	Basophils
REXO1	0,071774885	0,009448045	1	0,074	0,06	Basophils
TTN	0,053966977	0,009448064	1	0,025	0,015	Basophils
WBP1L	0,015127671	0,009478865	1	0,063	0,098	Basophils
HIST1H1A	0,045187592	0,009483813	1	0,029	0,026	Basophils
CRISPLD1	0,052472123	0,009485632	1	0,061	0,041	Basophils
BLM	-0,082036675	0,009529854	1	0,089	0,18	Basophils
NANOS3	-0,048732318	0,009536008	1	0,019	0,064	Basophils
GEN1	0,029222064	0,009569393	1	0,056	0,071	Basophils
CYFIP1	0,052179209	0,009632078	1	0,073	0,064	Basophils
TRAPPC9	0,059625421	0,009652817	1	0,055	0,038	Basophils
ST3GAL6	0,060438839	0,00970084	1	0,096	0,098	Basophils
SV2A	-0,013990532	0,009701691	1	0,072	0,124	Basophils
FBXL17	0,039180793	0,009751501	1	0,052	0,056	Basophils
FRMD8	0,035408514	0,009763456	1	0,07	0,086	Basophils
SLC25A22	-0,012225624	0,009773153	1	0,036	0,068	Basophils
FANCB	0,095981114	0,009785491	1	0,071	0,045	Basophils
RARS2	0,034518203	0,009808336	1	0,096	0,109	Basophils
C6orf132	-0,046874239	0,009814121	1	0,005	0,038	Basophils
NEK4	0,064623528	0,009822517	1	0,076	0,064	Basophils
ZSWIM6	0,042794936	0,009831236	1	0,028	0,008	Basophils
ERMAP	0,040169168	0,009849507	1	0,031	0,015	Basophils
HOPX	-0,073260349	0,009858731	1	0,136	0,226	Basophils
CANT1	-0,036285249	0,009859874	1	0,068	0,12	Basophils
MALT1	0,044984228	0,009881129	1	0,039	0,023	Basophils
TRIM21	-0,003642689	0,009894611	1	0,041	0,075	Basophils
PMAIP1	0,350258419	0,009901592	1	0,19	0,109	Basophils
LAX1	0,014352993	0,009920181	1	0,042	0,06	Basophils
PDE4D	0,036922355	0,009926248	1	0,059	0,06	Basophils
TMEM121	-0,024703797	0,009938374	1	0,037	0,083	Basophils
SASH3	0,017537217	0,009939015	1	0,098	0,128	Basophils
RAPGEF6	0,051309693	0,009958631	1	0,038	0,023	Basophils
PRR7	-0,036576365	0,009998236	1	0,023	0,075	Basophils
POLA1	0,048646691	0,010004654	1	0,052	0,053	Basophils
CEP128	0,034977007	0,010037209	1	0,054	0,068	Basophils
TTC8	0,012816637	0,010053866	1	0,03	0,045	Basophils
SPAG16	0,104132062	0,010072668	1	0,138	0,109	Basophils
NBPF3	0,027809637	0,010080742	1	0,012	0	Basophils
ZXDB	0,024336556	0,010080742	1	0,012	0	Basophils
BCL9L	0,028156379	0,010080742	1	0,012	0	Basophils
QSOX1	0,004489242	0,010091244	1	0,142	0,184	Basophils
SPINK4	-0,030695899	0,010107244	1	0,005	0,034	Basophils
CIC	0,015292312	0,010127178	1	0,051	0,064	Basophils
ZNF317	0,014300966	0,010143447	1	0,047	0,06	Basophils
MAPK9	0,071669082	0,010148624	1	0,057	0,038	Basophils
C12orf4	0,020888641	0,010168277	1	0,039	0,049	Basophils
ANAPC1	0,033274488	0,010169967	1	0,141	0,158	Basophils
ZGLP1	-0,031152168	0,010172188	1	0,007	0,034	Basophils
FAM57B	0,016848457	0,010174997	1	0,012	0	Basophils
PHF19	-0,071653068	0,010182264	1	0,178	0,271	Basophils
TNFRSF1A	-0,035369618	0,010216976	1	0,153	0,244	Basophils
NKAPL	0,019169319	0,010221941	1	0,011	0	Basophils
MYH10	-0,007785575	0,01022328	1	0,061	0,098	Basophils
RXRB	0,033718786	0,010273594	1	0,089	0,098	Basophils
LAS1L	0,051169615	0,010274852	1	0,153	0,162	Basophils
SFXN2	0,091169833	0,010287796	1	0,066	0,034	Basophils
NDUFAF7	0,042500669	0,010290636	1	0,051	0,045	Basophils
RNF122	0,017757394	0,010297673	1	0,01	0	Basophils
RUFY1	-0,003492321	0,010307457	1	0,105	0,15	Basophils
SAMD12	0,020076147	0,010311512	1	0,01	0	Basophils
USP54	0,01741298	0,010311512	1	0,01	0	Basophils
ARHGEF11	0,016554691	0,010311512	1	0,01	0	Basophils
DHX34	0,033257922	0,010360337	1	0,032	0,038	Basophils
BSPRY	-0,072616039	0,01036521	1	0,033	0,102	Basophils
ZFYVE26	0,075068323	0,010380337	1	0,028	0,019	Basophils
ZNF140	0,057798267	0,010408875	1	0,052	0,038	Basophils
USP6NL	0,055634756	0,010411158	1	0,057	0,041	Basophils
COG8	-0,030137293	0,010416692	1	0,068	0,113	Basophils
OAF	-0,033268467	0,010427857	1	0,089	0,15	Basophils
STOX2	-0,018025884	0,010430804	1	0,001	0,015	Basophils
S100A1	-0,017759627	0,010430804	1	0,001	0,015	Basophils
COL16A1	-0,018708059	0,010430804	1	0,001	0,015	Basophils
EGFL8	-0,020324171	0,010430804	1	0,001	0,015	Basophils
RYR1	-0,016074524	0,010430804	1	0,001	0,015	Basophils
DDX58	0,013057827	0,010433277	1	0,039	0,06	Basophils
SETD4	0,073477041	0,01044087	1	0,069	0,056	Basophils
CYTIP	0,044818908	0,010454018	1	0,048	0,038	Basophils
SPIN3	0,017477375	0,010455941	1	0,009	0	Basophils
APOL2	0,023625387	0,010469215	1	0,046	0,06	Basophils
CNPY4	0,065568809	0,010470926	1	0,087	0,079	Basophils
CEP85	0,067936804	0,010476213	1	0,058	0,03	Basophils
PCTP	0,085403652	0,010500324	1	0,108	0,086	Basophils
AURKA	-0,062455008	0,010504661	1	0,078	0,147	Basophils
XPNPEP1	0,062309231	0,010526613	1	0,126	0,124	Basophils
POLE2	0,033761914	0,01054188	1	0,109	0,12	Basophils
OAS1	-0,021095295	0,010549516	1	0,012	0,038	Basophils
PPM1L	0,056305991	0,010596887	1	0,037	0,023	Basophils
ZNF621	0,056956458	0,010611768	1	0,058	0,053	Basophils
DHX8	0,022595328	0,010636202	1	0,075	0,09	Basophils
CCDC138	0,063550375	0,010648821	1	0,059	0,034	Basophils
ITPRIPL1	0,020977183	0,010659584	1	0,057	0,079	Basophils
ANKRD16	0,043017051	0,010678604	1	0,023	0,011	Basophils
TRIM22	0,054808597	0,010689964	1	0,058	0,049	Basophils
ENGASE	0,001710553	0,010697373	1	0,049	0,075	Basophils
NOL6	0,03443593	0,010716951	1	0,039	0,053	Basophils
TRIOBP	0,044453973	0,010727533	1	0,106	0,113	Basophils
PACS2	0,033856671	0,010750346	1	0,067	0,079	Basophils
SLC36A1	0,040081724	0,01077063	1	0,017	0,004	Basophils
VIPAS39	0,065215721	0,010807306	1	0,069	0,049	Basophils
NMT1	0,052101291	0,010810369	1	0,083	0,083	Basophils
MCF2L2	0,01532945	0,010850299	1	0,01	0	Basophils
MED15	0,034710199	0,010850824	1	0,104	0,124	Basophils
ZNF564	0,026065765	0,0108541	1	0,01	0	Basophils
UGCG	0,012714124	0,010857572	1	0,035	0,06	Basophils
RPUSD1	0,042874765	0,010861437	1	0,119	0,135	Basophils
WDR5	-0,026209632	0,01090682	1	0,071	0,12	Basophils
FGD3	0,053157727	0,010928033	1	0,078	0,079	Basophils
ST6GAL2	0,016429388	0,010934394	1	0,009	0	Basophils
TSPAN4	0,012662876	0,010943757	1	0,155	0,199	Basophils
C19orf12	0,016396874	0,010950639	1	0,06	0,086	Basophils
C2CD5	0,047892556	0,010956378	1	0,057	0,053	Basophils
PLA2G15	0,045043435	0,010964758	1	0,026	0,008	Basophils
TVP23B	0,050995504	0,010964936	1	0,05	0,041	Basophils
RHNO1	0,007427509	0,010974731	1	0,133	0,165	Basophils
SLC35F6	-0,010411682	0,011027227	1	0,041	0,083	Basophils
MCCC2	-0,00257816	0,011057653	1	0,108	0,143	Basophils
ATG2B	0,04527079	0,011068089	1	0,054	0,06	Basophils
ZNF444	-0,065329367	0,011092062	1	0,038	0,105	Basophils
SERPINI1	0,06361173	0,011093955	1	0,031	0,008	Basophils
SLC16A3	0,163918359	0,01109858	1	0,142	0,098	Basophils
EEF2K	0,067600765	0,011100627	1	0,063	0,06	Basophils
SH3TC1	0,010888397	0,011102083	1	0,008	0	Basophils
HPS3	0,035864058	0,011114003	1	0,066	0,075	Basophils
USF1	0,033921795	0,011158042	1	0,025	0,008	Basophils
UTP15	0,035120632	0,011158636	1	0,041	0,038	Basophils
RIPK2	0,042491398	0,011213326	1	0,117	0,132	Basophils
HAUS7	0,012139714	0,011214261	1	0,013	0,019	Basophils
ZNF793	0,033043805	0,011224488	1	0,053	0,06	Basophils
DNAL4	0,008401803	0,011263766	1	0,094	0,117	Basophils
PHC2	0,053749108	0,011266725	1	0,102	0,109	Basophils
SLC46A3	0,040820982	0,011271731	1	0,033	0,023	Basophils
ANKS6	-0,044770427	0,011272119	1	0,019	0,068	Basophils
C19orf66	0,03102841	0,011280942	1	0,106	0,124	Basophils
ARL17B	0,03756914	0,011298771	1	0,026	0,008	Basophils
TBC1D31	0,034540262	0,011320712	1	0,056	0,06	Basophils
ATG14	0,04695509	0,01135613	1	0,051	0,045	Basophils
CPOX	0,051602647	0,011378578	1	0,069	0,068	Basophils
LINC00662	0,089628584	0,011380898	1	0,103	0,083	Basophils
TRAM2	0,035011043	0,011386601	1	0,027	0,03	Basophils
CASK	0,004333897	0,01141085	1	0,078	0,117	Basophils
BBS9	0,060836826	0,011413341	1	0,023	0,004	Basophils
ADAT1	0,024430614	0,011414283	1	0,048	0,06	Basophils
CDK5	0,012391622	0,011439734	1	0,097	0,12	Basophils
KLHL36	0,052265347	0,01145145	1	0,055	0,045	Basophils
FBXO24	-0,019137459	0,011459092	1	0,002	0,015	Basophils
NACC2	0,00492165	0,011466484	1	0,032	0,049	Basophils
SPRYD3	0,006088205	0,011499347	1	0,022	0,041	Basophils
TOM1L2	0,029252661	0,011499893	1	0,038	0,041	Basophils
TP53BP2	0,060995434	0,011521484	1	0,069	0,06	Basophils
FCER1A	-0,098071549	0,011523238	1	0,691	0,771	Basophils
CORO2A	-0,077965759	0,011523343	1	0,029	0,086	Basophils
LMBRD1	0,087116353	0,011570326	1	0,092	0,075	Basophils
CDKN2C	-0,100553588	0,011585712	1	0,095	0,184	Basophils
CEP55	0,034687184	0,011609932	1	0,036	0,034	Basophils
BISPR	-0,037171171	0,011658285	1	0,046	0,09	Basophils
PDCD2L	-0,0108322	0,011735301	1	0,047	0,09	Basophils
LKAAEAR1	-0,007390313	0,011742441	1	0,042	0,083	Basophils
NPIPB4	0,015586631	0,011758641	1	0,007	0	Basophils
KCTD12	0,028163958	0,011758641	1	0,007	0	Basophils
ZNF7	0,024584379	0,011781269	1	0,07	0,083	Basophils
AAR2	0,060701244	0,011789827	1	0,075	0,06	Basophils
FBXW9	0,040994507	0,011803382	1	0,13	0,135	Basophils
ABHD12	0,02037845	0,011828543	1	0,067	0,09	Basophils
L3MBTL3	0,00282797	0,011853846	1	0,035	0,056	Basophils
AKAP1	-0,012758877	0,011860388	1	0,093	0,135	Basophils
SOAT1	0,016277294	0,01187371	1	0,07	0,09	Basophils
KLF12	0,051270735	0,011879897	1	0,06	0,045	Basophils
MAP3K12	0,089491061	0,011903465	1	0,058	0,026	Basophils
ASF1B	0,125540678	0,011912244	1	0,147	0,132	Basophils
SESTD1	0,065751966	0,011919203	1	0,05	0,038	Basophils
TADA1	-0,052229884	0,011958765	1	0,029	0,075	Basophils
POLDIP3	0,023293307	0,011963577	1	0,131	0,177	Basophils
MZF1-AS1	-0,010901612	0,011970972	1	0,016	0,041	Basophils
TRAF3IP1	0,047240685	0,01202428	1	0,041	0,026	Basophils
FASTKD5	-0,027984875	0,012067045	1	0,032	0,075	Basophils
SOWAHD	-0,035557713	0,012117752	1	0,003	0,03	Basophils
FAM89B	0,064564391	0,012120027	1	0,058	0,038	Basophils
NAGA	0,085058599	0,012123037	1	0,084	0,068	Basophils
PLA2G4A	-0,001006227	0,012147409	1	0,051	0,079	Basophils
ZSWIM8	0,04804276	0,012149712	1	0,047	0,041	Basophils
NLRX1	-0,010792321	0,012192023	1	0,023	0,045	Basophils
ETV3	0,032777851	0,012241537	1	0,036	0,019	Basophils
ODF2	0,02813334	0,012269623	1	0,111	0,135	Basophils
DCAF8	-0,049419173	0,012303503	1	0,109	0,177	Basophils
UCHL1	-0,068885858	0,012357231	1	0,065	0,132	Basophils
BCL2L2	0,052827921	0,012358549	1	0,037	0,023	Basophils
PSMD9	0,046891835	0,012358588	1	0,055	0,053	Basophils
SPINT1	0,078652927	0,012361145	1	0,051	0,023	Basophils
STK11IP	0,050644212	0,01244713	1	0,047	0,034	Basophils
IGSF8	0,032447595	0,012475586	1	0,072	0,086	Basophils
ARHGAP17	0,073407656	0,012489909	1	0,085	0,056	Basophils
BTN3A3	-0,059366696	0,012492954	1	0,05	0,12	Basophils
CD24	-0,053057372	0,012508904	1	0,003	0,038	Basophils
RTN2	0,04528425	0,012509879	1	0,071	0,075	Basophils
ZNF525	0,074440142	0,012510902	1	0,06	0,038	Basophils
PCYOX1	0,050361424	0,012540872	1	0,068	0,056	Basophils
UNKL	0,043880755	0,012556315	1	0,049	0,041	Basophils
HHIP-AS1	-0,029639999	0,012593366	1	0,028	0,068	Basophils
ARHGEF3	0,028934479	0,012610049	1	0,055	0,064	Basophils
AKT3	-0,020239522	0,012622269	1	0,07	0,124	Basophils
TXNRD2	0,05615682	0,012636106	1	0,075	0,075	Basophils
INAFM1	-0,02558816	0,012653751	1	0,047	0,102	Basophils
PKNOX1	0,011585667	0,012654975	1	0,066	0,09	Basophils
PLCB3	0,049541092	0,012655084	1	0,036	0,019	Basophils
C6orf136	-0,015642605	0,012680973	1	0,04	0,075	Basophils
TBC1D8B	0,042041555	0,012696332	1	0,025	0,015	Basophils
USP19	-0,008746477	0,012701038	1	0,053	0,09	Basophils
GBA2	0,023298105	0,012720929	1	0,054	0,071	Basophils
GABARAPL1	0,082931988	0,01273286	1	0,056	0,03	Basophils
GTF2IRD2B	0,043277267	0,012746005	1	0,024	0,004	Basophils
ZNF586	0,039215842	0,012748394	1	0,047	0,049	Basophils
FAM200A	0,00767118	0,012787013	1	0,03	0,045	Basophils
GLG1	0,059447129	0,012795497	1	0,102	0,098	Basophils
THAP8	0,011322012	0,01280395	1	0,033	0,049	Basophils
TBC1D4	0,018930019	0,01280552	1	0,026	0,034	Basophils
DUSP22	0,071585761	0,012816118	1	0,068	0,053	Basophils
PPP2R1B	0,056710793	0,012835198	1	0,045	0,026	Basophils
SNX29	0,072635435	0,0128377	1	0,069	0,068	Basophils
UBXN11	0,023878638	0,01286195	1	0,066	0,083	Basophils
DGUOK-AS1	-0,057794561	0,012879512	1	0,021	0,068	Basophils
LIN52	0,058183617	0,012903178	1	0,046	0,034	Basophils
JAKMIP2	0,078056336	0,012927091	1	0,084	0,071	Basophils
MTG2	0,06542998	0,012963277	1	0,074	0,056	Basophils
DCLRE1B	0,013323041	0,012967917	1	0,044	0,056	Basophils
C11orf21	0,026388722	0,012975024	1	0,093	0,113	Basophils
USP20	0,011739613	0,013002685	1	0,056	0,071	Basophils
ACER3	0,064110223	0,013006711	1	0,048	0,038	Basophils
Mar-09	0,003484341	0,013016195	1	0,037	0,053	Basophils
ZNF624	0,038417408	0,013034666	1	0,021	0,008	Basophils
B4GALT4	0,057896899	0,01305545	1	0,052	0,034	Basophils
ERMP1	0,020856803	0,013066385	1	0,066	0,083	Basophils
TTC38	0,064498613	0,013068567	1	0,111	0,102	Basophils
VSIG10	0,077756838	0,013069804	1	0,065	0,053	Basophils
ELF4	0,060858189	0,013112029	1	0,056	0,049	Basophils
TRIM5	0,083218105	0,013113681	1	0,087	0,053	Basophils
AP5M1	0,010244941	0,013122406	1	0,118	0,15	Basophils
ZNF814	0,028025379	0,013174909	1	0,104	0,124	Basophils
LINC01003	-0,007985387	0,013198659	1	0,044	0,083	Basophils
TYK2	0,034676259	0,013235866	1	0,092	0,105	Basophils
DPH6	0,071441904	0,013274456	1	0,064	0,038	Basophils
ATN1	-0,026033151	0,013310337	1	0,05	0,094	Basophils
MAN2B2	0,05105762	0,013318811	1	0,054	0,049	Basophils
RARA-AS1	-0,066839016	0,013361934	1	0,02	0,079	Basophils
MMGT1	0,058707009	0,013389788	1	0,105	0,124	Basophils
MANBAL	0,004377821	0,013423375	1	0,061	0,086	Basophils
KLHL18	-0,03112075	0,013424682	1	0,041	0,079	Basophils
CDCA3	0,042766302	0,013469554	1	0,09	0,098	Basophils
RAI1	0,07007798	0,013488728	1	0,058	0,041	Basophils
TTPAL	0,084080934	0,013532596	1	0,078	0,049	Basophils
ANG	-0,046977927	0,013612727	1	0,019	0,064	Basophils
PARP15	0,035878468	0,013639391	1	0,025	0,004	Basophils
OSBPL11	0,064122806	0,013641895	1	0,038	0,019	Basophils
PARPBP	0,053624394	0,0136435	1	0,072	0,068	Basophils
ITGA9	0,02089895	0,013649306	1	0,04	0,049	Basophils
IFT22	0,087434389	0,013664428	1	0,142	0,132	Basophils
APOM	0,035561585	0,013670126	1	0,079	0,083	Basophils
TPRG1L	0,018572832	0,013695825	1	0,051	0,068	Basophils
IFNGR1	0,036063823	0,013712088	1	0,088	0,105	Basophils
SPEF2	0,011520457	0,013717631	1	0,049	0,06	Basophils
DNMT3B	0,059857355	0,013730002	1	0,034	0,015	Basophils
SAMD13	0,011749903	0,013789872	1	0,042	0,068	Basophils
AAGAB	0,102413605	0,013791641	1	0,125	0,094	Basophils
METTL6	0,031956674	0,013796234	1	0,072	0,083	Basophils
RRAGB	0,059257655	0,01390626	1	0,074	0,068	Basophils
DTX3	-0,00088372	0,013960991	1	0,062	0,102	Basophils
ZNF441	0,021270448	0,013968954	1	0,017	0,004	Basophils
MYNN	0,034339603	0,014009373	1	0,061	0,064	Basophils
RGS12	0,091978955	0,014019295	1	0,058	0,026	Basophils
IDUA	0,025418196	0,014079246	1	0,023	0,011	Basophils
TRIM37	0,048526862	0,01409204	1	0,07	0,075	Basophils
SOCS5	0,038769466	0,014099396	1	0,051	0,06	Basophils
TP53I3	0,111572506	0,014111508	1	0,168	0,177	Basophils
PYGO2	-0,014638342	0,014133078	1	0,048	0,083	Basophils
SPATA33	0,102160916	0,014169141	1	0,074	0,038	Basophils
PYROXD2	-0,048647081	0,014192513	1	0,03	0,075	Basophils
ASB6	-0,009015959	0,014192995	1	0,042	0,075	Basophils
MAP3K5	0,025020359	0,014217876	1	0,071	0,086	Basophils
BBS2	0,093038684	0,014220974	1	0,049	0,023	Basophils
ZFYVE27	-0,022521093	0,014232308	1	0,049	0,09	Basophils
CLOCK	0,046810059	0,01423373	1	0,033	0,019	Basophils
HACE1	0,024894063	0,014276884	1	0,026	0,03	Basophils
ENTPD7	0,060953934	0,014309625	1	0,031	0,011	Basophils
TMEM65	0,042935062	0,014315615	1	0,06	0,056	Basophils
HSPBAP1	-0,033749887	0,014320172	1	0,038	0,083	Basophils
ZNF623	0,033515883	0,014368277	1	0,034	0,034	Basophils
AP5Z1	0,006233841	0,014383007	1	0,063	0,09	Basophils
KIF1B	0,063551141	0,014387021	1	0,045	0,026	Basophils
PAK1	0,069882551	0,014426618	1	0,065	0,053	Basophils
GCAT	0,052801359	0,014475515	1	0,144	0,162	Basophils
ANK1	0,029529651	0,014491871	1	0,016	0,004	Basophils
RCBTB1	0,050634854	0,014542793	1	0,046	0,038	Basophils
MCM10	-0,009744994	0,01455877	1	0,069	0,109	Basophils
CGRRF1	0,057903574	0,014581352	1	0,066	0,06	Basophils
SLC39A6	-0,014608295	0,014594343	1	0,105	0,147	Basophils
SOCS7	0,032490031	0,014607056	1	0,055	0,041	Basophils
RASSF3	0,049185897	0,014627708	1	0,037	0,023	Basophils
USP42	-0,028470927	0,014640546	1	0,047	0,094	Basophils
ZNF551	0,048435481	0,014688019	1	0,059	0,06	Basophils
ZRSR2	0,007928624	0,01469355	1	0,05	0,075	Basophils
MICAL3	0,053262211	0,014741133	1	0,046	0,041	Basophils
ZNF765	0,048933213	0,014751445	1	0,057	0,045	Basophils
NACA	0,137279263	0,014791724	1	0,991	1	Basophils
CHMP6	0,087000653	0,014805301	1	0,125	0,113	Basophils
FBN1	0,049950551	0,014810297	1	0,029	0,011	Basophils
CAMK1	0,085045845	0,014832	1	0,036	0,011	Basophils
LPCAT3	0,058093645	0,014837125	1	0,111	0,124	Basophils
ZNF554	0,044870018	0,014837344	1	0,025	0,015	Basophils
LDHAL6A	-0,011691264	0,014945202	1	0,002	0,015	Basophils
MMP7	-0,016082505	0,014945202	1	0,002	0,015	Basophils
TCP10L	-0,021438962	0,014945202	1	0,002	0,015	Basophils
CALD1	-0,012899021	0,014945202	1	0,002	0,015	Basophils
ABHD8	0,008796076	0,014961727	1	0,032	0,049	Basophils
SNHG10	-0,010746936	0,014968222	1	0,102	0,162	Basophils
UBR3	0,03088912	0,014994744	1	0,063	0,071	Basophils
MAP3K11	0,027805843	0,015027411	1	0,084	0,098	Basophils
UCKL1	0,074828093	0,015030617	1	0,112	0,102	Basophils
VPS50	0,038911628	0,015153907	1	0,033	0,034	Basophils
POLI	0,008293974	0,015188441	1	0,042	0,064	Basophils
ATG13	0,058987681	0,015199833	1	0,103	0,102	Basophils
PHF10	0,040207013	0,015211538	1	0,107	0,109	Basophils
SETMAR	0,056357596	0,015226966	1	0,107	0,105	Basophils
ZNF787	0,068125617	0,015227618	1	0,042	0,026	Basophils
AVEN	0,041300574	0,015237209	1	0,038	0,026	Basophils
ZNF865	0,063266351	0,015245625	1	0,023	0,008	Basophils
TRIM59	0,050468631	0,015269456	1	0,061	0,068	Basophils
GDAP2	0,046799677	0,015322436	1	0,052	0,06	Basophils
RTP4	-0,066471175	0,015322831	1	0,022	0,079	Basophils
SMG9	0,024347859	0,01532956	1	0,067	0,075	Basophils
NSMF	0,007039066	0,0153312	1	0,027	0,045	Basophils
NELFB	-0,011774418	0,015359796	1	0,107	0,154	Basophils
SLC6A6	0,062583096	0,015385795	1	0,04	0,011	Basophils
SCML2	0,044443293	0,015412972	1	0,045	0,041	Basophils
PPP1R21	0,089949675	0,015414475	1	0,078	0,053	Basophils
FAM168A	0,039150444	0,015415089	1	0,028	0,015	Basophils
MDFI	-0,039234407	0,015468992	1	0,001	0,026	Basophils
B3GALT6	0,049930904	0,015478644	1	0,047	0,026	Basophils
DEPDC7	0,03858041	0,015493422	1	0,023	0,004	Basophils
TOE1	-0,02843472	0,015501655	1	0,097	0,154	Basophils
C18orf32	0,027241944	0,015535802	1	0,024	0,026	Basophils
ASXL1	0,056111909	0,015538114	1	0,088	0,079	Basophils
BORCS8	0,089488597	0,015544477	1	0,108	0,098	Basophils
RBM45	0,029697508	0,015562012	1	0,043	0,041	Basophils
ORC5	0,062379224	0,015616412	1	0,06	0,038	Basophils
PLAGL2	0,044774872	0,015634279	1	0,06	0,06	Basophils
SLC35C1	0,06435092	0,015637146	1	0,042	0,023	Basophils
DENND4B	0,049146254	0,015640404	1	0,072	0,079	Basophils
EXOG	-0,066426101	0,015642205	1	0,054	0,12	Basophils
MXD1	0,151196859	0,015663377	1	0,093	0,041	Basophils
ZNF514	0,040225078	0,015676791	1	0,066	0,075	Basophils
EXOC6B	0,039312096	0,01570566	1	0,021	0,008	Basophils
HLA-DQA1	-0,025578657	0,01571797	1	0,066	0,113	Basophils
CWF19L1	0,037122647	0,015719374	1	0,062	0,068	Basophils
SART1	-0,004311291	0,015733084	1	0,126	0,173	Basophils
ADCY3	0,046945342	0,01573724	1	0,068	0,06	Basophils
PRKCE	0,043082669	0,015755202	1	0,036	0,023	Basophils
ZNF543	0,031771616	0,015775947	1	0,018	0,004	Basophils
SAMD1	0,016687414	0,015789278	1	0,106	0,139	Basophils
SPC25	0,077813893	0,015791007	1	0,092	0,094	Basophils
MTG1	0,036202069	0,015815605	1	0,049	0,049	Basophils
LIMD1	0,063943947	0,015825203	1	0,048	0,034	Basophils
HEATR6	0,02764358	0,015862534	1	0,058	0,064	Basophils
ZNF568	0,048456848	0,015864694	1	0,046	0,045	Basophils
PQLC3	0,059357115	0,015887049	1	0,105	0,098	Basophils
ZBTB48	0,034612712	0,015926273	1	0,079	0,094	Basophils
C9orf66	-0,067558386	0,015942887	1	0,01	0,068	Basophils
POMGNT1	-0,002234574	0,015964444	1	0,062	0,09	Basophils
ZNF699	0,047321474	0,01598448	1	0,029	0,011	Basophils
NXT2	0,021810982	0,015996637	1	0,05	0,064	Basophils
PAXIP1-AS1	-0,0154605	0,015997559	1	0,083	0,132	Basophils
PBX2	0,038918419	0,016051784	1	0,073	0,075	Basophils
ASNSD1	0,006010064	0,016120082	1	0,148	0,199	Basophils
LTB4R	-0,019438425	0,016166631	1	0,032	0,071	Basophils
PRMT9	0,028436357	0,016196048	1	0,049	0,064	Basophils
AUTS2	0,042277264	0,0162299	1	0,057	0,049	Basophils
NMU	-0,016332526	0,016230144	1	0,003	0,015	Basophils
PRKCQ	0,013672748	0,016262239	1	0,051	0,068	Basophils
NEIL2	0,02149914	0,016268207	1	0,052	0,06	Basophils
NR4A2	0,307604392	0,016368376	1	0,156	0,011	Basophils
SYVN1	0,046378531	0,016372202	1	0,063	0,06	Basophils
OXSM	0,032041759	0,016442316	1	0,051	0,053	Basophils
HUS1	0,026697297	0,01646278	1	0,065	0,071	Basophils
MFSD11	-0,083325549	0,01649058	1	0,06	0,135	Basophils
HOMEZ	0,006156356	0,016539442	1	0,042	0,056	Basophils
ZNF414	0,044079437	0,016556178	1	0,038	0,03	Basophils
MIEF2	0,032810943	0,016569632	1	0,024	0,026	Basophils
ZDHHC23	-0,018751468	0,016580452	1	0,012	0,041	Basophils
RBM15	0,019303315	0,016588338	1	0,042	0,049	Basophils
PPP1R12B	0,045855272	0,01666052	1	0,067	0,068	Basophils
CRYZ	0,050202508	0,016676476	1	0,057	0,053	Basophils
CBX4	0,027413954	0,016704328	1	0,041	0,056	Basophils
PRKCA	0,042603682	0,016704973	1	0,018	0,004	Basophils
TUBA4A	-0,052718919	0,016727261	1	0,045	0,09	Basophils
GNG2	0,035036414	0,016793268	1	0,057	0,064	Basophils
SRD5A1	0,0561577	0,016807494	1	0,041	0,015	Basophils
SPIN2B	0,001363373	0,016844022	1	0,04	0,056	Basophils
CCDC107	0,065054712	0,016882151	1	0,1	0,102	Basophils
C9orf3	-0,030585779	0,016913464	1	0,015	0,049	Basophils
TPRA1	-0,039152788	0,016932438	1	0,074	0,128	Basophils
MAFG	0,029631479	0,016999824	1	0,132	0,158	Basophils
SMURF2	0,041231808	0,017002039	1	0,052	0,041	Basophils
FAM81B	0,11548029	0,017010794	1	0,057	0,023	Basophils
PELI1	0,044841043	0,017012944	1	0,028	0,019	Basophils
ZNF501	0,016044104	0,017045939	1	0,019	0,008	Basophils
CYP2R1	0,027497924	0,017050881	1	0,044	0,056	Basophils
WRAP73	0,021488708	0,017057987	1	0,092	0,113	Basophils
GAB2	0,099869871	0,017062629	1	0,069	0,034	Basophils
FRS2	0,042715043	0,017075841	1	0,04	0,041	Basophils
PEAK1	0,046222113	0,017092459	1	0,027	0,015	Basophils
IRGQ	0,075027457	0,017172275	1	0,052	0,03	Basophils
TRAPPC13	0,058918159	0,017180227	1	0,054	0,038	Basophils
STAM2	0,033786149	0,017186357	1	0,058	0,056	Basophils
MDFIC	0,040848005	0,017214555	1	0,027	0,008	Basophils
POT1	0,041861606	0,017221632	1	0,057	0,053	Basophils
ZCCHC4	0,03992822	0,017247132	1	0,039	0,03	Basophils
NEU1	0,048720041	0,017253453	1	0,115	0,132	Basophils
CXCL2	0,178181443	0,017263804	1	0,039	0	Basophils
RAB20	-0,042881672	0,017292622	1	0,02	0,053	Basophils
ANAPC10	0,047141355	0,017312934	1	0,142	0,165	Basophils
ENTPD5	0,019634926	0,017353866	1	0,047	0,06	Basophils
ENKD1	-0,018614363	0,017368422	1	0,045	0,079	Basophils
RAB40B	-0,012490896	0,017386004	1	0,042	0,079	Basophils
PAFAH2	0,041379014	0,017392699	1	0,026	0,008	Basophils
TRPM2	-0,03104406	0,017436632	1	0,005	0,034	Basophils
TMEM19	0,022358566	0,017437974	1	0,068	0,079	Basophils
SLC35A2	0,047915691	0,017474264	1	0,069	0,064	Basophils
STK40	-0,005968946	0,017531195	1	0,043	0,075	Basophils
UNC119	0,015121309	0,017548484	1	0,066	0,09	Basophils
TIMP2	0,004799385	0,017571827	1	0,046	0,075	Basophils
ATR	0,027385104	0,017631213	1	0,051	0,056	Basophils
SNX16	0,041537807	0,017635257	1	0,048	0,041	Basophils
BTN2A2	0,036940062	0,017640507	1	0,024	0,011	Basophils
TRMT61A	0,02734773	0,017682855	1	0,089	0,113	Basophils
PIM3	0,043677359	0,017685415	1	0,058	0,056	Basophils
CASKIN2	0,031585317	0,017692753	1	0,016	0	Basophils
ZNF419	0,04028957	0,017707682	1	0,04	0,038	Basophils
SCAPER	0,048732618	0,017709949	1	0,058	0,071	Basophils
ZNF682	0,015136285	0,017717131	1	0,035	0,045	Basophils
TMEM161A	-0,012961765	0,017776128	1	0,084	0,128	Basophils
BEND6	-0,011480575	0,017781018	1	0,014	0,041	Basophils
CLIP3	0,043910732	0,017806772	1	0,018	0	Basophils
TKFC	0,044475085	0,017810049	1	0,097	0,098	Basophils
ZBTB20-AS2	0,028177883	0,017815215	1	0,014	0	Basophils
MIR222HG	0,066574602	0,017820239	1	0,059	0,056	Basophils
DYNC2LI1	0,023607491	0,017871687	1	0,095	0,117	Basophils
HBA1	-0,541855585	0,017876343	1	0,008	0,06	Basophils
SOGA1	0,04950101	0,01787984	1	0,057	0,053	Basophils
ZNF510	0,028964304	0,017883438	1	0,025	0,019	Basophils
PIK3C2B	0,029704659	0,017888186	1	0,014	0	Basophils
MCM8	0,043740525	0,017907909	1	0,08	0,086	Basophils
JADE2	0,056078491	0,017921553	1	0,064	0,053	Basophils
MROH1	0,036771437	0,017962628	1	0,054	0,064	Basophils
CDH7	0,020296902	0,01796271	1	0,012	0	Basophils
OSBPL5	0,046822036	0,017974517	1	0,027	0,019	Basophils
ZNF749	0,034556453	0,017998285	1	0,012	0	Basophils
IRS2	0,216679713	0,018011383	1	0,152	0,075	Basophils
KCTD21-AS1	-0,027248383	0,018035695	1	0,019	0,053	Basophils
ZNF557	0,021690978	0,018119885	1	0,056	0,071	Basophils
SAP30	0,051760361	0,01812729	1	0,047	0,038	Basophils
NPLOC4	0,0976285	0,018163252	1	0,099	0,068	Basophils
SEPSECS-AS1	0,02572873	0,018204281	1	0,051	0,071	Basophils
ZNF502	0,044841116	0,018207064	1	0,03	0,011	Basophils
ENG	-0,026184715	0,018260584	1	0,047	0,094	Basophils
JUN	0,156560118	0,018260804	1	0,089	0,049	Basophils
SRF	0,000962598	0,018386883	1	0,048	0,075	Basophils
RNF26	-0,009522038	0,018397689	1	0,106	0,15	Basophils
INVS	0,037423224	0,018408097	1	0,031	0,011	Basophils
USP36	0,019882145	0,018448697	1	0,059	0,086	Basophils
ADCK1	-0,012004476	0,018452457	1	0,016	0,045	Basophils
BTBD3	0,037271974	0,018489241	1	0,038	0,038	Basophils
FEM1A	0,068146933	0,018491342	1	0,091	0,086	Basophils
ZBTB5	-0,003420264	0,018502421	1	0,034	0,06	Basophils
PER2	0,033202612	0,018503395	1	0,052	0,056	Basophils
GOLGA8R	0,045793434	0,018524007	1	0,024	0,023	Basophils
WIZ	0,021161079	0,01854313	1	0,075	0,094	Basophils
NAA30	0,014048279	0,018556807	1	0,05	0,068	Basophils
CRACR2A	0,042126954	0,018689553	1	0,031	0,026	Basophils
PITPNM1	0,015577857	0,018780108	1	0,008	0	Basophils
DNHD1	0,016749555	0,018780108	1	0,008	0	Basophils
HOXB7	0,01238274	0,018780108	1	0,008	0	Basophils
C6orf163	0,021168586	0,018780108	1	0,008	0	Basophils
IFT172	0,040692295	0,018784275	1	0,044	0,038	Basophils
RBMS2	0,046265593	0,018827888	1	0,031	0,019	Basophils
MANEA	0,02735487	0,018872646	1	0,053	0,053	Basophils
EZH1	0,02964045	0,018917896	1	0,044	0,056	Basophils
TAB1	0,051399386	0,018946846	1	0,057	0,049	Basophils
TRAP1	-0,081970359	0,018990136	1	0,099	0,188	Basophils
MT-ND3	-0,046532784	0,019042273	1	0,978	1	Basophils
PUSL1	-0,010557606	0,01912246	1	0,085	0,124	Basophils
VAMP1	0,048636205	0,019131799	1	0,025	0,015	Basophils
PTPN23	0,038422136	0,019187397	1	0,042	0,041	Basophils
ZNF234	0,046796248	0,019188719	1	0,041	0,038	Basophils
INPP4B	-0,045126519	0,019195453	1	0,023	0,075	Basophils
ZNF837	0,036781338	0,019200409	1	0,019	0,004	Basophils
ENTPD1	-0,012799437	0,019250089	1	0,009	0,023	Basophils
TTL	0,022808474	0,019250444	1	0,065	0,071	Basophils
EID2	0,044132123	0,019316863	1	0,046	0,03	Basophils
MAPK6	0,063602814	0,019338279	1	0,079	0,068	Basophils
INAFM2	0,000229172	0,019370873	1	0,035	0,06	Basophils
POLA2	0,04099804	0,019391795	1	0,078	0,071	Basophils
MTFR1	0,064716441	0,019404532	1	0,055	0,034	Basophils
NUDT8	-0,08744011	0,019413646	1	0,039	0,128	Basophils
SLC5A6	0,038032456	0,019422802	1	0,061	0,071	Basophils
SLC2A6	0,057163126	0,019430844	1	0,046	0,038	Basophils
THRB	-0,010210975	0,019435613	1	0,007	0,015	Basophils
HLF	0,031120048	0,019476222	1	0,015	0,004	Basophils
TJAP1	0,01085237	0,019505133	1	0,055	0,083	Basophils
NLRP2	0,068809936	0,019521912	1	0,046	0,03	Basophils
WDSUB1	0,048746388	0,019527193	1	0,066	0,071	Basophils
PTAFR	0,045910688	0,019560352	1	0,032	0,015	Basophils
NR6A1	-0,02034221	0,019560866	1	0,038	0,075	Basophils
NBEAL2	-0,02349078	0,019589224	1	0,058	0,094	Basophils
PPP1R3F	0,024637202	0,019669893	1	0,008	0	Basophils
UGDH-AS1	0,03329067	0,019672579	1	0,026	0,023	Basophils
CCDC127	0,013360214	0,019787678	1	0,089	0,113	Basophils
AMPD3	0,036200725	0,019792244	1	0,065	0,083	Basophils
SERPINB10	0,023373572	0,019801085	1	0,04	0,064	Basophils
HMGCS1	0,064602463	0,019811882	1	0,067	0,045	Basophils
QSOX2	0,047836288	0,019833853	1	0,034	0,03	Basophils
CCDC191	0,015916558	0,019880055	1	0,023	0,038	Basophils
SLC25A27	-0,010667308	0,019881817	1	0	0,011	Basophils
SLC6A16	-0,01600632	0,019881817	1	0	0,011	Basophils
KRT17	-0,011648268	0,019881817	1	0	0,011	Basophils
DUSP16	-0,015532878	0,019881817	1	0	0,011	Basophils
CTSV	-0,023081393	0,019881817	1	0	0,011	Basophils
GAS2L1	-0,012854336	0,019881817	1	0	0,011	Basophils
TSPAN18	-0,016372028	0,019881817	1	0	0,011	Basophils
CPS1	-0,013765029	0,019881817	1	0	0,011	Basophils
RBP4	-0,009339893	0,019881817	1	0	0,011	Basophils
LINC00894	0,013380357	0,019926163	1	0,007	0	Basophils
CERKL	0,011370663	0,019926163	1	0,007	0	Basophils
ADAMTS10	0,013071366	0,01998086	1	0,007	0	Basophils
MFAP3	0,024954418	0,01998086	1	0,007	0	Basophils
RAPGEF3	0,020812081	0,01998086	1	0,007	0	Basophils
NOTCH1	0,04679923	0,020066107	1	0,055	0,049	Basophils
MAPK12	-0,047911589	0,020077053	1	0,044	0,102	Basophils
ATG4D	0,010931539	0,020127982	1	0,042	0,064	Basophils
SUV39H2	0,033868617	0,020173247	1	0,077	0,09	Basophils
ZNHIT2	-0,059496537	0,020208618	1	0,066	0,128	Basophils
POLR3G	-0,033846241	0,020231442	1	0,033	0,071	Basophils
SPDL1	0,01152514	0,020340962	1	0,073	0,094	Basophils
C8orf44	-0,063762717	0,020384995	1	0,05	0,124	Basophils
AHDC1	0,041623672	0,02038777	1	0,031	0,011	Basophils
EVA1C	-0,040644414	0,0204106	1	0,005	0,038	Basophils
HSD3B7	0,029245397	0,020421054	1	0,038	0,041	Basophils
RANBP10	0,04697848	0,020456625	1	0,035	0,023	Basophils
DZIP3	0,03278789	0,020480731	1	0,048	0,056	Basophils
WRB	0,051154559	0,020494918	1	0,162	0,188	Basophils
LATS2	0,061584576	0,020507486	1	0,032	0,015	Basophils
ABCB10	-0,032637304	0,020522534	1	0,061	0,117	Basophils
SEMA7A	-0,012523376	0,020589737	1	0,017	0,041	Basophils
ZNF429	0,050653204	0,020602447	1	0,083	0,09	Basophils
PRKX	0,070161074	0,020602797	1	0,08	0,068	Basophils
CAPRIN2	0,005082979	0,020606178	1	0,037	0,056	Basophils
TSC22D3	1,981217063	0,020647069	1	0,606	0,143	Basophils
TAF4	0,04716548	0,020671233	1	0,037	0,026	Basophils
EPS8	0,016385698	0,020709476	1	0,012	0,004	Basophils
ZSCAN16	0,026126585	0,020790043	1	0,054	0,06	Basophils
ZNF829	0,042188864	0,020838485	1	0,032	0,019	Basophils
HK1	0,058072479	0,020850418	1	0,125	0,12	Basophils
VCL	0,057294112	0,020856601	1	0,066	0,049	Basophils
MNDA	-0,07007887	0,020907744	1	0,05	0,124	Basophils
CCT6B	0,050929867	0,020955801	1	0,031	0,015	Basophils
CXorf21	0,045372641	0,02096304	1	0,089	0,102	Basophils
ATXN1	0,039023577	0,021028081	1	0,054	0,053	Basophils
FAM53B	0,0437415	0,021037713	1	0,041	0,034	Basophils
NSDHL	0,027553922	0,0211008	1	0,054	0,06	Basophils
GBP3	0,013780324	0,021103137	1	0,043	0,056	Basophils
SLC11A1	0,067801729	0,021110907	1	0,052	0,034	Basophils
NACC1	0,013633528	0,021122568	1	0,062	0,09	Basophils
OSBPL2	0,033330016	0,021180968	1	0,06	0,064	Basophils
S100A13	0,00581008	0,021197128	1	0,037	0,06	Basophils
CARNMT1	0,038229486	0,02120823	1	0,064	0,064	Basophils
C22orf34	0,034412972	0,021209306	1	0,034	0,019	Basophils
WDR75	0,001879556	0,021209399	1	0,111	0,15	Basophils
TSPAN7	-0,018792019	0,021267068	1	0,007	0,026	Basophils
CMTR1	0,028388147	0,02128052	1	0,04	0,049	Basophils
ACSL1	0,06636561	0,021335417	1	0,051	0,019	Basophils
HARS2	0,064099388	0,021406471	1	0,039	0,015	Basophils
ZNF579	0,021028806	0,021424857	1	0,025	0,023	Basophils
TSPAN2	0,086304677	0,02144124	1	0,066	0,034	Basophils
SEC24B	0,032949531	0,021448571	1	0,056	0,071	Basophils
ZMIZ1	0,081588551	0,021458621	1	0,122	0,109	Basophils
AC240274.1	0,036441577	0,021500433	1	0,017	0,004	Basophils
LRG1	-0,022670779	0,02161866	1	0,016	0,049	Basophils
NLE1	0,05308731	0,021633517	1	0,097	0,109	Basophils
INTS2	0,03047277	0,021638363	1	0,057	0,056	Basophils
DCBLD2	0,024782535	0,02164238	1	0,051	0,053	Basophils
OSBPL10	-0,009189203	0,021643529	1	0,014	0,034	Basophils
CYB5D2	-0,005307368	0,021678289	1	0,054	0,071	Basophils
MAP2K1	0,033578786	0,021684226	1	0,052	0,06	Basophils
RABGGTA	0,015406307	0,021687399	1	0,048	0,06	Basophils
CCDC51	-0,030115487	0,021731684	1	0,092	0,143	Basophils
GABPB2	0,054139496	0,021760595	1	0,065	0,06	Basophils
SLC27A1	0,032825828	0,021835614	1	0,02	0,015	Basophils
ZBTB26	0,045076097	0,021848469	1	0,028	0,008	Basophils
GAA	0,045683316	0,021937973	1	0,059	0,06	Basophils
CYBRD1	-0,056835821	0,021962154	1	0,071	0,135	Basophils
TAF4B	0,048174988	0,021973253	1	0,053	0,053	Basophils
NANP	6,93E-05	0,021983123	1	0,024	0,049	Basophils
MSH5	0,039427382	0,021997227	1	0,023	0,008	Basophils
NFE2L1	0,045957757	0,022005536	1	0,069	0,068	Basophils
PRKD2	0,059456219	0,022018252	1	0,055	0,045	Basophils
LINC01184	-0,031588745	0,022043702	1	0,092	0,15	Basophils
DESI1	0,02375479	0,022081847	1	0,06	0,075	Basophils
USP30	0,040577804	0,022097207	1	0,037	0,034	Basophils
MBLAC2	0,031329521	0,022097985	1	0,044	0,045	Basophils
PXN	0,057774322	0,022131403	1	0,04	0,026	Basophils
HCN3	-0,031430565	0,022234164	1	0,003	0,026	Basophils
REC8	0,100029688	0,02228222	1	0,179	0,177	Basophils
TMCC1	0,037908988	0,022292239	1	0,035	0,023	Basophils
ZNF211	0,036243127	0,022292431	1	0,027	0,019	Basophils
DCLRE1A	0,030651544	0,022313685	1	0,023	0,011	Basophils
DCUN1D4	-0,010936238	0,02231392	1	0,037	0,071	Basophils
ZNF384	0,046306692	0,022345891	1	0,046	0,038	Basophils
MNT	0,033064745	0,022363434	1	0,058	0,071	Basophils
ANKZF1	0,009024298	0,022452653	1	0,079	0,105	Basophils
TMEM184C	0,030274442	0,022454711	1	0,05	0,06	Basophils
CDYL2	-0,038706822	0,022469041	1	0,017	0,053	Basophils
SLC25A17	-0,024925694	0,02247256	1	0,059	0,102	Basophils
SENP5	-0,003919409	0,022531393	1	0,073	0,117	Basophils
ALG11	0,052960241	0,022608438	1	0,031	0,011	Basophils
ARAP1	0,079283887	0,022746715	1	0,074	0,053	Basophils
ZNF19	0,027888529	0,022752461	1	0,011	0,008	Basophils
CRK	0,069029248	0,022757353	1	0,087	0,075	Basophils
ACTR3B	0,00487328	0,022804501	1	0,023	0,049	Basophils
LINS1	-0,017364771	0,022804749	1	0,039	0,068	Basophils
BEND4	0,035469731	0,022827247	1	0,033	0,03	Basophils
ZNF14	0,037155841	0,022852559	1	0,017	0,004	Basophils
STIM2	0,027889055	0,022857789	1	0,052	0,064	Basophils
TEX10	0,051980285	0,022990323	1	0,09	0,105	Basophils
TTC31	0,035852516	0,023003823	1	0,061	0,068	Basophils
ZNF613	-0,009361094	0,023073843	1	0,013	0,041	Basophils
FLVCR1	-0,011369334	0,023076655	1	0,081	0,128	Basophils
SCD5	0,044630915	0,023087407	1	0,033	0,011	Basophils
HERC3	0,054728869	0,023141423	1	0,034	0,023	Basophils
HIST1H2BD	0,038685457	0,023180617	1	0,046	0,049	Basophils
DNAJC30	0,028523295	0,023184084	1	0,107	0,128	Basophils
ASH1L-AS1	0,035568031	0,02323009	1	0,054	0,053	Basophils
SNHG9	-0,004843746	0,023311806	1	0,069	0,094	Basophils
MEI1	0,048416727	0,02334086	1	0,08	0,09	Basophils
TMEM120B	-0,03320952	0,023403064	1	0,037	0,083	Basophils
ZNF569	0,044455268	0,023445736	1	0,044	0,023	Basophils
KANK2	0,020989491	0,023448138	1	0,036	0,041	Basophils
SNX10	0,0205371	0,023453483	1	0,072	0,094	Basophils
PPP2R3B	0,022685736	0,023457956	1	0,047	0,053	Basophils
WARS2	0,023839432	0,023465339	1	0,073	0,094	Basophils
KIF14	0,00983418	0,023486777	1	0,058	0,083	Basophils
JUP	0,0830058	0,023509666	1	0,054	0,019	Basophils
RNF217	0,040802562	0,023521027	1	0,043	0,045	Basophils
SCOC-AS1	-0,003955236	0,02353268	1	0,027	0,041	Basophils
EBLN2	0,056305168	0,023559231	1	0,042	0,023	Basophils
SLC16A5	0,038179868	0,023700404	1	0,025	0,004	Basophils
PALM	-0,019677137	0,023758959	1	0,031	0,064	Basophils
ZNF589	0,034797868	0,023767552	1	0,028	0,019	Basophils
PRPF40B	0,009825061	0,023791191	1	0,03	0,041	Basophils
NDC80	0,049859282	0,023793058	1	0,091	0,102	Basophils
DLL3	-0,034262788	0,023803187	1	0,004	0,026	Basophils
TRIO	0,061557791	0,023819818	1	0,057	0,049	Basophils
DUS3L	0,03594209	0,023826764	1	0,102	0,109	Basophils
HIST1H4H	0,017179009	0,023833345	1	0,016	0,004	Basophils
CENPP	0,041106959	0,023867511	1	0,055	0,064	Basophils
TPBG	-0,045251655	0,023900114	1	0,011	0,053	Basophils
B4GALT2	-0,021936387	0,023909174	1	0,039	0,079	Basophils
MRRF	-0,010775969	0,023923541	1	0,101	0,15	Basophils
THSD7A	0,039020542	0,023935238	1	0,031	0,038	Basophils
ZNF740	0,00929759	0,023953781	1	0,048	0,071	Basophils
TDP1	0,037577182	0,023958882	1	0,082	0,098	Basophils
SETD6	0,006903146	0,023982176	1	0,045	0,068	Basophils
ATXN7L3	0,004547135	0,024241383	1	0,039	0,068	Basophils
CHUK	0,070502543	0,024242336	1	0,044	0,023	Basophils
PLEKHB1	-0,014834325	0,024243492	1	0,006	0,026	Basophils
ZNF354C	0,023992053	0,024253134	1	0,018	0,008	Basophils
ANLN	0,027154035	0,024256802	1	0,057	0,068	Basophils
C11orf24	0,005031352	0,024282796	1	0,045	0,068	Basophils
MTMR10	0,033082112	0,02441328	1	0,034	0,023	Basophils
ACOT7	0,083501822	0,024454898	1	0,129	0,135	Basophils
MDK	0,159884837	0,024504117	1	0,146	0,12	Basophils
TRMT10A	0,046032187	0,024531278	1	0,039	0,026	Basophils
RTN4R	-0,014904805	0,024554588	1	0,008	0,026	Basophils
TMED1	0,011673193	0,024562959	1	0,208	0,259	Basophils
ZNF710	-0,003075535	0,024633987	1	0,031	0,056	Basophils
PRKAR1B	-0,029293114	0,024650852	1	0,03	0,068	Basophils
RBAK	0,03611378	0,024655925	1	0,044	0,038	Basophils
OPRD1	-0,030630452	0,024657401	1	0,005	0,026	Basophils
PITPNA	0,048492149	0,024665456	1	0,051	0,045	Basophils
ZNF660	0,080593345	0,024771421	1	0,069	0,034	Basophils
OBSCN	0,030005938	0,02479269	1	0,048	0,045	Basophils
ZNF668	0,043398471	0,024839412	1	0,039	0,045	Basophils
HAAO	0,062030671	0,024934122	1	0,086	0,083	Basophils
NEMP2	-0,00097291	0,024984475	1	0,046	0,071	Basophils
STIL	0,032589004	0,02500042	1	0,05	0,056	Basophils
ELL	0,026514669	0,025007885	1	0,041	0,049	Basophils
C8orf58	-0,024668093	0,025060194	1	0,025	0,064	Basophils
FTO	0,044295445	0,025074172	1	0,052	0,06	Basophils
RBBP9	0,036220248	0,025156268	1	0,033	0,019	Basophils
TRAF3IP2	0,00307466	0,025185567	1	0,047	0,068	Basophils
LIN54	0,030868995	0,025214963	1	0,044	0,034	Basophils
FSD1L	0,070757476	0,02523698	1	0,059	0,041	Basophils
MICALL1	0,031419324	0,025256635	1	0,024	0,019	Basophils
ZNF714	0,010069858	0,025328568	1	0,084	0,109	Basophils
ENDOD1	-0,009947576	0,02534508	1	0,032	0,064	Basophils
HIST2H2BF	0,023557171	0,025377143	1	0,022	0,011	Basophils
TFPI	0,086249113	0,025547913	1	0,091	0,06	Basophils
SPOCK3	-0,030783791	0,025608793	1	0,012	0,038	Basophils
GSK3A	0,031496538	0,025637881	1	0,056	0,06	Basophils
ZNF74	0,007300821	0,025654103	1	0,037	0,06	Basophils
STARD10	0,027190453	0,025702879	1	0,066	0,075	Basophils
RPAP1	-0,002664409	0,025785147	1	0,044	0,068	Basophils
EFHC2	0,042626639	0,025819516	1	0,033	0,023	Basophils
ADCK2	0,010281969	0,025835793	1	0,06	0,086	Basophils
PPP1R26	0,046322162	0,025862912	1	0,053	0,045	Basophils
ADGRL1	0,068236974	0,025876338	1	0,065	0,049	Basophils
PACRGL	0,038233038	0,025906098	1	0,034	0,026	Basophils
INTS6-AS1	0,036001385	0,025959212	1	0,039	0,045	Basophils
RAVER2	-0,012081621	0,025960747	1	0,063	0,105	Basophils
PRPF39	-0,011462974	0,025965368	1	0,054	0,079	Basophils
CCDC50	-0,103469286	0,02602673	1	0,031	0,12	Basophils
KIAA0355	0,049900417	0,026153442	1	0,027	0,008	Basophils
ZDHHC8	0,008029786	0,02616586	1	0,04	0,056	Basophils
RIC1	0,047715931	0,026265247	1	0,033	0,03	Basophils
EFCAB11	0,07621813	0,026270117	1	0,063	0,045	Basophils
CCDC121	0,012630201	0,026297668	1	0,012	0,004	Basophils
WDR45B	0,085827872	0,026304291	1	0,106	0,09	Basophils
NQO1	0,029336681	0,026564136	1	0,04	0,041	Basophils
ZNF175	0,03257554	0,026583667	1	0,035	0,038	Basophils
SLC17A5	-0,006171957	0,026625997	1	0,035	0,064	Basophils
ZNF18	0,032398494	0,026627563	1	0,03	0,026	Basophils
BRD9	0,012102222	0,02664328	1	0,068	0,098	Basophils
SMAD1	0,007943883	0,026671405	1	0,048	0,068	Basophils
GTF3C4	0,043963403	0,026782625	1	0,069	0,064	Basophils
MOSPD1	0,004672316	0,026794472	1	0,039	0,053	Basophils
ZNF362	-0,030235742	0,026833981	1	0,071	0,124	Basophils
SLC35B3	0,065917167	0,026835909	1	0,075	0,068	Basophils
ZNF821	-0,01242873	0,026960337	1	0,019	0,041	Basophils
POLR2M	0,08343988	0,026977934	1	0,093	0,075	Basophils
HIST1H3H	0,014749876	0,026991613	1	0,026	0,019	Basophils
CLPTM1L	0,006999647	0,027031405	1	0,122	0,158	Basophils
LY75	0,045750095	0,027107829	1	0,053	0,041	Basophils
LCN2	-0,018605963	0,02712584	1	0,012	0,041	Basophils
PPP1R12C	0,015745858	0,027159524	1	0,045	0,068	Basophils
THTPA	0,021247428	0,027236532	1	0,057	0,071	Basophils
PPP1R9A	-0,061692569	0,027246879	1	0,015	0,06	Basophils
GMPR	0,004279932	0,027287684	1	0,058	0,075	Basophils
HOXA4	-0,021302617	0,027453237	1	0,006	0,03	Basophils
STRADB	-0,030408833	0,027535967	1	0,063	0,124	Basophils
F2RL1	-0,040261347	0,027539267	1	0,022	0,068	Basophils
SLC25A12	0,021322138	0,02758835	1	0,029	0,038	Basophils
GCC1	0,027173417	0,027629561	1	0,025	0,023	Basophils
ITPKB	0,038976852	0,027649934	1	0,062	0,064	Basophils
TRGC2	-0,012140843	0,027686516	1	0,027	0,06	Basophils
FICD	0,032778813	0,027686949	1	0,036	0,034	Basophils
NCK2	0,043394266	0,027707544	1	0,056	0,06	Basophils
EAF1	0,046122729	0,027854003	1	0,049	0,045	Basophils
LACC1	0,047626081	0,027963864	1	0,031	0,011	Basophils
CYTH1	0,045280479	0,028024528	1	0,061	0,056	Basophils
ZCCHC2	-0,005122107	0,028035835	1	0,045	0,079	Basophils
TAF13	0,049734832	0,028098587	1	0,045	0,041	Basophils
HGH1	-0,008941066	0,028107867	1	0,031	0,056	Basophils
MTFP1	-0,000872553	0,028200117	1	0,014	0,026	Basophils
PUS3	-0,03990954	0,028209252	1	0,074	0,132	Basophils
PFAS	0,010484879	0,028280253	1	0,063	0,094	Basophils
ATG4A	-0,000700804	0,028286002	1	0,041	0,068	Basophils
FEM1C	0,033780327	0,028355027	1	0,037	0,03	Basophils
FBXO38	0,049774237	0,028399487	1	0,052	0,045	Basophils
BEX5	-0,053784522	0,028409631	1	0,038	0,09	Basophils
ZER1	0,044337964	0,028480575	1	0,054	0,053	Basophils
C22orf46	0,000326644	0,028491181	1	0,046	0,071	Basophils
P2RY11	0,019681162	0,028609608	1	0,02	0,034	Basophils
TMEM115	0,022630625	0,028626676	1	0,083	0,105	Basophils
ARSB	0,050823221	0,028636067	1	0,06	0,049	Basophils
SLC7A1	-0,054792138	0,028654956	1	0,09	0,15	Basophils
PNPLA6	0,050602469	0,028699578	1	0,068	0,071	Basophils
GTSF1	0,123601943	0,028702951	1	0,063	0,011	Basophils
ENAH	-0,037646031	0,028730286	1	0,007	0,038	Basophils
SEC22A	0,038898194	0,028750459	1	0,061	0,071	Basophils
URB1	0,056402582	0,028798745	1	0,06	0,045	Basophils
DNTT	0,076798421	0,028811186	1	0,015	0,008	Basophils
HIBADH	0,067690395	0,028837328	1	0,07	0,053	Basophils
PLOD2	-0,066880728	0,028929673	1	0,026	0,083	Basophils
SYNJ1	0,061146675	0,028967917	1	0,028	0,015	Basophils
LRRC27	0,051480327	0,029039683	1	0,072	0,068	Basophils
MTHFSD	0,022048305	0,029054206	1	0,026	0,026	Basophils
GLCCI1	0,036207602	0,029061025	1	0,087	0,102	Basophils
EIF4ENIF1	0,004464245	0,029112761	1	0,076	0,109	Basophils
NCKAP5L	0,033946461	0,029121743	1	0,051	0,053	Basophils
GPD2	0,019093489	0,029145395	1	0,056	0,064	Basophils
SLC25A21	-0,009215476	0,029198444	1	0,001	0,011	Basophils
AARD	-0,013084337	0,029198444	1	0,001	0,011	Basophils
DMTN	-0,012525084	0,029198444	1	0,001	0,011	Basophils
ERI2	0,019556442	0,029243567	1	0,061	0,071	Basophils
SLC10A3	-0,007553403	0,02928153	1	0,055	0,083	Basophils
SMARCD3	-0,030010493	0,029295259	1	0,027	0,068	Basophils
ALDH7A1	0,070018638	0,029364681	1	0,044	0,019	Basophils
SLC9B2	-0,034223408	0,029376248	1	0,031	0,075	Basophils
SH3GL1	-0,030717176	0,029432155	1	0,051	0,102	Basophils
COL24A1	-0,040589465	0,029438335	1	0,016	0,056	Basophils
AGAP3	-0,015962545	0,029443169	1	0,017	0,049	Basophils
ACVR2B	0,038817027	0,029476359	1	0,021	0,015	Basophils
PLK3	0,083555488	0,029539156	1	0,046	0,011	Basophils
FKTN	0,036545415	0,029566255	1	0,048	0,056	Basophils
CENPBD1	0,01640514	0,029702858	1	0,038	0,045	Basophils
TADA2B	0,04140514	0,029720814	1	0,022	0,008	Basophils
RNF187	-0,016020061	0,029755119	1	0,099	0,15	Basophils
POLQ	0,018884238	0,029770649	1	0,045	0,049	Basophils
GAN	0,029063292	0,029841584	1	0,048	0,056	Basophils
MED26	0,058349392	0,029873549	1	0,04	0,011	Basophils
MICB	0,056379054	0,02988015	1	0,04	0,019	Basophils
KCTD5	0,027738967	0,029889306	1	0,038	0,034	Basophils
TRIB2	0,030470661	0,029894037	1	0,072	0,075	Basophils
IL16	0,005780754	0,029912828	1	0,057	0,079	Basophils
CSRNP1	0,073625202	0,029926017	1	0,065	0,045	Basophils
POMGNT2	-0,01881848	0,029953794	1	0,013	0,041	Basophils
SIN3B	-0,026562479	0,029999162	1	0,024	0,056	Basophils
CISH	-0,024548669	0,030010412	1	0,033	0,068	Basophils
NMB	-0,05777912	0,030041426	1	0,042	0,09	Basophils
PITRM1	-0,012637597	0,03006761	1	0,059	0,09	Basophils
TMEM234	0,019252169	0,030072471	1	0,067	0,083	Basophils
SLFN12	0,062651323	0,030076186	1	0,035	0,023	Basophils
ZBTB4	0,050161649	0,030097054	1	0,06	0,056	Basophils
NOCT	0,025362354	0,030125557	1	0,014	0,004	Basophils
ENTPD3-AS1	0,00328261	0,030202429	1	0,038	0,053	Basophils
FAM50A	0,016936549	0,030214131	1	0,062	0,075	Basophils
EXT1	0,048570124	0,030249592	1	0,027	0,019	Basophils
ASB2	-0,012147895	0,03027186	1	0,001	0,011	Basophils
GIMAP2	0,109709239	0,030280704	1	0,13	0,09	Basophils
OSBPL3	0,041338431	0,030287794	1	0,037	0,023	Basophils
ATP2A1	-0,043225654	0,030340866	1	0,029	0,068	Basophils
WDR25	0,002553249	0,030392865	1	0,033	0,053	Basophils
RAB9B	-0,029911111	0,030561893	1	0,021	0,053	Basophils
SFI1	0,059595015	0,030568095	1	0,054	0,049	Basophils
MSRA	-0,086904118	0,030587043	1	0,082	0,18	Basophils
AMMECR1	0,030900592	0,03068414	1	0,049	0,053	Basophils
THNSL1	0,030987906	0,030686065	1	0,031	0,026	Basophils
CXCL8	0,352106122	0,030686265	1	0,055	0	Basophils
IGHM	0,043824448	0,030697569	1	0,023	0,015	Basophils
ZNF669	0,041386669	0,030751071	1	0,038	0,034	Basophils
ZNF468	0,036115293	0,03075477	1	0,037	0,034	Basophils
PRDM8	0,025788468	0,030818339	1	0,03	0,026	Basophils
PIGQ	0,057435332	0,030848033	1	0,078	0,068	Basophils
SLC24A3	0,052455986	0,030934203	1	0,048	0,034	Basophils
ABCB8	0,075883158	0,031068772	1	0,075	0,045	Basophils
ZCWPW1	0,038278929	0,031079074	1	0,041	0,026	Basophils
ZMYM1	-0,013148598	0,031084062	1	0,041	0,071	Basophils
DNAJC25	0,030790084	0,031165751	1	0,03	0,038	Basophils
METTL25	0,050227831	0,031222559	1	0,043	0,034	Basophils
EPS8L1	-0,034231617	0,031275311	1	0,002	0,03	Basophils
YTHDF1	0,029554354	0,03130402	1	0,09	0,109	Basophils
MYCT1	-0,037857919	0,031361185	1	0,105	0,165	Basophils
RECQL5	0,066963966	0,031366149	1	0,051	0,034	Basophils
DFFB	0,009398886	0,031366649	1	0,025	0,038	Basophils
JAK3	0,050471423	0,031415681	1	0,066	0,083	Basophils
ASCC1	0,082274214	0,031452888	1	0,067	0,026	Basophils
TSHZ1	0,017071401	0,031477199	1	0,048	0,064	Basophils
FHL2	0,006907916	0,031521905	1	0,04	0,06	Basophils
CCNYL1	0,034276541	0,031566476	1	0,046	0,056	Basophils
ERV3-1	-0,009805673	0,031605478	1	0,1	0,135	Basophils
PPARGC1B	-0,010683953	0,031605584	1	0,022	0,049	Basophils
ZNF778	0,032619497	0,031658153	1	0,023	0,015	Basophils
TNFRSF10A	-0,032558036	0,031725239	1	0,012	0,045	Basophils
P3H4	0,00792897	0,031740595	1	0,028	0,045	Basophils
CDC7	0,0342731	0,031782562	1	0,065	0,06	Basophils
CCZ1B	0,041235836	0,031790977	1	0,045	0,041	Basophils
COQ10B	0,068910502	0,031794132	1	0,07	0,049	Basophils
ACOX3	-0,00785713	0,03183688	1	0,026	0,053	Basophils
TGFB1I1	0,026353243	0,031859151	1	0,015	0	Basophils
CES2	0,002861477	0,031922107	1	0,075	0,109	Basophils
FAM220A	0,009851384	0,031941216	1	0,029	0,049	Basophils
TMEM72	-0,012140312	0,031971781	1	0,002	0,011	Basophils
GLRB	-0,007773268	0,031971781	1	0,002	0,011	Basophils
SGMS2	-0,012227497	0,031971781	1	0,002	0,011	Basophils
UBE2E2	-0,028926661	0,031991994	1	0,007	0,038	Basophils
IKZF4	0,035737105	0,0320524	1	0,037	0,034	Basophils
HEXIM2	-0,023949917	0,032060391	1	0,02	0,045	Basophils
CEP76	0,033521565	0,032063507	1	0,041	0,045	Basophils
FGFR1	-0,044260228	0,032112828	1	0,005	0,041	Basophils
CHKA	0,03368037	0,032143054	1	0,069	0,079	Basophils
RPS3A	0,195231593	0,032234986	1	1	1	Basophils
CHMP4C	0,008398527	0,032240102	1	0,029	0,041	Basophils
CLN8	0,037735203	0,032254675	1	0,073	0,071	Basophils
KIF4A	0,023561034	0,032271801	1	0,046	0,06	Basophils
RAB3C	0,023267423	0,03237909	1	0,011	0	Basophils
ABHD5	0,040478469	0,032454035	1	0,049	0,053	Basophils
KIF20A	0,02481237	0,032472482	1	0,042	0,038	Basophils
ZNF227	0,045287553	0,032515691	1	0,053	0,041	Basophils
FKBP1B	0,0187722	0,032598348	1	0,039	0,049	Basophils
C19orf57	0,01893	0,032612825	1	0,01	0	Basophils
MGAT4A	0,101907895	0,032691321	1	0,091	0,079	Basophils
RFX8	0,054510842	0,032731043	1	0,042	0,023	Basophils
CLIC2	-0,0005543	0,03278126	1	0,052	0,075	Basophils
CES4A	0,028037948	0,032808761	1	0,011	0	Basophils
STAMBP	0,021410825	0,032823096	1	0,182	0,214	Basophils
HOMER1	0,036815687	0,032837238	1	0,055	0,049	Basophils
RAB11FIP4	0,026347558	0,032876897	1	0,009	0	Basophils
TRIP10	0,013542368	0,032931767	1	0,01	0	Basophils
TIMM22	0,084393708	0,033007978	1	0,137	0,12	Basophils
CTTNBP2NL	-0,043684555	0,033010456	1	0,017	0,06	Basophils
SLC24A1	0,017683088	0,033030125	1	0,019	0,03	Basophils
SLC8A3	0,022290364	0,03304361	1	0,012	0,004	Basophils
PIK3R6	0,03496115	0,033044202	1	0,054	0,06	Basophils
PSD	-0,007547238	0,033052499	1	0,002	0,011	Basophils
E2F8	0,02079387	0,03307545	1	0,035	0,034	Basophils
NCOA5	0,056670287	0,033128172	1	0,057	0,06	Basophils
SMYD5	0,00507871	0,033231564	1	0,046	0,071	Basophils
EMCN	0,01039103	0,033371476	1	0,008	0	Basophils
CDC42BPG	0,020677837	0,033371476	1	0,008	0	Basophils
RBM38	0,036941344	0,033407813	1	0,063	0,071	Basophils
FERMT2	0,019403176	0,033417185	1	0,008	0	Basophils
GP1BA	0,012685234	0,033417185	1	0,008	0	Basophils
RAP2C-AS1	0,019617626	0,033417185	1	0,008	0	Basophils
PGAP1	0,012734601	0,033417185	1	0,008	0	Basophils
CACNA1C-AS1	0,019042737	0,033417185	1	0,008	0	Basophils
ZSWIM1	-0,003874416	0,033433207	1	0,014	0,03	Basophils
NUP155	0,020427078	0,033448196	1	0,075	0,09	Basophils
SEMA4C	0,009705377	0,033488101	1	0,037	0,056	Basophils
CXorf56	0,057042077	0,033506268	1	0,058	0,049	Basophils
CNBD2	0,15411097	0,033535406	1	0,115	0,056	Basophils
RDH13	0,015306346	0,03354953	1	0,039	0,049	Basophils
ZFAND4	0,030299208	0,033577198	1	0,034	0,03	Basophils
RNF14	0,024341241	0,0336105	1	0,042	0,049	Basophils
CD69	0,888147807	0,033644157	1	0,365	0,139	Basophils
KDM5C	0,01843992	0,033656687	1	0,053	0,071	Basophils
VPS37C	-0,017639846	0,033776478	1	0,026	0,056	Basophils
MALRD1	-0,018393926	0,033792131	1	0,01	0,038	Basophils
KMT2E-AS1	-0,005973918	0,033853322	1	0,03	0,049	Basophils
LRP8	0,040723422	0,033871867	1	0,045	0,041	Basophils
RAB12	0,014935426	0,033920811	1	0,007	0	Basophils
HIST2H2AB	0,011106321	0,033920811	1	0,007	0	Basophils
TRAPPC12-AS1	0,022069224	0,033920811	1	0,007	0	Basophils
TNFRSF1B	0,009351426	0,033920811	1	0,007	0	Basophils
POLG	0,065378818	0,033926875	1	0,086	0,075	Basophils
CCDC112	0,032054636	0,033964517	1	0,13	0,147	Basophils
LMNA	0,320946923	0,034029626	1	0,156	0,064	Basophils
ZNF200	0,004605198	0,034031193	1	0,029	0,045	Basophils
LRIG2	0,023115893	0,03404168	1	0,047	0,064	Basophils
WWP2	0,030345973	0,034048296	1	0,045	0,038	Basophils
UBE2D4	-0,010794625	0,034108421	1	0,049	0,071	Basophils
RNF157	0,053812374	0,034157044	1	0,036	0,015	Basophils
BTBD9	0,025659692	0,034214074	1	0,015	0,004	Basophils
GIN1	0,024480641	0,034316905	1	0,015	0,004	Basophils
FAM69B	0,016564634	0,034387513	1	0,051	0,053	Basophils
RBPMS	0,040705865	0,034399363	1	0,028	0,008	Basophils
SARM1	0,031351068	0,034476321	1	0,037	0,034	Basophils
CEP89	0,024144087	0,034579132	1	0,064	0,071	Basophils
ARHGAP11A	0,031246017	0,034612897	1	0,1	0,113	Basophils
ITPK1	-0,000309792	0,034676591	1	0,051	0,079	Basophils
KALRN	-0,00518694	0,034702692	1	0,003	0,011	Basophils
PHLDA3	-0,062991699	0,034766914	1	0,007	0,053	Basophils
ABCA3	-0,028632688	0,034777953	1	0,004	0,03	Basophils
ITPKC	-0,007208728	0,034787252	1	0,004	0,011	Basophils
SETD7	-0,020541203	0,034820352	1	0,028	0,056	Basophils
SLC15A4	0,03999328	0,034822	1	0,038	0,026	Basophils
BACE1	0,027373858	0,034829779	1	0,031	0,026	Basophils
RPGR	0,134163012	0,034844939	1	0,123	0,083	Basophils
ZNF548	0,039521652	0,034905844	1	0,042	0,034	Basophils
RTKN	-0,01838843	0,034918732	1	0,015	0,041	Basophils
SCFD2	-0,011298235	0,03497955	1	0,039	0,079	Basophils
BCL2L15	0,028466548	0,034997184	1	0,01	0	Basophils
FAM95B1	0,017394407	0,034997184	1	0,01	0	Basophils
FGF14-AS2	0,001935898	0,035241207	1	0,069	0,094	Basophils
EXOC2	0,025303261	0,035262692	1	0,039	0,045	Basophils
BPHL	0,024403711	0,035290643	1	0,068	0,071	Basophils
ARHGAP21	0,022916437	0,035294713	1	0,035	0,03	Basophils
CDK14	0,022466622	0,035306285	1	0,039	0,038	Basophils
RAB33B	0,037859053	0,035329559	1	0,031	0,034	Basophils
XPR1	0,04521402	0,035382939	1	0,041	0,041	Basophils
SESN1	0,005778578	0,035455546	1	0,04	0,06	Basophils
SH3GLB2	0,056701047	0,035461499	1	0,064	0,06	Basophils
SAMD15	0,018495651	0,03554132	1	0,007	0	Basophils
FZD2	0,014042029	0,035601167	1	0,007	0	Basophils
TRIM26	0,048982801	0,035695301	1	0,055	0,049	Basophils
PGBD1	0,02346662	0,035729939	1	0,037	0,041	Basophils
ZNF436-AS1	0,04371158	0,035789668	1	0,025	0,004	Basophils
ZNF583	-0,003879537	0,035832925	1	0,045	0,068	Basophils
ZRANB3	0,042725828	0,035844532	1	0,07	0,068	Basophils
MECOM	-0,016673407	0,035886209	1	0,037	0,068	Basophils
SERGEF	0,030556857	0,035920439	1	0,087	0,094	Basophils
UBR7	0,060507856	0,035922525	1	0,079	0,064	Basophils
B3GALNT2	-0,000301678	0,03604838	1	0,059	0,083	Basophils
DNM3	0,007978537	0,036078055	1	0,006	0	Basophils
FMO1	0,008681067	0,036078055	1	0,006	0	Basophils
CDA	0,010298287	0,0361883	1	0,006	0	Basophils
ELOVL7	0,010992535	0,0361883	1	0,006	0	Basophils
KCTD3	0,011647822	0,036208044	1	0,063	0,083	Basophils
LRRC23	0,029819309	0,036221355	1	0,052	0,053	Basophils
GNPTG	-0,011607847	0,036225848	1	0,093	0,143	Basophils
ARSK	0,078121122	0,036279013	1	0,04	0,015	Basophils
MAN2B1	0,042369122	0,03629753	1	0,033	0,011	Basophils
CHP1	0,051081932	0,036308196	1	0,197	0,218	Basophils
C2orf88	-0,060186863	0,036312159	1	0,043	0,098	Basophils
PCBD2	0,055863319	0,036314337	1	0,095	0,09	Basophils
TSEN2	0,027715209	0,036416992	1	0,041	0,049	Basophils
ZFP28	0,041328411	0,036448996	1	0,02	0,008	Basophils
ZNF681	0,020739494	0,036519787	1	0,052	0,071	Basophils
ZNF600	0,019854643	0,036533124	1	0,035	0,049	Basophils
ASB1	0,018272301	0,036564851	1	0,07	0,086	Basophils
CSTF2	-0,029922859	0,0365678	1	0,043	0,079	Basophils
CDYL	0,000626521	0,036571538	1	0,061	0,09	Basophils
TGFBR1	0,033188353	0,036601223	1	0,052	0,053	Basophils
DND1	-0,028052258	0,036729596	1	0,012	0,045	Basophils
ENPP4	0,059195069	0,036804288	1	0,047	0,019	Basophils
PHGR1	-0,020933454	0,036901984	1	0,003	0,023	Basophils
KCTD9	0,011499608	0,036928948	1	0,06	0,075	Basophils
MFN2	0,070964134	0,036950933	1	0,051	0,023	Basophils
ZNF219	0,025178325	0,037028961	1	0,055	0,064	Basophils
UPRT	0,040488505	0,037072814	1	0,068	0,064	Basophils
NEK3	-0,000247796	0,03714732	1	0,049	0,075	Basophils
DNA2	0,007899947	0,037158009	1	0,05	0,06	Basophils
HDAC4	0,0504529	0,037272698	1	0,047	0,026	Basophils
FOXM1	0,027376663	0,037286451	1	0,072	0,083	Basophils
ZNF165	0,033510578	0,037290013	1	0,022	0,011	Basophils
RELL2	-0,022357018	0,037329855	1	0,005	0,03	Basophils
POM121C	0,055822094	0,037359853	1	0,102	0,102	Basophils
SIRPA	0,01158545	0,037361421	1	0,015	0,03	Basophils
ALKBH8	0,018548828	0,037482147	1	0,028	0,049	Basophils
TCP11L1	0,029912447	0,037564451	1	0,019	0,004	Basophils
GNL3L	0,009916071	0,037614101	1	0,03	0,038	Basophils
MVB12B	0,058566479	0,037683833	1	0,04	0,023	Basophils
TBC1D32	0,045117891	0,037718952	1	0,035	0,034	Basophils
ZNF620	0,024439904	0,037727023	1	0,042	0,049	Basophils
COCH	-0,036388688	0,037753279	1	0,026	0,064	Basophils
KLHL22	0,036296944	0,03788672	1	0,036	0,026	Basophils
NKRF	0,045681535	0,03793402	1	0,067	0,053	Basophils
CLIP4	0,03545154	0,037938642	1	0,042	0,034	Basophils
GNPDA2	0,0724005	0,03797268	1	0,058	0,038	Basophils
CCDC146	0,052984244	0,037976074	1	0,022	0,011	Basophils
PWWP2A	-0,041167269	0,038070833	1	0,065	0,124	Basophils
ZBTB1	0,037079662	0,03808638	1	0,087	0,09	Basophils
EPHB6	0,002113578	0,038087118	1	0,052	0,083	Basophils
HHLA3	0,011165876	0,038101091	1	0,04	0,056	Basophils
IKZF5	0,043333979	0,038101534	1	0,054	0,053	Basophils
KANK1	0,043401851	0,038113196	1	0,054	0,053	Basophils
FUK	0,038721116	0,038143395	1	0,015	0,004	Basophils
ST7L	0,039619849	0,038169502	1	0,054	0,053	Basophils
CHMP7	-0,010500842	0,038297792	1	0,08	0,12	Basophils
ADGRA3	0,072947195	0,038388955	1	0,064	0,041	Basophils
SMG5	-0,008415872	0,038389105	1	0,052	0,086	Basophils
GOLGA5	0,035169459	0,038393406	1	0,061	0,068	Basophils
N6AMT1	0,00974611	0,038403411	1	0,019	0,03	Basophils
MME	0,017011351	0,03849778	1	0,005	0	Basophils
LRP1	0,01116469	0,03849778	1	0,005	0	Basophils
LAYN	0,004198443	0,03849778	1	0,005	0	Basophils
DEXI	-0,107630767	0,038546714	1	0,084	0,188	Basophils
MYO5C	0,024928035	0,038665669	1	0,012	0,004	Basophils
MED9	0,028561299	0,038686045	1	0,036	0,041	Basophils
LEPR	0,034380042	0,038700597	1	0,019	0,011	Basophils
ZNF487	0,012348648	0,03877127	1	0,039	0,045	Basophils
GRPEL2	0,045193055	0,03879176	1	0,063	0,049	Basophils
FBXO21	0,025451618	0,038792425	1	0,044	0,049	Basophils
BAIAP2	-0,035691796	0,038875904	1	0,011	0,03	Basophils
NMRK1	0,039993473	0,038927603	1	0,045	0,049	Basophils
RHOBTB2	0,023850316	0,039057218	1	0,019	0,008	Basophils
FARP2	0,020977406	0,039101579	1	0,028	0,03	Basophils
TMEM44-AS1	-0,007437133	0,039195168	1	0,022	0,038	Basophils
E4F1	0,001502043	0,039243363	1	0,062	0,083	Basophils
TAPT1-AS1	-0,008914702	0,039369034	1	0,007	0,023	Basophils
GPR141	0,020928549	0,039421788	1	0,033	0,038	Basophils
C1orf56	-0,019867987	0,039544008	1	0,092	0,132	Basophils
B3GNT8	0,053979421	0,039610949	1	0,056	0,053	Basophils
PPP2R5D	0,053003916	0,039676188	1	0,066	0,056	Basophils
PFKM	0,003102558	0,039706058	1	0,032	0,053	Basophils
PTGS1	-0,051103865	0,039791348	1	0,07	0,117	Basophils
DHX58	-0,007664557	0,039859635	1	0,03	0,06	Basophils
MAFK	0,044054743	0,040013407	1	0,046	0,038	Basophils
EPB41L3	-0,026568084	0,04003383	1	0,002	0,023	Basophils
ZNF771	0,026619302	0,040047684	1	0,022	0,019	Basophils
LTB	0,038372091	0,040107956	1	0,025	0,03	Basophils
GORAB	0,024680113	0,040150139	1	0,029	0,038	Basophils
ZNF597	0,022697302	0,040174957	1	0,014	0,004	Basophils
GLIPR2	0,087835881	0,040181392	1	0,077	0,053	Basophils
PRRT1	-0,009038677	0,040232046	1	0,013	0,023	Basophils
MUC1	-0,007620937	0,040260544	1	0,01	0,026	Basophils
ZNF318	0,019767021	0,040279204	1	0,036	0,053	Basophils
ARHGEF37	0,002317987	0,040354088	1	0,023	0,03	Basophils
GGA3	0,068196429	0,040363033	1	0,086	0,079	Basophils
RNF141	0,039393419	0,040404574	1	0,072	0,075	Basophils
SUV39H1	-0,04393521	0,040492338	1	0,017	0,064	Basophils
ZNF844	0,036599029	0,040534581	1	0,037	0,034	Basophils
BFSP2	-0,04647659	0,040540812	1	0,036	0,071	Basophils
ORAOV1	0,00770375	0,040543238	1	0,055	0,079	Basophils
LINC01140	0,066099848	0,040607192	1	0,102	0,105	Basophils
ACAP3	0,000747723	0,040637658	1	0,042	0,075	Basophils
ABHD4	-0,007273587	0,040665608	1	0,023	0,045	Basophils
C14orf93	-0,013206165	0,040692699	1	0,059	0,086	Basophils
CHST10	-0,021896353	0,040741957	1	0,02	0,053	Basophils
TAF1A	-0,000146643	0,040762781	1	0,031	0,049	Basophils
OPA3	0,043837244	0,040767237	1	0,067	0,068	Basophils
DUSP2	0,060779995	0,04089845	1	0,03	0,008	Basophils
MAPKAPK2	0,024339576	0,040903533	1	0,141	0,162	Basophils
ARL13B	0,027425454	0,040939196	1	0,06	0,064	Basophils
CRIP1	0,08811469	0,040973391	1	0,057	0,023	Basophils
ATP6V1G2	-0,029623731	0,041004303	1	0,01	0,034	Basophils
USP2-AS1	-0,006867917	0,041109795	1	0,002	0,011	Basophils
GPR19	-0,008428847	0,041109795	1	0,002	0,011	Basophils
DAPK3	0,096960038	0,041128255	1	0,096	0,068	Basophils
C7orf31	0,030316012	0,041139224	1	0,036	0,026	Basophils
RUNDC1	0,015430716	0,041181764	1	0,041	0,053	Basophils
ZEB1-AS1	-0,005141832	0,041192991	1	0,023	0,041	Basophils
FGFBP3	-0,04772387	0,04123193	1	0,021	0,071	Basophils
SLC35A1	0,011756729	0,041287352	1	0,082	0,109	Basophils
ZNF367	0,024886092	0,041345641	1	0,052	0,053	Basophils
LIPE-AS1	0,03444232	0,041451487	1	0,023	0,023	Basophils
FBLN1	-0,03094265	0,04147995	1	0,004	0,034	Basophils
TFAP4	0,053133496	0,041571589	1	0,084	0,083	Basophils
ZXDC	0,041387239	0,041576692	1	0,044	0,053	Basophils
RBM19	0,049796545	0,041623733	1	0,073	0,06	Basophils
GMEB2	0,041063702	0,041854893	1	0,024	0,011	Basophils
PICK1	0,051642909	0,041936315	1	0,075	0,068	Basophils
CTNND1	0,008775939	0,041972717	1	0,057	0,071	Basophils
TTC7A	0,035211815	0,042003159	1	0,028	0,026	Basophils
MAPK8IP3	0,012773799	0,042031271	1	0,029	0,041	Basophils
C16orf86	0,066585138	0,042032495	1	0,051	0,026	Basophils
DGKE	0,049100917	0,042040567	1	0,044	0,026	Basophils
ZNF776	0,032270497	0,042147109	1	0,029	0,026	Basophils
KCTD10	0,048572569	0,04235338	1	0,052	0,038	Basophils
ZDHHC19	0,023530225	0,042386827	1	0,023	0,034	Basophils
ZBTB2	0,007238583	0,042408205	1	0,023	0,038	Basophils
ZFP69B	0,021956444	0,042454501	1	0,017	0,011	Basophils
SLC25A15	-0,023309775	0,042530427	1	0,013	0,038	Basophils
ZC3H10	0,001560244	0,042538874	1	0,032	0,053	Basophils
ROR2	-0,023549573	0,04259056	1	0,002	0,023	Basophils
C16orf70	0,034789495	0,042608722	1	0,031	0,03	Basophils
ANAPC4	0,032562096	0,04265627	1	0,084	0,083	Basophils
FCRLB	-0,021624013	0,042797548	1	0,014	0,041	Basophils
FUCA1	0,058696046	0,042844064	1	0,059	0,045	Basophils
WDR27	0,049234865	0,042973485	1	0,057	0,041	Basophils
AP4M1	0,079938646	0,043031824	1	0,094	0,083	Basophils
EARS2	0,052887982	0,043044943	1	0,03	0,019	Basophils
CTU2	0,024761715	0,043098491	1	0,06	0,068	Basophils
ALDH5A1	-0,004910003	0,043106635	1	0,041	0,068	Basophils
TRIP6	-0,024166366	0,043161782	1	0,039	0,071	Basophils
ARMT1	0,044223825	0,043226673	1	0,047	0,038	Basophils
LRRC45	0,048647454	0,043279866	1	0,07	0,056	Basophils
UBQLN4	0,034608729	0,043295486	1	0,053	0,06	Basophils
DZANK1	0,014091513	0,043349868	1	0,026	0,041	Basophils
ZSCAN25	0,020699427	0,043404675	1	0,026	0,03	Basophils
GATA2-AS1	-0,018374508	0,043428415	1	0,031	0,056	Basophils
GLE1	0,053555869	0,043462063	1	0,078	0,064	Basophils
PCSK5	-0,002431851	0,043485138	1	0,027	0,045	Basophils
VPS11	-0,009342917	0,043515617	1	0,04	0,064	Basophils
KCTD15	0,072106983	0,0437154	1	0,057	0,03	Basophils
DEF8	0,060168653	0,043953816	1	0,059	0,049	Basophils
PLK4	0,000973967	0,043967731	1	0,044	0,064	Basophils
DYNC2H1	0,032236969	0,044064871	1	0,019	0,015	Basophils
STX2	0,032948162	0,044064971	1	0,039	0,045	Basophils
GPR107	0,054020335	0,04420492	1	0,063	0,049	Basophils
ZNF649	0,038883271	0,044224758	1	0,031	0,026	Basophils
TBL1X	0,038750992	0,044261479	1	0,034	0,023	Basophils
CCRL2	-0,026709423	0,044273895	1	0,009	0,034	Basophils
INPP5E	-0,004233806	0,044367531	1	0,023	0,045	Basophils
MLXIPL	-0,007817137	0,044466431	1	0,003	0,011	Basophils
KLC2	-0,033256824	0,044485322	1	0,011	0,038	Basophils
VPS8	0,030333522	0,044519014	1	0,061	0,071	Basophils
RINT1	0,030577943	0,044519419	1	0,038	0,03	Basophils
COG1	-0,014104873	0,04452271	1	0,038	0,064	Basophils
ZNF418	0,032036375	0,0445588	1	0,019	0,008	Basophils
ZNF550	0,012645937	0,04458194	1	0,042	0,049	Basophils
KIAA0753	0,028178596	0,044613294	1	0,028	0,03	Basophils
GNA12	0,050663919	0,04461792	1	0,057	0,038	Basophils
NAT14	-0,042452828	0,044777103	1	0,062	0,128	Basophils
SDR42E1	-0,038765975	0,044786232	1	0,013	0,049	Basophils
WDR92	0,057409151	0,04484847	1	0,125	0,124	Basophils
LGALS3BP	-0,017537172	0,045079438	1	0,022	0,049	Basophils
ZNF558	0,038338548	0,045123345	1	0,024	0,011	Basophils
ZNF347	0,022848105	0,045142027	1	0,036	0,038	Basophils
ZNF75D	0,04451721	0,045158069	1	0,027	0,019	Basophils
POLB	0,048199625	0,045382339	1	0,061	0,049	Basophils
FKBP15	0,015839645	0,045408699	1	0,054	0,071	Basophils
ESRRA	0,033031403	0,045534612	1	0,044	0,049	Basophils
TMEM237	0,013914062	0,045572756	1	0,073	0,102	Basophils
ZNF382	0,031810247	0,045680279	1	0,024	0,019	Basophils
ZSCAN29	0,044647918	0,045718031	1	0,042	0,03	Basophils
RIPK3	-0,012691162	0,045792811	1	0,023	0,045	Basophils
STRIP1	-0,000367175	0,045810809	1	0,068	0,109	Basophils
GOLGA8M	0,026900038	0,045979191	1	0,022	0,011	Basophils
ARHGAP33	-0,019039109	0,04605196	1	0,033	0,064	Basophils
RPS6KA4	0,002220412	0,046056357	1	0,052	0,075	Basophils
PNPLA4	0,02630888	0,046063953	1	0,108	0,135	Basophils
CNNM1	-0,021590838	0,046121791	1	0,003	0,023	Basophils
DLGAP4	0,071780492	0,046344123	1	0,051	0,03	Basophils
RNF121	0,07100535	0,046358709	1	0,064	0,038	Basophils
LEKR1	-0,011458031	0,046362561	1	0,004	0,011	Basophils
INTS5	-0,007917956	0,046362678	1	0,071	0,105	Basophils
ZNF222	-0,031169981	0,046372867	1	0,022	0,056	Basophils
CAPN2	-0,016522315	0,046376956	1	0,031	0,064	Basophils
MCU	0,034615749	0,046561788	1	0,026	0,019	Basophils
NAGLU	0,010113984	0,046564293	1	0,043	0,056	Basophils
ZNF280C	0,028068295	0,046606741	1	0,024	0,026	Basophils
HIST1H3A	0,024132337	0,046712121	1	0,014	0,004	Basophils
HSPA4L	-0,045522453	0,046717738	1	0,015	0,06	Basophils
PASK	0,029483079	0,04672874	1	0,034	0,038	Basophils
ZNF730	0,025066814	0,046765208	1	0,03	0,026	Basophils
NXPE3	0,049538103	0,046800074	1	0,047	0,038	Basophils
ZNF69	0,054056928	0,046834341	1	0,045	0,03	Basophils
MAML1	-0,047373238	0,046842953	1	0,051	0,109	Basophils
ELL2	0,051622095	0,047120022	1	0,052	0,041	Basophils
IFT43	0,074085301	0,047161453	1	0,107	0,098	Basophils
DOPEY1	0,044081928	0,047167779	1	0,032	0,034	Basophils
BCAS3	0,024284317	0,047174723	1	0,026	0,03	Basophils
BYSL	0,002754437	0,047286	1	0,092	0,113	Basophils
HIC2	0,025731448	0,047331076	1	0,045	0,049	Basophils
IFFO1	0,032728692	0,047368506	1	0,034	0,019	Basophils
SYT11	0,022626244	0,047389388	1	0,053	0,064	Basophils
ZBTB45	-0,008547118	0,047523038	1	0,032	0,064	Basophils
TTI2	0,02502556	0,047534057	1	0,067	0,075	Basophils
SHMT1	0,016750902	0,04754224	1	0,084	0,109	Basophils
SBF2	0,079988366	0,047656686	1	0,048	0,015	Basophils
CYB5RL	0,047038843	0,047666239	1	0,037	0,023	Basophils
ACBD4	0,014068233	0,047689337	1	0,028	0,038	Basophils
P2RY1	0,025203009	0,047779376	1	0,052	0,053	Basophils
BAHCC1	0,045400231	0,047804305	1	0,06	0,041	Basophils
TMEM102	-0,036990678	0,047890271	1	0,017	0,06	Basophils
ABCA5	0,020214174	0,047922644	1	0,026	0,034	Basophils
LENG9	0,019115641	0,047942777	1	0,011	0,008	Basophils
PMS2	0,043574585	0,048003552	1	0,095	0,083	Basophils
KLHL21	0,05662717	0,048062058	1	0,044	0,026	Basophils
MAP2K6	0,042048999	0,048149338	1	0,055	0,038	Basophils
PIDD1	0,023402778	0,048257155	1	0,05	0,06	Basophils
MTMR1	-0,004038192	0,048364889	1	0,027	0,049	Basophils
DUSP3	0,017901474	0,048394963	1	0,044	0,064	Basophils
ZNF232	-0,021327312	0,048404858	1	0,04	0,071	Basophils
SLC2A5	0,006305101	0,048414548	1	0,029	0,041	Basophils
SLC14A1	0,003419431	0,048679919	1	0,02	0,034	Basophils
TRAFD1	0,027053354	0,048808823	1	0,058	0,068	Basophils
TMCC1-AS1	-0,093396449	0,048851503	1	0,066	0,139	Basophils
FYN	0,018316386	0,048928518	1	0,049	0,064	Basophils
SLC4A2	-0,000104156	0,048965939	1	0,041	0,068	Basophils
ANKRD13C	0,025740183	0,048985535	1	0,045	0,045	Basophils
TOX	0,011637284	0,049060596	1	0,085	0,109	Basophils
AMHR2	0,095215225	0,049142028	1	0,057	0,015	Basophils
WDR55	0,058230745	0,049316481	1	0,075	0,068	Basophils
PRKCH	0,022861836	0,049320482	1	0,029	0,019	Basophils
TCTE3	0,029743807	0,049344445	1	0,023	0,011	Basophils
CDC25C	0,02373565	0,049377903	1	0,032	0,03	Basophils
MEGF8	0,012897167	0,049433543	1	0,046	0,071	Basophils
RAB40C	-0,029399748	0,049964575	1	0,028	0,068	Basophils
EXT2	0,019767058	0,049995536	1	0,072	0,09	Basophils
PTPDC1	0,039317378	0,050085166	1	0,026	0,015	Basophils
DISP2	-0,005111101	0,050139513	1	0,005	0,011	Basophils
C17orf97	-0,002679472	0,050139513	1	0,005	0,011	Basophils
RASIP1	-0,005616579	0,050139513	1	0,005	0,011	Basophils
VAV3-AS1	0,000683738	0,05017029	1	0,005	0,011	Basophils
XRCC4	0,042341607	0,050213646	1	0,057	0,049	Basophils
C18orf54	-0,029672319	0,050313584	1	0,024	0,064	Basophils
C9orf72	0,047175297	0,050394454	1	0,028	0,008	Basophils
SSH1	0,042591993	0,050456441	1	0,042	0,038	Basophils
ZFP62	0,070422024	0,0505334	1	0,095	0,079	Basophils
MRC2	0,009791968	0,050590618	1	0,035	0,049	Basophils
TBCCD1	0,029370289	0,050612015	1	0,022	0,019	Basophils
ZBTB6	0,010290685	0,050648722	1	0,023	0,034	Basophils
SH3RF1	0,044366674	0,050687739	1	0,033	0,023	Basophils
IKBKE	0,029610581	0,050716116	1	0,047	0,045	Basophils
ERI1	0,007570824	0,05073463	1	0,082	0,109	Basophils
TMEM150C	0,027581233	0,050783392	1	0,038	0,038	Basophils
ZNF85	-0,034044097	0,050850024	1	0,096	0,139	Basophils
CREM	0,140865548	0,050963712	1	0,112	0,06	Basophils
CCDC180	0,030525418	0,05101877	1	0,031	0,026	Basophils
VIM-AS1	0,09431718	0,051205265	1	0,06	0,03	Basophils
FBXO8	0,038046306	0,051251549	1	0,027	0,023	Basophils
KLRG1	0,044437088	0,051286853	1	0,037	0,03	Basophils
ZNF790	0,004695651	0,051300242	1	0,032	0,053	Basophils
UMAD1	0,06395972	0,051318596	1	0,069	0,053	Basophils
CXCL14	0,10801291	0,051413844	1	0,066	0,019	Basophils
ZNF134	-0,02160207	0,051425917	1	0,059	0,105	Basophils
CHRNB1	0,096213168	0,05143905	1	0,127	0,075	Basophils
ELK1	0,038200898	0,051467457	1	0,073	0,071	Basophils
BMP1	0,004836991	0,051479346	1	0,043	0,064	Basophils
CTH	0,023451694	0,051515905	1	0,015	0,004	Basophils
LDOC1	0,019471907	0,05155318	1	0,036	0,045	Basophils
IL12RB2	-0,009566032	0,051574633	1	0,018	0,045	Basophils
RAB38	0,011671309	0,051575755	1	0,037	0,053	Basophils
LRSAM1	0,035952125	0,051877888	1	0,042	0,041	Basophils
FUT8-AS1	-0,02390031	0,051920269	1	0,006	0,026	Basophils
COBLL1	0,011711494	0,051923826	1	0,024	0,034	Basophils
FAM83D	0,039948647	0,052022951	1	0,036	0,034	Basophils
LY6G5C	0,018647204	0,052229683	1	0,031	0,038	Basophils
CCDC15	0,032964791	0,05247267	1	0,057	0,064	Basophils
ZNF189	0,024488748	0,052566149	1	0,039	0,041	Basophils
SLC25A16	0,032740222	0,052568213	1	0,032	0,019	Basophils
DHX35	0,042835765	0,052575423	1	0,026	0,008	Basophils
CTPS2	0,028316214	0,052575951	1	0,049	0,049	Basophils
PLCL2	0,013325211	0,052707476	1	0,043	0,053	Basophils
PDE3B	0,031038037	0,052776169	1	0,025	0,019	Basophils
SLC31A1	0,039852583	0,052890202	1	0,036	0,03	Basophils
KPNA5	0,039790144	0,052938198	1	0,063	0,06	Basophils
BORA	0,011059028	0,05298771	1	0,047	0,06	Basophils
RABL2A	0,043434103	0,053017807	1	0,026	0,008	Basophils
B3GALNT1	0,032474157	0,053030413	1	0,064	0,064	Basophils
C19orf54	0,059935601	0,053147593	1	0,019	0,008	Basophils
C17orf58	0,029372918	0,0531927	1	0,04	0,038	Basophils
GFOD2	0,016728408	0,053234818	1	0,083	0,105	Basophils
KRBOX4	0,003449085	0,053410139	1	0,044	0,068	Basophils
BNIP1	0,011430396	0,053432997	1	0,074	0,098	Basophils
BCR	0,003053595	0,05352609	1	0,131	0,169	Basophils
TMEM254	0,042742606	0,053555855	1	0,056	0,064	Basophils
EGLN1	0,031717112	0,053625276	1	0,039	0,034	Basophils
TBC1D13	0,020547389	0,053666616	1	0,053	0,075	Basophils
PIK3CD-AS2	0,023309776	0,053900083	1	0,056	0,06	Basophils
RUSC2	0,026515874	0,053915916	1	0,017	0,008	Basophils
PSD4	0,06468539	0,053934825	1	0,075	0,071	Basophils
ADGRG1	0,01413037	0,053991177	1	0,05	0,064	Basophils
STOM	0,012122548	0,053992408	1	0,074	0,09	Basophils
PECR	0,021125569	0,054043963	1	0,016	0,019	Basophils
TSC22D1-AS1	0,023480972	0,054251028	1	0,013	0,004	Basophils
METTL2A	0,013395568	0,054305292	1	0,063	0,079	Basophils
ZSCAN5A	0,040320257	0,054370043	1	0,052	0,045	Basophils
IFFO2	0,031807327	0,054445809	1	0,023	0,019	Basophils
WDFY3	0,029882236	0,054535901	1	0,017	0,015	Basophils
SLC35F2	0,036723569	0,05461698	1	0,051	0,045	Basophils
PLEKHM1	0,011102915	0,054856832	1	0,032	0,049	Basophils
EVL	0,033373938	0,055113506	1	0,152	0,18	Basophils
ZNF35	0,051725846	0,055129791	1	0,034	0,026	Basophils
PPM1N	-0,02300909	0,055129996	1	0,018	0,041	Basophils
FPGT	-0,011244222	0,055212844	1	0,036	0,06	Basophils
CD200R1	0,033703835	0,055234	1	0,019	0,004	Basophils
PTGIR	-0,003690461	0,055254499	1	0,008	0,011	Basophils
CPNE2	-0,028390503	0,055254593	1	0,03	0,071	Basophils
CELF5	0,000669227	0,055264531	1	0,008	0,011	Basophils
C1QTNF3	0,023012581	0,055335187	1	0,021	0,019	Basophils
CDK8	0,052470383	0,055386423	1	0,052	0,041	Basophils
RETSAT	0,040279793	0,055417398	1	0,033	0,015	Basophils
RDM1	0,009469218	0,055428854	1	0,023	0,034	Basophils
Mar-02	-0,002153938	0,055587819	1	0,037	0,068	Basophils
SPATA2L	-0,034634077	0,055631111	1	0,01	0,034	Basophils
MYCN	-0,041088937	0,055696615	1	0,024	0,071	Basophils
TMLHE	0,043131558	0,05575714	1	0,043	0,03	Basophils
CTDSPL	-0,060052655	0,0557684	1	0,073	0,143	Basophils
EXO1	0,025230175	0,055819349	1	0,029	0,034	Basophils
TLR1	0,031263174	0,055855905	1	0,018	0,008	Basophils
MAST4-AS1	-0,040533795	0,056003459	1	0,018	0,056	Basophils
SERPINF2	0,011551583	0,056014974	1	0,021	0,03	Basophils
ZNF333	0,046332285	0,056036835	1	0,046	0,038	Basophils
FBXO31	0,024157514	0,056114952	1	0,016	0,019	Basophils
ASB16-AS1	0,002706113	0,056322998	1	0,054	0,075	Basophils
WWOX	0,041840849	0,056396115	1	0,07	0,075	Basophils
SCN9A	-0,026175934	0,056413516	1	0,01	0,034	Basophils
PLS3	-0,015686325	0,056463402	1	0,009	0,026	Basophils
UBA6-AS1	-0,009706568	0,056559894	1	0,025	0,045	Basophils
DNAJA3	0,010720231	0,056725925	1	0,098	0,124	Basophils
BRPF3	0,034113105	0,056794746	1	0,025	0,011	Basophils
NUDT19	0,047293898	0,056809679	1	0,06	0,06	Basophils
VASH2	0,034572707	0,056960308	1	0,021	0,008	Basophils
TRGC1	0,056050523	0,056991428	1	0,053	0,045	Basophils
ZNF283	0,047313825	0,056999261	1	0,025	0,008	Basophils
ATP6V0A1	0,043350563	0,05705672	1	0,053	0,056	Basophils
AGPAT3	0,05007487	0,057164708	1	0,053	0,041	Basophils
PACSIN3	-0,011397007	0,057194031	1	0,011	0,023	Basophils
DHODH	-0,016370175	0,057313613	1	0,064	0,098	Basophils
FAM149B1	0,003872499	0,057442391	1	0,033	0,049	Basophils
MAP1A	0,070485139	0,057453472	1	0,065	0,045	Basophils
SPATA5	0,052821401	0,057479698	1	0,047	0,034	Basophils
AMDHD2	0,052086467	0,057514246	1	0,043	0,034	Basophils
TSIX	0,032653405	0,057628486	1	0,015	0	Basophils
DARS2	0,030546899	0,05778367	1	0,046	0,045	Basophils
KIF3B	0,029757666	0,05787282	1	0,054	0,06	Basophils
OPHN1	0,024582499	0,058019747	1	0,013	0	Basophils
SLC1A3	-0,020263255	0,058090114	1	0,003	0,019	Basophils
PTCD2	0,037503804	0,05817884	1	0,039	0,03	Basophils
SERPINB9	0,038243977	0,05819055	1	0,03	0,019	Basophils
PRMT7	0,013420546	0,058242887	1	0,087	0,113	Basophils
DTL	0,001255391	0,058262252	1	0,119	0,158	Basophils
SLC16A10	0,034981684	0,058276054	1	0,02	0,004	Basophils
SULT1A2	0,02651468	0,058310798	1	0,013	0	Basophils
GADD45B	0,087601478	0,058378701	1	0,053	0,026	Basophils
USP28	0,002836379	0,058434452	1	0,026	0,041	Basophils
MIR3681HG	0,022816131	0,058466878	1	0,011	0	Basophils
PIH1D2	0,020568489	0,058466878	1	0,011	0	Basophils
KIAA1841	-0,015266053	0,058484899	1	0,035	0,064	Basophils
ABR	0,036027185	0,058539924	1	0,058	0,053	Basophils
ZNF345	0,038599599	0,058595254	1	0,037	0,023	Basophils
KIAA1549	0,013089058	0,05867046	1	0,043	0,049	Basophils
USP13	0,022613385	0,05868089	1	0,047	0,056	Basophils
NEK11	0,030573628	0,05874765	1	0,011	0	Basophils
MIS12	-0,015195427	0,058799614	1	0,07	0,113	Basophils
RHBDF2	0,019415471	0,058888981	1	0,01	0	Basophils
GPR137	0,015198485	0,058890331	1	0,068	0,075	Basophils
ZNF782	0,027464229	0,058988589	1	0,02	0,019	Basophils
LMBRD2	0,01861141	0,058995619	1	0,034	0,041	Basophils
SLC39A11	0,024230236	0,05899963	1	0,053	0,064	Basophils
FASTKD1	0,005957093	0,059050735	1	0,067	0,086	Basophils
MSANTD4	-0,005388461	0,059079225	1	0,041	0,064	Basophils
MICAL2	0,012014968	0,059217533	1	0,009	0	Basophils
DNAH1	0,01818775	0,059217533	1	0,009	0	Basophils
DCAF4L1	-0,008246859	0,059235856	1	0	0,008	Basophils
MDGA2	-0,005441926	0,059235856	1	0	0,008	Basophils
TRBC1	-0,009823685	0,059235856	1	0	0,008	Basophils
ESRRG	-0,013642117	0,059235856	1	0	0,008	Basophils
LRCH2	-0,01005904	0,059235856	1	0	0,008	Basophils
ELF5	-0,01209337	0,059235856	1	0	0,008	Basophils
SEMA3B	-0,009695172	0,059235856	1	0	0,008	Basophils
PDE1A	-0,011339609	0,059235856	1	0	0,008	Basophils
PTGFRN	-0,014292689	0,059235856	1	0	0,008	Basophils
SULT1B1	-0,007109789	0,059235856	1	0	0,008	Basophils
VLDLR-AS1	-0,012481349	0,059235856	1	0	0,008	Basophils
SEZ6L	-0,006529375	0,059235856	1	0	0,008	Basophils
ALAS2	-0,038907914	0,059235856	1	0	0,008	Basophils
HEATR4	-0,011454246	0,059235856	1	0	0,008	Basophils
DMD	-0,012003557	0,059235856	1	0	0,008	Basophils
ERN2	-0,01227098	0,059235856	1	0	0,008	Basophils
INO80B	-0,003429249	0,059255658	1	0,013	0,026	Basophils
ZNF223	0,014351189	0,05926661	1	0,009	0	Basophils
RASD1	0,026296849	0,05938262	1	0,011	0	Basophils
TMEM39A	-0,023254293	0,059576079	1	0,088	0,12	Basophils
SH2D3C	0,028862765	0,059644667	1	0,042	0,041	Basophils
DUSP28	0,016029898	0,059648055	1	0,042	0,06	Basophils
MFHAS1	0,013604143	0,059665899	1	0,058	0,075	Basophils
HSD17B1	0,014912972	0,059730694	1	0,008	0	Basophils
LHFPL4	0,016374115	0,059730694	1	0,008	0	Basophils
SV2B	-0,054888109	0,059864243	1	0,005	0,038	Basophils
STX17-AS1	0,016392213	0,060157046	1	0,008	0	Basophils
LINC00920	0,013925676	0,060157046	1	0,008	0	Basophils
SNX33	0,017272179	0,060157046	1	0,008	0	Basophils
HIST1H2BO	0,023539177	0,060164877	1	0,01	0,004	Basophils
TECPR1	-0,002573936	0,060239304	1	0,038	0,06	Basophils
FGL2	0,012302532	0,060289443	1	0,008	0	Basophils
LILRB2	0,014014713	0,060289443	1	0,008	0	Basophils
SLC2A14	0,015377594	0,060289443	1	0,008	0	Basophils
DRAM1	0,034273205	0,06042933	1	0,033	0,023	Basophils
EXOC8	0,034799123	0,060511669	1	0,025	0,015	Basophils
PNMA3	0,010792733	0,060682276	1	0,007	0	Basophils
FAM71F2	0,020035534	0,060682276	1	0,007	0	Basophils
KCNE5	0,013993922	0,060682276	1	0,007	0	Basophils
SPIRE2	0,018936717	0,060682276	1	0,007	0	Basophils
MOCS3	0,025578113	0,060718469	1	0,023	0,023	Basophils
DENND1C	0,055589952	0,060738351	1	0,05	0,03	Basophils
RAVER1	0,016275355	0,060765539	1	0,007	0	Basophils
KIAA1522	0,027340774	0,060778474	1	0,031	0,038	Basophils
UBE2C	0,257293011	0,060945092	1	0,212	0,233	Basophils
ANKAR	0,008812864	0,061003887	1	0,036	0,045	Basophils
LPAR6	-0,017616749	0,061022207	1	0,002	0,023	Basophils
ZNF133	0,027516507	0,061165525	1	0,023	0,019	Basophils
FAM229A	-0,005818903	0,061196858	1	0,017	0,038	Basophils
ATXN1L	-0,012885478	0,061285088	1	0,034	0,06	Basophils
TIAM1	0,029598353	0,061343348	1	0,019	0,019	Basophils
TRIB3	-0,06967101	0,061371574	1	0,052	0,109	Basophils
ARHGEF40	0,020185896	0,061497135	1	0,03	0,038	Basophils
ZSCAN2	0,06749547	0,061627786	1	0,053	0,034	Basophils
GPA33	0,013134709	0,061737929	1	0,006	0	Basophils
PIWIL4	0,02149501	0,061737929	1	0,006	0	Basophils
RALGPS1	0,013158124	0,061737929	1	0,006	0	Basophils
USP44	0,023587082	0,061737929	1	0,006	0	Basophils
MACC1	0,020962225	0,061809369	1	0,026	0,03	Basophils
KIF27	-0,004694259	0,061820816	1	0,035	0,06	Basophils
DNAL1	0,048517224	0,061821905	1	0,047	0,026	Basophils
BTRC	0,034710569	0,061847979	1	0,032	0,03	Basophils
ZNF264	0,004224149	0,061884825	1	0,074	0,09	Basophils
ZSCAN9	0,015717089	0,06193352	1	0,049	0,064	Basophils
METRNL	0,040834042	0,062156913	1	0,022	0,004	Basophils
BAALC	0,012305314	0,062176396	1	0,023	0,03	Basophils
ALG10	0,02067764	0,062317722	1	0,018	0,023	Basophils
RFTN1	0,02739459	0,062537432	1	0,068	0,075	Basophils
PRMT3	0,002329841	0,062544391	1	0,048	0,068	Basophils
NFKBID	0,090545274	0,062593264	1	0,06	0,034	Basophils
DAG1	-0,019879447	0,062614551	1	0,048	0,079	Basophils
SCHIP1	0,019899924	0,062656022	1	0,019	0,011	Basophils
GALNT10	0,023261717	0,062699503	1	0,056	0,068	Basophils
KLHDC8B	-0,012920082	0,062769532	1	0,036	0,06	Basophils
KIAA0825	0,019952189	0,062796801	1	0,016	0,015	Basophils
SAMD10	0,018681471	0,06294157	1	0,028	0,026	Basophils
XRCC3	-0,020597855	0,063037951	1	0,035	0,068	Basophils
LPAR2	0,032468994	0,063078854	1	0,024	0,011	Basophils
FUT10	0,02151752	0,063109085	1	0,023	0,023	Basophils
LRRC14	0,028157555	0,063162839	1	0,044	0,053	Basophils
FBXO28	0,045748989	0,06337829	1	0,073	0,071	Basophils
ADGRG5	-0,014573868	0,063417252	1	0,011	0,034	Basophils
PTPRD	-0,014765302	0,063421304	1	0,013	0,038	Basophils
BATF3	-0,016783795	0,063467074	1	0,001	0,019	Basophils
LONRF1	0,025754594	0,063606797	1	0,035	0,03	Basophils
MAN2C1	0,0296028	0,063650247	1	0,088	0,086	Basophils
LHPP	0,041757617	0,063657565	1	0,069	0,071	Basophils
AKAP7	0,02704618	0,063793127	1	0,045	0,045	Basophils
CLASP2	0,049445355	0,063797063	1	0,087	0,079	Basophils
BECN1	0,015393542	0,063909517	1	0,145	0,177	Basophils
PRSS2	0,024586042	0,063996256	1	0,008	0	Basophils
VCPKMT	0,021519762	0,064149352	1	0,047	0,049	Basophils
LLGL2	0,040567933	0,064166236	1	0,035	0,015	Basophils
ABHD13	0,062851282	0,064220763	1	0,081	0,06	Basophils
EEPD1	0,013058617	0,064231039	1	0,014	0,026	Basophils
TPM1	0,005700371	0,064327337	1	0,123	0,147	Basophils
RAD9B	0,013059844	0,064414881	1	0,007	0	Basophils
STK39	0,033096728	0,064433471	1	0,05	0,049	Basophils
CEACAM21	-0,005798362	0,064501078	1	0,011	0,03	Basophils
ZNF559	0,063160084	0,064722945	1	0,064	0,049	Basophils
PLIN5	-0,004717805	0,064744802	1	0,006	0,015	Basophils
PALB2	0,032993614	0,064792151	1	0,03	0,023	Basophils
WWC3	0,044561978	0,06480858	1	0,051	0,045	Basophils
TNFAIP8L1	0,04327894	0,064818378	1	0,057	0,049	Basophils
KCNE1	0,027121826	0,064844239	1	0,006	0	Basophils
TICAM1	-0,026158873	0,064845187	1	0,024	0,06	Basophils
CHD7	0,027393442	0,065002708	1	0,02	0,023	Basophils
NHSL2	0,14686638	0,065099915	1	0,132	0,079	Basophils
F11R	0,033153885	0,065123045	1	0,048	0,049	Basophils
VPREB1	0,028610183	0,065320392	1	0,012	0,004	Basophils
TTYH3	0,068219678	0,065344065	1	0,049	0,023	Basophils
ZNF777	0,013094959	0,065471397	1	0,01	0,004	Basophils
GNB5	0,004791297	0,065601981	1	0,059	0,083	Basophils
ANKHD1	0,053054367	0,065679058	1	0,067	0,045	Basophils
HAUS5	0,044117804	0,065742333	1	0,077	0,079	Basophils
SUGP1	-0,02893461	0,065855342	1	0,063	0,109	Basophils
IGF2BP3	0,007478615	0,065889355	1	0,005	0	Basophils
LTK	0,009299333	0,065889355	1	0,005	0	Basophils
PNPLA7	0,014277194	0,065889355	1	0,005	0	Basophils
RASA3	0,070814549	0,066023832	1	0,038	0,019	Basophils
HFM1	0,007962772	0,066122089	1	0,005	0	Basophils
NOG	0,00657685	0,066122089	1	0,005	0	Basophils
ZNF221	0,010690289	0,066122089	1	0,005	0	Basophils
SIAH3	0,009769451	0,066122089	1	0,005	0	Basophils
ZNF491	0,010615721	0,066122089	1	0,005	0	Basophils
ZC3H12C	0,045843472	0,066322898	1	0,036	0,019	Basophils
PARP6	0,016204501	0,066356948	1	0,047	0,056	Basophils
WDFY1	0,02194063	0,066386709	1	0,06	0,064	Basophils
DCAKD	0,037004132	0,066411128	1	0,074	0,083	Basophils
PTGDR2	0,029909785	0,066454865	1	0,028	0,026	Basophils
CD68	0,051659689	0,06659296	1	0,032	0,019	Basophils
SMPD2	0,053577761	0,066620463	1	0,062	0,053	Basophils
PINK1	0,039760538	0,066623047	1	0,035	0,023	Basophils
SLC35D2	0,030978639	0,0666237	1	0,038	0,038	Basophils
C10orf95	-0,005156909	0,066661737	1	0,021	0,038	Basophils
PTH2R	0,048426644	0,066687539	1	0,038	0,023	Basophils
FASTKD3	0,063957791	0,066761427	1	0,049	0,023	Basophils
POC1B	0,005878216	0,06691394	1	0,049	0,071	Basophils
HIVEP1	0,032463907	0,067147471	1	0,025	0,015	Basophils
SORBS1	0,016133198	0,067166371	1	0,023	0,03	Basophils
ZSCAN32	0,020536113	0,067182739	1	0,035	0,041	Basophils
DIRAS1	0,028337316	0,067247394	1	0,022	0,004	Basophils
TRIM58	0,002253583	0,067250944	1	0,046	0,064	Basophils
ARHGAP10	0,043756683	0,067256421	1	0,028	0,041	Basophils
CACNA1A	0,029615287	0,067314813	1	0,038	0,03	Basophils
THSD1	0,031847509	0,067556808	1	0,015	0,004	Basophils
ASB3	0,043279947	0,06757971	1	0,039	0,023	Basophils
RPP40	0,094967767	0,0675929	1	0,108	0,068	Basophils
MNS1	0,015051435	0,06759994	1	0,071	0,09	Basophils
GOLGA8B	-0,020980112	0,067651775	1	0,083	0,128	Basophils
FZD7	0,019353754	0,067655484	1	0,016	0,015	Basophils
PCCA	0,031016213	0,067707674	1	0,061	0,071	Basophils
ACOT2	-0,009151212	0,067760876	1	0,003	0,019	Basophils
TATDN2	-0,034546124	0,067783348	1	0,033	0,079	Basophils
TNFRSF10B	-0,014252163	0,067829732	1	0,01	0,03	Basophils
NFATC1	0,069441115	0,067855416	1	0,084	0,083	Basophils
TMEM53	0,005207414	0,067972243	1	0,062	0,086	Basophils
DDIT4	0,732122714	0,068138915	1	0,266	0,03	Basophils
ACACA	-0,00657574	0,068190114	1	0,061	0,098	Basophils
PRSS3	0,014664514	0,06825613	1	0,021	0,03	Basophils
USP25	0,046559539	0,068328916	1	0,056	0,049	Basophils
RUNDC3B	-0,02885277	0,068538017	1	0,003	0,026	Basophils
FAM184B	0,007068734	0,068661067	1	0,016	0,019	Basophils
YOD1	0,010337407	0,068716303	1	0,041	0,056	Basophils
PLK1	-0,053645749	0,068826461	1	0,067	0,109	Basophils
TATDN3	0,000891504	0,068857175	1	0,07	0,094	Basophils
FAM173B	0,007907463	0,068868211	1	0,054	0,075	Basophils
PROCA1	0,040093825	0,068869618	1	0,033	0,023	Basophils
CABLES2	-0,019689441	0,068876425	1	0,028	0,056	Basophils
PHF1	0,01370636	0,068927363	1	0,067	0,086	Basophils
KPNA1	0,017797605	0,06895472	1	0,053	0,06	Basophils
UBTD2	0,033015166	0,069035486	1	0,024	0,015	Basophils
C3AR1	0,026361518	0,069069122	1	0,022	0,023	Basophils
NDUFAF5	0,047930588	0,069188752	1	0,038	0,015	Basophils
GOLGA8Q	0,029817158	0,069318005	1	0,028	0,023	Basophils
TBX19	0,031885667	0,06941765	1	0,016	0,004	Basophils
DNAJB1	0,112769076	0,06942469	1	0,16	0,158	Basophils
NAPEPLD	0,008145947	0,069562439	1	0,051	0,071	Basophils
MOSPD2	0,015171757	0,06972256	1	0,032	0,038	Basophils
SIPA1L3	0,039533855	0,069739447	1	0,02	0,015	Basophils
ALDH1A1	0,447729494	0,06980995	1	0,313	0,248	Basophils
VARS2	-0,013335821	0,069827218	1	0,025	0,053	Basophils
C12orf66	-0,018214299	0,069952672	1	0,034	0,068	Basophils
AC005480.1	0,039245958	0,070012486	1	0,039	0,03	Basophils
ZNF343	-0,016102108	0,0700597	1	0,009	0,026	Basophils
PDCD4-AS1	-0,008348741	0,070113484	1	0,097	0,132	Basophils
RNF144B	0,024749665	0,070154284	1	0,033	0,034	Basophils
KIAA0895	0,025525691	0,070178626	1	0,016	0,011	Basophils
DNASE1L1	0,036095778	0,070220303	1	0,05	0,034	Basophils
FBLN5	-0,016059697	0,070283513	1	0,005	0,023	Basophils
SLC25A13	0,063218412	0,070354475	1	0,074	0,049	Basophils
GCH1	0,066637492	0,070415296	1	0,034	0,019	Basophils
SLC25A32	0,038020799	0,070421483	1	0,047	0,049	Basophils
ALAD	-0,069408532	0,070516243	1	0,084	0,139	Basophils
FAM24B	0,006108683	0,070523747	1	0,03	0,038	Basophils
FAM157C	0,008678974	0,070601132	1	0,004	0	Basophils
MEI4	0,00966652	0,070601132	1	0,004	0	Basophils
SGPP2	0,00482306	0,070601132	1	0,004	0	Basophils
USP43	0,010541281	0,070601132	1	0,004	0	Basophils
MAGEE1	0,009338444	0,070601132	1	0,004	0	Basophils
GPR161	0,011096654	0,070601132	1	0,004	0	Basophils
TLR7	0,009685793	0,070601132	1	0,004	0	Basophils
HIST1H3J	0,005614009	0,070601132	1	0,004	0	Basophils
C7orf25	0,008975304	0,070601132	1	0,004	0	Basophils
GTF2IRD1	0,005902343	0,070601132	1	0,004	0	Basophils
LOXL3	-0,013839442	0,070629761	1	0,01	0,034	Basophils
FIZ1	0,026981796	0,070777391	1	0,027	0,026	Basophils
C1RL-AS1	-0,008045498	0,070866315	1	0,033	0,053	Basophils
ACCS	0,041320797	0,070998412	1	0,049	0,041	Basophils
ZNF841	0,019412868	0,071015596	1	0,023	0,023	Basophils
TTC13	0,035643327	0,071032671	1	0,023	0,015	Basophils
FANCC	0,034031668	0,071041327	1	0,04	0,045	Basophils
COL9A3	-0,016949204	0,071345808	1	0,013	0,026	Basophils
TNS1	0,020713749	0,071509521	1	0,015	0,004	Basophils
MCOLN1	0,019918794	0,071514078	1	0,045	0,056	Basophils
LIN9	0,001683744	0,071583257	1	0,033	0,06	Basophils
ATG4C	0,050175895	0,071809738	1	0,118	0,124	Basophils
FCGR2A	0,044750396	0,071811566	1	0,029	0,023	Basophils
UQCC1	0,080163377	0,071947352	1	0,078	0,049	Basophils
ZNF230	0,017211053	0,071952231	1	0,029	0,041	Basophils
TDRD9	-0,028487731	0,071965951	1	0,004	0,026	Basophils
PAOX	-0,023986537	0,072014185	1	0,007	0,026	Basophils
GAB1	0,026893169	0,072051898	1	0,028	0,023	Basophils
ZFP3	0,032896117	0,072111624	1	0,017	0,011	Basophils
F2R	0,086748805	0,07215568	1	0,133	0,086	Basophils
ZNF500	0,024824553	0,072173028	1	0,047	0,049	Basophils
TOM1	0,02080217	0,072208837	1	0,056	0,068	Basophils
FAM122A	0,055328585	0,072440758	1	0,082	0,075	Basophils
TYW1B	-0,009481237	0,072490939	1	0,018	0,034	Basophils
BCO2	0,053100693	0,072509278	1	0,03	0,011	Basophils
PADI4	0,034197059	0,072513321	1	0,068	0,075	Basophils
ARNT2	-0,025386016	0,072576073	1	0,005	0,03	Basophils
TBC1D17	0,010647479	0,07261999	1	0,027	0,038	Basophils
RDH5	-0,000469162	0,073097814	1	0,025	0,041	Basophils
NBPF10	-0,029813798	0,073159579	1	0,007	0,034	Basophils
CBWD5	0,052946679	0,073192321	1	0,042	0,034	Basophils
PARD6A	0,022958431	0,073266596	1	0,027	0,026	Basophils
PTS	0,058266887	0,07329009	1	0,108	0,102	Basophils
NOTCH2NL	0,026544894	0,073354493	1	0,036	0,038	Basophils
PCYT2	0,019830471	0,073449071	1	0,081	0,102	Basophils
PLD4	-0,013573695	0,073536111	1	0,027	0,056	Basophils
PREP	0,024043866	0,07383442	1	0,05	0,056	Basophils
NGRN	0,021917578	0,073870371	1	0,02	0,019	Basophils
DYRK2	0,03683679	0,073896741	1	0,019	0,008	Basophils
CCDC142	0,013194717	0,073960209	1	0,023	0,034	Basophils
IL11RA	-0,018204084	0,074049555	1	0,014	0,041	Basophils
TAF9B	0,034358255	0,074262455	1	0,041	0,034	Basophils
ANKRD18B	-0,021571262	0,074476367	1	0,001	0,019	Basophils
LRRC1	0,031236975	0,074567474	1	0,025	0,011	Basophils
CNKSR2	0,018627728	0,074633878	1	0,014	0,023	Basophils
PLS1	0,021971212	0,074874711	1	0,017	0,019	Basophils
SMURF1	0,009352792	0,074890927	1	0,02	0,03	Basophils
PREPL	0,022043266	0,075000811	1	0,066	0,071	Basophils
FRMD6	0,019493587	0,075130778	1	0,024	0,019	Basophils
ACBD5	0,02115302	0,07528068	1	0,056	0,064	Basophils
ZNF76	0,022699345	0,075339599	1	0,062	0,071	Basophils
FBXO41	0,026982037	0,075357869	1	0,026	0,023	Basophils
CACHD1	-0,021254959	0,075438975	1	0,011	0,03	Basophils
AKIP1	0,024748981	0,075450206	1	0,085	0,102	Basophils
POLR1B	0,022838241	0,075848109	1	0,037	0,049	Basophils
RRP12	0,047127808	0,075896225	1	0,053	0,049	Basophils
CDAN1	0,028035938	0,076103695	1	0,023	0,019	Basophils
LINC01011	-0,021137472	0,076454689	1	0,003	0,019	Basophils
SPRED2	-0,002118176	0,076477958	1	0,023	0,038	Basophils
PLTP	0,009899456	0,076490225	1	0,059	0,071	Basophils
SPHK2	0,050734738	0,07665058	1	0,047	0,023	Basophils
UNC93B1	0,010531315	0,07674852	1	0,027	0,03	Basophils
HDAC6	0,015133215	0,076749538	1	0,053	0,064	Basophils
MGAT5	0,01686148	0,076921977	1	0,034	0,049	Basophils
CPEB4	0,056130335	0,076998589	1	0,041	0,03	Basophils
NDEL1	0,095303106	0,077061217	1	0,108	0,083	Basophils
ZNF823	-0,024197202	0,077199645	1	0,022	0,056	Basophils
GBP4	0,042169251	0,077262983	1	0,054	0,056	Basophils
LINC01006	0,023615961	0,077687274	1	0,019	0,015	Basophils
MKNK2	0,016816518	0,077695868	1	0,075	0,102	Basophils
STX6	0,01535099	0,077705769	1	0,059	0,071	Basophils
PANK1	0,004143605	0,07772999	1	0,013	0,023	Basophils
SLC35G1	-0,05363336	0,077819782	1	0,016	0,056	Basophils
ZFP64	0,028954892	0,078130889	1	0,036	0,038	Basophils
NFE2L3	0,003265553	0,078166604	1	0,052	0,071	Basophils
KLC4	0,029059374	0,078245112	1	0,037	0,038	Basophils
PLPP6	0,019201282	0,07831769	1	0,023	0,034	Basophils
PJA1	0,026497118	0,078337553	1	0,055	0,053	Basophils
PI4K2B	0,001361094	0,078382995	1	0,03	0,049	Basophils
NMNAT1	0,041559115	0,078599158	1	0,043	0,023	Basophils
PKD1	0,046459584	0,07879355	1	0,049	0,038	Basophils
TNFRSF19	0,01460979	0,078809184	1	0,029	0,03	Basophils
ZNF300	0,021145767	0,078923072	1	0,025	0,023	Basophils
CATSPER1	0,072876201	0,079029703	1	0,053	0,03	Basophils
VPS26B	0,018710698	0,07909596	1	0,063	0,06	Basophils
FAM102A	0,023574003	0,079124044	1	0,027	0,023	Basophils
EPHA1-AS1	0,003523015	0,079189354	1	0,013	0,023	Basophils
LINC00672	0,03537016	0,079313128	1	0,017	0,004	Basophils
TRIM41	0,040856233	0,079407875	1	0,074	0,075	Basophils
TBC1D16	0,012803289	0,07983931	1	0,02	0,026	Basophils
FRY-AS1	-0,012122809	0,079880396	1	0,01	0,026	Basophils
TRDC	0,01916435	0,079883999	1	0,047	0,045	Basophils
STK32B	0,02194127	0,079938536	1	0,016	0,008	Basophils
METTL18	-0,007035953	0,080190408	1	0,065	0,098	Basophils
C19orf47	0,00746401	0,080236257	1	0,025	0,038	Basophils
ZNF555	0,014872815	0,080268759	1	0,029	0,041	Basophils
ZNF726	0,029484793	0,080320969	1	0,064	0,068	Basophils
MVP	-0,01769243	0,080382411	1	0,021	0,045	Basophils
GID4	0,000640485	0,080451461	1	0,041	0,071	Basophils
MIR503HG	-0,048491291	0,080505825	1	0,014	0,056	Basophils
SGMS1	-0,000121853	0,080537544	1	0,038	0,053	Basophils
RASAL2	0,032285233	0,080543262	1	0,015	0,004	Basophils
TONSL	0,040947579	0,080599317	1	0,049	0,041	Basophils
ZNF470	0,014052454	0,080623231	1	0,023	0,03	Basophils
PHF12	0,014595171	0,080769289	1	0,091	0,117	Basophils
PTPRD-AS1	-0,022288677	0,080895667	1	0,007	0,026	Basophils
SLC25A25	0,002792884	0,080915811	1	0,024	0,038	Basophils
SIAH2	0,041806009	0,081048006	1	0,078	0,083	Basophils
KCNMB3	0,019281489	0,08113486	1	0,025	0,034	Basophils
PIF1	0,029801918	0,081210028	1	0,018	0,011	Basophils
ZNF324	0,025410287	0,081306903	1	0,059	0,056	Basophils
PEX6	0,016535525	0,081452747	1	0,059	0,071	Basophils
ELAC1	-0,004751098	0,081580597	1	0,066	0,094	Basophils
TBC1D10B	0,012798515	0,081674205	1	0,041	0,049	Basophils
FAAP24	0,002820424	0,08188064	1	0,042	0,06	Basophils
GALNS	0,037447923	0,082020679	1	0,04	0,023	Basophils
CCDC77	0,030806371	0,082038466	1	0,063	0,071	Basophils
ZIK1	0,005332906	0,082440661	1	0,034	0,053	Basophils
TBC1D22B	-0,018880935	0,082533216	1	0,032	0,064	Basophils
C1orf159	0,002819383	0,082561129	1	0,026	0,038	Basophils
LINC00847	0,014417543	0,082622442	1	0,034	0,049	Basophils
AGAP6	0,041562011	0,082669988	1	0,026	0,015	Basophils
GPRASP2	-0,01889273	0,082962307	1	0,002	0,019	Basophils
SREBF2	-0,046546658	0,082964559	1	0,064	0,117	Basophils
PLEC	0,038254628	0,08302708	1	0,014	0,004	Basophils
SLC25A21-AS1	-0,024346771	0,083065511	1	0,009	0,03	Basophils
TSTD2	0,011649287	0,083202222	1	0,037	0,049	Basophils
FDXACB1	-0,004261763	0,083537774	1	0,019	0,038	Basophils
CELSR3	-0,029402943	0,083582232	1	0,005	0,034	Basophils
MINK1	0,024488356	0,08361487	1	0,02	0,015	Basophils
TTC26	0,013461111	0,083622739	1	0,019	0,023	Basophils
GDAP1	0,015786997	0,083651887	1	0,035	0,049	Basophils
AC005523.2	0,032612542	0,083659335	1	0,021	0,004	Basophils
PCOLCE2	-0,013344226	0,083974202	1	0,002	0,019	Basophils
HMGA2	0,038434337	0,084062972	1	0,045	0,038	Basophils
KIAA1324L	0,027241171	0,084206246	1	0,012	0,004	Basophils
CCDC134	0,039340001	0,084351791	1	0,022	0,004	Basophils
PIK3CB	-0,019903765	0,084584497	1	0,103	0,139	Basophils
SLC30A1	0,035505851	0,084670693	1	0,028	0,019	Basophils
SIRT3	0,04385781	0,084805191	1	0,044	0,03	Basophils
CCDC175	-0,033112772	0,084977458	1	0,005	0,034	Basophils
SGK494	0,023668338	0,08500839	1	0,029	0,034	Basophils
FCHO2	0,026026375	0,085031406	1	0,023	0,026	Basophils
CASP7	0,031274338	0,085169312	1	0,022	0,015	Basophils
N4BP1	0,018393232	0,08523854	1	0,069	0,079	Basophils
Sep-08	0,03387848	0,085264181	1	0,046	0,038	Basophils
JSRP1	-0,005715425	0,085395941	1	0,001	0,008	Basophils
FGF9	-0,002175925	0,085395941	1	0,001	0,008	Basophils
BEST3	-0,002089849	0,085395941	1	0,001	0,008	Basophils
CRYBB2	-0,010744791	0,085395941	1	0,001	0,008	Basophils
LAMP5	-0,015120068	0,085395941	1	0,001	0,008	Basophils
SPATA41	-0,012769581	0,085395941	1	0,001	0,008	Basophils
PVALB	-0,005021772	0,085395941	1	0,001	0,008	Basophils
SLC52A3	-0,007436648	0,085395941	1	0,001	0,008	Basophils
NOTUM	-0,007276514	0,085395941	1	0,001	0,008	Basophils
TIGD4	-0,00230877	0,085395941	1	0,001	0,008	Basophils
ZNF827	0,009090937	0,085416625	1	0,064	0,075	Basophils
GFOD1	0,011194815	0,085554901	1	0,033	0,045	Basophils
CGREF1	0,007326496	0,08561377	1	0,027	0,038	Basophils
FAM221A	0,018214766	0,085648324	1	0,045	0,053	Basophils
GTF2H2C	0,029819859	0,085779406	1	0,018	0,008	Basophils
BEND7	-0,002686638	0,086137123	1	0,023	0,038	Basophils
ABCD3	0,039770654	0,086158588	1	0,059	0,045	Basophils
SH3BP5L	-0,000555959	0,086266977	1	0,029	0,049	Basophils
SLC10A5	0,051515899	0,086284288	1	0,046	0,034	Basophils
OXNAD1	0,043768709	0,086359585	1	0,048	0,045	Basophils
ZFAT	0,019449077	0,086447382	1	0,019	0,026	Basophils
LRRC37A3	0,022339836	0,086462947	1	0,013	0,008	Basophils
SENP2	0,028507256	0,086508336	1	0,071	0,075	Basophils
SNX22	0,036188517	0,086782235	1	0,015	0,008	Basophils
IL12A	-0,026293735	0,086795009	1	0,01	0,041	Basophils
ZNF410	0,023523178	0,086859233	1	0,017	0,011	Basophils
ZNF584	0,02258542	0,086881506	1	0,024	0,026	Basophils
CRY2	0,030778112	0,086905281	1	0,025	0,023	Basophils
MTRR	0,029558772	0,087012184	1	0,035	0,034	Basophils
TBC1D24	0,037779473	0,087082804	1	0,054	0,049	Basophils
CCDC84	0,032800221	0,087135908	1	0,059	0,064	Basophils
NYNRIN	0,016720685	0,087157366	1	0,024	0,026	Basophils
LMLN	0,029092895	0,087203469	1	0,02	0,011	Basophils
CSAD	-0,02103698	0,087278674	1	0,065	0,098	Basophils
LEMD2	0,022781315	0,087318504	1	0,035	0,038	Basophils
DENND1A	0,033965097	0,087434665	1	0,048	0,049	Basophils
GCSAML	0,062768818	0,087450052	1	0,055	0,053	Basophils
CLCN6	0,039155375	0,087567368	1	0,028	0,015	Basophils
CMTM4	-0,016517101	0,087789242	1	0,003	0,019	Basophils
DTX2	-0,020372988	0,087800919	1	0,032	0,056	Basophils
FAM171B	0,030631341	0,087843125	1	0,025	0,015	Basophils
RPTOR	0,019751891	0,088032296	1	0,033	0,038	Basophils
ENC1	0,026659165	0,088064798	1	0,016	0,004	Basophils
TRAK1	0,030197539	0,088069861	1	0,051	0,053	Basophils
KDELC2	0,022255723	0,088110758	1	0,065	0,071	Basophils
DET1	-0,00774388	0,088144434	1	0,038	0,068	Basophils
DNAJB2	-0,001831143	0,088149364	1	0,059	0,079	Basophils
CRIM1	0,032146044	0,088399891	1	0,026	0,019	Basophils
LSM11	-0,010936699	0,088470742	1	0,014	0,038	Basophils
HES2	-0,007805236	0,088531891	1	0,001	0,008	Basophils
CD86	-0,00873374	0,088531891	1	0,001	0,008	Basophils
SMC5-AS1	-0,006879231	0,088531891	1	0,001	0,008	Basophils
LDLRAP1	0,027140598	0,088872235	1	0,034	0,038	Basophils
TFE3	0,033904652	0,088977665	1	0,029	0,023	Basophils
MALAT1	0,554204426	0,089024873	1	0,999	1	Basophils
CYTH4	0,032551285	0,089076181	1	0,013	0,004	Basophils
STON2	0,005775368	0,089176924	1	0,056	0,068	Basophils
BAHD1	0,026464508	0,089221698	1	0,037	0,041	Basophils
NOP14-AS1	0,019751555	0,089284936	1	0,021	0,019	Basophils
ST3GAL5	0,019107017	0,089403096	1	0,013	0,004	Basophils
DGAT1	0,017336745	0,08955167	1	0,056	0,06	Basophils
TESK2	-0,029010787	0,089658199	1	0,02	0,045	Basophils
PILRA	0,036221878	0,089705082	1	0,025	0,019	Basophils
NDUFA7	0,035062238	0,089765488	1	0,04	0,041	Basophils
ABCB5	-0,025924906	0,089781364	1	0,003	0,019	Basophils
PPRC1	-0,028243716	0,089886748	1	0,077	0,124	Basophils
TM9SF4	0,036587	0,090155404	1	0,078	0,068	Basophils
MPP5	-0,002867114	0,090257553	1	0,044	0,064	Basophils
FADS3	0,066598259	0,090299218	1	0,076	0,06	Basophils
HLA-DOA	0,025176461	0,090326727	1	0,02	0,011	Basophils
RPGRIP1L	0,008901789	0,090413008	1	0,033	0,045	Basophils
ZNF773	0,026963603	0,090522126	1	0,025	0,023	Basophils
E2F7	0,0248688	0,090556039	1	0,018	0,008	Basophils
RFFL	0,048877239	0,090602741	1	0,054	0,049	Basophils
ZNF438	0,049657394	0,09073505	1	0,041	0,026	Basophils
MIAT	0,017671622	0,090815718	1	0,011	0,004	Basophils
XRRA1	-0,01568901	0,090983299	1	0,036	0,064	Basophils
GOLGA6L4	0,024510892	0,091028592	1	0,014	0,011	Basophils
PIK3R4	0,005887449	0,091308673	1	0,024	0,034	Basophils
LRRC69	0,042610851	0,091613314	1	0,023	0,004	Basophils
AIF1L	-0,014694745	0,091801449	1	0,017	0,041	Basophils
KBTBD4	0,007060947	0,091825619	1	0,053	0,071	Basophils
PFKFB2	0,023711552	0,09203368	1	0,015	0,008	Basophils
SLC25A4	0,026799161	0,092034563	1	0,031	0,023	Basophils
SLC17A9	-0,001998906	0,092104526	1	0,076	0,098	Basophils
NR1H3	0,016457444	0,092277578	1	0,033	0,041	Basophils
FAS	0,014694282	0,092313118	1	0,022	0,034	Basophils
PCED1A	-0,016268069	0,092424156	1	0,064	0,102	Basophils
TNFSF12	0,025070926	0,092450684	1	0,035	0,038	Basophils
MAP9	-0,008614335	0,092576367	1	0,066	0,09	Basophils
IGHD	0,011958952	0,092712946	1	0,009	0,015	Basophils
ENO2	-0,016808618	0,092714817	1	0,039	0,06	Basophils
MS4A7	0,018819365	0,092736738	1	0,019	0,023	Basophils
METAP1D	0,031197487	0,092793185	1	0,07	0,075	Basophils
NOMO3	0,014208207	0,092940238	1	0,023	0,03	Basophils
TMTC4	0,037086281	0,092942024	1	0,055	0,053	Basophils
ANKS1A	0,026300267	0,093018711	1	0,052	0,06	Basophils
PRELP	-0,007969743	0,093077977	1	0,002	0,008	Basophils
CACNB1	-0,005035349	0,093077977	1	0,002	0,008	Basophils
ACSS2	0,044573386	0,093184555	1	0,045	0,034	Basophils
HAUS8	-0,014302952	0,093253636	1	0,037	0,064	Basophils
TACO1	0,022145373	0,093413634	1	0,069	0,086	Basophils
ZSCAN26	0,020347066	0,093527938	1	0,049	0,056	Basophils
PPP1R3B	0,019766726	0,09362876	1	0,019	0,019	Basophils
FLCN	0,045624733	0,09375643	1	0,035	0,015	Basophils
SLC38A9	0,034506971	0,093805164	1	0,035	0,023	Basophils
SPC24	0,003908031	0,093950816	1	0,083	0,117	Basophils
CLYBL	0,059385169	0,094133669	1	0,045	0,023	Basophils
TAF6L	0,012875051	0,094271664	1	0,02	0,026	Basophils
INTS7	0,007837416	0,094294722	1	0,066	0,083	Basophils
DOK3	0,002112063	0,094971425	1	0,055	0,075	Basophils
TESC	-0,135979467	0,094984308	1	0,072	0,162	Basophils
DGKD	0,043985622	0,095204282	1	0,039	0,038	Basophils
TRAIP	-0,016754233	0,095383954	1	0,033	0,064	Basophils
TPST1	0,037209124	0,09557577	1	0,031	0,026	Basophils
NR2F6	-0,011739782	0,095638836	1	0,048	0,079	Basophils
TMEM229B	0,027219151	0,095639317	1	0,035	0,038	Basophils
INF2	0,041295416	0,095666805	1	0,078	0,064	Basophils
JRKL	0,032593523	0,095946327	1	0,035	0,034	Basophils
GLCE	0,009433836	0,095974451	1	0,053	0,071	Basophils
MTERF2	0,022836039	0,096033371	1	0,031	0,038	Basophils
NDST1	0,015294867	0,096164826	1	0,02	0,026	Basophils
SLFN13	-0,013163883	0,096179847	1	0,037	0,071	Basophils
HK2	0,02316891	0,096280026	1	0,038	0,045	Basophils
CYP2E1	-0,006436376	0,096286332	1	0,002	0,008	Basophils
EDA	-0,007685008	0,096286332	1	0,002	0,008	Basophils
AQP10	-0,004389365	0,096286332	1	0,002	0,008	Basophils
KCNK7	-0,008063452	0,096286332	1	0,002	0,008	Basophils
IFITM1	-0,039478847	0,096369921	1	0,02	0,053	Basophils
ARL10	0,037108178	0,096545731	1	0,026	0,019	Basophils
TRAK2	0,018242356	0,096697355	1	0,03	0,041	Basophils
HOXB-AS1	0,01811208	0,096755674	1	0,067	0,083	Basophils
LINC00526	0,028880955	0,096828281	1	0,061	0,068	Basophils
ZNF512B	0,01847149	0,09694871	1	0,047	0,056	Basophils
RBM43	0,030563144	0,096965416	1	0,074	0,068	Basophils
TECPR2	0,028200941	0,097541261	1	0,028	0,03	Basophils
GTF3C2-AS1	-0,008022926	0,097640633	1	0,003	0,008	Basophils
RPL3L	-0,000656954	0,097640633	1	0,003	0,008	Basophils
HLA-DMB	-0,015067507	0,097738572	1	0,054	0,083	Basophils
ZNF408	-0,034609973	0,097903135	1	0,031	0,071	Basophils
ARHGEF39	0,037929563	0,097940536	1	0,044	0,034	Basophils
HIST1H2BI	0,013458021	0,097945893	1	0,009	0,004	Basophils
CD58	0,086144744	0,098042531	1	0,103	0,086	Basophils
HEG1	0,021134438	0,09814784	1	0,012	0,015	Basophils
KLF7	0,041000432	0,098342206	1	0,034	0,026	Basophils
MESP1	-0,034675368	0,098348705	1	0,032	0,079	Basophils
ZNF142	0,019616486	0,098412115	1	0,025	0,023	Basophils
THAP3	0,051243269	0,098663047	1	0,063	0,045	Basophils
LARS2	0,015659982	0,098817814	1	0,02	0,026	Basophils
PEA15	0,038522062	0,098903683	1	0,055	0,053	Basophils
TSPYL5	0,015596336	0,099009459	1	0,027	0,03	Basophils
PLAUR	0,300346463	0,099075243	1	0,135	0,053	Basophils
ZNF607	0,030121973	0,099087875	1	0,017	0,011	Basophils
SLC29A3	0,050521807	0,099507252	1	0,05	0,026	Basophils
PAPSS2	0,034223062	0,099625807	1	0,013	0,004	Basophils
C5orf51	0,040762854	0,09969974	1	0,072	0,071	Basophils
CDC25A	0,019345026	0,099737415	1	0,057	0,06	Basophils
ZNF808	-0,008534431	0,099812932	1	0,035	0,064	Basophils
ZNF596	-0,014318819	0,099871567	1	0,005	0,023	Basophils
SRGAP2C	0,041528607	0,09994815	1	0,03	0,011	Basophils
ITGAV	0,020777218	0,099987733	1	0,032	0,038	Basophils
C16orf74	0,004471592	0,100116762	1	0,057	0,094	Basophils
ERBB2	0,026678145	0,100158021	1	0,017	0,008	Basophils
BET1L	0,02933263	0,100275876	1	0,088	0,102	Basophils
ATAT1	0,017197243	0,100396459	1	0,077	0,083	Basophils
TCFL5	0,024786798	0,100448947	1	0,021	0,011	Basophils
DDO	-0,023113813	0,100642302	1	0,008	0,03	Basophils
TULP4	0,036063648	0,100675711	1	0,044	0,041	Basophils
ADD2	-0,018902453	0,100701087	1	0,001	0,015	Basophils
SLC18B1	-0,011074431	0,100900103	1	0,011	0,03	Basophils
LILRA2	0,042637514	0,101117592	1	0,034	0,023	Basophils
METTL15	0,001742113	0,101223738	1	0,076	0,102	Basophils
LRRC34	-0,097216974	0,101246555	1	0,063	0,139	Basophils
GPR89A	-0,012206548	0,101295774	1	0,029	0,053	Basophils
PRR5	-0,021561621	0,101348406	1	0,039	0,068	Basophils
PYCR1	0,07172119	0,101784368	1	0,089	0,075	Basophils
E2F6	0,015230234	0,10182935	1	0,053	0,075	Basophils
ZNF845	0,009884158	0,101936111	1	0,018	0,034	Basophils
TP53INP2	0,020076326	0,102050162	1	0,013	0,004	Basophils
MUL1	0,052469684	0,102091478	1	0,055	0,041	Basophils
PLEKHM2	0,06713377	0,102138618	1	0,063	0,045	Basophils
TAF1C	-0,022006308	0,102190084	1	0,046	0,075	Basophils
GTF2E1	0,003398172	0,102211025	1	0,028	0,038	Basophils
HOMER2	0,035631025	0,102255335	1	0,031	0,023	Basophils
ORMDL3	0,051078851	0,102399298	1	0,059	0,049	Basophils
BANP	0,047405322	0,102631012	1	0,086	0,075	Basophils
METTL4	0,025858005	0,10267367	1	0,044	0,049	Basophils
NFIB	-0,018364744	0,102958583	1	0,004	0,026	Basophils
VPS16	0,021213415	0,102984082	1	0,08	0,079	Basophils
SBF1	-0,024946366	0,102996818	1	0,027	0,06	Basophils
IL27RA	0,035060363	0,103072646	1	0,089	0,09	Basophils
NNAT	-0,014242498	0,103131392	1	0,006	0,019	Basophils
SPAG6	0,039402016	0,10317011	1	0,022	0	Basophils
ZNF585A	0,017228628	0,103234254	1	0,012	0,004	Basophils
ZNF792	0,034448786	0,10325975	1	0,042	0,041	Basophils
ZNF517	-0,007111004	0,103539283	1	0,006	0,019	Basophils
SH2D1A	-0,002509553	0,103572043	1	0,005	0,008	Basophils
TXLNG	0,035397523	0,103789267	1	0,129	0,132	Basophils
PCYT1B	0,02088976	0,103860601	1	0,026	0,023	Basophils
EYA3	0,049461979	0,103980334	1	0,065	0,06	Basophils
FCHO1	0,034393195	0,103996497	1	0,041	0,038	Basophils
DISC1	-0,007539317	0,104179998	1	0,018	0,041	Basophils
TPRN	0,000257909	0,104269615	1	0,02	0,038	Basophils
KCNMB4	0,025827178	0,104412362	1	0,02	0,011	Basophils
PRR15	-0,029407981	0,104418937	1	0,039	0,079	Basophils
AP5S1	0,037138059	0,104445075	1	0,055	0,053	Basophils
NUDT7	0,011331237	0,1044763	1	0,037	0,045	Basophils
NOP9	0,0180118	0,104578587	1	0,042	0,049	Basophils
GPR65	0,066349481	0,10462154	1	0,029	0,015	Basophils
FBXO6	-0,009914091	0,104671839	1	0,019	0,034	Basophils
TCIRG1	0,036408457	0,104768485	1	0,073	0,079	Basophils
ELMOD3	0,001742732	0,10481063	1	0,046	0,068	Basophils
INCENP	0,030948104	0,105113575	1	0,035	0,03	Basophils
ABCB1	-0,030009862	0,105228187	1	0,026	0,056	Basophils
PWWP2B	0,021783781	0,105240044	1	0,049	0,06	Basophils
MYOZ3	-0,007357875	0,105266879	1	0,03	0,053	Basophils
MLKL	-0,020217273	0,105362104	1	0,041	0,068	Basophils
TMTC2	0,030420155	0,105465115	1	0,02	0,008	Basophils
CAPN11	0,02330288	0,105535442	1	0,013	0	Basophils
DGKA	0,016395102	0,105713821	1	0,028	0,038	Basophils
CRY1	0,035128247	0,105731006	1	0,043	0,03	Basophils
OSTM1	0,026116336	0,105816766	1	0,042	0,045	Basophils
ZNF304	0,015286524	0,105828775	1	0,015	0,011	Basophils
ARNTL2	0,019832577	0,105843475	1	0,035	0,023	Basophils
SLC38A7	0,042776881	0,10587698	1	0,034	0,019	Basophils
LIPT2	-0,039845087	0,1058828	1	0,005	0,034	Basophils
AREL1	0,032944202	0,106016533	1	0,043	0,045	Basophils
POFUT1	0,015111565	0,106068221	1	0,056	0,068	Basophils
PRDM11	0,025075611	0,106071004	1	0,031	0,03	Basophils
TNFAIP1	0,051163609	0,106095743	1	0,037	0,023	Basophils
FAM185A	0,030411552	0,10623676	1	0,028	0,026	Basophils
RMDN3	0,06318305	0,106275609	1	0,081	0,068	Basophils
RAP2A	0,019319665	0,106340212	1	0,047	0,049	Basophils
S1PR3	0,012862114	0,106425149	1	0,018	0,019	Basophils
ZCCHC24	0,028961153	0,106572932	1	0,011	0	Basophils
EAF1-AS1	0,020568767	0,106684993	1	0,012	0	Basophils
CBWD3	-0,011833357	0,106754478	1	0,01	0,019	Basophils
OSBPL7	0,026079881	0,106886842	1	0,037	0,038	Basophils
MKL2	0,030316186	0,106951074	1	0,039	0,034	Basophils
ZNF850	0,026750554	0,107066948	1	0,036	0,03	Basophils
CLP1	-0,013332813	0,107212567	1	0,039	0,064	Basophils
MYO5A	0,020329011	0,107372149	1	0,042	0,049	Basophils
PTGS2	0,139535784	0,107411625	1	0,056	0,008	Basophils
MXD3	0,048073418	0,1074444	1	0,091	0,102	Basophils
C2orf48	0,032367695	0,107800607	1	0,027	0,015	Basophils
CATSPERG	0,018478515	0,107874841	1	0,009	0	Basophils
EIF3C	0,037901615	0,107980412	1	0,031	0,023	Basophils
NID2	0,012011742	0,108014728	1	0,009	0	Basophils
STARD4-AS1	0,036992514	0,108096161	1	0,041	0,03	Basophils
PCYOX1L	0,023159014	0,108156032	1	0,046	0,053	Basophils
ZBED3	0,040040056	0,108273439	1	0,081	0,071	Basophils
FAM84B	-0,025692866	0,108283189	1	0,02	0,053	Basophils
VANGL2	0,030476019	0,108304143	1	0,017	0,011	Basophils
CFAP70	0,024151059	0,108427227	1	0,013	0,004	Basophils
ANKRD52	-0,024303022	0,108538674	1	0,039	0,064	Basophils
LRRN4CL	0,008055945	0,108542566	1	0,008	0	Basophils
PROSER1	0,009027574	0,108590571	1	0,077	0,098	Basophils
ACADS	0,067225165	0,108597537	1	0,085	0,064	Basophils
RFX5	0,007551351	0,108620161	1	0,095	0,124	Basophils
NKIRAS1	0,014600045	0,108630507	1	0,008	0	Basophils
SLC9A1	0,022097025	0,108676105	1	0,022	0,011	Basophils
HDAC5	-0,032427049	0,108717325	1	0,059	0,098	Basophils
NCAPD3	0,008469328	0,108765086	1	0,134	0,165	Basophils
RAB3A	-0,023233901	0,109086554	1	0,013	0,034	Basophils
ARHGEF35	-0,01299591	0,109227501	1	0,005	0,026	Basophils
LIN7B	-0,002809595	0,109413774	1	0,02	0,034	Basophils
SCAF1	-0,029805903	0,109442082	1	0,041	0,083	Basophils
ZNF282	0,017840626	0,109540101	1	0,046	0,056	Basophils
KCNRG	0,016730291	0,109572662	1	0,007	0	Basophils
DUS2	-0,030447837	0,109781283	1	0,041	0,071	Basophils
AGRN	-0,011051557	0,109852268	1	0,003	0,015	Basophils
ZNF816	-0,025045612	0,110273285	1	0,013	0,038	Basophils
MARK4	0,008268645	0,110288863	1	0,031	0,045	Basophils
STAB1	0,015084039	0,110404003	1	0,007	0	Basophils
C3orf67	0,012843189	0,11064336	1	0,007	0	Basophils
NF2	0,015228171	0,111026616	1	0,074	0,098	Basophils
CCDC61	0,015030301	0,111033345	1	0,013	0,011	Basophils
NAIP	0,002831984	0,11109088	1	0,058	0,079	Basophils
CARD11	0,023955391	0,111118184	1	0,014	0,008	Basophils
FOXK1	0,011052156	0,111148172	1	0,052	0,071	Basophils
CBWD2	0,02746937	0,111158471	1	0,044	0,034	Basophils
C3orf62	0,031679309	0,111159149	1	0,056	0,064	Basophils
SLC10A7	0,053511485	0,111346682	1	0,053	0,049	Basophils
ZNF700	0,018933948	0,111460535	1	0,02	0,011	Basophils
PPFIBP2	0,010103661	0,11146581	1	0,006	0	Basophils
C11orf65	0,011703464	0,11146581	1	0,006	0	Basophils
ENO1-AS1	0,009753157	0,11146581	1	0,006	0	Basophils
GLYATL2	0,009439977	0,11146581	1	0,006	0	Basophils
SUGCT	0,009721236	0,11146581	1	0,006	0	Basophils
FCGR1A	0,010348823	0,111598785	1	0,014	0,023	Basophils
PROCR	0,00780872	0,111617049	1	0,006	0	Basophils
SLC51A	0,013207881	0,111617049	1	0,006	0	Basophils
ATP13A4	0,010780668	0,111617049	1	0,006	0	Basophils
ZNF701	0,002641538	0,111789444	1	0,057	0,071	Basophils
SMIM13	-0,013139181	0,112079749	1	0,024	0,041	Basophils
ZNF354B	0,013918056	0,112173821	1	0,03	0,034	Basophils
PTX3	-0,015919083	0,112397997	1	0,021	0,045	Basophils
CHRM3	-0,036557906	0,112545386	1	0,019	0,06	Basophils
ENHO	0,018639256	0,112600211	1	0,017	0,015	Basophils
IL12A-AS1	0,020752617	0,113084153	1	0,014	0,004	Basophils
SLC2A13	0,005899481	0,113102941	1	0,022	0,034	Basophils
WDR5B	0,024022714	0,113346056	1	0,028	0,034	Basophils
SFR1	0,077901872	0,113450501	1	0,105	0,083	Basophils
FURIN	0,015641315	0,113518249	1	0,052	0,068	Basophils
SLC1A6	0,007113227	0,113563574	1	0,005	0	Basophils
SYTL2	0,005959924	0,113563574	1	0,005	0	Basophils
SPDYE3	0,009372602	0,113563574	1	0,005	0	Basophils
LFNG	0,013362799	0,113563574	1	0,005	0	Basophils
EML5	0,010941776	0,113563574	1	0,005	0	Basophils
MOK	0,06497349	0,113613313	1	0,038	0,015	Basophils
KAT2B	0,025794716	0,114082797	1	0,017	0,008	Basophils
TAS2R4	0,026210273	0,114247788	1	0,012	0,011	Basophils
TRMU	0,04312252	0,114327901	1	0,07	0,064	Basophils
LPXN	0,05834309	0,114442724	1	0,068	0,053	Basophils
GLB1L2	0,016469529	0,114485822	1	0,012	0,004	Basophils
PARP8	0,000367072	0,114668848	1	0,031	0,049	Basophils
ZW10	0,036881859	0,114721632	1	0,045	0,038	Basophils
C3orf14	0,053908922	0,114756653	1	0,054	0,045	Basophils
POFUT2	0,022374591	0,115079059	1	0,032	0,034	Basophils
STAC3	0,066343377	0,115445847	1	0,058	0,034	Basophils
ENO3	0,022597027	0,115661733	1	0,041	0,041	Basophils
BTBD6	0,031849092	0,115712788	1	0,031	0,019	Basophils
RHOBTB1	0,020146647	0,115944459	1	0,029	0,038	Basophils
ZNF143	0,020804805	0,116040685	1	0,051	0,06	Basophils
PRPF18	0,075159138	0,116245482	1	0,088	0,056	Basophils
ZNF256	0,023594033	0,116326113	1	0,031	0,041	Basophils
RASSF1-AS1	-0,00029067	0,116558733	1	0,011	0,026	Basophils
LRRC28	0,023357101	0,116759287	1	0,082	0,094	Basophils
FAM98C	-0,019656598	0,116857211	1	0,031	0,068	Basophils
SH3BGR	0,007211714	0,117059853	1	0,016	0,026	Basophils
ASB9	0,001363585	0,117101995	1	0,055	0,064	Basophils
ITSN1	-0,011783445	0,117166665	1	0,012	0,034	Basophils
ALG1	0,051671414	0,11720942	1	0,066	0,056	Basophils
CSRP2	-0,002086183	0,117238073	1	0,002	0,008	Basophils
CA11	-0,006299742	0,117238073	1	0,002	0,008	Basophils
LINC01144	-0,003218673	0,117238073	1	0,002	0,008	Basophils
QPCT	-0,005012389	0,117238073	1	0,002	0,008	Basophils
LINC01572	0,022961038	0,117305445	1	0,021	0,008	Basophils
C10orf88	0,012475043	0,117823866	1	0,021	0,034	Basophils
CLK2	0,002734402	0,117833203	1	0,051	0,064	Basophils
CTSF	-0,009119399	0,117856269	1	0,056	0,083	Basophils
PAX8	0,012884334	0,117928718	1	0,007	0	Basophils
C1GALT1C1	0,05769705	0,117954371	1	0,087	0,071	Basophils
ARID3B	0,059788061	0,11815162	1	0,04	0,019	Basophils
HJURP	0,006583413	0,118321631	1	0,06	0,071	Basophils
KIF1BP	0,005137781	0,118448539	1	0,043	0,056	Basophils
CEBPB-AS1	0,009796106	0,118633308	1	0,006	0	Basophils
CCR7	0,015819389	0,118633308	1	0,006	0	Basophils
VPS18	-0,016873058	0,118639179	1	0,043	0,071	Basophils
ZNF443	-0,004609316	0,118745842	1	0,015	0,034	Basophils
GBP2	0,033505867	0,118769273	1	0,034	0,026	Basophils
SDC4	0,010966525	0,118884713	1	0,006	0	Basophils
UNC5CL	0,016467795	0,118884713	1	0,006	0	Basophils
ATP8B1	0,009804594	0,118884713	1	0,006	0	Basophils
SULF2	0,010060684	0,118884713	1	0,006	0	Basophils
DLG4	0,015949581	0,11892814	1	0,019	0,008	Basophils
ACOT4	-0,010750713	0,119111986	1	0,023	0,041	Basophils
FBXL19-AS1	0,029607694	0,119197876	1	0,018	0,015	Basophils
ZNF329	0,003769053	0,119211581	1	0,024	0,034	Basophils
FGFRL1	0,045689877	0,119222628	1	0,023	0,004	Basophils
TMEM147-AS1	0,004243619	0,119263145	1	0,037	0,056	Basophils
MORC2	-0,025323373	0,119293477	1	0,027	0,053	Basophils
MPDZ	-0,042248132	0,119446771	1	0,01	0,049	Basophils
C16orf45	0,033105951	0,119454816	1	0,02	0,004	Basophils
CNKSR1	0,010095436	0,119547825	1	0,013	0,019	Basophils
PCBP4	-0,00331161	0,119638965	1	0,011	0,023	Basophils
DNASE1L3	0,017542274	0,119703413	1	0,005	0	Basophils
CASC1	0,007893447	0,119703413	1	0,005	0	Basophils
GALNT16	0,01355437	0,119703413	1	0,005	0	Basophils
PPARD	0,01046259	0,119703413	1	0,005	0	Basophils
PLEKHA7	0,009487764	0,119703413	1	0,005	0	Basophils
TLR6	0,011947122	0,119831488	1	0,009	0,004	Basophils
PTPN13	0,011312462	0,119998854	1	0,009	0,004	Basophils
LINC00910	0,027952173	0,120007134	1	0,016	0,004	Basophils
LINC01431	0,011760574	0,120055993	1	0,005	0	Basophils
ARMC4	0,010279042	0,120055993	1	0,005	0	Basophils
TAS2R31	0,016133341	0,120055993	1	0,005	0	Basophils
SCAMP5	0,008630183	0,120055993	1	0,005	0	Basophils
CORO6	0,011323341	0,120055993	1	0,005	0	Basophils
PKIB	0,013909307	0,120055993	1	0,005	0	Basophils
ARG2	0,014367689	0,120055993	1	0,005	0	Basophils
PRDM1	0,011460719	0,120055993	1	0,005	0	Basophils
RNF169	-0,012222538	0,120085185	1	0,051	0,086	Basophils
ITPRIPL2	-0,009626298	0,120308848	1	0,029	0,053	Basophils
UBOX5	0,010771071	0,12047801	1	0,047	0,053	Basophils
DMWD	0,020684345	0,12052853	1	0,018	0,015	Basophils
ZNF775	0,021255069	0,120550737	1	0,012	0,004	Basophils
LINC01410	-0,03150969	0,120617347	1	0,013	0,038	Basophils
VEGFA	-0,006121044	0,12062048	1	0,017	0,038	Basophils
CPQ	0,013973784	0,120633672	1	0,072	0,09	Basophils
RELT	0,017007276	0,120671726	1	0,044	0,06	Basophils
FANCE	0,026393353	0,120990231	1	0,035	0,038	Basophils
PSMD6-AS2	0,028107071	0,121046015	1	0,024	0,008	Basophils
NFYC-AS1	0,034028595	0,12107071	1	0,019	0,011	Basophils
NAPB	0,033727152	0,121289004	1	0,035	0,026	Basophils
ATRN	0,010447127	0,121430417	1	0,036	0,049	Basophils
SERAC1	0,044285175	0,121799564	1	0,046	0,041	Basophils
CRTC3-AS1	0,010290142	0,121827509	1	0,004	0	Basophils
PODXL	0,006453336	0,121827509	1	0,004	0	Basophils
ZSCAN20	0,009552601	0,121827509	1	0,004	0	Basophils
ANK3	0,012896516	0,121827509	1	0,004	0	Basophils
CD180	0,005897651	0,121827509	1	0,004	0	Basophils
MEIS1-AS2	0,008210541	0,121827509	1	0,004	0	Basophils
ZNF578	0,006474206	0,121827509	1	0,004	0	Basophils
PPP5D1	0,039160421	0,121937735	1	0,019	0,004	Basophils
SWSAP1	-0,02042388	0,122105141	1	0,07	0,105	Basophils
EPN2	0,023733053	0,122143637	1	0,022	0,019	Basophils
KCTD1	-0,018540414	0,122198017	1	0,032	0,045	Basophils
CACTIN	0,026724221	0,122306959	1	0,021	0,015	Basophils
SPATA24	0,021925873	0,122316551	1	0,023	0,026	Basophils
PIP5K1C	0,033232055	0,122318786	1	0,026	0,019	Basophils
TMED6	0,007107608	0,122355587	1	0,004	0	Basophils
AIFM2	0,013636389	0,122355587	1	0,004	0	Basophils
AC016831.7	0,006094055	0,122355587	1	0,004	0	Basophils
LDB3	0,008524253	0,122355587	1	0,004	0	Basophils
SCN3A	0,015851794	0,122355587	1	0,004	0	Basophils
ANO5	0,005255772	0,122355587	1	0,004	0	Basophils
RRAS2	0,006446428	0,122355587	1	0,004	0	Basophils
TRIM72	0,007034561	0,122355587	1	0,004	0	Basophils
CDC42BPB	0,008020088	0,122355587	1	0,004	0	Basophils
EPB41L4A	0,013024461	0,122355587	1	0,004	0	Basophils
ZXDA	0,00766626	0,122355587	1	0,004	0	Basophils
IGLC2	0,445860744	0,122355587	1	0,004	0	Basophils
ITGA3	0,005054502	0,122355587	1	0,004	0	Basophils
LINC00886	0,009309441	0,122355587	1	0,004	0	Basophils
MPZL3	0,009966641	0,122355587	1	0,004	0	Basophils
PRNCR1	0,006981093	0,122355587	1	0,004	0	Basophils
SYNGR3	0,007284044	0,122355587	1	0,004	0	Basophils
SYNC	-0,021253142	0,122390054	1	0,067	0,098	Basophils
PAIP2B	0,014203491	0,12246914	1	0,031	0,038	Basophils
DNAJA4	0,026810341	0,12260795	1	0,025	0,023	Basophils
EME1	0,015679984	0,122627028	1	0,022	0,023	Basophils
DPEP2	0,004902971	0,122854775	1	0,068	0,086	Basophils
DNAJC27-AS1	-0,018640968	0,1229845	1	0,005	0,023	Basophils
NHLRC1	0,012256877	0,122986604	1	0,011	0,008	Basophils
SS18L1	0,034276437	0,122995165	1	0,033	0,026	Basophils
FBXO48	0,026556479	0,123333687	1	0,022	0,008	Basophils
SBNO2	0,018982628	0,123379393	1	0,017	0,008	Basophils
SNX9	-0,023795203	0,123498886	1	0,022	0,045	Basophils
DOLPP1	0,006044613	0,123646768	1	0,053	0,071	Basophils
ZNF182	0,020509802	0,123828815	1	0,045	0,041	Basophils
GINS3	0,040964266	0,12401597	1	0,05	0,045	Basophils
CLSTN3	-0,020327344	0,124068577	1	0,032	0,06	Basophils
NMUR1	0,019195732	0,12406884	1	0,01	0,008	Basophils
ZNF449	0,019176887	0,124686906	1	0,011	0,008	Basophils
NRSN2-AS1	-0,009295629	0,125186174	1	0,022	0,041	Basophils
SRGAP2	0,02526922	0,125221647	1	0,03	0,023	Basophils
DIAPH2	-0,01710273	0,125342719	1	0,071	0,113	Basophils
FAM227A	0,029713603	0,125425725	1	0,021	0,008	Basophils
GPM6B	0,030671906	0,125544263	1	0,037	0,03	Basophils
C20orf194	0,027262202	0,125613856	1	0,025	0,019	Basophils
ZNRF3	0,021508314	0,125681236	1	0,011	0,004	Basophils
MLF1	0,07156789	0,125747179	1	0,058	0,038	Basophils
CASC10	-0,004311629	0,12603433	1	0,003	0,008	Basophils
ANKRD7	-0,005891514	0,12603433	1	0,003	0,008	Basophils
ANKS4B	-0,001480869	0,12603433	1	0,003	0,008	Basophils
CHRDL1	-0,002095952	0,12603433	1	0,003	0,008	Basophils
UBAC2-AS1	0,002884259	0,126042314	1	0,017	0,026	Basophils
KCTD11	-0,007660531	0,126079663	1	0,003	0,008	Basophils
LCN15	-0,00227106	0,126079663	1	0,003	0,008	Basophils
IFITM10	-0,003303787	0,126079663	1	0,003	0,008	Basophils
SLC22A15	-0,010200107	0,126175994	1	0,023	0,045	Basophils
MAK	0,048467845	0,126505911	1	0,034	0,008	Basophils
CACNA1C	-0,02629231	0,126665876	1	0,006	0,026	Basophils
DPYD	0,005544741	0,12692143	1	0,03	0,049	Basophils
ARHGAP19	0,03113266	0,127016193	1	0,038	0,038	Basophils
MYOM2	0,019804914	0,127214222	1	0,014	0,008	Basophils
MAP1LC3B2	0,045469508	0,127472279	1	0,021	0,004	Basophils
SSH3	0,024879732	0,127516783	1	0,037	0,041	Basophils
ANKRD46	0,002497212	0,127848557	1	0,053	0,079	Basophils
ADCK5	0,004271659	0,127891201	1	0,03	0,045	Basophils
ZCCHC14	0,019888175	0,127939332	1	0,012	0,004	Basophils
CDK18	-0,00218482	0,128021036	1	0,012	0,023	Basophils
SMTN	0,027941049	0,128084292	1	0,018	0,004	Basophils
SEMA4A	0,039650962	0,128191472	1	0,035	0,026	Basophils
SIMC1	-0,017889428	0,128193738	1	0,015	0,038	Basophils
ZNF582	0,024100464	0,128330845	1	0,024	0,023	Basophils
LRRC8D	0,018216851	0,128476718	1	0,061	0,068	Basophils
CDC20	-0,129320933	0,128699133	1	0,107	0,184	Basophils
RNF43	0,025868601	0,128842035	1	0,014	0,004	Basophils
SEC24B-AS1	0,023054254	0,128911974	1	0,016	0,008	Basophils
TRPS1	0,016349246	0,128939716	1	0,017	0,019	Basophils
KIAA1328	0,04179147	0,129039866	1	0,057	0,038	Basophils
C2CD2	0,030192077	0,129363752	1	0,021	0,015	Basophils
ARAP2	0,016970021	0,129592718	1	0,016	0,015	Basophils
CD36	0,03032095	0,129807664	1	0,018	0,008	Basophils
SCLY	0,015935133	0,129857042	1	0,022	0,026	Basophils
CCNJ	-0,005271927	0,129907209	1	0,028	0,049	Basophils
ANKH	-0,004056362	0,129985031	1	0,049	0,075	Basophils
CDCA2	0,004366388	0,130058022	1	0,061	0,071	Basophils
KCNJ3	0,054118398	0,13012048	1	0,04	0,026	Basophils
LINC00654	0,019223984	0,13018449	1	0,009	0,004	Basophils
COPG2	0,00785489	0,130388882	1	0,059	0,083	Basophils
ZSWIM4	0,038911601	0,130434288	1	0,023	0,011	Basophils
ZBED5-AS1	0,064468361	0,130627595	1	0,061	0,038	Basophils
ASAP1	0,012716492	0,131158292	1	0,048	0,056	Basophils
GTSE1	0,001026318	0,131237965	1	0,096	0,109	Basophils
PVT1	0,05593831	0,13129318	1	0,052	0,041	Basophils
UBTD1	0,002015284	0,131325978	1	0,004	0,008	Basophils
ADCY1	-0,001740125	0,131325978	1	0,004	0,008	Basophils
NALT1	-0,004133288	0,131325978	1	0,004	0,008	Basophils
PCDHGA5	0,006155956	0,131398848	1	0,003	0	Basophils
PLA2R1	0,003538645	0,131398848	1	0,003	0	Basophils
FAM209A	0,004101429	0,131398848	1	0,003	0	Basophils
SLC10A4	0,003822346	0,131398848	1	0,003	0	Basophils
TMC4	0,008405808	0,131398848	1	0,003	0	Basophils
TRIM71	0,002682035	0,131398848	1	0,003	0	Basophils
KMO	0,006031657	0,131398848	1	0,003	0	Basophils
RASSF8	0,004285934	0,131398848	1	0,003	0	Basophils
MYLK	0,006286899	0,131398848	1	0,003	0	Basophils
GLS2	0,00773497	0,131398848	1	0,003	0	Basophils
ANO8	0,012249765	0,131398848	1	0,003	0	Basophils
FCMR	0,0105895	0,131398848	1	0,003	0	Basophils
SMPD3	0,013569008	0,131398848	1	0,003	0	Basophils
IGSF6	0,012627601	0,131398848	1	0,003	0	Basophils
TNS3	0,033439066	0,131413176	1	0,031	0,019	Basophils
IGHMBP2	0,023772851	0,131572429	1	0,042	0,045	Basophils
HIST2H2BE	0,056780287	0,131575889	1	0,045	0,038	Basophils
PRRT3	0,019730939	0,131595471	1	0,025	0,023	Basophils
DUSP7	0,021605689	0,131814636	1	0,031	0,03	Basophils
KCTD13	-0,025158573	0,131851078	1	0,028	0,053	Basophils
WWC2	0,007009936	0,132215075	1	0,024	0,026	Basophils
RNASE6	0,077453946	0,13222693	1	0,09	0,071	Basophils
PNMA1	0,022179269	0,132405382	1	0,037	0,038	Basophils
CSF2RA	-0,023122304	0,132482879	1	0,016	0,038	Basophils
C7orf43	-0,0378738	0,132487065	1	0,013	0,045	Basophils
CROT	0,023044167	0,132753198	1	0,037	0,041	Basophils
DECR2	0,022652677	0,132991766	1	0,039	0,045	Basophils
RGS2	0,842506603	0,133192029	1	0,331	0,124	Basophils
ATL2	0,023725438	0,133237964	1	0,064	0,056	Basophils
HAGH	0,034714482	0,13343726	1	0,086	0,102	Basophils
WBP2NL	-0,012662134	0,133687652	1	0,012	0,03	Basophils
ZNF713	0,022002023	0,133803902	1	0,019	0,008	Basophils
AP4E1	0,023648286	0,134254049	1	0,024	0,023	Basophils
LRRC8A	0,004236868	0,134364043	1	0,045	0,056	Basophils
ZNF671	0,002524368	0,134388298	1	0,028	0,041	Basophils
GABBR1	-0,000640872	0,134523022	1	0,014	0,026	Basophils
PTGER4	0,045184872	0,134759781	1	0,039	0,026	Basophils
DMXL2	0,000234847	0,134797933	1	0,023	0,041	Basophils
UCK1	0,015986514	0,134858328	1	0,059	0,068	Basophils
TICRR	0,026199422	0,134937689	1	0,022	0,023	Basophils
LNX2	0,02955603	0,135053172	1	0,04	0,038	Basophils
DUSP18	0,074389592	0,135167519	1	0,065	0,045	Basophils
CD99L2	0,008741546	0,135261094	1	0,038	0,053	Basophils
ENPP2	0,019069565	0,135314923	1	0,026	0,034	Basophils
FBXO43	0,017939082	0,135324852	1	0,029	0,03	Basophils
DDIAS	0,016623872	0,135350606	1	0,03	0,038	Basophils
PRR29	-0,003270601	0,135475799	1	0,004	0,008	Basophils
ITGA7	-0,003362285	0,135475799	1	0,004	0,008	Basophils
DNAJC9-AS1	-0,000128013	0,135475799	1	0,004	0,008	Basophils
FUT7	0,012324825	0,135626799	1	0,037	0,045	Basophils
ERCC2	0,025634618	0,135713762	1	0,056	0,068	Basophils
DPY19L1	0,01519096	0,135836832	1	0,059	0,068	Basophils
PRKCZ	-0,024078161	0,136142545	1	0,016	0,045	Basophils
LINC00960	-0,002782596	0,136327259	1	0,017	0,03	Basophils
RABL2B	0,020862707	0,136419018	1	0,056	0,056	Basophils
ZNF442	0,013801536	0,136443502	1	0,013	0,011	Basophils
WIPI1	0,069881393	0,13650492	1	0,037	0,011	Basophils
PDE6A	-0,009725018	0,136626741	1	0,011	0,026	Basophils
EEF1B2	0,13910422	0,136783925	1	0,997	1	Basophils
CNR2	0,020801954	0,13680931	1	0,014	0,011	Basophils
C10orf25	0,014206401	0,136941234	1	0,031	0,034	Basophils
LINC00937	0,01314529	0,13700674	1	0,01	0,004	Basophils
IQCD	0,051080265	0,137015138	1	0,036	0,015	Basophils
DLGAP1-AS1	0,071128387	0,137032383	1	0,052	0,026	Basophils
SAP130	0,022458908	0,137111838	1	0,045	0,049	Basophils
DDAH1	-0,051863699	0,137492173	1	0,009	0,041	Basophils
RNF123	0,00587084	0,137732968	1	0,03	0,041	Basophils
SH3BP2	0,035746433	0,137832632	1	0,061	0,064	Basophils
HYKK	0,004672359	0,138130378	1	0,006	0,008	Basophils
PPIP5K1	0,011992956	0,138171987	1	0,017	0,008	Basophils
ALG1L2	0,015889719	0,138839721	1	0,013	0,004	Basophils
FZR1	-0,043043083	0,138889082	1	0,039	0,083	Basophils
SLC12A7	0,007169462	0,139116257	1	0,024	0,038	Basophils
GLYCTK	0,037592435	0,139507708	1	0,046	0,045	Basophils
A2M-AS1	-0,005623691	0,139599915	1	0,019	0,034	Basophils
NEUROD2	0,001573951	0,139654188	1	0,005	0,011	Basophils
ZNF484	0,026037119	0,139683087	1	0,011	0,004	Basophils
HIST1H2AJ	0,01421331	0,13985873	1	0,011	0,004	Basophils
MKNK1	0,042318241	0,140118539	1	0,072	0,075	Basophils
ANKRD42	0,088136786	0,140419788	1	0,074	0,038	Basophils
PAQR8	0,000724817	0,140766845	1	0,036	0,053	Basophils
TDRKH	0,024144044	0,140912623	1	0,011	0,008	Basophils
AC098617.1	0,015235786	0,141079544	1	0,011	0,004	Basophils
NPM2	-0,00253059	0,141097245	1	0,005	0,008	Basophils
CTIF	0,040050406	0,141627716	1	0,037	0,034	Basophils
MROH8	0,028015781	0,141903042	1	0,014	0,004	Basophils
SMAGP	0,054031273	0,142135979	1	0,025	0,008	Basophils
PCBP3	0,004497787	0,142176229	1	0,022	0,034	Basophils
GRB10	0,005513151	0,142228321	1	0,119	0,128	Basophils
NUP85	0,038486032	0,14234259	1	0,101	0,098	Basophils
HIST1H4A	0,010408823	0,142480199	1	0,01	0,004	Basophils
RAB11B-AS1	-0,001271826	0,142505628	1	0,044	0,064	Basophils
ZDHHC7	0,019544966	0,142553109	1	0,036	0,053	Basophils
ZFP82	-0,019043928	0,142647228	1	0,037	0,071	Basophils
TMEM217	-0,002148711	0,142913166	1	0,01	0,023	Basophils
MFSD13A	-0,03270094	0,143252952	1	0,038	0,068	Basophils
VANGL1	-0,028739633	0,143704322	1	0,043	0,083	Basophils
NBPF1	0,016763718	0,143748531	1	0,022	0,015	Basophils
NIPAL2	-0,019581338	0,143774928	1	0,03	0,056	Basophils
POMT2	0,012880515	0,144192766	1	0,016	0,015	Basophils
SLC37A4	-0,002903183	0,144373949	1	0,094	0,124	Basophils
LINC01521	0,023142106	0,144454798	1	0,025	0,019	Basophils
NR1D2	0,033018278	0,144849096	1	0,024	0,015	Basophils
MAP2K4	-0,016424633	0,144881013	1	0,042	0,071	Basophils
ARRDC4	-0,006617919	0,14490264	1	0,02	0,041	Basophils
HRH4	0,028353125	0,144965355	1	0,015	0,008	Basophils
HECTD3	0,017828889	0,144978989	1	0,018	0,026	Basophils
LIN37	-0,000391001	0,145146861	1	0,006	0,008	Basophils
DDX60L	-0,004369014	0,145185361	1	0,044	0,071	Basophils
CIB2	0,017966099	0,14535877	1	0,023	0,023	Basophils
CLEC12B	0,020195353	0,145476707	1	0,009	0,004	Basophils
GPRC5C	0,011894324	0,145481621	1	0,014	0,015	Basophils
RIC3	0,038603118	0,146055108	1	0,037	0,03	Basophils
MOB3A	0,071572284	0,146455474	1	0,103	0,098	Basophils
DLG3	0,009547841	0,146701838	1	0,01	0,004	Basophils
SIDT2	0,015090954	0,146749322	1	0,03	0,041	Basophils
TRMT2B	0,020140523	0,146750577	1	0,035	0,034	Basophils
CCNE1	0,028792313	0,146775914	1	0,027	0,034	Basophils
CASP9	0,056145771	0,146817966	1	0,041	0,019	Basophils
IL15	0,018913437	0,147102361	1	0,01	0,004	Basophils
ZNF836	0,018483997	0,14734414	1	0,047	0,06	Basophils
SUFU	0,02657009	0,147375842	1	0,022	0,015	Basophils
ZBTB34	0,002520936	0,147469561	1	0,031	0,045	Basophils
ERF	0,021119104	0,147563477	1	0,035	0,049	Basophils
ABHD12B	0,00676701	0,14805274	1	0,009	0,004	Basophils
HLX	-0,013019892	0,148054413	1	0,006	0,023	Basophils
ADPRH	0,027698967	0,148056047	1	0,025	0,011	Basophils
PROSER2	0,017188031	0,14838361	1	0,016	0,011	Basophils
CDC23	-0,021357595	0,14877428	1	0,07	0,102	Basophils
PLXNA3	0,024996138	0,148806385	1	0,014	0,004	Basophils
ZFHX2	-0,007757507	0,148908955	1	0,003	0,011	Basophils
FAM117B	0,013717624	0,149054906	1	0,027	0,034	Basophils
KCNAB3	0,028690316	0,149140774	1	0,014	0,008	Basophils
TRIM32	0,00165218	0,149237172	1	0,018	0,03	Basophils
MIR155HG	0,031232304	0,149278609	1	0,025	0,019	Basophils
HEATR3	0,003293048	0,149434658	1	0,039	0,056	Basophils
ABTB1	0,068957999	0,150460665	1	0,12	0,109	Basophils
ZNF627	0,032965797	0,150493329	1	0,035	0,034	Basophils
MICA	0,040667068	0,150647878	1	0,038	0,03	Basophils
ZC4H2	0,028696888	0,150727124	1	0,039	0,038	Basophils
ZDHHC18	0,039488123	0,151497787	1	0,036	0,023	Basophils
PGAM5	0,047578858	0,151533941	1	0,054	0,038	Basophils
MAST1	-0,00703296	0,151616448	1	0,008	0,023	Basophils
ADGRG3	-0,000762803	0,151865452	1	0,011	0,026	Basophils
LGMN	0,01993836	0,152012095	1	0,007	0,008	Basophils
FBXL19	0,0057628	0,152107017	1	0,028	0,041	Basophils
B3GAT2	-0,009392517	0,152247315	1	0,037	0,049	Basophils
CIPC	0,041134125	0,152320166	1	0,031	0,011	Basophils
RNF170	0,056881824	0,152796723	1	0,08	0,06	Basophils
BCORL1	0,001648203	0,152932592	1	0,04	0,056	Basophils
FAM210B	0,011317308	0,152965618	1	0,075	0,083	Basophils
HTR1F	0,002178903	0,153050485	1	0,061	0,09	Basophils
THAP11	0,009236855	0,153202952	1	0,083	0,102	Basophils
C1orf53	-0,009877022	0,1533986	1	0,013	0,03	Basophils
BBS7	0,043458507	0,153640173	1	0,045	0,03	Basophils
SIAE	0,055186379	0,153645293	1	0,039	0,026	Basophils
GPAT3	0,024051658	0,153664189	1	0,024	0,011	Basophils
ZBTB21	0,041870327	0,154024133	1	0,032	0,026	Basophils
CRYL1	0,033028383	0,154165541	1	0,089	0,09	Basophils
RNF19B	0,036073565	0,154171446	1	0,019	0,015	Basophils
GPC2	0,022927949	0,154183533	1	0,035	0,026	Basophils
TNIP2	-0,035770478	0,154319937	1	0,04	0,09	Basophils
BANK1	0,031251009	0,154460761	1	0,019	0,008	Basophils
HES6	0,008509906	0,154535159	1	0,025	0,038	Basophils
ZNF77	-0,00106349	0,154596748	1	0,023	0,019	Basophils
KLRD1	0,002459198	0,154815376	1	0,003	0,008	Basophils
ZNF81	0,019735899	0,154881953	1	0,016	0,008	Basophils
LINC00893	0,0125429	0,15493357	1	0,014	0,015	Basophils
PNMA6A	-0,024241203	0,154939579	1	0,004	0,026	Basophils
CAMTA2	0,013935741	0,155060463	1	0,016	0,023	Basophils
C19orf44	0,004377065	0,15518228	1	0,02	0,034	Basophils
ZNF711	0,009258198	0,155554475	1	0,071	0,083	Basophils
ABCD1	0,024481714	0,155616038	1	0,017	0,004	Basophils
PHRF1	0,023860452	0,155616284	1	0,067	0,079	Basophils
GIMAP7	0,021509889	0,155680509	1	0,027	0,019	Basophils
C5AR2	-0,000581743	0,156184886	1	0,046	0,064	Basophils
CD79A	0,015296243	0,156274475	1	0,051	0,06	Basophils
CRTC2	0,011097494	0,156577523	1	0,038	0,056	Basophils
TNFAIP2	0,032102958	0,156698364	1	0,014	0,008	Basophils
GPR34	0,038137058	0,157172649	1	0,026	0,019	Basophils
BTG2	0,162954195	0,157188164	1	0,111	0,068	Basophils
ZNF296	-0,001948354	0,157267984	1	0,016	0,034	Basophils
WDR89	-0,01691367	0,157524249	1	0,048	0,075	Basophils
MTX3	0,01101628	0,15781596	1	0,037	0,045	Basophils
RECK	0,003649857	0,158173681	1	0,041	0,053	Basophils
SCGB3A1	-0,001153896	0,158211841	1	0,016	0,023	Basophils
TMEM143	-0,031420597	0,158490609	1	0,019	0,041	Basophils
ZNF248	0,025294153	0,158597511	1	0,067	0,075	Basophils
PLEKHG2	0,030938172	0,15884864	1	0,029	0,015	Basophils
MSX1	0,002908394	0,158949759	1	0,009	0,008	Basophils
C17orf53	0,022482066	0,15915101	1	0,017	0,023	Basophils
ZFP69	0,014099049	0,159277593	1	0,022	0,019	Basophils
ZFP41	-0,023206652	0,159306467	1	0,007	0,026	Basophils
MBOAT1	0,031739657	0,159399246	1	0,029	0,019	Basophils
PBLD	0,04244729	0,159689067	1	0,02	0,011	Basophils
SLC16A9	-0,020537551	0,160053764	1	0,001	0,015	Basophils
POLRMT	0,007300373	0,16026192	1	0,053	0,068	Basophils
WT1	-0,020196305	0,160269686	1	0,002	0,019	Basophils
ETV5	0,022954	0,160333818	1	0,019	0,023	Basophils
TLDC1	0,038767823	0,160357808	1	0,026	0,015	Basophils
FERMT1	-0,019000244	0,16044529	1	0,009	0,034	Basophils
MTSS1	0,027204768	0,160535805	1	0,026	0,015	Basophils
BIK	0,037531813	0,160622058	1	0,031	0,023	Basophils
SLC43A2	0,040186143	0,160763206	1	0,028	0,011	Basophils
MSANTD2	0,020173005	0,161059097	1	0,012	0,008	Basophils
LRFN1	-0,027190414	0,161173459	1	0,009	0,026	Basophils
KIAA1191	0,015899371	0,161395749	1	0,065	0,068	Basophils
B3GLCT	0,010760025	0,161788292	1	0,017	0,015	Basophils
HS3ST1	0,015703923	0,161861111	1	0,01	0,008	Basophils
LINC00426	-0,02921945	0,162057046	1	0,015	0,049	Basophils
AC079466.1	-0,0205575	0,162296683	1	0,001	0,015	Basophils
GAS2L3	0,016196827	0,162388801	1	0,012	0,011	Basophils
ZNF625	0,018680441	0,162748198	1	0,017	0,011	Basophils
AGPAT4	0,038467237	0,163156846	1	0,034	0,019	Basophils
ERICH6-AS1	0,014890458	0,163217841	1	0,061	0,068	Basophils
PHLPP1	0,019336638	0,163260504	1	0,018	0,015	Basophils
DIXDC1	-0,003652692	0,163355117	1	0,013	0,03	Basophils
SFT2D3	0,016634502	0,163699622	1	0,031	0,03	Basophils
ASB7	0,015197103	0,164062486	1	0,046	0,053	Basophils
ZNF440	0,022587523	0,164260654	1	0,032	0,023	Basophils
KLF4	0,027778752	0,164662154	1	0,016	0,004	Basophils
PLEKHG4B	0,016332896	0,164800254	1	0,032	0,041	Basophils
TOR1B	0,035655822	0,164973872	1	0,045	0,038	Basophils
WDR53	0,01060052	0,165383488	1	0,037	0,041	Basophils
TAF5L	0,024250354	0,165408836	1	0,035	0,038	Basophils
GANC	0,016071089	0,165749744	1	0,048	0,053	Basophils
ZNF606	-0,007464175	0,16590988	1	0,039	0,068	Basophils
FIG4	0,050813361	0,166086002	1	0,054	0,038	Basophils
C17orf49	0,05256323	0,166199684	1	0,037	0,019	Basophils
AP1S3	0,032328963	0,166294624	1	0,022	0,015	Basophils
CREBL2	0,023629076	0,167194014	1	0,037	0,038	Basophils
TMEM25	0,035375886	0,167488019	1	0,043	0,034	Basophils
ZKSCAN4	0,021690539	0,168274255	1	0,038	0,041	Basophils
DYRK1B	0,00354489	0,168410177	1	0,049	0,068	Basophils
NOD1	0,019441146	0,168413326	1	0,029	0,034	Basophils
AGAP9	0,030532911	0,16851771	1	0,012	0,004	Basophils
TIGD7	0,020676575	0,168746216	1	0,023	0,019	Basophils
ACOT11	-0,01987164	0,16876168	1	0,054	0,083	Basophils
CAPN7	0,01091112	0,168913469	1	0,07	0,083	Basophils
ITGAL	0,014545776	0,169563544	1	0,021	0,019	Basophils
ASB13	-0,016817199	0,170001235	1	0,03	0,053	Basophils
SLC22A5	-0,029198226	0,170022216	1	0,006	0,026	Basophils
NPHP1	0,014043224	0,170106936	1	0,013	0,008	Basophils
TMEM150A	0,032550619	0,170253859	1	0,03	0,019	Basophils
KLF2	0,064970377	0,170791861	1	0,031	0,004	Basophils
CEP131	0,001035688	0,170912637	1	0,036	0,056	Basophils
PRICKLE3	-0,007686605	0,17106715	1	0,017	0,034	Basophils
MED11	-0,013428897	0,171158993	1	0,106	0,147	Basophils
MIER2	0,011232354	0,171172989	1	0,024	0,034	Basophils
CENPO	-0,010851376	0,17140281	1	0,038	0,06	Basophils
ZNF71	0,001989392	0,171571053	1	0,036	0,056	Basophils
KCNC4	0,019312177	0,171623148	1	0,017	0,011	Basophils
CENPL	0,007637818	0,171757685	1	0,062	0,079	Basophils
FOSL1	-0,008981187	0,172073907	1	0,017	0,03	Basophils
ITPRIP	0,032625317	0,172112429	1	0,022	0,011	Basophils
C5	0,024422449	0,172247614	1	0,013	0,008	Basophils
TRIM54	-0,034469221	0,172250012	1	0,009	0,03	Basophils
LRP2BP	-0,00275123	0,172310792	1	0,003	0,011	Basophils
PPT2	0,025048774	0,172510747	1	0,039	0,041	Basophils
C9orf116	0,009350461	0,173197482	1	0,014	0,019	Basophils
FLYWCH1	0,000720282	0,173233756	1	0,033	0,045	Basophils
ZNF546	0,012204068	0,173530032	1	0,026	0,023	Basophils
SPAG1	0,044602241	0,173928403	1	0,023	0,004	Basophils
WDR91	0,033798598	0,173969976	1	0,038	0,03	Basophils
OTUD7B	0,017199001	0,17414695	1	0,014	0,008	Basophils
SPATA7	0,025794883	0,174173945	1	0,047	0,053	Basophils
LIPE	0,018939711	0,174362636	1	0,029	0,038	Basophils
RPL7A	0,044718953	0,174637096	1	0,999	1	Basophils
L3HYPDH	0,017095339	0,174746544	1	0,033	0,034	Basophils
ZFPM1	-0,016906	0,175207021	1	0,014	0,034	Basophils
EID3	0,024078399	0,175630794	1	0,03	0,023	Basophils
ZNF48	0,012731818	0,175810347	1	0,026	0,034	Basophils
CDPF1	0,041120618	0,176130312	1	0,049	0,045	Basophils
USP40	0,00628317	0,176233229	1	0,036	0,049	Basophils
NME2	0,022074685	0,17635306	1	0,046	0,056	Basophils
CDCA5	-0,027503517	0,176556083	1	0,126	0,173	Basophils
KCNJ14	0,028241015	0,176847676	1	0,018	0,008	Basophils
PSTK	0,057361094	0,177138661	1	0,052	0,034	Basophils
SNAI3	-0,003981958	0,177204382	1	0,022	0,034	Basophils
PTGES3L	0,038122415	0,177258917	1	0,034	0,019	Basophils
CCDC102B	-0,002964359	0,177267273	1	0,02	0,034	Basophils
RNF214	0,056520246	0,177707526	1	0,113	0,117	Basophils
SLC24A4	0,018180869	0,177817943	1	0,017	0,008	Basophils
MBLAC1	-0,003451077	0,177829396	1	0,013	0,03	Basophils
ZNF587B	0,009807312	0,177832803	1	0,014	0,019	Basophils
TBKBP1	0,02196309	0,177866163	1	0,013	0,004	Basophils
IQCK	0,020659911	0,178231162	1	0,013	0,008	Basophils
TRO	-0,025296934	0,178325909	1	0,02	0,045	Basophils
CDC45	0,033144373	0,178337991	1	0,105	0,105	Basophils
BACH2	0,003748494	0,178347699	1	0,013	0,026	Basophils
RAB23	0,001832358	0,178520072	1	0,011	0,019	Basophils
SLC2A1	0,058518455	0,178624545	1	0,051	0,038	Basophils
ZNF717	-0,012090551	0,178627288	1	0,04	0,064	Basophils
IL4R	0,027697258	0,178639774	1	0,015	0,011	Basophils
LSMEM1	-0,021770003	0,178956031	1	0,002	0,015	Basophils
CBX8	-0,00642443	0,179186459	1	0,017	0,038	Basophils
PLPPR2	0,021952021	0,179397931	1	0,019	0,015	Basophils
CDCP1	0,00211404	0,179850187	1	0,021	0,03	Basophils
MTM1	0,055125183	0,179903998	1	0,058	0,045	Basophils
GPR155	0,035020416	0,179963001	1	0,016	0,008	Basophils
TMEM175	-0,012194567	0,18012563	1	0,044	0,071	Basophils
AL354822.1	0,024186323	0,180258004	1	0,01	0,004	Basophils
PKP2	-0,037297668	0,180295845	1	0,015	0,049	Basophils
DICER1-AS1	0,012242181	0,180518699	1	0,013	0,015	Basophils
GALNT12	-0,007338844	0,180690838	1	0,02	0,045	Basophils
NAB1	-0,028831177	0,180727326	1	0,06	0,102	Basophils
TRMT44	0,029461937	0,180752009	1	0,027	0,019	Basophils
PPM1F	0,022120013	0,181231092	1	0,058	0,06	Basophils
LINC01480	0,016063018	0,18144286	1	0,016	0,008	Basophils
KCP	-0,011082323	0,181486536	1	0,004	0,015	Basophils
KLHL13	0,007527984	0,181527735	1	0,024	0,034	Basophils
BICD1	0,014778564	0,181698899	1	0,043	0,041	Basophils
ZFYVE1	0,020450102	0,181773967	1	0,023	0,026	Basophils
NFXL1	0,013765732	0,181785796	1	0,046	0,056	Basophils
MFSD6	0,040556639	0,181958716	1	0,037	0,026	Basophils
SRP14-AS1	-0,002865769	0,182010051	1	0,031	0,045	Basophils
RSPH3	0,015658315	0,182035378	1	0,056	0,071	Basophils
SPATA9	0,016800283	0,182527845	1	0,004	0,008	Basophils
NSUN6	0,042173098	0,182848055	1	0,099	0,105	Basophils
IRF2BPL	0,047621906	0,183304535	1	0,049	0,03	Basophils
EHD4	0,045951906	0,1836435	1	0,05	0,038	Basophils
DCUN1D3	0,018512079	0,183754927	1	0,013	0,004	Basophils
SCARF1	0,014497615	0,184227641	1	0,017	0,015	Basophils
PLEKHO2	0,009756718	0,184327281	1	0,025	0,034	Basophils
ZNF181	-0,014878708	0,184434747	1	0,038	0,064	Basophils
TANGO6	0,030532073	0,184680735	1	0,019	0,008	Basophils
PXDN	-0,042955013	0,184780381	1	0,041	0,083	Basophils
TNFSF4	0,016058161	0,184857731	1	0,019	0,019	Basophils
L3MBTL2	-0,022955035	0,184867747	1	0,056	0,086	Basophils
MEGF6	0,018442806	0,184978258	1	0,046	0,06	Basophils
DGCR2	-0,089356306	0,185332946	1	0,081	0,147	Basophils
PXYLP1	0,007406963	0,185334797	1	0,02	0,034	Basophils
ZC3H12B	0,01485416	0,185339084	1	0,008	0,004	Basophils
GZF1	0,004884764	0,185364043	1	0,02	0,026	Basophils
CXADR	0,010433775	0,185853927	1	0,008	0,011	Basophils
SP2	0,012858661	0,185980405	1	0,045	0,049	Basophils
SCML4	0,015034618	0,186185713	1	0,01	0,011	Basophils
ARHGEF5	0,014733639	0,186312067	1	0,009	0,004	Basophils
NUDT12	0,007607976	0,18657154	1	0,029	0,038	Basophils
TBC1D25	-0,016956305	0,186640416	1	0,024	0,041	Basophils
TRIM66	0,002291886	0,186977223	1	0,031	0,045	Basophils
S100A8	0,140166669	0,187395084	1	0,011	0,011	Basophils
BCL2L10	-0,015327517	0,18757604	1	0,005	0,019	Basophils
EFNA4	0,036112371	0,187655777	1	0,08	0,071	Basophils
CCDC9	-0,024284776	0,187741621	1	0,015	0,038	Basophils
HAPLN3	-0,011183859	0,187822542	1	0,003	0,015	Basophils
PORCN	0,015428306	0,187836731	1	0,023	0,026	Basophils
CEP19	-0,004016858	0,188352103	1	0,028	0,041	Basophils
SLC2A8	0,007262504	0,188383749	1	0,012	0,019	Basophils
RIBC2	-0,014918637	0,188857169	1	0,018	0,034	Basophils
SNHG25	0,012297948	0,188869266	1	0,031	0,041	Basophils
TMEM116	0,022288949	0,188930193	1	0,026	0,023	Basophils
DONSON	0,012110583	0,189460287	1	0,025	0,03	Basophils
RLN1	0,010112666	0,189495018	1	0,009	0,011	Basophils
LIPT1	0,028388382	0,190241135	1	0,047	0,049	Basophils
HIST1H4I	0,009865464	0,190396843	1	0,008	0,004	Basophils
UACA	0,012509544	0,190627148	1	0,015	0,019	Basophils
AGAP5	0,018606878	0,190732394	1	0,008	0,004	Basophils
TTC30B	0,02746602	0,190967812	1	0,018	0,011	Basophils
SAMHD1	0,026039535	0,191296759	1	0,024	0,023	Basophils
FMO4	0,018428051	0,191307891	1	0,011	0,004	Basophils
ATP9A	-0,018373924	0,191382061	1	0,01	0,03	Basophils
BPGM	0,033886081	0,191597897	1	0,056	0,045	Basophils
ACAD10	0,002237051	0,191748418	1	0,04	0,06	Basophils
EIF5AL1	0,052252102	0,191759395	1	0,033	0,008	Basophils
RCN3	0,026736378	0,191968164	1	0,018	0,004	Basophils
COG7	0,035332395	0,192004664	1	0,041	0,026	Basophils
PARD6B	0,018930171	0,192327702	1	0,016	0,011	Basophils
SLAMF7	0,016011634	0,192484194	1	0,012	0,008	Basophils
SRR	0,038481408	0,192799183	1	0,048	0,041	Basophils
PSKH1	0,032672222	0,192815765	1	0,039	0,023	Basophils
SH3BGRL2	0,027203254	0,192922783	1	0,018	0,011	Basophils
PLCD1	-0,015542402	0,192995929	1	0,003	0,019	Basophils
ZNF696	-0,013732777	0,193524628	1	0,01	0,03	Basophils
KIF16B	-0,05017643	0,193530663	1	0,026	0,06	Basophils
SNX30	0,029580432	0,193579082	1	0,027	0,026	Basophils
SYCE1L	0,008873021	0,193634585	1	0,047	0,06	Basophils
WDR47	0,028025909	0,193667002	1	0,029	0,019	Basophils
NEB	0,020447693	0,1936671	1	0,009	0,004	Basophils
SLC7A8	-0,023194948	0,193849206	1	0,027	0,053	Basophils
ZSCAN21	0,010643068	0,193943339	1	0,029	0,034	Basophils
CNEP1R1	-0,001352325	0,19394526	1	0,025	0,038	Basophils
IDH1-AS1	-0,026514886	0,194448383	1	0,009	0,03	Basophils
BACE1-AS	0,021565659	0,194656557	1	0,018	0,011	Basophils
CIDEB	-0,005409378	0,194671417	1	0,034	0,056	Basophils
PTP4A3	-0,005612196	0,194965688	1	0,013	0,034	Basophils
UBASH3B	0,010917519	0,19524139	1	0,018	0,023	Basophils
ZNF398	-0,040459974	0,195363588	1	0,028	0,064	Basophils
L3MBTL4	0,012049934	0,195866994	1	0,018	0,011	Basophils
ACTL10	-0,033196571	0,19591182	1	0,006	0,034	Basophils
ETV2	0,016584699	0,195932655	1	0,026	0,026	Basophils
CELF4	0,021775439	0,195973484	1	0,011	0	Basophils
PCP2	0,025407249	0,196405826	1	0,011	0	Basophils
LRRC8B	-0,029518354	0,196449575	1	0,042	0,079	Basophils
SARDH	-0,00558844	0,196528739	1	0,008	0,019	Basophils
ZKSCAN2	0,017795221	0,196561336	1	0,022	0,015	Basophils
RNF185	-0,005070692	0,196624099	1	0,032	0,053	Basophils
TMCC2	-0,017383893	0,196689378	1	0,008	0,023	Basophils
HAP1	0,01782229	0,196959578	1	0,01	0	Basophils
C9orf153	-0,003061314	0,197032681	1	0	0,004	Basophils
TMEM108	-0,004689405	0,197032681	1	0	0,004	Basophils
NRIP2	-0,006333259	0,197032681	1	0	0,004	Basophils
CTSH	-0,002669811	0,197032681	1	0	0,004	Basophils
GPNMB	-0,003371503	0,197032681	1	0	0,004	Basophils
KCNK15-AS1	-0,003371503	0,197032681	1	0	0,004	Basophils
PCED1B	-0,003371503	0,197032681	1	0	0,004	Basophils
BACH1-AS1	-0,002659339	0,197032681	1	0	0,004	Basophils
PLSCR2	-0,005508057	0,197032681	1	0	0,004	Basophils
TAF1L	-0,008914964	0,197032681	1	0	0,004	Basophils
BAALC-AS1	-0,003719479	0,197032681	1	0	0,004	Basophils
PKN2-AS1	-0,003719479	0,197032681	1	0	0,004	Basophils
GPR84	-0,00427202	0,197032681	1	0	0,004	Basophils
INHBA	-0,004344567	0,197032681	1	0	0,004	Basophils
IQCJ-SCHIP1	-0,004344567	0,197032681	1	0	0,004	Basophils
STARD13	-0,003909853	0,197032681	1	0	0,004	Basophils
FAM180B	-0,005919879	0,197032681	1	0	0,004	Basophils
FOXA3	-0,005919879	0,197032681	1	0	0,004	Basophils
Sep-04	-0,002502754	0,197032681	1	0	0,004	Basophils
CD1D	-0,003541456	0,197032681	1	0	0,004	Basophils
INSL3	-0,005645662	0,197032681	1	0	0,004	Basophils
RNASE1	-0,003540531	0,197032681	1	0	0,004	Basophils
CACNA2D3	-0,008538814	0,197032681	1	0	0,004	Basophils
GOLT1A	-0,002419466	0,197032681	1	0	0,004	Basophils
GYPB	-0,007835652	0,197032681	1	0	0,004	Basophils
IFI30	-0,003923145	0,197032681	1	0	0,004	Basophils
ACHE	-0,00225041	0,197032681	1	0	0,004	Basophils
TMEM184A	-0,004353285	0,197032681	1	0	0,004	Basophils
VWA2	-0,00225041	0,197032681	1	0	0,004	Basophils
ADCY4	-0,004998869	0,197032681	1	0	0,004	Basophils
ATP6V0E2-AS1	-0,005670452	0,197032681	1	0	0,004	Basophils
MAPK8IP2	-0,005670452	0,197032681	1	0	0,004	Basophils
DRD4	-0,004247929	0,197032681	1	0	0,004	Basophils
SLC6A4	-0,005215672	0,197032681	1	0	0,004	Basophils
CR2	-0,004640456	0,197032681	1	0	0,004	Basophils
RHOXF1-AS1	-0,007042092	0,197032681	1	0	0,004	Basophils
SLC41A2	-0,007042092	0,197032681	1	0	0,004	Basophils
ARL5C	-0,002573654	0,197032681	1	0	0,004	Basophils
KIAA0513	-0,004466942	0,197032681	1	0	0,004	Basophils
MEIOC	-0,007429902	0,197032681	1	0	0,004	Basophils
ACSM2A	-0,006622478	0,197032681	1	0	0,004	Basophils
CITED1	-0,00463332	0,197032681	1	0	0,004	Basophils
RFPL3S	-0,002635305	0,197032681	1	0	0,004	Basophils
TNFRSF11A	-0,006588689	0,197032681	1	0	0,004	Basophils
GZMM	-0,006541802	0,197032681	1	0	0,004	Basophils
RNF207	-0,009413183	0,197032681	1	0	0,004	Basophils
AOC2	-0,006100323	0,197032681	1	0	0,004	Basophils
CFAP221	-0,004073415	0,197032681	1	0	0,004	Basophils
PGF	-0,004338312	0,197032681	1	0	0,004	Basophils
QRICH2	-0,003483678	0,197032681	1	0	0,004	Basophils
FAM69A	-0,001665756	0,197032681	1	0	0,004	Basophils
ADAMTS4	-0,007123485	0,197032681	1	0	0,004	Basophils
C15orf53	-0,0035976	0,197032681	1	0	0,004	Basophils
LPO	-0,003769631	0,197032681	1	0	0,004	Basophils
MTUS1	-0,004290607	0,197032681	1	0	0,004	Basophils
NR1I3	-0,004290607	0,197032681	1	0	0,004	Basophils
SMCO2	-0,005804571	0,197032681	1	0	0,004	Basophils
IFIT1B	-0,008671236	0,197032681	1	0	0,004	Basophils
LINC00570	-0,017290665	0,197032681	1	0	0,004	Basophils
LRRK2	-0,00290536	0,197032681	1	0	0,004	Basophils
NTRK3	-0,003764137	0,197032681	1	0	0,004	Basophils
DPYSL5	-0,005216675	0,197032681	1	0	0,004	Basophils
ELAVL4	-0,003926554	0,197032681	1	0	0,004	Basophils
FOCAD-AS1	-0,003569895	0,197032681	1	0	0,004	Basophils
GSN-AS1	-0,008731261	0,197032681	1	0	0,004	Basophils
LBX2	-0,006192966	0,197032681	1	0	0,004	Basophils
PRRT3-AS1	-0,008731261	0,197032681	1	0	0,004	Basophils
PLAU	0,016741815	0,197373074	1	0,018	0,011	Basophils
ZMYND19	0,021732348	0,197439397	1	0,024	0,023	Basophils
WDR20	0,040006574	0,197874396	1	0,042	0,034	Basophils
LRP6	0,018029943	0,197993008	1	0,015	0,004	Basophils
FAM118B	0,03801947	0,198174076	1	0,043	0,034	Basophils
SHD	0,013681914	0,198281609	1	0,015	0,011	Basophils
MAMSTR	0,019252072	0,19830093	1	0,009	0	Basophils
PTOV1-AS1	0,021801279	0,19830093	1	0,009	0	Basophils
ARMCX2	0,013087988	0,198869364	1	0,015	0,015	Basophils
FSIP1	0,002952117	0,199038459	1	0,008	0,015	Basophils
SLC39A14	-0,013421379	0,199077259	1	0,029	0,049	Basophils
FAM13A-AS1	0,022399713	0,199333771	1	0,008	0,004	Basophils
DLGAP1-AS2	0,015398733	0,199375621	1	0,009	0	Basophils
FARS2	0,028537765	0,199459423	1	0,099	0,102	Basophils
CHRNA5	0,014370038	0,199849664	1	0,009	0,004	Basophils
SAMD8	0,016185455	0,199863666	1	0,022	0,019	Basophils
GGA2	-0,002520505	0,200036367	1	0,036	0,053	Basophils
LINC00923	0,023094225	0,20035831	1	0,008	0	Basophils
FGR	0,017645963	0,20035831	1	0,008	0	Basophils
OBSL1	0,007056513	0,200417868	1	0,056	0,071	Basophils
BEST1	0,00565836	0,200491884	1	0,027	0,03	Basophils
IBA57	0,00289329	0,200670001	1	0,034	0,045	Basophils
TSKS	0,023228448	0,200918282	1	0,011	0,008	Basophils
ZNF839	0,008394332	0,201133029	1	0,031	0,041	Basophils
SKAP1	-0,031278779	0,201224007	1	0,014	0,041	Basophils
SORBS3	-0,022080482	0,201228208	1	0,04	0,068	Basophils
KIF24	0,00897364	0,201521112	1	0,007	0	Basophils
ZBTB8B	0,015281784	0,201677988	1	0,007	0	Basophils
ECHDC3	-0,008551626	0,201743323	1	0,011	0,03	Basophils
IL1RAP	0,014479508	0,201899232	1	0,01	0,008	Basophils
SNX7	-0,012467181	0,202175134	1	0,006	0,026	Basophils
PPL	0,017938525	0,202557944	1	0,009	0	Basophils
SPATA17	0,016335308	0,202557944	1	0,009	0	Basophils
LY96	0,022099913	0,202944254	1	0,059	0,064	Basophils
CBX7	0,025760908	0,203519648	1	0,019	0,015	Basophils
PTK2	0,028045169	0,203540931	1	0,016	0,008	Basophils
PANK4	0,009820417	0,203625569	1	0,016	0,023	Basophils
AMBRA1	0,002548965	0,203628615	1	0,024	0,038	Basophils
ZFP92	0,011072097	0,203675786	1	0,006	0	Basophils
HUS1B	0,009426483	0,203675786	1	0,006	0	Basophils
ZNF311	0,014927189	0,203675786	1	0,006	0	Basophils
C20orf197	0,012236383	0,203675786	1	0,006	0	Basophils
ADM5	0,014656771	0,203675786	1	0,006	0	Basophils
CACNB2	0,010809625	0,203675786	1	0,006	0	Basophils
MRPS17	-0,029852907	0,20380318	1	0,053	0,083	Basophils
RAPGEFL1	0,013109461	0,203892828	1	0,007	0	Basophils
TAGLN	0,014113605	0,203892828	1	0,007	0	Basophils
JAM3	0,019689767	0,204043048	1	0,014	0,011	Basophils
C2CD2L	-0,009809342	0,204268357	1	0,025	0,041	Basophils
CEACAM1	0,013903142	0,204414387	1	0,007	0	Basophils
SOSTDC1	0,014575747	0,204414387	1	0,007	0	Basophils
NCR3	0,016802023	0,204414387	1	0,007	0	Basophils
TNFRSF9	0,017904435	0,205370444	1	0,006	0	Basophils
MSMP	0,011550107	0,205370444	1	0,006	0	Basophils
HDX	0,009408714	0,205370444	1	0,006	0	Basophils
LCMT2	0,044260391	0,205546419	1	0,05	0,041	Basophils
ZCWPW2	0,009956519	0,205799721	1	0,006	0	Basophils
GCFC2	0,018295216	0,205890508	1	0,072	0,086	Basophils
MAST2	0,000537472	0,206241022	1	0,03	0,045	Basophils
FKBP10	-0,026816071	0,206540133	1	0,013	0,034	Basophils
UBE3B	0,020849147	0,206568614	1	0,058	0,071	Basophils
TM9SF1	0,019772237	0,207172862	1	0,032	0,034	Basophils
DAGLB	-0,003735486	0,207300965	1	0,063	0,083	Basophils
LINC00471	-0,016228095	0,207466027	1	0,003	0,015	Basophils
CCDC78	-0,012108852	0,207481964	1	0,003	0,015	Basophils
ZSWIM3	0,008246715	0,207548588	1	0,008	0,004	Basophils
LCA5L	0,010871431	0,207618931	1	0,005	0	Basophils
LRRC4	0,011339479	0,207618931	1	0,005	0	Basophils
LINC01229	0,009950951	0,207618931	1	0,005	0	Basophils
ACSL6	0,005948634	0,207618931	1	0,005	0	Basophils
ADAM12	0,008804382	0,207618931	1	0,005	0	Basophils
KCNQ1	0,01156933	0,207618931	1	0,005	0	Basophils
SCMH1	-0,051750164	0,207668392	1	0,073	0,128	Basophils
CAPN10	0,011199974	0,207778786	1	0,029	0,034	Basophils
ARHGAP8	0,016093135	0,20789038	1	0,005	0	Basophils
CDNF	0,013876181	0,20789038	1	0,005	0	Basophils
MAFTRR	0,010623558	0,20789038	1	0,005	0	Basophils
ACAD11	0,009145489	0,20789038	1	0,005	0	Basophils
NAV2-AS2	0,008728308	0,20789038	1	0,005	0	Basophils
PRR7-AS1	0,006758474	0,20789038	1	0,005	0	Basophils
PTK6	0,007047029	0,20789038	1	0,005	0	Basophils
KIAA0391	0,016779829	0,208029681	1	0,014	0,008	Basophils
RARA	0,064349285	0,208213718	1	0,053	0,034	Basophils
CDR2	0,022054479	0,208228399	1	0,031	0,034	Basophils
MAP1LC3A	0,015244579	0,208734209	1	0,011	0,004	Basophils
CBX2	-0,00274641	0,208991336	1	0,074	0,09	Basophils
RNF144A	0,024483521	0,209111644	1	0,038	0,034	Basophils
PSMG3-AS1	-0,012341821	0,209195573	1	0,027	0,045	Basophils
AP3M2	0,003583444	0,209197923	1	0,041	0,056	Basophils
CLHC1	0,020834676	0,209791123	1	0,018	0,015	Basophils
SLA2	0,028908378	0,210037794	1	0,024	0,011	Basophils
EVI5L	0,025894138	0,21006125	1	0,016	0,008	Basophils
PIP4K2C	0,023050317	0,210177723	1	0,024	0,015	Basophils
PGBD4	-0,009021071	0,210306237	1	0,023	0,041	Basophils
TIPARP	0,13506885	0,210441725	1	0,092	0,034	Basophils
E2F2	0,042243235	0,2107342	1	0,033	0,023	Basophils
RAB2B	0,032317087	0,211217602	1	0,045	0,041	Basophils
CFP	0,048145614	0,211284847	1	0,043	0,023	Basophils
SNTA1	0,006546213	0,211990756	1	0,004	0	Basophils
ADAM32	0,006715032	0,211990756	1	0,004	0	Basophils
CFAP54	0,011940889	0,211990756	1	0,004	0	Basophils
NKILA	0,015115972	0,211990756	1	0,004	0	Basophils
CDH15	0,007227183	0,211990756	1	0,004	0	Basophils
PRR5L	0,005288659	0,211990756	1	0,004	0	Basophils
CD19	0,008191659	0,211990756	1	0,004	0	Basophils
PIGW	0,023857862	0,212193855	1	0,025	0,023	Basophils
DCP1B	0,018876722	0,212267934	1	0,052	0,053	Basophils
SLC9B1	0,007411577	0,212335172	1	0,02	0,026	Basophils
SMN1	0,020161233	0,21285306	1	0,024	0,023	Basophils
PCGF6	0,022937849	0,212867989	1	0,062	0,064	Basophils
MIRLET7BHG	0,002480772	0,212953104	1	0,014	0,03	Basophils
SEMA6A-AS1	0,010578853	0,212988281	1	0,009	0,004	Basophils
LHFPL2	-0,018781881	0,214375498	1	0,051	0,079	Basophils
SLC23A1	0,016175355	0,21441216	1	0,006	0,004	Basophils
IL23A	-0,011849065	0,21465873	1	0,005	0,015	Basophils
TXNL4B	0,03450033	0,214849037	1	0,057	0,053	Basophils
CRELD1	0,008603358	0,215076513	1	0,042	0,056	Basophils
METTL22	0,040892628	0,215252357	1	0,048	0,038	Basophils
MPV17L	0,019607391	0,215456977	1	0,051	0,056	Basophils
NEDD9	0,043614915	0,215693022	1	0,038	0,023	Basophils
ARHGEF19	0,028936133	0,21593239	1	0,03	0,023	Basophils
MAST3	-0,012327863	0,216050516	1	0,005	0,015	Basophils
VPS33B	0,0258819	0,216123175	1	0,046	0,038	Basophils
KLHDC1	0,025470914	0,216518115	1	0,015	0,011	Basophils
PRDM10	0,019410106	0,216621456	1	0,012	0,004	Basophils
MAPKBP1	0,019869795	0,216911689	1	0,013	0,008	Basophils
LINC00987	-0,011324068	0,217227252	1	0,005	0,015	Basophils
PLOD1	0,042575745	0,217466356	1	0,04	0,026	Basophils
HYLS1	-0,008002012	0,217635297	1	0,019	0,034	Basophils
PLEKHA1	0,019241805	0,217859458	1	0,04	0,041	Basophils
SLC22A17	-0,016471486	0,217933301	1	0,028	0,056	Basophils
VAC14	-0,04333825	0,218031145	1	0,04	0,079	Basophils
NUMBL	0,010544466	0,21822944	1	0,017	0,023	Basophils
KLF16	0,010134887	0,218451557	1	0,038	0,053	Basophils
ABCF3	0,01710522	0,218752103	1	0,051	0,056	Basophils
ZNF572	0,009066818	0,218979894	1	0,008	0,004	Basophils
C22orf15	-0,009051378	0,218999851	1	0,015	0,034	Basophils
TUBGCP6	-0,00683608	0,219201514	1	0,036	0,049	Basophils
ASTE1	-0,030825649	0,21920604	1	0,031	0,06	Basophils
KIF3C	0,027405684	0,219294469	1	0,019	0,011	Basophils
FAM169A	0,011667738	0,219453822	1	0,009	0,004	Basophils
THAP7-AS1	0,070326205	0,21983668	1	0,051	0,019	Basophils
NBEA	0,018701556	0,219991624	1	0,029	0,03	Basophils
SHB	0,023045743	0,220452637	1	0,026	0,026	Basophils
C19orf18	0,008291174	0,220798761	1	0,006	0	Basophils
IL12RB1	-0,000209384	0,221377144	1	0,008	0,015	Basophils
SNX21	0,010211689	0,221485659	1	0,006	0	Basophils
FSTL1	-0,002991233	0,221564073	1	0,024	0,041	Basophils
TXNRD3	0,007981706	0,22157083	1	0,023	0,03	Basophils
IL17RC	-0,034873127	0,221668613	1	0,019	0,045	Basophils
NECAB3	0,018833609	0,221699595	1	0,015	0,008	Basophils
PEX7	-0,004320456	0,22173344	1	0,043	0,06	Basophils
DGKG	0,016843803	0,221805375	1	0,02	0,023	Basophils
RLN2	-0,002869814	0,222154751	1	0,039	0,056	Basophils
ZNF646	-0,010385109	0,222288328	1	0,026	0,045	Basophils
MACROD2	0,007155011	0,222376292	1	0,005	0	Basophils
MED20	-0,028680731	0,222517222	1	0,032	0,06	Basophils
TAMM41	0,082900441	0,222937427	1	0,104	0,079	Basophils
LRIG1	-0,009732144	0,223102947	1	0,005	0,023	Basophils
BHLHE40	0,152042725	0,223115038	1	0,073	0,011	Basophils
FUT6	0,013713821	0,223182215	1	0,005	0	Basophils
TRIM2	0,010397109	0,223182215	1	0,005	0	Basophils
HECTD2	0,009036457	0,223182215	1	0,005	0	Basophils
MIR646HG	0,012562564	0,223182215	1	0,005	0	Basophils
USP30-AS1	0,00766394	0,223182215	1	0,005	0	Basophils
MFAP2	0,008803042	0,223182215	1	0,005	0	Basophils
SAXO2	0,012365301	0,223182215	1	0,005	0	Basophils
PLA2G16	0,006510729	0,223182215	1	0,005	0	Basophils
C8orf37	0,001460626	0,223519258	1	0,006	0,011	Basophils
CACNA2D4	0,030864342	0,223667391	1	0,022	0,015	Basophils
WDR37	0,048107881	0,223898576	1	0,059	0,056	Basophils
USP6	-0,015594441	0,224078394	1	0,014	0,03	Basophils
HP	0,001351383	0,22443854	1	0,006	0,011	Basophils
ITPKA	0,037588047	0,224522247	1	0,032	0,015	Basophils
IL7R	0,009804326	0,224746855	1	0,004	0	Basophils
SLC4A5	0,010767066	0,224746855	1	0,004	0	Basophils
ITGA10	0,005962256	0,224746855	1	0,004	0	Basophils
LINC01366	0,007366359	0,224746855	1	0,004	0	Basophils
TIGD2	0,014660374	0,225324612	1	0,026	0,034	Basophils
TVP23C	0,022630173	0,225430819	1	0,025	0,019	Basophils
ERMARD	0,020456853	0,225467278	1	0,028	0,026	Basophils
MYL9	0,010371555	0,225613716	1	0,013	0,004	Basophils
P2RY13	0,006491444	0,225751397	1	0,004	0	Basophils
CTTN	0,006928927	0,225751397	1	0,004	0	Basophils
PANO1	0,008822634	0,225751397	1	0,004	0	Basophils
LINC00996	0,006495459	0,225751397	1	0,004	0	Basophils
LRP3	0,010844105	0,225751397	1	0,004	0	Basophils
MSMO1	0,012129708	0,225775556	1	0,042	0,049	Basophils
FIRRE	0,02003654	0,226110788	1	0,025	0,026	Basophils
NBPF26	0,013817742	0,226234903	1	0,011	0,008	Basophils
ARHGAP5-AS1	0,024520458	0,226591118	1	0,031	0,015	Basophils
MYLPF	-0,017755966	0,226659674	1	0,034	0,045	Basophils
TPM2	0,025596736	0,226764273	1	0,026	0,023	Basophils
CDK20	0,010432841	0,226996607	1	0,013	0,019	Basophils
ZNF674-AS1	0,043503743	0,227195257	1	0,026	0,011	Basophils
GFI1	-0,025442393	0,2272407	1	0,013	0,038	Basophils
ADORA2A-AS1	0,015315443	0,228678658	1	0,01	0,004	Basophils
LY86	0,004329323	0,229355593	1	0,003	0	Basophils
EPB41L1	0,00420567	0,229355593	1	0,003	0	Basophils
M1AP	0,004915679	0,229355593	1	0,003	0	Basophils
UBXN10-AS1	0,006175814	0,229355593	1	0,003	0	Basophils
CD22	0,003701486	0,229355593	1	0,003	0	Basophils
LINC01118	0,003752857	0,229355593	1	0,003	0	Basophils
ST18	0,004946009	0,229355593	1	0,003	0	Basophils
ADNP-AS1	0,008174655	0,229355593	1	0,003	0	Basophils
CUEDC1	0,003968755	0,229355593	1	0,003	0	Basophils
MRPL38	0,004564227	0,229355593	1	0,003	0	Basophils
BTNL9	0,006940719	0,229355593	1	0,003	0	Basophils
GULP1	0,007788898	0,229355593	1	0,003	0	Basophils
ANKRD29	0,003788121	0,229355593	1	0,003	0	Basophils
EFR3B	0,004168045	0,229355593	1	0,003	0	Basophils
P4HA3	0,00719752	0,229355593	1	0,003	0	Basophils
C5orf66	0,00493344	0,229355593	1	0,003	0	Basophils
MANSC1	0,016377895	0,229589779	1	0,014	0,008	Basophils
EFNA3	-0,027781871	0,229903991	1	0,012	0,03	Basophils
GALE	0,052928187	0,230044776	1	0,076	0,053	Basophils
STKLD1	0,002745618	0,230055798	1	0,011	0,019	Basophils
TBX6	0,004271296	0,230131461	1	0,009	0,019	Basophils
MSS51	0,021031672	0,230356204	1	0,013	0,011	Basophils
PKMYT1	-0,010067313	0,230647921	1	0,086	0,117	Basophils
CCDC81	0,006590834	0,230704436	1	0,003	0	Basophils
LINC00924	0,00772708	0,230704436	1	0,003	0	Basophils
MYLK4	0,004391934	0,230704436	1	0,003	0	Basophils
CD14	0,015669803	0,230704436	1	0,003	0	Basophils
CYP51A1	0,004229477	0,230704436	1	0,003	0	Basophils
MN1	0,004616646	0,230704436	1	0,003	0	Basophils
MYO1C	0,004721122	0,230704436	1	0,003	0	Basophils
OSCAR	0,006401563	0,230704436	1	0,003	0	Basophils
DYNC1I1	0,004799911	0,230704436	1	0,003	0	Basophils
PDE7B	0,004856064	0,230704436	1	0,003	0	Basophils
ITGB4	0,00684134	0,230704436	1	0,003	0	Basophils
ZNF454	0,00500707	0,230704436	1	0,003	0	Basophils
PSD3	0,005074248	0,230704436	1	0,003	0	Basophils
TCEAL6	0,005403014	0,230704436	1	0,003	0	Basophils
TEF	0,004489874	0,230704436	1	0,003	0	Basophils
NHSL1	0,006664448	0,230704436	1	0,003	0	Basophils
NUPR2	0,003053642	0,230704436	1	0,003	0	Basophils
MESTIT1	0,003494099	0,230704436	1	0,003	0	Basophils
FAM120C	-0,015874899	0,230787183	1	0,03	0,056	Basophils
MINCR	0,009747809	0,230845073	1	0,069	0,09	Basophils
ZNF571	0,007028016	0,230920222	1	0,014	0,023	Basophils
TSC22D2	0,038847052	0,231021415	1	0,051	0,045	Basophils
GEMIN8	-0,007158566	0,231120077	1	0,087	0,12	Basophils
SLC25A23	0,002195738	0,231122368	1	0,003	0,011	Basophils
TUBE1	0,044589712	0,231589535	1	0,035	0,026	Basophils
TMEM185B	-0,022260774	0,231689605	1	0,025	0,06	Basophils
C9orf24	0,017619218	0,23169665	1	0,01	0,008	Basophils
AL592183.1	0,077710023	0,231738908	1	0,068	0,038	Basophils
TNFRSF10D	0,009288933	0,231748939	1	0,011	0,008	Basophils
ITGAX	0,030043112	0,231806924	1	0,02	0,008	Basophils
ZNF155	0,020904795	0,232038166	1	0,017	0,011	Basophils
ZNF225	0,015064171	0,232683415	1	0,015	0,019	Basophils
NAIF1	0,008069122	0,232982015	1	0,023	0,03	Basophils
PCSK4	0,012106111	0,233149098	1	0,018	0,023	Basophils
PRCP	-0,004093326	0,233181937	1	0,113	0,147	Basophils
NBPF12	0,017548379	0,233329734	1	0,015	0,015	Basophils
LINC00528	0,025949551	0,233664217	1	0,017	0,008	Basophils
YIPF1	0,014892093	0,233980247	1	0,08	0,09	Basophils
COQ3	0,024098874	0,234315082	1	0,074	0,075	Basophils
PGAP3	0,031362018	0,234373074	1	0,045	0,041	Basophils
ZNF385C	0,022532156	0,234472581	1	0,011	0,004	Basophils
ARHGAP32	0,023422499	0,234604016	1	0,031	0,03	Basophils
MYOM1	-0,011826706	0,234718019	1	0,003	0,015	Basophils
HYAL2	-0,025753994	0,234873247	1	0,049	0,09	Basophils
TIRAP	-0,002215387	0,23498837	1	0,012	0,015	Basophils
SCRIB	-0,044218296	0,23537773	1	0,05	0,094	Basophils
IPO13	-0,049828988	0,235468464	1	0,026	0,064	Basophils
SNX11	0,047022504	0,235761396	1	0,042	0,023	Basophils
BTD	0,010600691	0,236027962	1	0,054	0,064	Basophils
STAMBPL1	-0,011520489	0,236041818	1	0,025	0,049	Basophils
ZNF391	0,0057525	0,236282869	1	0,023	0,03	Basophils
UBAP1L	0,023489202	0,23693261	1	0,011	0,004	Basophils
IPO4	-0,035380105	0,237102455	1	0,023	0,056	Basophils
TLN2	-0,008076136	0,237202275	1	0,017	0,03	Basophils
MFAP4	-0,006557527	0,237205832	1	0,008	0,023	Basophils
FAM83H	-0,02423011	0,237489213	1	0,007	0,026	Basophils
PTPN20	-0,008164915	0,238080373	1	0,007	0,023	Basophils
TMEM135	-0,007846233	0,238702878	1	0,024	0,045	Basophils
DHRS3	0,021488062	0,238741444	1	0,03	0,026	Basophils
RAB39B	0,022659726	0,239144583	1	0,035	0,03	Basophils
DAAM1	-0,028055619	0,239514851	1	0,091	0,132	Basophils
MED22	0,03177906	0,239577804	1	0,047	0,038	Basophils
VWDE	0,011689784	0,241122394	1	0,032	0,026	Basophils
CAPS2	0,024370461	0,241125013	1	0,016	0,008	Basophils
FAM41C	0,013108357	0,24158548	1	0,028	0,034	Basophils
CPTP	-0,024789401	0,241818913	1	0,037	0,068	Basophils
ZNF212	0,022445819	0,241882105	1	0,036	0,038	Basophils
CEP164	0,029123495	0,242085004	1	0,071	0,068	Basophils
MMP25-AS1	0,01814026	0,242684407	1	0,019	0,019	Basophils
MAP3K14	0,020158042	0,243066091	1	0,017	0,011	Basophils
LINC00664	0,00997002	0,243312167	1	0,015	0,015	Basophils
HIST1H2BL	0,011625597	0,243368206	1	0,008	0,004	Basophils
CCDC141	-0,014372016	0,24407465	1	0,01	0,03	Basophils
STK35	0,030746364	0,244133946	1	0,034	0,03	Basophils
NEURL1B	0,017158144	0,244276476	1	0,039	0,041	Basophils
ARMC2	0,019098654	0,244510506	1	0,019	0,015	Basophils
RHBDD1	0,027197568	0,244561156	1	0,023	0,019	Basophils
IPO9-AS1	0,004321716	0,244919489	1	0,01	0,019	Basophils
TCTN2	0,028194496	0,244958113	1	0,025	0,015	Basophils
NAP1L5	0,103982087	0,245181104	1	0,082	0,053	Basophils
TTC7B	0,048781341	0,245212697	1	0,049	0,038	Basophils
NCKIPSD	-0,004733293	0,245499306	1	0,023	0,034	Basophils
PER1	0,256714707	0,245978709	1	0,169	0,056	Basophils
ADRB2	-0,013482373	0,246337881	1	0,014	0,034	Basophils
TRAF3	0,033950554	0,246350673	1	0,042	0,034	Basophils
RFESD	0,02137626	0,247153601	1	0,042	0,049	Basophils
TRIM45	-0,007670301	0,247606964	1	0,012	0,03	Basophils
SH3BP5-AS1	0,015806108	0,24762065	1	0,015	0,015	Basophils
LINC00954	0,021407752	0,247839465	1	0,031	0,026	Basophils
SLC25A51	0,011789188	0,248172169	1	0,024	0,03	Basophils
APBA3	-0,025170179	0,249336839	1	0,035	0,06	Basophils
ZNF174	0,009272632	0,249383746	1	0,023	0,026	Basophils
LGR4	0,009140344	0,249988356	1	0,008	0,011	Basophils
LRRC63	0,00261138	0,250287194	1	0,002	0	Basophils
ETV1	0,00582669	0,250287194	1	0,002	0	Basophils
PLPP1	0,007515507	0,250287194	1	0,002	0	Basophils
SAG	0,005421225	0,250287194	1	0,002	0	Basophils
PACSIN1	0,007887202	0,250287194	1	0,002	0	Basophils
IL13RA1	0,006822167	0,250287194	1	0,002	0	Basophils
TUBG2	0,004905976	0,250287194	1	0,002	0	Basophils
ARHGEF28	0,00304325	0,250287194	1	0,002	0	Basophils
CLIC3	0,009523883	0,250287194	1	0,002	0	Basophils
KIF26B	0,004499548	0,250287194	1	0,002	0	Basophils
NDST2	0,003923581	0,250287194	1	0,002	0	Basophils
PAPLN	0,006698362	0,250287194	1	0,002	0	Basophils
SERPINB2	0,004154646	0,250287194	1	0,002	0	Basophils
CAMK2D	0,011055298	0,250287194	1	0,002	0	Basophils
FSD2	0,002784779	0,250287194	1	0,002	0	Basophils
SCN1B	0,002834908	0,250287194	1	0,002	0	Basophils
SPP1	0,003813773	0,250287194	1	0,002	0	Basophils
ZFP37	0,002882035	0,250287194	1	0,002	0	Basophils
ABCA13	0,00729044	0,250287194	1	0,002	0	Basophils
ACKR2	0,003415115	0,250287194	1	0,002	0	Basophils
AP3B2	0,006219256	0,250287194	1	0,002	0	Basophils
CD3E	0,008003608	0,250287194	1	0,002	0	Basophils
ERMN	0,005020355	0,250287194	1	0,002	0	Basophils
ART3	0,00597658	0,250287194	1	0,002	0	Basophils
PNLDC1	0,003711185	0,250287194	1	0,002	0	Basophils
RETN	0,009100091	0,250287194	1	0,002	0	Basophils
DEPDC1-AS1	0,002173444	0,250287194	1	0,002	0	Basophils
ITPK1-AS1	0,002417085	0,250287194	1	0,002	0	Basophils
LINC00896	0,003545924	0,250287194	1	0,002	0	Basophils
LILRA1	0,003044053	0,250287194	1	0,002	0	Basophils
CLCN4	0,002566336	0,250287194	1	0,002	0	Basophils
PEG3	0,002406518	0,250287194	1	0,002	0	Basophils
THBS3	-0,014270339	0,250732441	1	0,017	0,038	Basophils
APOL3	0,03873061	0,250975757	1	0,035	0,03	Basophils
ZSCAN31	0,024632196	0,251060443	1	0,021	0,019	Basophils
FBF1	0,029293851	0,251654794	1	0,02	0,008	Basophils
MARVELD2	0,023226504	0,251921061	1	0,017	0,011	Basophils
APPL2	0,029854927	0,252084845	1	0,024	0,011	Basophils
TNFRSF4	0,034299163	0,252159732	1	0,014	0,004	Basophils
HSPA2	-0,008611148	0,252207151	1	0,004	0,011	Basophils
TTC12	0,027399973	0,252364774	1	0,023	0,011	Basophils
CCDC62	0,011005801	0,252381852	1	0,01	0,008	Basophils
ATP2A1-AS1	0,001558285	0,252563062	1	0,02	0,026	Basophils
HOXB3	-0,000325785	0,253165067	1	0,028	0,038	Basophils
ZNF471	0,006527257	0,253692856	1	0,012	0,011	Basophils
PROSER3	0,056727165	0,253706733	1	0,06	0,041	Basophils
AARS2	0,008894776	0,25379788	1	0,033	0,045	Basophils
PHF2	0,020617388	0,253802139	1	0,041	0,041	Basophils
DNAAF5	0,01501838	0,254056689	1	0,045	0,06	Basophils
DNAJC18	0,0158061	0,254152565	1	0,044	0,053	Basophils
GORASP1	0,010165616	0,254217228	1	0,041	0,049	Basophils
ZNF420	0,004139482	0,2546511	1	0,054	0,068	Basophils
APBB1	0,004540605	0,255010254	1	0,019	0,03	Basophils
CNNM4	0,017162161	0,255279113	1	0,021	0,015	Basophils
COX16	-0,007087759	0,255589354	1	0,052	0,071	Basophils
SERTAD1	0,037775966	0,255824734	1	0,031	0,019	Basophils
HIST1H2AM	0,010158842	0,255838561	1	0,006	0,004	Basophils
PEX11G	0,040202481	0,256505813	1	0,025	0,004	Basophils
ESAM	-0,015302424	0,256934073	1	0,006	0,019	Basophils
PEX14	0,037756268	0,257413111	1	0,051	0,03	Basophils
STX11	0,006826017	0,257762365	1	0,03	0,034	Basophils
DAPK2	0,002596463	0,257844201	1	0,009	0,004	Basophils
AMER1	0,004962084	0,258005024	1	0,016	0,023	Basophils
TARSL2	-0,018156369	0,258324662	1	0,047	0,071	Basophils
ANKRD54	-0,016351686	0,258337026	1	0,118	0,158	Basophils
TTLL11	-0,015222059	0,258472477	1	0,005	0,023	Basophils
HSDL1	0,023664611	0,258635529	1	0,033	0,034	Basophils
CCDC30	-0,004857157	0,258653986	1	0,022	0,038	Basophils
EXD2	0,042793417	0,258726367	1	0,044	0,034	Basophils
CLCN3	0,023692706	0,259051263	1	0,021	0,011	Basophils
IFT80	0,006623031	0,259346325	1	0,049	0,045	Basophils
MS4A6A	0,015175253	0,259647555	1	0,017	0,019	Basophils
ZNF236	0,025729788	0,260419326	1	0,061	0,056	Basophils
MEG3	-0,041059242	0,260527352	1	0,011	0,026	Basophils
GNA11	-0,024185953	0,260548246	1	0,014	0,041	Basophils
UCKL1-AS1	-0,004529502	0,260768058	1	0,004	0,011	Basophils
TSNARE1	-0,010440392	0,261031336	1	0,006	0,019	Basophils
FBN2	-0,006299911	0,261194439	1	0,002	0,011	Basophils
SMAD3	0,036788283	0,261238422	1	0,036	0,023	Basophils
SPNS3	-0,021739924	0,261390696	1	0,045	0,079	Basophils
PFKFB3	0,031159082	0,261876752	1	0,018	0,008	Basophils
DUOX1	0,016462118	0,261900301	1	0,011	0,004	Basophils
SYP	0,025130083	0,26208104	1	0,017	0,015	Basophils
GIPC1	-0,02946724	0,262185969	1	0,02	0,053	Basophils
MARVELD1	-0,063046335	0,26234598	1	0,058	0,117	Basophils
GLB1L	-0,005449276	0,26239613	1	0,013	0,023	Basophils
SNX24	0,012620367	0,26253256	1	0,008	0,004	Basophils
GNE	0,033974681	0,262608034	1	0,035	0,023	Basophils
ACAD8	0,002789498	0,262744593	1	0,053	0,068	Basophils
TMEM120A	-0,026487043	0,262998802	1	0,037	0,06	Basophils
ZKSCAN5	-0,006982855	0,263933929	1	0,027	0,049	Basophils
CCDC169	-0,015104309	0,26401778	1	0,012	0,03	Basophils
DNAJB4	-0,006024593	0,264432512	1	0,019	0,034	Basophils
THAP2	0,018239713	0,264655842	1	0,057	0,06	Basophils
PIK3R5	0,017867491	0,264807918	1	0,011	0,008	Basophils
HHAT	0,023248727	0,264954906	1	0,015	0,008	Basophils
SOCS6	-0,013321254	0,26530292	1	0,027	0,053	Basophils
AC099850.1	-0,015183573	0,265450968	1	0,009	0,026	Basophils
KHNYN	0,008614983	0,2656808	1	0,058	0,068	Basophils
NPL	-0,023885944	0,265876044	1	0,006	0,026	Basophils
DUBR	0,010897588	0,266124818	1	0,019	0,019	Basophils
ZNF570	0,019379419	0,266272161	1	0,04	0,038	Basophils
MROH6	-0,020012727	0,26627758	1	0,008	0,026	Basophils
TTC24	0,008323316	0,266491383	1	0,007	0,004	Basophils
SLC9A7	0,029689832	0,266700318	1	0,051	0,041	Basophils
NAGPA	-0,019008377	0,266771166	1	0,04	0,06	Basophils
PTPN14	-0,018096387	0,266792355	1	0,003	0,011	Basophils
DANT2	-0,020553488	0,267178274	1	0,008	0,026	Basophils
XYLT2	-0,000253179	0,267473937	1	0,027	0,038	Basophils
NAB2	0,011271074	0,267730277	1	0,021	0,023	Basophils
ZNF582-AS1	0,020560839	0,26782677	1	0,014	0,008	Basophils
ADRA2A	-0,007161749	0,267880961	1	0,009	0,019	Basophils
ANKRD33B	0,01744067	0,268479182	1	0,038	0,034	Basophils
ST7	0,007222982	0,268484911	1	0,075	0,09	Basophils
AFMID	0,12103619	0,269242789	1	0,126	0,094	Basophils
ZNF485	0,011450171	0,26930328	1	0,031	0,038	Basophils
IGIP	-0,019731769	0,269545532	1	0,007	0,019	Basophils
IQCH-AS1	0,008011174	0,269603636	1	0,033	0,041	Basophils
FOXRED2	-0,004768763	0,269639918	1	0,035	0,053	Basophils
LRRC75B	0,025440604	0,269670105	1	0,016	0,011	Basophils
DGCR6	0,015284244	0,270275956	1	0,018	0,015	Basophils
FAM174B	-0,003861533	0,270807015	1	0,012	0,026	Basophils
ZNF235	0,016377644	0,271454959	1	0,008	0,004	Basophils
TMEM86B	0,018454816	0,271579221	1	0,016	0,011	Basophils
WDR62	0,031345999	0,271673893	1	0,033	0,019	Basophils
HSF5	0,021599779	0,27173966	1	0,01	0,008	Basophils
DDX11-AS1	0,00092297	0,27217494	1	0,007	0,015	Basophils
IL15RA	0,004524279	0,272310193	1	0,01	0,019	Basophils
PPP1R26-AS1	-0,006556409	0,272345408	1	0,007	0,015	Basophils
APLF	0,016499358	0,27235246	1	0,025	0,023	Basophils
DOK2	0,017997983	0,272377476	1	0,03	0,026	Basophils
FBXL18	0,010744663	0,273324326	1	0,019	0,019	Basophils
MARS2	-0,00901936	0,273999714	1	0,016	0,03	Basophils
PIM2	0,30657174	0,274192235	1	0,156	0,053	Basophils
CA9	-0,000930764	0,274304105	1	0,001	0,004	Basophils
SOX7	-0,004333298	0,274304105	1	0,001	0,004	Basophils
FSIP2-AS1	-0,001035916	0,274304105	1	0,001	0,004	Basophils
LINC00958	-0,002631692	0,274304105	1	0,001	0,004	Basophils
FBXO27	-0,004562978	0,274304105	1	0,001	0,004	Basophils
CCDC153	-0,002742834	0,274304105	1	0,001	0,004	Basophils
FXYD1	-0,001111506	0,274304105	1	0,001	0,004	Basophils
LINC00632	-0,00679032	0,274304105	1	0,001	0,004	Basophils
ACSBG1	-0,001716205	0,274304105	1	0,001	0,004	Basophils
KBTBD12	-0,005434604	0,274304105	1	0,001	0,004	Basophils
PDLIM4	-0,001613875	0,274304105	1	0,001	0,004	Basophils
PPP1R1C	-0,000564732	0,274304105	1	0,001	0,004	Basophils
TIGAR	-0,002783858	0,274304105	1	0,001	0,004	Basophils
CHRNE	-0,002323929	0,274304105	1	0,001	0,004	Basophils
OTOA	-0,002597142	0,274304105	1	0,001	0,004	Basophils
AGBL4	-0,002062364	0,274304105	1	0,001	0,004	Basophils
APOF	-0,0038784	0,274304105	1	0,001	0,004	Basophils
TCEA3	-0,006024512	0,274304105	1	0,001	0,004	Basophils
LINC01353	-0,005051882	0,274304105	1	0,001	0,004	Basophils
SLC9A5	0,000713155	0,274304105	1	0,001	0,004	Basophils
GNLY	-0,004575378	0,274304105	1	0,001	0,004	Basophils
GRHL1	-0,002393986	0,274304105	1	0,001	0,004	Basophils
PPP2R2B	-0,001411296	0,274304105	1	0,001	0,004	Basophils
C14orf178	-0,002312284	0,274304105	1	0,001	0,004	Basophils
CLEC7A	-0,003259176	0,274304105	1	0,001	0,004	Basophils
MYT1	-0,004500164	0,274304105	1	0,001	0,004	Basophils
PLA2G2D	-0,002367851	0,274304105	1	0,001	0,004	Basophils
FCAR	-0,004258212	0,274304105	1	0,001	0,004	Basophils
PLEKHH2	-0,000873504	0,274304105	1	0,001	0,004	Basophils
LYPD5	-0,001311148	0,274304105	1	0,001	0,004	Basophils
IGF2BP1	-0,002432176	0,274304105	1	0,001	0,004	Basophils
ANKRD20A3	0,000934385	0,274304105	1	0,001	0,004	Basophils
KLK11	-0,003187293	0,274304105	1	0,001	0,004	Basophils
SMAD9	-0,004865446	0,274304105	1	0,001	0,004	Basophils
KCNA7	-0,002434181	0,274304105	1	0,001	0,004	Basophils
MIR194-2HG	-0,001148782	0,274304105	1	0,001	0,004	Basophils
C17orf64	-0,003350147	0,274304105	1	0,001	0,004	Basophils
MMP17	-0,001828124	0,274304105	1	0,001	0,004	Basophils
ZBED6CL	0,018522001	0,274318376	1	0,012	0,004	Basophils
HIST1H2AE	0,026535988	0,274929273	1	0,04	0,03	Basophils
SDHAF4	0,029529908	0,275462323	1	0,031	0,023	Basophils
C17orf75	0,029976627	0,27564773	1	0,065	0,068	Basophils
WDR35	0,034086743	0,275704673	1	0,041	0,038	Basophils
C11orf95	-0,048536314	0,275824514	1	0,028	0,068	Basophils
PDP1	0,048072049	0,276263639	1	0,035	0,023	Basophils
UBE3D	0,001760547	0,276433159	1	0,034	0,053	Basophils
SYT15	-0,023724108	0,276874475	1	0,006	0,023	Basophils
TMEM64	-0,014418609	0,277187866	1	0,032	0,053	Basophils
GPR137B	-0,0130797	0,27752343	1	0,012	0,03	Basophils
SYT12	-0,010131268	0,278048731	1	0,003	0,011	Basophils
FAAH	-0,011823587	0,278157552	1	0,017	0,038	Basophils
DRC3	-0,003175428	0,278341228	1	0,012	0,019	Basophils
WDR78	0,03934712	0,278837853	1	0,021	0,004	Basophils
TRAV36DV7	-0,009876915	0,279052898	1	0,001	0,011	Basophils
MAN1C1	0,039779998	0,279087302	1	0,022	0,008	Basophils
HIVEP2	0,009879365	0,27928551	1	0,02	0,026	Basophils
ZNF287	-0,000804428	0,279508546	1	0,014	0,019	Basophils
LMO7	0,019765999	0,279982608	1	0,029	0,034	Basophils
PEX11A	-0,005499353	0,280099548	1	0,036	0,053	Basophils
IGFLR1	0,013212786	0,28018013	1	0,017	0,011	Basophils
ZNF813	0,012013797	0,280342122	1	0,027	0,034	Basophils
ZNF10	0,026069103	0,280462262	1	0,023	0,015	Basophils
ZNF25	0,011753099	0,280858755	1	0,015	0,011	Basophils
FMO5	0,020243328	0,280882601	1	0,037	0,038	Basophils
ATF5	0,058125283	0,280946932	1	0,078	0,06	Basophils
TRIB1	0,044476871	0,281549703	1	0,019	0,004	Basophils
BIRC3	0,076147559	0,281669075	1	0,06	0,03	Basophils
RTN4IP1	0,03031361	0,28185677	1	0,038	0,034	Basophils
FTCDNL1	-0,053738149	0,281918198	1	0,036	0,083	Basophils
LINC01224	-0,024501276	0,282001712	1	0,005	0,023	Basophils
TIGD1	0,008026073	0,282522278	1	0,036	0,045	Basophils
VILL	0,024702379	0,282735017	1	0,035	0,041	Basophils
ATG2A	0,029759948	0,282917985	1	0,045	0,038	Basophils
NME8	0,027602908	0,283159193	1	0,03	0,026	Basophils
TIPARP-AS1	0,019362752	0,283422276	1	0,057	0,06	Basophils
TMEM144	-0,008205554	0,284069842	1	0,026	0,041	Basophils
HCG27	0,009648401	0,28408012	1	0,007	0,004	Basophils
ITLN1	-0,005217409	0,284103238	1	0,001	0,004	Basophils
NCS1	-0,001220627	0,284103238	1	0,001	0,004	Basophils
RNF175	-0,003292268	0,284103238	1	0,001	0,004	Basophils
SYT5	-0,003072793	0,284103238	1	0,001	0,004	Basophils
CCR6	-0,003666769	0,284103238	1	0,001	0,004	Basophils
ENOX1	-0,001016595	0,284103238	1	0,001	0,004	Basophils
CLEC4A	-0,002576428	0,284103238	1	0,001	0,004	Basophils
TCF7L1	-0,004237514	0,284103238	1	0,001	0,004	Basophils
GPR1	-0,001319259	0,284103238	1	0,001	0,004	Basophils
LINC01460	-0,002623275	0,284103238	1	0,001	0,004	Basophils
DNMBP-AS1	-0,001346768	0,284103238	1	0,001	0,004	Basophils
LOXL1	-0,002393505	0,284103238	1	0,001	0,004	Basophils
AICDA	-0,002634865	0,284103238	1	0,001	0,004	Basophils
HFE	-0,002147047	0,284103238	1	0,001	0,004	Basophils
XKR6	-0,006143757	0,284103238	1	0,001	0,004	Basophils
SFTPD-AS1	-0,005597679	0,284103238	1	0,001	0,004	Basophils
STAC	0,02482974	0,284438693	1	0,02	0,008	Basophils
THEMIS2	0,040793477	0,284451101	1	0,032	0,023	Basophils
FYCO1	0,015931199	0,284484103	1	0,022	0,023	Basophils
OCEL1	0,095465796	0,285057153	1	0,101	0,064	Basophils
TRIP4	0,043439317	0,285254257	1	0,091	0,102	Basophils
KBTBD3	0,003886376	0,285291412	1	0,057	0,068	Basophils
ASAP2	0,015437453	0,28549376	1	0,019	0,011	Basophils
FLT3LG	0,006702829	0,285957966	1	0,017	0,023	Basophils
ABCC10	0,013299308	0,286418111	1	0,028	0,03	Basophils
BMPR1B	-0,028179637	0,286460998	1	0,005	0,023	Basophils
FAM131A	-0,00322707	0,286524007	1	0,025	0,038	Basophils
SLC39A13	0,014244558	0,286760189	1	0,031	0,038	Basophils
CLDN9	-0,008813246	0,286802112	1	0,002	0,011	Basophils
RWDD3	0,010319642	0,286989309	1	0,007	0,004	Basophils
JAZF1	0,020278208	0,287012249	1	0,031	0,03	Basophils
SHANK3	0,000534042	0,287149157	1	0,007	0,004	Basophils
PHYHD1	-6,26E-05	0,287354549	1	0,014	0,023	Basophils
FAM43A	0,02146995	0,287947699	1	0,015	0,008	Basophils
CITED4	0,012706327	0,288133482	1	0,012	0,011	Basophils
PAQR3	0,044531237	0,288134087	1	0,063	0,049	Basophils
SLC12A4	0,020028206	0,28816569	1	0,016	0,011	Basophils
LNP1	-0,001311535	0,288418153	1	0,015	0,026	Basophils
SMO	0,002458886	0,288526478	1	0,017	0,03	Basophils
SRRM2-AS1	0,012094555	0,288690672	1	0,01	0,008	Basophils
CFAP44	0,010470345	0,288838851	1	0,021	0,03	Basophils
TCN2	-0,009055886	0,289023263	1	0,01	0,023	Basophils
ZNF577	0,013930487	0,289135477	1	0,023	0,026	Basophils
ZNF665	0,017468348	0,28916219	1	0,024	0,015	Basophils
NPFFR1	0,030180046	0,289790505	1	0,011	0,004	Basophils
SPAG5	-0,00459677	0,289809941	1	0,056	0,079	Basophils
RGS17	-0,013718482	0,290274058	1	0,006	0,019	Basophils
PPME1	-0,021622659	0,290343966	1	0,066	0,098	Basophils
NEURL4	0,016371593	0,290427722	1	0,018	0,011	Basophils
APBA2	0,030809414	0,290501769	1	0,021	0,008	Basophils
SH2D2A	0,003745703	0,291229569	1	0,019	0,023	Basophils
MPZ	-0,031287037	0,29152704	1	0,011	0,03	Basophils
ZNF608	0,007362581	0,292218326	1	0,018	0,023	Basophils
AGMAT	0,014052962	0,292571392	1	0,012	0,004	Basophils
EML2	0,025323189	0,292970866	1	0,055	0,053	Basophils
ZNF319	-0,004550758	0,293094482	1	0,012	0,026	Basophils
WDR19	0,021690652	0,293184306	1	0,016	0,004	Basophils
MICALL2	-0,000121741	0,294360695	1	0,017	0,026	Basophils
LIMK2	-0,018516072	0,295155652	1	0,022	0,045	Basophils
ANO10	0,023503262	0,295162499	1	0,028	0,015	Basophils
SLC12A9	0,007682633	0,295935802	1	0,009	0,004	Basophils
MAP3K9	0,007669066	0,295984391	1	0,005	0,008	Basophils
OSM	0,588362368	0,295998671	1	0,199	0,064	Basophils
ZC3H12D	0,000158696	0,296150068	1	0,008	0,015	Basophils
ZNF529-AS1	0,036920906	0,296167954	1	0,04	0,034	Basophils
ERCC8	-0,016525235	0,296190329	1	0,033	0,06	Basophils
KIAA1024L	0,001695778	0,296231314	1	0,002	0,004	Basophils
FALEC	0,001010173	0,296231314	1	0,002	0,004	Basophils
XKR3	0,00265949	0,296231314	1	0,002	0,004	Basophils
B3GNT7	0,000983754	0,296231314	1	0,002	0,004	Basophils
LINC00337	-0,003310335	0,296231314	1	0,002	0,004	Basophils
PYHIN1	0,002982708	0,296231314	1	0,002	0,004	Basophils
FGD4	0,000191634	0,296231314	1	0,002	0,004	Basophils
GRM3	-0,001271368	0,296231314	1	0,002	0,004	Basophils
ZNF350-AS1	-0,000581237	0,296231314	1	0,002	0,004	Basophils
TRAF2	-0,001562913	0,297036323	1	0,078	0,098	Basophils
IFIT2	-0,000932756	0,297146981	1	0,018	0,034	Basophils
GPR157	0,012581286	0,298127319	1	0,009	0,004	Basophils
BMF	0,018805704	0,298504532	1	0,008	0,004	Basophils
CYP2J2	-0,013186685	0,298559844	1	0,002	0,015	Basophils
WDR17	0,018341709	0,299225237	1	0,015	0,011	Basophils
RAB11FIP3	0,008322321	0,300073508	1	0,015	0,015	Basophils
WNT2B	0,012024115	0,30051825	1	0,008	0,004	Basophils
ZNF492	0,019636697	0,300972276	1	0,025	0,023	Basophils
C17orf80	0,000956493	0,301147592	1	0,049	0,06	Basophils
TGM2	-0,002362649	0,301151929	1	0,003	0,008	Basophils
CAMKMT	-0,002683601	0,301275459	1	0,029	0,045	Basophils
SLC9A8	-0,006972029	0,301357222	1	0,016	0,03	Basophils
PRCD	-0,007917039	0,301442756	1	0,003	0,015	Basophils
ZNF684	0,035753234	0,301463338	1	0,031	0,034	Basophils
TMSB15B	0,01983602	0,301550191	1	0,023	0,023	Basophils
GPR85	0,069832577	0,302512983	1	0,058	0,034	Basophils
HLCS	-0,008701422	0,303521089	1	0,028	0,045	Basophils
PIGA	0,024024357	0,303835123	1	0,019	0,019	Basophils
ROBO4	0,020120668	0,303961182	1	0,017	0,004	Basophils
ZBTB39	0,010061987	0,304656364	1	0,026	0,03	Basophils
CLDN15	-0,000433241	0,30479168	1	0,046	0,06	Basophils
EPHX2	0,017113735	0,304886915	1	0,013	0,004	Basophils
ZNF286B	0,016129429	0,304945251	1	0,012	0,004	Basophils
TMEM184B	0,001912308	0,305224123	1	0,029	0,038	Basophils
ABTB2	-0,014359186	0,306062212	1	0,002	0,011	Basophils
CREB3L1	0,000316109	0,306413896	1	0,002	0,004	Basophils
CCDC65	-0,002993011	0,306413896	1	0,002	0,004	Basophils
GRIP1	0,001021714	0,306413896	1	0,002	0,004	Basophils
SLC2A1-AS1	-0,002988645	0,306413896	1	0,002	0,004	Basophils
LILRB4	-0,014878012	0,306413896	1	0,002	0,004	Basophils
UNC13C	-0,003250503	0,306413896	1	0,002	0,004	Basophils
AQP11	-0,000880999	0,306413896	1	0,002	0,004	Basophils
CYP4A22-AS1	0,001295465	0,306413896	1	0,002	0,004	Basophils
PAQR7	0,048786931	0,306484736	1	0,034	0,019	Basophils
BHLHB9	0,008181422	0,306497004	1	0,009	0,004	Basophils
KCTD17	0,020802531	0,306528212	1	0,023	0,019	Basophils
MIR3945HG	-0,006918323	0,30682929	1	0,001	0,008	Basophils
KIAA0087	-0,001488895	0,30682929	1	0,001	0,008	Basophils
HLA-DOB	-0,004487338	0,30682929	1	0,001	0,008	Basophils
CACNA2D2	-0,009798779	0,30682929	1	0,001	0,008	Basophils
TMEM51	-0,006919634	0,30682929	1	0,001	0,008	Basophils
HSF2BP	-0,007157767	0,30682929	1	0,001	0,008	Basophils
ZEB2-AS1	-0,008660265	0,30682929	1	0,001	0,008	Basophils
BAIAP2L2	-0,003692849	0,30682929	1	0,001	0,008	Basophils
CR1L	-0,007530431	0,30682929	1	0,001	0,008	Basophils
ENPP6	-0,007567909	0,30682929	1	0,001	0,008	Basophils
JAG1	-0,003985502	0,30682929	1	0,001	0,008	Basophils
GAL	-0,01081058	0,30682929	1	0,001	0,008	Basophils
SPRY3	-0,005220754	0,30682929	1	0,001	0,008	Basophils
KIAA1614-AS1	-0,004570919	0,30682929	1	0,001	0,008	Basophils
SLC35F3	-0,004288167	0,30682929	1	0,001	0,008	Basophils
SLC8A1	0,004162659	0,30682929	1	0,001	0,008	Basophils
CCR10	-0,012851952	0,30682929	1	0,001	0,008	Basophils
PADI2	-0,008668577	0,30682929	1	0,001	0,008	Basophils
SLC41A1	-0,012290295	0,30682929	1	0,001	0,008	Basophils
ASIC4	-0,007854371	0,30682929	1	0,001	0,008	Basophils
ADGRD2	-0,006141666	0,30682929	1	0,001	0,008	Basophils
CA3-AS1	-0,008304115	0,30682929	1	0,001	0,008	Basophils
MMP11	-0,004318953	0,30682929	1	0,001	0,008	Basophils
ABCB4	-0,010022781	0,30682929	1	0,001	0,008	Basophils
PLEKHA6	-0,008311136	0,30682929	1	0,001	0,008	Basophils
TTC25	0,040557379	0,308094854	1	0,025	0,008	Basophils
STAP2	0,012147827	0,309045971	1	0,007	0,004	Basophils
TCP11	-0,000281954	0,309312772	1	0,003	0,004	Basophils
ITPKB-AS1	0,001038581	0,309312772	1	0,003	0,004	Basophils
AMDHD1	0,001158904	0,309312772	1	0,003	0,004	Basophils
TMEM56-RWDD3	0,003501853	0,309312772	1	0,003	0,004	Basophils
CD93	0,007801255	0,309530123	1	0,008	0,004	Basophils
CHRM3-AS2	-0,014271232	0,309591929	1	0,011	0,026	Basophils
ZNF641	0,012449141	0,309615674	1	0,019	0,019	Basophils
RNF135	-0,046972834	0,310440485	1	0,077	0,132	Basophils
NDUFV2-AS1	0,031849925	0,310579095	1	0,017	0,004	Basophils
NUDT18	-0,043799299	0,310924713	1	0,035	0,075	Basophils
TSPAN17	-0,025458287	0,311543497	1	0,015	0,038	Basophils
HPS6	0,00331929	0,312417992	1	0,027	0,041	Basophils
JDP2	0,011580676	0,312508885	1	0,009	0,004	Basophils
ZBTB22	-0,01376672	0,312554612	1	0,024	0,041	Basophils
LPCAT4	0,029992872	0,312581305	1	0,044	0,038	Basophils
FMNL3	0,005006895	0,313056451	1	0,023	0,026	Basophils
NEIL1	0,011742915	0,31310391	1	0,005	0,004	Basophils
S1PR2	0,003268951	0,313750002	1	0,007	0,011	Basophils
SENP8	0,011630526	0,314369355	1	0,016	0,023	Basophils
SLC26A8	-0,003628574	0,314792347	1	0,007	0,011	Basophils
SUOX	-0,003763596	0,314793708	1	0,034	0,056	Basophils
EIF5A2	-0,00583836	0,314841058	1	0,01	0,015	Basophils
SGTB	0,020784023	0,315398308	1	0,018	0,011	Basophils
MYCBPAP	-0,024457402	0,316280304	1	0,011	0,03	Basophils
FAM227B	0,042117825	0,316331068	1	0,043	0,03	Basophils
BRICD5	0,020192966	0,316417419	1	0,015	0,011	Basophils
SLC25A35	0,030727816	0,316864527	1	0,034	0,023	Basophils
CTSL	-0,009630391	0,316887179	1	0,001	0,011	Basophils
SREBF1	-0,039061081	0,316940535	1	0,027	0,064	Basophils
LYSMD4	-0,000563881	0,317020518	1	0,011	0,015	Basophils
U2AF1L5	0,017679215	0,317338245	1	0,022	0,023	Basophils
AASS	0,015984598	0,317729811	1	0,025	0,023	Basophils
CD4	0,039474268	0,317750803	1	0,023	0,008	Basophils
OPRL1	0,005536862	0,317903897	1	0,01	0,015	Basophils
TMCO6	0,021512305	0,317959675	1	0,041	0,038	Basophils
CYP4F22	0,019025852	0,31866133	1	0,013	0,011	Basophils
LOX	-0,017037132	0,318785402	1	0,007	0,026	Basophils
AK5	0,004275854	0,318792047	1	0,004	0,004	Basophils
ZNF772	0,024871432	0,318900023	1	0,021	0,015	Basophils
PSRC1	-0,005232254	0,319016205	1	0,029	0,045	Basophils
SCRG1	0,017064505	0,319097316	1	0,007	0,004	Basophils
GPC5	-0,012741802	0,319341602	1	0,001	0,011	Basophils
EVPL	-0,008460763	0,319607473	1	0,001	0,011	Basophils
ZDBF2	0,00541988	0,319669581	1	0,013	0,019	Basophils
PFN2	0,000662296	0,319795843	1	0,003	0,004	Basophils
TNKS2-AS1	0,013717311	0,319886862	1	0,011	0,008	Basophils
ASTN2	-0,009130859	0,320055455	1	0,001	0,011	Basophils
HIST1H2BE	0,012205449	0,320964704	1	0,009	0,004	Basophils
KBTBD8	0,015697507	0,321245533	1	0,008	0,004	Basophils
REEP3	-0,009924435	0,321545605	1	0,024	0,045	Basophils
LAMB2	-0,049284069	0,321854288	1	0,045	0,086	Basophils
RGS5.1	0,001324847	0,321916838	1	0,013	0,023	Basophils
RXFP1	-0,009119483	0,321972092	1	0,001	0,011	Basophils
GPSM1	-0,030268434	0,322119518	1	0,038	0,071	Basophils
DEGS2	-0,016655175	0,322203445	1	0,016	0,026	Basophils
TRPV1	0,005314608	0,322237155	1	0,011	0,019	Basophils
HSPB9	-0,009220669	0,322366094	1	0,001	0,011	Basophils
P2RY2	0,020055423	0,323106405	1	0,035	0,038	Basophils
RAPGEF5	0,007095811	0,323119978	1	0,007	0,004	Basophils
MOB3B	0,025164038	0,323213695	1	0,025	0,015	Basophils
ZBTB7B	-0,000316656	0,323228461	1	0,023	0,034	Basophils
ARPIN	0,005039813	0,323528126	1	0,009	0,015	Basophils
KLHL17	0,012248539	0,324291616	1	0,006	0,004	Basophils
GIMAP1	-0,013647958	0,324318794	1	0,023	0,041	Basophils
ZNF846	0,002027914	0,324509136	1	0,034	0,045	Basophils
TEAD4	-0,008345749	0,324713278	1	0,003	0,011	Basophils
S100P	-0,006624244	0,325226576	1	0,002	0,011	Basophils
ANKMY1	0,027070341	0,32550583	1	0,024	0,015	Basophils
LIMK1	-0,001313568	0,32611661	1	0,035	0,045	Basophils
USP31	0,01279363	0,326225059	1	0,018	0,023	Basophils
CDKL1	0,003024492	0,32697377	1	0,012	0,019	Basophils
CHKB	0,01602853	0,327137262	1	0,013	0,011	Basophils
RBKS	0,012351971	0,327812854	1	0,021	0,023	Basophils
STPG1	0,023938186	0,32887661	1	0,017	0,008	Basophils
TMEM182	0,020176821	0,329079804	1	0,014	0,008	Basophils
ARMC12	0,005955864	0,329553441	1	0,004	0,004	Basophils
NPC1	0,012390801	0,329570062	1	0,02	0,019	Basophils
MYD88	0,045710921	0,329964394	1	0,06	0,064	Basophils
FANCD2	0,011322625	0,331761743	1	0,102	0,128	Basophils
ZNF835	-0,019231159	0,33190483	1	0,018	0,041	Basophils
ZBTB3	-0,000518279	0,332324579	1	0,018	0,026	Basophils
CYB5D1	0,0054988	0,332897446	1	0,025	0,03	Basophils
MIR4458HG	0,009780038	0,33289837	1	0,029	0,03	Basophils
TBC1D12	-0,009963271	0,333261903	1	0,003	0,011	Basophils
NAT8L	-0,013560474	0,334036186	1	0,004	0,011	Basophils
NETO2	-0,006461446	0,334049456	1	0,011	0,023	Basophils
SULT1C4	0,025778029	0,334327872	1	0,022	0,019	Basophils
MICU3	-0,007139204	0,334380162	1	0,013	0,026	Basophils
ZMYND10	0,039398937	0,334738541	1	0,028	0,011	Basophils
SYN1	-0,00609417	0,336206345	1	0,003	0,011	Basophils
NAPA-AS1	0,033520732	0,336422487	1	0,029	0,008	Basophils
FAM214B	0,03757799	0,336583462	1	0,03	0,023	Basophils
RNASEK	0,00317701	0,336712516	1	0,03	0,041	Basophils
MORN1	0,020741797	0,336897677	1	0,021	0,019	Basophils
KEL	0,017799932	0,33714448	1	0,014	0,008	Basophils
GYS1	0,023354532	0,337384773	1	0,028	0,019	Basophils
ZBTB11-AS1	0,025668824	0,337640673	1	0,018	0,008	Basophils
GPT2	-0,012115116	0,338025115	1	0,031	0,053	Basophils
CLNK	0,008295915	0,338222662	1	0,008	0,008	Basophils
ZNF30	0,01640985	0,338695275	1	0,016	0,019	Basophils
FBXL13	-0,008329286	0,338915756	1	0,006	0,015	Basophils
DGKH	0,013204077	0,339204404	1	0,008	0,004	Basophils
ACADSB	0,010902102	0,339502778	1	0,028	0,034	Basophils
PPP1R3E	-0,035424852	0,339567968	1	0,062	0,105	Basophils
ARMCX5	0,002589707	0,340048819	1	0,024	0,038	Basophils
URB2	-0,02047529	0,340301688	1	0,029	0,053	Basophils
HOXA5	0,124055094	0,34057559	1	0,08	0,064	Basophils
PLEKHF1	0,016418411	0,340948631	1	0,016	0,011	Basophils
SMIM6	0,015146794	0,341825365	1	0,028	0,03	Basophils
DDX43	-0,008748476	0,341944357	1	0,002	0,008	Basophils
PBOV1	-0,00565303	0,341944357	1	0,002	0,008	Basophils
HBG2	-0,004943366	0,341944357	1	0,002	0,008	Basophils
SIRPB1	-0,00834399	0,341944357	1	0,002	0,008	Basophils
SLPI	-0,003589682	0,341944357	1	0,002	0,008	Basophils
VLDLR	-0,003129541	0,341944357	1	0,002	0,008	Basophils
XIRP2	-0,007103954	0,341944357	1	0,002	0,008	Basophils
ASS1	-0,004692008	0,341944357	1	0,002	0,008	Basophils
ARFGEF3	-0,006499695	0,341944357	1	0,002	0,008	Basophils
CCNT2-AS1	-0,001994346	0,341944357	1	0,002	0,008	Basophils
DNAAF3	0,104591878	0,342681298	1	0,054	0	Basophils
GSTM3	0,050790259	0,343101605	1	0,077	0,079	Basophils
SPTLC3	0,007106489	0,344022592	1	0,023	0,034	Basophils
VCAN	-0,013164445	0,344530794	1	0,002	0,008	Basophils
CDH23	-0,008460299	0,344530794	1	0,002	0,008	Basophils
ITGB1BP2	-0,007591623	0,344530794	1	0,002	0,008	Basophils
SCT	-0,007414307	0,344530794	1	0,002	0,008	Basophils
LINC00511	-0,006582764	0,344530794	1	0,002	0,008	Basophils
JAM2	0,008639206	0,34467092	1	0,02	0,023	Basophils
PAM	0,00917461	0,344740374	1	0,015	0,023	Basophils
TMEM241	0,018236204	0,344915706	1	0,025	0,023	Basophils
GNPDA1	-0,011641288	0,345527156	1	0,003	0,015	Basophils
ZNF154	0,012156635	0,345591837	1	0,018	0,015	Basophils
ZBTB42	0,001976352	0,346466547	1	0,017	0,026	Basophils
PGM5	-0,002168884	0,34668399	1	0,003	0,011	Basophils
METTL7B	0,009893722	0,347134737	1	0,01	0,008	Basophils
NOTCH4	0,008217974	0,347316813	1	0,015	0,019	Basophils
METRN	-0,018712069	0,347632312	1	0,01	0,023	Basophils
RNF103	0,009763144	0,347657345	1	0,04	0,045	Basophils
SBK1	0,001542519	0,348014601	1	0,006	0,011	Basophils
B3GALT4	0,024634322	0,348550677	1	0,035	0,03	Basophils
TTC4	-0,012426082	0,349029697	1	0,006	0,019	Basophils
CCDC149	0,011915533	0,349104978	1	0,011	0,011	Basophils
EHHADH	0,012859874	0,349314107	1	0,025	0,019	Basophils
NRIP3	0,011178574	0,349469326	1	0,011	0,011	Basophils
SMOX	0,034607965	0,350281575	1	0,023	0,008	Basophils
CTF1	-0,007342099	0,350439511	1	0,005	0,015	Basophils
OSGEPL1	0,009058636	0,350523696	1	0,041	0,045	Basophils
CCND1	0,012013512	0,350885674	1	0,013	0,015	Basophils
ATP7B	0,007700279	0,350962263	1	0,011	0,015	Basophils
EVI5	0,00564762	0,350974249	1	0,054	0,071	Basophils
ACTN2	-0,010741758	0,352390244	1	0,002	0,011	Basophils
GCLM	-0,028891681	0,352601297	1	0,057	0,086	Basophils
MIR762HG	-0,045219952	0,353098805	1	0,037	0,068	Basophils
TSPAN5	-0,051661898	0,353115854	1	0,03	0,071	Basophils
RHEBL1	0,001966906	0,353251276	1	0,013	0,019	Basophils
OXER1	0,014918678	0,353899051	1	0,021	0,019	Basophils
TRABD2A	0,016952334	0,354443958	1	0,006	0,004	Basophils
ARNTL	0,011168638	0,354587898	1	0,013	0,011	Basophils
CHST2	-0,008725711	0,354685475	1	0,015	0,03	Basophils
KCTD19	0,010266898	0,354739839	1	0,007	0,004	Basophils
KLHDC7B	-0,004556127	0,354761377	1	0,003	0,011	Basophils
RASGEF1B	0,050773676	0,354789203	1	0,025	0	Basophils
POR	0,051383066	0,354857507	1	0,04	0,023	Basophils
LEF1	0,013153369	0,354866929	1	0,01	0,008	Basophils
TRAM2-AS1	-0,000323337	0,354894568	1	0,025	0,038	Basophils
SYDE2	-0,041375147	0,354914733	1	0,017	0,049	Basophils
ZC3H12A	0,045243312	0,355708296	1	0,03	0,011	Basophils
CLEC9A	-0,011705538	0,355851394	1	0,021	0,041	Basophils
ATG16L1	-0,005172941	0,355899101	1	0,015	0,03	Basophils
FANK1	0,021013583	0,356261431	1	0,013	0,004	Basophils
LRP5L	0,024896884	0,356817879	1	0,018	0,011	Basophils
Mar-03	0,012821839	0,357327004	1	0,027	0,026	Basophils
C1orf109	0,002358137	0,357787531	1	0,059	0,064	Basophils
PDP2	0,010132365	0,358261406	1	0,021	0,03	Basophils
TRAF6	0,006533118	0,358840238	1	0,022	0,023	Basophils
SRPK3	3,99E-05	0,359295716	1	0,002	0,004	Basophils
AQP1	-0,001720514	0,359295716	1	0,002	0,004	Basophils
LINC01358	-0,005403534	0,359295716	1	0,002	0,004	Basophils
AFAP1L1	0,000955371	0,359295716	1	0,002	0,004	Basophils
BEST4	0,000595905	0,359295716	1	0,002	0,004	Basophils
RAB3IL1	-0,000374881	0,359295716	1	0,002	0,004	Basophils
AKNAD1	0,000183096	0,359295716	1	0,002	0,004	Basophils
HLX-AS1	0,001362948	0,359295716	1	0,002	0,004	Basophils
CNDP1	-0,002296542	0,359295716	1	0,002	0,004	Basophils
ZMYND12	0,002113924	0,359295716	1	0,002	0,004	Basophils
ABCC3	-0,007293651	0,359295716	1	0,002	0,004	Basophils
RNF165	-0,001406537	0,359295716	1	0,002	0,004	Basophils
CDH13	-0,000435858	0,359295716	1	0,002	0,004	Basophils
FUT2	-0,006152482	0,359295716	1	0,002	0,004	Basophils
CNGB1	1,42E-05	0,359295716	1	0,002	0,004	Basophils
GSTCD	0,013945784	0,359427393	1	0,033	0,041	Basophils
SYCE2	0,013118517	0,359529501	1	0,032	0,03	Basophils
C1GALT1C1L	0,013791032	0,360145576	1	0,013	0,015	Basophils
PPIL6	0,023408186	0,360265182	1	0,015	0,004	Basophils
CYP4V2	-0,02862659	0,36065069	1	0,036	0,068	Basophils
CPEB2	0,000364333	0,360831142	1	0,009	0,008	Basophils
ACSS3	0,008547093	0,361290021	1	0,014	0,015	Basophils
CMTM8	0,004315239	0,361402963	1	0,013	0,011	Basophils
PIK3IP1	0,00187595	0,361815934	1	0,014	0,019	Basophils
APOE	-0,005247309	0,362000853	1	0,003	0,011	Basophils
WBP1	0,002451766	0,362516456	1	0,003	0,008	Basophils
AREG	1,710945629	0,362729422	1	0,388	0,011	Basophils
ZNF709	0,011563916	0,362889951	1	0,004	0,004	Basophils
COQ6	0,017801237	0,363045149	1	0,073	0,083	Basophils
ECT2	0,004450096	0,363170599	1	0,038	0,045	Basophils
FAM129B	0,024101978	0,363225436	1	0,028	0,023	Basophils
PTPRN2	0,029673349	0,363328634	1	0,014	0	Basophils
CPB2-AS1	-0,00029517	0,363424135	1	0,006	0,011	Basophils
HTRA3	-0,00979049	0,363819767	1	0,003	0,011	Basophils
TMEM254-AS1	0,012281051	0,364410056	1	0,012	0,008	Basophils
TRIM68	-0,002042615	0,364710159	1	0,02	0,03	Basophils
ZNF571-AS1	0,022889403	0,36501473	1	0,017	0,011	Basophils
ZNF2	-0,005537811	0,365021159	1	0,005	0,011	Basophils
FZD1	-0,038416263	0,365978912	1	0,013	0,041	Basophils
FAM89A	0,007014605	0,366438565	1	0,012	0,019	Basophils
TMEM140	0,02219754	0,36725775	1	0,021	0,015	Basophils
TNFRSF21	0,007767189	0,367558246	1	0,012	0,019	Basophils
KLF11	-0,004300445	0,367953895	1	0,02	0,034	Basophils
SEZ6	0,020270203	0,36796326	1	0,011	0	Basophils
CPT1C	0,022914086	0,36796326	1	0,011	0	Basophils
HCFC2	0,010268742	0,368304425	1	0,023	0,03	Basophils
ID2	0,604377908	0,368506619	1	0,236	0,086	Basophils
LATS2-AS1	0,01692508	0,368550281	1	0,01	0	Basophils
FUT11	0,020592031	0,368639809	1	0,049	0,049	Basophils
TCEAL7	-0,001699441	0,36896966	1	0,004	0,011	Basophils
PRELID3A	0,018291016	0,369094303	1	0,019	0,019	Basophils
CACFD1	0,008352538	0,369183872	1	0,017	0,015	Basophils
ZNF658	0,015372807	0,369213006	1	0,013	0,011	Basophils
NTAN1	-0,031841306	0,369295505	1	0,046	0,083	Basophils
AC144652.1	0,006952222	0,37016692	1	0,01	0,008	Basophils
ZNF483	0,01351304	0,370305845	1	0,01	0,004	Basophils
SLC4A8	0,02327468	0,370376105	1	0,022	0,015	Basophils
JAML	0,02444153	0,371007667	1	0,015	0,008	Basophils
NCALD	0,022234108	0,37104728	1	0,009	0	Basophils
MBTPS2	0,015713031	0,37150089	1	0,033	0,034	Basophils
SLC27A6	-0,012071812	0,371675596	1	0,005	0,015	Basophils
SNX32	-0,008531757	0,371877772	1	0,006	0,019	Basophils
FAM160B2	-0,023776556	0,371993998	1	0,041	0,071	Basophils
CCL3	0,087465226	0,372274015	1	0,019	0,015	Basophils
SMIM5	-0,029434176	0,372352248	1	0,019	0,041	Basophils
ZNF565	0,013279057	0,372479547	1	0,019	0,011	Basophils
CARM1	0,025328211	0,372520583	1	0,069	0,075	Basophils
UNC13B	-0,00376516	0,373201938	1	0,008	0,015	Basophils
LMNTD1	0,013435941	0,376110851	1	0,007	0	Basophils
FBXL12	0,040332729	0,376468796	1	0,081	0,079	Basophils
SMG8	0,00419232	0,376521875	1	0,01	0,008	Basophils
BICC1	-0,01456526	0,376653646	1	0,013	0,03	Basophils
RPS6KL1	0,01206319	0,377239217	1	0,007	0	Basophils
TANC2	0,008855386	0,377263055	1	0,027	0,038	Basophils
LINC00957	-0,008020436	0,377351039	1	0,009	0,023	Basophils
CAMP	0,050484019	0,377359078	1	0,007	0,004	Basophils
SERP2	0,05308266	0,377862976	1	0,036	0,019	Basophils
UAP1L1	0,02294382	0,377956954	1	0,01	0,008	Basophils
DYRK3	-0,007676875	0,378041285	1	0,017	0,03	Basophils
CFL2	-0,010290667	0,378180429	1	0,027	0,049	Basophils
PDE4A	0,018264456	0,378225332	1	0,008	0,004	Basophils
SFMBT2	0,002821242	0,378503487	1	0,019	0,019	Basophils
RUBCN	0,011748028	0,378630518	1	0,03	0,038	Basophils
SPIRE1	-0,001336844	0,379152291	1	0,02	0,034	Basophils
MAFF	0,037828834	0,379257553	1	0,025	0,008	Basophils
RGMA	0,01306933	0,37931172	1	0,01	0	Basophils
NAP1L2	-0,000940144	0,379631735	1	0,011	0,023	Basophils
SNTB2	0,009372149	0,379909722	1	0,012	0,011	Basophils
TMEM62	0,024248385	0,38032747	1	0,024	0,015	Basophils
PYGM	0,007872047	0,380563541	1	0,006	0	Basophils
TUBB2A	0,010251125	0,380563541	1	0,006	0	Basophils
PSPN	0,012766467	0,380644215	1	0,009	0,004	Basophils
CRABP1	-0,011540196	0,38116977	1	0,006	0,019	Basophils
AGFG2	-0,005727781	0,381375236	1	0,012	0,019	Basophils
GAS8	0,023345552	0,381747989	1	0,019	0,011	Basophils
PIP5KL1	-0,004200061	0,381897158	1	0,003	0,008	Basophils
FRMD4A	0,000502192	0,381897158	1	0,003	0,008	Basophils
FRRS1L	-0,002966154	0,381897158	1	0,003	0,008	Basophils
NCAM1	-0,002717899	0,381897158	1	0,003	0,008	Basophils
SH3GL3	-0,004629802	0,381897158	1	0,003	0,008	Basophils
LINC00997	-0,004528034	0,381897158	1	0,003	0,008	Basophils
CYP3A5	0,013798414	0,381965781	1	0,01	0,004	Basophils
F8A1	0,018561106	0,382038736	1	0,019	0,011	Basophils
LINC00265	-0,015660354	0,382182775	1	0,005	0,015	Basophils
AGBL5-AS1	0,002175337	0,382304594	1	0,003	0,004	Basophils
DPH1	0,002672443	0,382304594	1	0,003	0,004	Basophils
LINC00882	0,000748213	0,382304594	1	0,003	0,004	Basophils
DNAH6	-0,002874169	0,382304594	1	0,003	0,004	Basophils
FAM47E	0,001976187	0,382304594	1	0,003	0,004	Basophils
NAPSA	-0,001285062	0,382304594	1	0,003	0,004	Basophils
AC023590.1	-0,000478037	0,382304594	1	0,003	0,004	Basophils
FXYD6	0,001648163	0,382304594	1	0,003	0,004	Basophils
MPZL2	-0,002299532	0,382304594	1	0,003	0,004	Basophils
TPCN2	0,022628506	0,382315382	1	0,025	0,015	Basophils
EVI2A	0,012583576	0,382424388	1	0,03	0,034	Basophils
CARD14	-0,001868147	0,382654645	1	0,003	0,004	Basophils
NOTCH3	0,004296166	0,382654645	1	0,003	0,004	Basophils
FGF23	0,001981487	0,382654645	1	0,003	0,004	Basophils
NANOG	0,003118018	0,382654645	1	0,003	0,004	Basophils
EMX2OS	0,002670601	0,382654645	1	0,003	0,004	Basophils
NXN	-0,000414593	0,382654645	1	0,003	0,004	Basophils
CYP2D6	0,014945831	0,382873587	1	0,007	0	Basophils
CCDC173	0,013104101	0,383929026	1	0,007	0	Basophils
OXT	-0,013004273	0,384511884	1	0,003	0,011	Basophils
CCDC13	-0,00604759	0,384852221	1	0,005	0,011	Basophils
PAX5	0,012715282	0,384907604	1	0,005	0	Basophils
DLL1	0,010149198	0,384907604	1	0,005	0	Basophils
PDE6B	0,005380879	0,384922909	1	0,049	0,056	Basophils
PPP1R37	-0,02299825	0,385085897	1	0,029	0,053	Basophils
AKTIP	0,005850939	0,385272552	1	0,012	0,015	Basophils
KDELR3	0,011264661	0,3852737	1	0,006	0	Basophils
SESN2	0,009704072	0,3852737	1	0,006	0	Basophils
APOBR	0,001493749	0,385646934	1	0,052	0,068	Basophils
GOLGA6L10	0,020383794	0,385656534	1	0,011	0,008	Basophils
BMPR2	0,005795161	0,386309184	1	0,014	0,011	Basophils
STEAP3	0,017817906	0,387106334	1	0,018	0,011	Basophils
STS	0,004029202	0,3871288	1	0,006	0,011	Basophils
KIF7	-0,011240379	0,387306337	1	0,007	0,023	Basophils
AMOT	0,014537613	0,38781829	1	0,007	0,004	Basophils
IKZF3	0,019853194	0,38800608	1	0,013	0,004	Basophils
TYSND1	0,01970407	0,388165271	1	0,027	0,03	Basophils
ANKHD1-EIF4EBP3	0,012062074	0,388522511	1	0,005	0	Basophils
ANKRD22	0,01104217	0,388522511	1	0,005	0	Basophils
TMEM88	0,013468473	0,388522511	1	0,005	0	Basophils
THNSL2	0,028327414	0,388527922	1	0,021	0,011	Basophils
CALHM2	0,001791468	0,388718682	1	0,016	0,023	Basophils
ITGA6	0,021223359	0,388750878	1	0,033	0,026	Basophils
MCOLN2	0,010365237	0,389132055	1	0,008	0,004	Basophils
STAU2-AS1	0,005332938	0,389298151	1	0,005	0	Basophils
LINC01133	0,006743081	0,389298151	1	0,005	0	Basophils
ZFYVE9	0,005053463	0,389893153	1	0,015	0,019	Basophils
SLC16A1-AS1	-0,006973885	0,390088968	1	0,052	0,068	Basophils
ARHGEF26	-0,007992523	0,390576693	1	0,022	0,038	Basophils
CX3CR1	0,006271788	0,390617856	1	0,01	0,011	Basophils
AC147651.4	0,003359659	0,390794604	1	0,008	0,011	Basophils
RABGEF1	0,028609204	0,390900974	1	0,017	0,008	Basophils
GPATCH3	0,031951252	0,390923317	1	0,045	0,045	Basophils
LINC01535	-0,010104747	0,391101159	1	0,006	0,015	Basophils
EFEMP2	0,051178274	0,391172323	1	0,045	0,026	Basophils
PANX2	-0,005651988	0,391398407	1	0,004	0,011	Basophils
ZC2HC1C	-0,000960023	0,391706941	1	0,012	0,019	Basophils
SLC30A6	0,012940524	0,391755589	1	0,048	0,056	Basophils
TESK1	0,016775702	0,392094054	1	0,02	0,019	Basophils
FBXL6	-0,003748673	0,392477765	1	0,024	0,045	Basophils
SLC25A25-AS1	0,015189985	0,393024759	1	0,012	0,011	Basophils
P3H3	0,016382544	0,393373301	1	0,03	0,034	Basophils
CRLF2	0,011214247	0,393453171	1	0,004	0	Basophils
BCAR3	0,015497301	0,393453171	1	0,004	0	Basophils
VSTM4	0,009130209	0,393453171	1	0,004	0	Basophils
EGLN3	0,006165116	0,393453171	1	0,004	0	Basophils
PPIAL4G	0,005566812	0,393453171	1	0,004	0	Basophils
CRIP3	0,007029146	0,393453171	1	0,004	0	Basophils
STRIP2	0,005998979	0,393453171	1	0,004	0	Basophils
FAM49A	0,005877739	0,393453171	1	0,004	0	Basophils
CASC2	0,009551261	0,393453171	1	0,004	0	Basophils
BCL6	0,009745262	0,393937697	1	0,004	0	Basophils
PKD2L2	0,005451426	0,393937697	1	0,004	0	Basophils
RIN2	0,012053173	0,393937697	1	0,004	0	Basophils
PACRG	0,008659431	0,393937697	1	0,004	0	Basophils
LINC00311	0,005876485	0,393937697	1	0,004	0	Basophils
NANOS1	0,009292986	0,393937697	1	0,004	0	Basophils
RSPH9	0,005723464	0,393937697	1	0,004	0	Basophils
CDH24	-0,001414627	0,394352746	1	0,015	0,015	Basophils
ST14	0,002128165	0,394556993	1	0,004	0,008	Basophils
LPAR5	0,023943054	0,394571672	1	0,014	0,004	Basophils
NINJ2	0,021536759	0,394611957	1	0,044	0,045	Basophils
PLB1	-0,015058767	0,394882733	1	0,005	0,015	Basophils
HMGN3-AS1	0,004918531	0,395587397	1	0,01	0,011	Basophils
LINC00884	0,022924824	0,395679796	1	0,028	0,023	Basophils
PAK3	0,002393201	0,396125492	1	0,004	0,004	Basophils
TNFAIP6	0,004321765	0,396125492	1	0,004	0,004	Basophils
CATSPER3	0,004274531	0,396125492	1	0,004	0,004	Basophils
PLGLB1	-0,000357627	0,39625417	1	0,016	0,026	Basophils
SLC25A53	0,001335272	0,396478647	1	0,021	0,03	Basophils
MIR210HG	-0,000183162	0,396709304	1	0,004	0,004	Basophils
ADGRE1	-0,006787796	0,396830138	1	0,003	0,015	Basophils
ARL4D	0,011039088	0,396990162	1	0,015	0,015	Basophils
LSM14B	0,018152752	0,397296404	1	0,041	0,045	Basophils
PITPNC1	0,005458061	0,397311032	1	0,017	0,019	Basophils
PLEKHG4	0,016941153	0,397569824	1	0,02	0,023	Basophils
PROB1	0,00369523	0,397970688	1	0,013	0,019	Basophils
SKA1	0,01920892	0,398077081	1	0,032	0,03	Basophils
CD200	0,001891567	0,398341784	1	0,023	0,03	Basophils
NCEH1	0,011667544	0,398915486	1	0,014	0,015	Basophils
LRRC56	0,008076525	0,399090491	1	0,012	0,015	Basophils
ZNF879	-0,003537571	0,399221523	1	0,014	0,023	Basophils
ZHX3	0,025780672	0,399769966	1	0,026	0,019	Basophils
ZNF346	0,000932577	0,399909736	1	0,029	0,041	Basophils
MAP3K7CL	-0,002127549	0,400460602	1	0,005	0,011	Basophils
GYG2	0,0052922	0,400558195	1	0,006	0,011	Basophils
P2RX7	0,031045348	0,401501258	1	0,031	0,023	Basophils
NCR3LG1	0,007545832	0,401694774	1	0,01	0,011	Basophils
CENPI	0,010903782	0,402221006	1	0,017	0,015	Basophils
SERPINF1	0,00661682	0,402880704	1	0,007	0,011	Basophils
KLHL31	0,008173649	0,403001458	1	0,003	0	Basophils
COL1A1	0,006893797	0,403001458	1	0,003	0	Basophils
ELN	0,004154784	0,403001458	1	0,003	0	Basophils
CD300LB	0,004055809	0,403001458	1	0,003	0	Basophils
RASL10B	0,006686674	0,403001458	1	0,003	0	Basophils
LINC01116	0,004939954	0,403001458	1	0,003	0	Basophils
SLC19A3	0,012473954	0,403001458	1	0,003	0	Basophils
NME5	0,006409181	0,403001458	1	0,003	0	Basophils
PIWIL2	0,004360878	0,403001458	1	0,003	0	Basophils
CD160	0,003298083	0,403001458	1	0,003	0	Basophils
G0S2	0,004202788	0,403001458	1	0,003	0	Basophils
C1orf167	0,005004239	0,403001458	1	0,003	0	Basophils
TNFRSF13C	0,007697648	0,403086683	1	0,007	0,004	Basophils
SLAMF9	0,006143263	0,403470958	1	0,006	0,004	Basophils
BBS12	0,009470246	0,403572903	1	0,008	0,008	Basophils
ZNF337-AS1	0,004003619	0,403857274	1	0,01	0,015	Basophils
REPS2	0,020522604	0,403980929	1	0,01	0,008	Basophils
TDRD7	0,012133346	0,404419232	1	0,009	0,004	Basophils
SLC27A4	0,032184322	0,405950507	1	0,027	0,015	Basophils
CHAC2	0,009620778	0,40606838	1	0,035	0,041	Basophils
CDKN2A	0,004747342	0,406167521	1	0,005	0,004	Basophils
NFASC	0,006421637	0,406167521	1	0,005	0,004	Basophils
DDX25	0,005947244	0,406900836	1	0,004	0,004	Basophils
DNAAF1	0,00839899	0,406900836	1	0,004	0,004	Basophils
MORN3	0,029064654	0,407115023	1	0,019	0,008	Basophils
PAN3-AS1	-0,001219473	0,407786084	1	0,017	0,023	Basophils
SEC61A2	0,01092573	0,40841852	1	0,009	0,008	Basophils
LDLRAD3	0,014605674	0,408570109	1	0,023	0,023	Basophils
ZNF862	0,01577811	0,408735204	1	0,01	0,004	Basophils
TMEM63B	0,011721119	0,408841111	1	0,008	0,008	Basophils
ADAMTS1	0,000381	0,408959167	1	0,007	0,015	Basophils
TMEM220-AS1	0,020114291	0,409030003	1	0,026	0,023	Basophils
LINC01550	-0,016224188	0,409258451	1	0,009	0,015	Basophils
C2CD3	-0,009247388	0,410116463	1	0,033	0,053	Basophils
CLEC16A	0,006132096	0,411336651	1	0,029	0,038	Basophils
CUL7	-0,000788181	0,41141079	1	0,021	0,026	Basophils
PSTPIP1	0,013624789	0,411494368	1	0,035	0,041	Basophils
EXPH5	0,008667437	0,41198509	1	0,011	0,011	Basophils
LSR	0,010433262	0,413195852	1	0,01	0,008	Basophils
APOA1	-0,014304513	0,413529862	1	0,009	0,023	Basophils
STON1	0,009099921	0,413543367	1	0,006	0,008	Basophils
DOK4	0,009511014	0,41435919	1	0,01	0,008	Basophils
LINC01515	0,00758501	0,414660073	1	0,013	0,019	Basophils
ARRDC5	-0,023554735	0,415149863	1	0,006	0,023	Basophils
IPPK	0,016046975	0,415623146	1	0,025	0,026	Basophils
ADSSL1	-0,007505902	0,415629794	1	0,013	0,026	Basophils
FAM214A	0,004039204	0,415772329	1	0,037	0,045	Basophils
PRDM15	0,006640039	0,415873784	1	0,02	0,023	Basophils
FAM193B	-0,00294907	0,417117359	1	0,053	0,068	Basophils
TTLL10	0,012538716	0,417795007	1	0,011	0,008	Basophils
ZNF280B	-0,001538681	0,418746292	1	0,026	0,038	Basophils
TCEANC	0,007285266	0,418859172	1	0,008	0,011	Basophils
TMEM71	0,034283555	0,41887557	1	0,031	0,023	Basophils
RARRES2	0,00358119	0,418890654	1	0,008	0,015	Basophils
ITGA2	0,016747949	0,419992306	1	0,008	0,008	Basophils
PRKACA	0,028215362	0,420370922	1	0,044	0,053	Basophils
A1BG-AS1	0,038908282	0,420803215	1	0,022	0,004	Basophils
TMEM81	-0,003392016	0,42084744	1	0,003	0,011	Basophils
ZNF404	0,02580249	0,420958334	1	0,023	0,015	Basophils
RPL6	0,096843768	0,421239003	1	1	1	Basophils
DCLK2	-0,001794608	0,42142732	1	0,017	0,026	Basophils
CA13	-0,01046992	0,421525185	1	0,006	0,015	Basophils
SOX6	0,005442302	0,421552387	1	0,005	0,004	Basophils
HARBI1	-0,009357235	0,421595385	1	0,014	0,026	Basophils
SMN2	-0,003539678	0,421621232	1	0,009	0,015	Basophils
LGALS9C	0,007021376	0,421742349	1	0,005	0,004	Basophils
RASSF8-AS1	0,007798232	0,421742349	1	0,005	0,004	Basophils
SOX13	0,011072368	0,422545718	1	0,005	0	Basophils
C17orf50	0,006188873	0,422545718	1	0,005	0	Basophils
SYTL4	0,017542804	0,422707906	1	0,033	0,034	Basophils
PPM1M	0,003792769	0,423444452	1	0,015	0,023	Basophils
CDKN1C	0,019398835	0,4235413	1	0,024	0,023	Basophils
TRAPPC5	0,024242688	0,423565434	1	0,015	0,011	Basophils
MT1F	0,047020303	0,423846658	1	0,075	0,06	Basophils
CRACR2B	0,007468087	0,424022727	1	0,034	0,041	Basophils
SFXN3	0,012254288	0,42408031	1	0,013	0,015	Basophils
IL6ST	0,011932588	0,42421038	1	0,027	0,026	Basophils
CCDC7	0,000533149	0,42512584	1	0,021	0,03	Basophils
SERHL2	0,012632608	0,425153923	1	0,005	0	Basophils
ELF3	0,008892335	0,425153923	1	0,005	0	Basophils
FGD2	-0,003919552	0,425316093	1	0,004	0,008	Basophils
XXYLT1-AS2	0,008966231	0,425445893	1	0,01	0,004	Basophils
ADAMTSL4	-0,004542155	0,425503949	1	0,009	0,011	Basophils
LINC00240	-0,011270714	0,425570121	1	0,003	0,015	Basophils
ZNF416	0,007257242	0,425850507	1	0,009	0,008	Basophils
ZNF417	0,003789858	0,426069319	1	0,016	0,023	Basophils
ANKS1B	0,007582981	0,426246424	1	0,004	0	Basophils
BEND3	0,003497748	0,426271195	1	0,01	0,011	Basophils
PLBD2	0,008772268	0,426607686	1	0,032	0,041	Basophils
HMGN4	0,024126442	0,426929953	1	0,019	0,015	Basophils
SCML1	0,015591734	0,427072094	1	0,01	0,004	Basophils
FAM184A	-0,011396438	0,427129359	1	0,007	0,023	Basophils
SIPA1L1	0,011173467	0,427187404	1	0,019	0,019	Basophils
ABL1	0,045972601	0,427466665	1	0,049	0,038	Basophils
KIF18B	0,005543383	0,4282156	1	0,024	0,034	Basophils
EBF1	0,006541615	0,429148582	1	0,004	0	Basophils
MT1G	0,025046196	0,429148582	1	0,004	0	Basophils
RDH10	0,010119413	0,429148582	1	0,004	0	Basophils
AC005498.3	0,007319854	0,429148582	1	0,004	0	Basophils
FMNL2	0,008333089	0,429148582	1	0,004	0	Basophils
LINC00877	0,007878462	0,429148582	1	0,004	0	Basophils
PRSS36	0,009173592	0,4292447	1	0,012	0,015	Basophils
SMCR5	0,030100547	0,43019423	1	0,017	0,004	Basophils
ATP6V1E2	-0,001853241	0,430820563	1	0,02	0,034	Basophils
FXYD7	0,005013532	0,431817852	1	0,003	0	Basophils
PLLP	0,007386312	0,431817852	1	0,003	0	Basophils
PRRT2	0,004714667	0,431817852	1	0,003	0	Basophils
UBXN10	0,006707058	0,431817852	1	0,003	0	Basophils
HAMP	0,0065437	0,431817852	1	0,003	0	Basophils
LRRC25	0,008199475	0,431817852	1	0,003	0	Basophils
MKRN3	0,00436136	0,431817852	1	0,003	0	Basophils
TEKT4	0,003177576	0,431817852	1	0,003	0	Basophils
ABI3	0,004104383	0,431817852	1	0,003	0	Basophils
ACOX2	0,003462078	0,431817852	1	0,003	0	Basophils
GZMB	0,032632272	0,431817852	1	0,003	0	Basophils
MCAM	0,003947838	0,431817852	1	0,003	0	Basophils
FCRL2	0,004371683	0,431817852	1	0,003	0	Basophils
ZNF34	0,007036482	0,431914436	1	0,028	0,03	Basophils
IZUMO4	0,014383894	0,431960617	1	0,008	0,004	Basophils
COL27A1	0,009479792	0,432218811	1	0,006	0,004	Basophils
RAMP2-AS1	0,007191833	0,432218811	1	0,006	0,004	Basophils
SOCS3	-0,00891158	0,432252865	1	0,006	0,019	Basophils
MVK	0,007346301	0,433047189	1	0,028	0,034	Basophils
AHR	0,023246132	0,433192632	1	0,017	0,004	Basophils
ENTPD6	0,00030298	0,433347447	1	0,036	0,045	Basophils
RBM26-AS1	0,004313809	0,433628004	1	0,014	0,019	Basophils
PC	-0,011750719	0,433744696	1	0,004	0,015	Basophils
SPTBN2	-0,023315589	0,433827918	1	0,061	0,09	Basophils
CACNB3	0,006518689	0,434196806	1	0,016	0,019	Basophils
GADD45G	0,015444954	0,434675136	1	0,023	0,023	Basophils
MTRNR2L11	0,007437607	0,434868835	1	0,016	0,011	Basophils
MPEG1	0,010781303	0,435195559	1	0,003	0	Basophils
MAS1	0,005887446	0,435195559	1	0,003	0	Basophils
PGLYRP2	0,004801286	0,435195559	1	0,003	0	Basophils
CSNK2A3	0,005058312	0,435195559	1	0,003	0	Basophils
SUN3	0,00447333	0,435195559	1	0,003	0	Basophils
EPHB4	0,00653106	0,435195559	1	0,003	0	Basophils
SIRPB2	0,006421349	0,435195559	1	0,003	0	Basophils
LGALS4	0,004057167	0,435195559	1	0,003	0	Basophils
MAP3K6	0,004393855	0,435195559	1	0,003	0	Basophils
TCAF2	0,005599329	0,435195559	1	0,003	0	Basophils
LMCD1	0,003216457	0,435195559	1	0,003	0	Basophils
CRTAM	0,005604369	0,435195559	1	0,003	0	Basophils
MDH1B	0,004822431	0,435195559	1	0,003	0	Basophils
MAGI1	0,00534846	0,435195559	1	0,003	0	Basophils
PHLDA1	0,004081537	0,435195559	1	0,003	0	Basophils
C2	0,005597788	0,435195559	1	0,003	0	Basophils
PDZD7	0,005691326	0,435195559	1	0,003	0	Basophils
CRISPLD2	0,010944534	0,436144552	1	0,007	0,004	Basophils
TNFSF14	-0,014141089	0,436233366	1	0,008	0,015	Basophils
KBTBD6	-0,032665472	0,436315193	1	0,022	0,045	Basophils
MTBP	0,008701665	0,43722188	1	0,024	0,03	Basophils
NKAIN2	-0,007147795	0,437523746	1	0,01	0,019	Basophils
LYSMD1	0,008409783	0,437731953	1	0,008	0,011	Basophils
DAPP1	0,031097199	0,438363429	1	0,034	0,026	Basophils
TMOD2	0,008631699	0,438929111	1	0,008	0,004	Basophils
LIG4	0,010845619	0,439709806	1	0,017	0,019	Basophils
ZNF436	0,010703278	0,439715528	1	0,009	0,004	Basophils
XKR8	0,010063343	0,439731928	1	0,027	0,038	Basophils
IGF2R	0,020325684	0,440113313	1	0,007	0,004	Basophils
ZNF662	0,008796557	0,440138184	1	0,027	0,038	Basophils
LINC01268	0,022955254	0,440227748	1	0,015	0,008	Basophils
SH3BP5	0,009583852	0,440329316	1	0,008	0,004	Basophils
LINC01560	0,005373225	0,44073651	1	0,022	0,03	Basophils
UBASH3A	0,00763184	0,441023851	1	0,007	0,004	Basophils
PWAR6	0,018768907	0,441131765	1	0,033	0,03	Basophils
ADAM19	0,003918075	0,442633561	1	0,002	0	Basophils
TMEM232	0,00275494	0,442633561	1	0,002	0	Basophils
SCIMP	0,002559706	0,442633561	1	0,002	0	Basophils
P4HA2	0,005927016	0,442633561	1	0,002	0	Basophils
SLC16A8	0,003582277	0,442633561	1	0,002	0	Basophils
FPR2	0,013502822	0,442633561	1	0,002	0	Basophils
PELI3	0,003647842	0,442633561	1	0,002	0	Basophils
GCC2-AS1	0,004197594	0,442633561	1	0,002	0	Basophils
AGAP1	0,002804562	0,442633561	1	0,002	0	Basophils
CD276	0,004623901	0,442633561	1	0,002	0	Basophils
OXTR	0,003182617	0,442633561	1	0,002	0	Basophils
RSPH4A	0,003656737	0,442633561	1	0,002	0	Basophils
LACTB2-AS1	0,001462311	0,442633561	1	0,002	0	Basophils
LILRA4	0,004389965	0,442633561	1	0,002	0	Basophils
LINC01374	0,003338235	0,442633561	1	0,002	0	Basophils
TNFRSF18	0,012071342	0,442633561	1	0,002	0	Basophils
ACER1	0,002403017	0,442633561	1	0,002	0	Basophils
MRPS24	0,002768005	0,442633561	1	0,002	0	Basophils
NINL	0,004412403	0,442633561	1	0,002	0	Basophils
VDR	0,003333589	0,442633561	1	0,002	0	Basophils
ZBP1	0,00190217	0,442633561	1	0,002	0	Basophils
ARHGEF15	0,00733481	0,442633561	1	0,002	0	Basophils
PACERR	0,002250613	0,442633561	1	0,002	0	Basophils
ROPN1L	0,003452369	0,442633561	1	0,002	0	Basophils
SLC6A11	0,004595	0,442633561	1	0,002	0	Basophils
BCKDHA	0,00297766	0,442633561	1	0,002	0	Basophils
CXCR3	0,004369587	0,442633561	1	0,002	0	Basophils
GATM	0,02165395	0,443227465	1	0,039	0,041	Basophils
ZNF786	-0,030295367	0,443463372	1	0,013	0,038	Basophils
LRRK1	-0,001009655	0,443472227	1	0,029	0,045	Basophils
PCDHGA8	0,009159506	0,443699503	1	0,006	0,004	Basophils
INPP5J	-0,01196927	0,444057528	1	0,005	0,015	Basophils
OTUD1	-0,000959193	0,444290998	1	0,011	0,019	Basophils
TIGD6	-0,010746664	0,444771821	1	0,007	0,019	Basophils
LEAP2	0,029945883	0,444773543	1	0,019	0,011	Basophils
ZNF780A	0,018672945	0,444862042	1	0,02	0,019	Basophils
NBPF11	-0,008582875	0,445326952	1	0,015	0,026	Basophils
SYCP3	-0,018185685	0,445369361	1	0,004	0,019	Basophils
RASA4	0,00839039	0,445574273	1	0,056	0,068	Basophils
PGM2L1	0,065279089	0,445646304	1	0,091	0,068	Basophils
AC062029.1	0,011755284	0,445720346	1	0,007	0,004	Basophils
VWCE	0,016332105	0,446118849	1	0,02	0,015	Basophils
FOXO1	-0,006487044	0,446285645	1	0,014	0,026	Basophils
ATF7IP2	0,72622582	0,446424546	1	0,247	0,147	Basophils
ATXN7L2	0,000803764	0,446595572	1	0,008	0,015	Basophils
TSPAN6	0,005534179	0,446821026	1	0,002	0	Basophils
TNNC2	0,00504522	0,446821026	1	0,002	0	Basophils
TRPM8	0,00252792	0,446821026	1	0,002	0	Basophils
LINC00330	0,004226627	0,446821026	1	0,002	0	Basophils
EYS	0,002355979	0,446821026	1	0,002	0	Basophils
C12orf50	0,007588616	0,446821026	1	0,002	0	Basophils
IL20RB	0,002786598	0,446821026	1	0,002	0	Basophils
ARVCF	0,002817215	0,446821026	1	0,002	0	Basophils
CREB5	0,005504495	0,446821026	1	0,002	0	Basophils
GARNL3	0,004334785	0,446821026	1	0,002	0	Basophils
IL17D	0,00313659	0,446821026	1	0,002	0	Basophils
LINC01251	0,004601387	0,446821026	1	0,002	0	Basophils
MEX3D	0,005968321	0,446821026	1	0,002	0	Basophils
LINC00941	0,002977049	0,446821026	1	0,002	0	Basophils
DZIP1	0,003925861	0,446821026	1	0,002	0	Basophils
LINC00226	0,004962567	0,446821026	1	0,002	0	Basophils
PLEKHG1	0,005152725	0,446821026	1	0,002	0	Basophils
TMEM210	0,003758495	0,446821026	1	0,002	0	Basophils
VN1R1	0,005429994	0,446821026	1	0,002	0	Basophils
ADPRHL1	0,004251821	0,446821026	1	0,002	0	Basophils
SETBP1	0,004223541	0,446821026	1	0,002	0	Basophils
TVP23A	0,003607886	0,446821026	1	0,002	0	Basophils
FAM71D	0,003430147	0,446821026	1	0,002	0	Basophils
GJC3	0,004050208	0,446821026	1	0,002	0	Basophils
POT1-AS1	0,00385391	0,446821026	1	0,002	0	Basophils
DUSP5	0,003946886	0,446821026	1	0,002	0	Basophils
ZAP70	0,001528727	0,446821026	1	0,002	0	Basophils
C10orf91	0,003007361	0,446821026	1	0,002	0	Basophils
KIF17	0,004396295	0,446821026	1	0,002	0	Basophils
KRT15	0,002448224	0,446821026	1	0,002	0	Basophils
SELP	0,004005622	0,446821026	1	0,002	0	Basophils
SLC16A2	0,002667101	0,446821026	1	0,002	0	Basophils
STEAP4	0,005923136	0,446821026	1	0,002	0	Basophils
SYDE1	0,004835846	0,446821026	1	0,002	0	Basophils
CFLAR-AS1	0,013412352	0,446821026	1	0,002	0	Basophils
SH2D4A	0,004550626	0,446821026	1	0,002	0	Basophils
TTC39A	0,005737326	0,446821026	1	0,002	0	Basophils
PITRM1-AS1	0,004873405	0,446821026	1	0,002	0	Basophils
SLFNL1-AS1	0,003185465	0,446821026	1	0,002	0	Basophils
ZNF534	0,004073672	0,446821026	1	0,002	0	Basophils
SCG5	0,004870619	0,446821026	1	0,002	0	Basophils
SLC16A14	0,005540567	0,446821026	1	0,002	0	Basophils
LHX6	0,003049662	0,446821026	1	0,002	0	Basophils
SPX	0,002389718	0,446821026	1	0,002	0	Basophils
ST6GALNAC1	0,00165258	0,446821026	1	0,002	0	Basophils
C3orf70	0,003263238	0,446821026	1	0,002	0	Basophils
CYB561D2.1	0,003877934	0,446821026	1	0,002	0	Basophils
LINC00211	0,002258785	0,446821026	1	0,002	0	Basophils
KDELC1	-0,010714534	0,448408506	1	0,02	0,041	Basophils
TMEM86A	-0,004775912	0,448545636	1	0,005	0,011	Basophils
BLNK	0,019497527	0,448811027	1	0,007	0,004	Basophils
FBLN2	0,012115922	0,449313165	1	0,008	0,004	Basophils
NEGR1	-0,022672664	0,449824625	1	0,016	0,038	Basophils
ZNF79	0,014211969	0,450186125	1	0,008	0,008	Basophils
MMP2	0,015971955	0,450202824	1	0,029	0,026	Basophils
LENG8-AS1	0,015954082	0,450563555	1	0,012	0,008	Basophils
ZNF549	0,00330161	0,450591342	1	0,017	0,023	Basophils
H3F3C	0,01870402	0,451127049	1	0,02	0,015	Basophils
GPR132	0,009142688	0,451249531	1	0,016	0,015	Basophils
RECQL4	0,016247976	0,451557989	1	0,044	0,045	Basophils
KRTCAP3	0,00108282	0,451768877	1	0,007	0,011	Basophils
ZNF284	-0,018478178	0,452297774	1	0,011	0,026	Basophils
CCSER1	-0,014715712	0,452308707	1	0,016	0,034	Basophils
PPP1R27	0,014405494	0,453115954	1	0,009	0,011	Basophils
C21orf62-AS1	-0,01700792	0,453775886	1	0,006	0,015	Basophils
RHOU	0,00832537	0,45428372	1	0,005	0,004	Basophils
NSUN7	0,007424667	0,454335118	1	0,011	0,008	Basophils
TSPAN33	0,013949171	0,454455899	1	0,01	0,004	Basophils
LRRC29	0,013293088	0,455545422	1	0,018	0,015	Basophils
SLC9A9	0,037163087	0,455631764	1	0,025	0,011	Basophils
ALOX12-AS1	0,023545583	0,456133108	1	0,043	0,041	Basophils
LINC00630	0,013085254	0,456274636	1	0,009	0,004	Basophils
ZNF250	-0,002982773	0,456717189	1	0,023	0,034	Basophils
ARIH2OS	0,037389061	0,45676882	1	0,053	0,038	Basophils
EXTL3-AS1	0,009002348	0,456827942	1	0,008	0,004	Basophils
LINC00324	0,001155758	0,457195131	1	0,006	0,011	Basophils
PUDP	0,020926197	0,457956673	1	0,027	0,023	Basophils
HNRNPA1L2	0,036885151	0,458157152	1	0,027	0,015	Basophils
LINC01547	0,015150207	0,458199408	1	0,009	0,008	Basophils
SLC15A2	0,000179011	0,458239702	1	0,02	0,03	Basophils
SEMA4F	0,007621509	0,458640813	1	0,009	0,008	Basophils
CHIC1	0,013643307	0,458748284	1	0,017	0,015	Basophils
HOXA-AS3	-0,000680061	0,458860132	1	0,009	0,015	Basophils
NEURL2	0,01746842	0,459011074	1	0,015	0,008	Basophils
PRICKLE1	0,0060339	0,459053205	1	0,008	0,008	Basophils
FBXL2	0,000387362	0,459527708	1	0,013	0,019	Basophils
BRSK1	-0,023093095	0,459607502	1	0,007	0,023	Basophils
HAL	0,000585586	0,460257322	1	0,024	0,034	Basophils
SCX	0,005816314	0,46078687	1	0,006	0,004	Basophils
CALN1	0,014977846	0,460856414	1	0,023	0,015	Basophils
MIATNB	-0,014121347	0,46086677	1	0,029	0,045	Basophils
MPRIP-AS1	0,007975995	0,461016505	1	0,006	0,004	Basophils
ZBTB49	-8,93E-05	0,461413718	1	0,01	0,015	Basophils
FCHSD1	0,006139064	0,461943867	1	0,025	0,03	Basophils
FNTB	0,006264163	0,462333261	1	0,039	0,053	Basophils
RFX1	0,004646337	0,462382461	1	0,036	0,045	Basophils
TK2	0,007810164	0,462397702	1	0,026	0,03	Basophils
IRF5	0,01465715	0,462922351	1	0,055	0,053	Basophils
CSRNP2	0,015074674	0,463160563	1	0,02	0,023	Basophils
DAB2	-0,015026534	0,463280945	1	0,04	0,068	Basophils
RNF139-AS1	0,017275406	0,463586633	1	0,014	0,011	Basophils
HIST4H4	-0,004542284	0,464033788	1	0,003	0,011	Basophils
BCAM	-0,00163708	0,464595221	1	0,013	0,023	Basophils
SLC25A30	-0,004399779	0,46505732	1	0,021	0,034	Basophils
ZDHHC15	-0,001145245	0,465286194	1	0,013	0,019	Basophils
NFAM1	0,01571817	0,465367154	1	0,012	0,008	Basophils
C17orf100	0,029575528	0,465370463	1	0,019	0,011	Basophils
SLC46A1	0,004224984	0,465381954	1	0,006	0,011	Basophils
YY2	0,001455321	0,465408313	1	0,013	0,023	Basophils
ACRBP	0,017111727	0,465709029	1	0,034	0,038	Basophils
TOLLIP-AS1	0,028345455	0,465990146	1	0,021	0,019	Basophils
SCNN1D	-0,008368796	0,466125378	1	0,006	0,015	Basophils
BCL2L11	-0,006631881	0,466178375	1	0,014	0,023	Basophils
ZNF41	0,006969838	0,466598475	1	0,016	0,015	Basophils
FZD6	-0,020136527	0,467237177	1	0,027	0,049	Basophils
ZNF670	-0,00158236	0,467358925	1	0,022	0,034	Basophils
LZTR1	0,002473859	0,467567127	1	0,035	0,045	Basophils
ABCB9	0,026388432	0,467762102	1	0,021	0,011	Basophils
KHK	0,008821341	0,467777096	1	0,032	0,038	Basophils
CAPN12	0,027421533	0,468172186	1	0,029	0,019	Basophils
MS4A4A	0,00908988	0,468827207	1	0,009	0,004	Basophils
IGKC	0,003009907	0,469071625	1	0,013	0,019	Basophils
OCRL	0,005069752	0,469239294	1	0,025	0,03	Basophils
PINK1-AS	0,009119949	0,46950285	1	0,005	0,004	Basophils
EME2	0,01431371	0,469510307	1	0,013	0,011	Basophils
SLC2A9	0,002311355	0,469733558	1	0,013	0,015	Basophils
FAM219A	0,006208184	0,470646191	1	0,009	0,015	Basophils
S100A2	-0,010629466	0,471497384	1	0,01	0,019	Basophils
ZNF853	0,003980211	0,471534665	1	0,009	0,011	Basophils
PANX1	0,026539486	0,47180431	1	0,021	0,015	Basophils
PIGO	0,028517388	0,47232788	1	0,043	0,03	Basophils
GPM6A	0,045879983	0,472773129	1	0,029	0,011	Basophils
ZNF180	0,006394526	0,473053267	1	0,032	0,038	Basophils
CYB561	-0,008002391	0,473893354	1	0,031	0,045	Basophils
MERTK	0,013873468	0,473939028	1	0,013	0,011	Basophils
EHD3	0,00042959	0,473955526	1	0,012	0,019	Basophils
NHLRC4	0,015498612	0,474023052	1	0,046	0,045	Basophils
ABAT	0,022858525	0,474293777	1	0,02	0,015	Basophils
RMDN2	0,013021613	0,474359286	1	0,009	0,004	Basophils
KIF6	-0,006510786	0,474884187	1	0,002	0,011	Basophils
PLSCR4	0,001080086	0,475456156	1	0,019	0,03	Basophils
CACNB4	-0,003662526	0,47619046	1	0,003	0,011	Basophils
ZSCAN12	0,019197383	0,476382225	1	0,025	0,026	Basophils
GBP1	-0,005416484	0,476520019	1	0,017	0,034	Basophils
AC104653.1	0,009646762	0,476836482	1	0,006	0,004	Basophils
TBC1D19	0,011041233	0,476936603	1	0,02	0,026	Basophils
EFNA1	-0,000674372	0,477627454	1	0,013	0,023	Basophils
PVR	0,012179914	0,477900439	1	0,009	0,008	Basophils
CEP126	0,005999724	0,478267554	1	0,04	0,045	Basophils
ZHX2	-0,017276283	0,47898262	1	0,009	0,026	Basophils
SH3D19	-0,013437612	0,479369802	1	0,012	0,023	Basophils
FAM198B	0,00148578	0,480024975	1	0,005	0,004	Basophils
FGD5	0,008343076	0,48003461	1	0,007	0,008	Basophils
B9D2	0,092179521	0,480670131	1	0,11	0,079	Basophils
PHF8	0,000783531	0,480697775	1	0,038	0,045	Basophils
TM6SF1	0,018515329	0,481381577	1	0,015	0,008	Basophils
PCF11-AS1	0,008236431	0,481474696	1	0,005	0,008	Basophils
ANGEL1	0,002238918	0,481755153	1	0,018	0,023	Basophils
PDE5A	-0,008366724	0,481963277	1	0,002	0,011	Basophils
TMC3-AS1	0,004328966	0,482599687	1	0,01	0,011	Basophils
FPR1	0,009586948	0,482742759	1	0,011	0,004	Basophils
ACTR3C	0,008748205	0,482938785	1	0,012	0,015	Basophils
SMYD2	0,018773426	0,483178797	1	0,052	0,056	Basophils
MEF2C-AS1	0,014780494	0,483386268	1	0,028	0,03	Basophils
CTC1	0,0033352	0,483590125	1	0,019	0,015	Basophils
CALCRL	-0,005964267	0,483846169	1	0,011	0,023	Basophils
C15orf65	0,006067305	0,485547243	1	0,011	0,011	Basophils
ZNF816-ZNF321P	0,017628694	0,485614713	1	0,017	0,011	Basophils
SPOCK2	-0,00962373	0,485979997	1	0,008	0,019	Basophils
RGCC	0,069717684	0,486637892	1	0,041	0,011	Basophils
CALML4	0,010829612	0,486950833	1	0,006	0,004	Basophils
PDGFD	0,010635217	0,48705662	1	0,026	0,03	Basophils
ZNF746	-0,002973161	0,487330297	1	0,028	0,038	Basophils
PRDM16	-0,002560871	0,488438827	1	0,007	0,011	Basophils
PAQR6	0,003962937	0,490091268	1	0,009	0,011	Basophils
SIX5	-0,005995162	0,490126795	1	0,005	0,011	Basophils
HIPK1-AS1	0,01103751	0,490290475	1	0,007	0,004	Basophils
THAP10	0,00562406	0,492549134	1	0,013	0,015	Basophils
CAHM	-0,018432624	0,493042198	1	0,008	0,026	Basophils
CEACAM4	-0,004080691	0,493277916	1	0,009	0,023	Basophils
CDKL5	-0,002606375	0,494014178	1	0,013	0,023	Basophils
FAM110B	0,00299116	0,494475533	1	0,006	0,011	Basophils
PATL2	-0,006358915	0,494528872	1	0,015	0,015	Basophils
ZNF341	0,014794252	0,494909845	1	0,01	0,008	Basophils
PTPRH	0,003639536	0,495153145	1	0,001	0	Basophils
S100A16	0,002273273	0,495153145	1	0,001	0	Basophils
DNAJB13	0,001670052	0,495153145	1	0,001	0	Basophils
MPP3	0,001926811	0,495153145	1	0,001	0	Basophils
PKLR	0,001872003	0,495153145	1	0,001	0	Basophils
UMODL1	0,001429674	0,495153145	1	0,001	0	Basophils
ATP6V1C2	0,00236776	0,495153145	1	0,001	0	Basophils
LRRC37A	0,001933273	0,495153145	1	0,001	0	Basophils
SH3TC2	0,003029121	0,495153145	1	0,001	0	Basophils
TRPC6	0,001070132	0,495153145	1	0,001	0	Basophils
PTGDR	0,00543256	0,495153145	1	0,001	0	Basophils
TNFSF13	0,00543256	0,495153145	1	0,001	0	Basophils
MCC	0,001689036	0,495153145	1	0,001	0	Basophils
BFSP1	0,00228807	0,495153145	1	0,001	0	Basophils
CFI	0,000668578	0,495153145	1	0,001	0	Basophils
LIPC	0,000521061	0,495153145	1	0,001	0	Basophils
MIR4432HG	0,001186413	0,495153145	1	0,001	0	Basophils
SMIM2-AS1	0,000521061	0,495153145	1	0,001	0	Basophils
MYLK3	0,002565424	0,495153145	1	0,001	0	Basophils
ZNRF3-AS1	0,002209159	0,495153145	1	0,001	0	Basophils
GRK5	0,01241403	0,495153145	1	0,001	0	Basophils
SDS	0,002080634	0,495153145	1	0,001	0	Basophils
FLT1	0,002452366	0,495153145	1	0,001	0	Basophils
GALNT15	0,002452366	0,495153145	1	0,001	0	Basophils
AKR1C2	0,003073696	0,495153145	1	0,001	0	Basophils
AKR7A3	0,0019281	0,495153145	1	0,001	0	Basophils
ANKRD31	0,001370405	0,495153145	1	0,001	0	Basophils
ARNTL2-AS1	0,001837164	0,495153145	1	0,001	0	Basophils
ATP1A4	0,000920224	0,495153145	1	0,001	0	Basophils
CEACAM6	0,004077105	0,495153145	1	0,001	0	Basophils
COL23A1	0,000920224	0,495153145	1	0,001	0	Basophils
OLFML2B	0,000920224	0,495153145	1	0,001	0	Basophils
PPP1R16B	0,000920224	0,495153145	1	0,001	0	Basophils
RAB11FIP5	0,001837164	0,495153145	1	0,001	0	Basophils
RIMS2	0,002442392	0,495153145	1	0,001	0	Basophils
TBC1D9	0,001370405	0,495153145	1	0,001	0	Basophils
ZNF366	0,002401692	0,495153145	1	0,001	0	Basophils
ADM	0,000759154	0,495153145	1	0,001	0	Basophils
DUSP4	0,000759154	0,495153145	1	0,001	0	Basophils
STK31	0,001220575	0,495153145	1	0,001	0	Basophils
TIFAB	0,002911628	0,495153145	1	0,001	0	Basophils
ARHGAP24	0,002463895	0,495153145	1	0,001	0	Basophils
CYBB	0,002463895	0,495153145	1	0,001	0	Basophils
HMHB1	0,001232473	0,495153145	1	0,001	0	Basophils
MYCL	0,001232473	0,495153145	1	0,001	0	Basophils
PPM1J	0,001232473	0,495153145	1	0,001	0	Basophils
PTCRA	0,001232473	0,495153145	1	0,001	0	Basophils
ST7-AS1	0,002671465	0,495153145	1	0,001	0	Basophils
TGFBI	0,004923589	0,495153145	1	0,001	0	Basophils
C1orf141	0,001613586	0,495153145	1	0,001	0	Basophils
CCDC168	0,001082836	0,495153145	1	0,001	0	Basophils
CCDC74A	0,001080725	0,495153145	1	0,001	0	Basophils
COBL	0,002063357	0,495153145	1	0,001	0	Basophils
GYPE	0,00257367	0,495153145	1	0,001	0	Basophils
ILDR1	0,00257367	0,495153145	1	0,001	0	Basophils
LINC01483	0,001411887	0,495153145	1	0,001	0	Basophils
PDGFRB	0,00257367	0,495153145	1	0,001	0	Basophils
RAB40A	0,005547569	0,495153145	1	0,001	0	Basophils
SIGLEC11	0,001411887	0,495153145	1	0,001	0	Basophils
TMEM221	0,002955816	0,495153145	1	0,001	0	Basophils
TMEM236	0,002955816	0,495153145	1	0,001	0	Basophils
DMKN	0,001268375	0,495153145	1	0,001	0	Basophils
GPT	0,001665036	0,495153145	1	0,001	0	Basophils
LINC00504	0,002080934	0,495153145	1	0,001	0	Basophils
TAT-AS1	0,005444874	0,495153145	1	0,001	0	Basophils
BMPR1A	0,001648279	0,495153145	1	0,001	0	Basophils
CHD5	0,001114056	0,495153145	1	0,001	0	Basophils
IGLC3	0,010731689	0,495153145	1	0,001	0	Basophils
LY9	0,010431353	0,495153145	1	0,001	0	Basophils
MMP19	0,002265056	0,495153145	1	0,001	0	Basophils
MOG	0,003586107	0,495153145	1	0,001	0	Basophils
MS4A1	0,001114056	0,495153145	1	0,001	0	Basophils
SPON1	0,003485505	0,495153145	1	0,001	0	Basophils
TLR10	0,002227253	0,495153145	1	0,001	0	Basophils
USP2	0,001675878	0,495153145	1	0,001	0	Basophils
CYGB	0,001501307	0,495153145	1	0,001	0	Basophils
DACT1	0,005189982	0,495153145	1	0,001	0	Basophils
FAM155A	0,001662922	0,495153145	1	0,001	0	Basophils
GIMAP4	0,001501307	0,495153145	1	0,001	0	Basophils
LY6H	0,001501307	0,495153145	1	0,001	0	Basophils
SAMD4A	0,001612142	0,495153145	1	0,001	0	Basophils
PNPLA3	0,000925542	0,495153145	1	0,001	0	Basophils
ADAMTS2	0,001583796	0,495153145	1	0,001	0	Basophils
FST	0,00152967	0,495153145	1	0,001	0	Basophils
LIPG	0,004540823	0,495153145	1	0,001	0	Basophils
LGALSL	0,0057975	0,495153145	1	0,001	0	Basophils
TEX12	0,001301358	0,495153145	1	0,001	0	Basophils
TMPRSS5	0,00222313	0,495153145	1	0,001	0	Basophils
VNN1	0,001301358	0,495153145	1	0,001	0	Basophils
C10orf55	0,001078057	0,495153145	1	0,001	0	Basophils
CARNS1	0,000672258	0,495153145	1	0,001	0	Basophils
EXOC3L2	0,000672258	0,495153145	1	0,001	0	Basophils
MPP2	0,000672258	0,495153145	1	0,001	0	Basophils
PGBD5	0,000672258	0,495153145	1	0,001	0	Basophils
THBS4	0,000672258	0,495153145	1	0,001	0	Basophils
CAMK4	0,002259729	0,495153145	1	0,001	0	Basophils
RAB30	0,001189154	0,495153145	1	0,001	0	Basophils
SERPINB9P1	0,00170482	0,495153145	1	0,001	0	Basophils
VWA3B	0,004775538	0,495153145	1	0,001	0	Basophils
KLHL35	0,000824422	0,495153145	1	0,001	0	Basophils
MAG	0,005446932	0,495153145	1	0,001	0	Basophils
AMIGO2	0,004668796	0,495153145	1	0,001	0	Basophils
COL2A1	0,000933818	0,495153145	1	0,001	0	Basophils
COX6B2	0,00088884	0,495153145	1	0,001	0	Basophils
DYDC2	0,00088884	0,495153145	1	0,001	0	Basophils
OSBP2	0,004668796	0,495153145	1	0,001	0	Basophils
MRVI1	0,001079996	0,495153145	1	0,001	0	Basophils
ST3GAL6-AS1	0,001408576	0,495153145	1	0,001	0	Basophils
BHMT2	0,00205424	0,495153145	1	0,001	0	Basophils
CMC4	0,00437673	0,495153145	1	0,001	0	Basophils
MRC1	0,00205424	0,495153145	1	0,001	0	Basophils
PPBP	0,00437673	0,495153145	1	0,001	0	Basophils
PAXIP1	-0,013067438	0,496396136	1	0,037	0,056	Basophils
KIF21B	0,013990229	0,496496584	1	0,011	0,011	Basophils
ATP8B2	0,003093985	0,49733889	1	0,024	0,03	Basophils
HIST1H2BM	0,005354056	0,497544127	1	0,007	0,008	Basophils
PTCD1	0,014806407	0,497603771	1	0,026	0,03	Basophils
AC021224.1	0,013938457	0,498107096	1	0,012	0,008	Basophils
LSS	0,000191642	0,498510805	1	0,02	0,026	Basophils
ZSCAN22	-0,009108954	0,498774318	1	0,005	0,015	Basophils
STX18-AS1	0,012260303	0,498953987	1	0,009	0,008	Basophils
GSTM2	0,004206076	0,4989612	1	0,011	0,008	Basophils
CXorf40A	0,00067318	0,499441442	1	0,033	0,038	Basophils
CYP27B1	-0,008662534	0,499586093	1	0,003	0,008	Basophils
PHOSPHO2	0,014620634	0,499905572	1	0,039	0,045	Basophils
TRIM46	-0,000876069	0,499972438	1	0,014	0,023	Basophils
STOML1	-0,009914616	0,500233004	1	0,025	0,034	Basophils
MTRF1	0,015268226	0,500533096	1	0,038	0,038	Basophils
TANGO2	0,014522583	0,50094911	1	0,05	0,056	Basophils
AKAP6	0,010272044	0,500970498	1	0,006	0,004	Basophils
TRIM6	-0,025807132	0,501558131	1	0,011	0,038	Basophils
STAM-AS1	-0,001723788	0,5024594	1	0,018	0,026	Basophils
SPIB	0,006951267	0,50347369	1	0,008	0,011	Basophils
TRIM62	0,008322084	0,503484404	1	0,012	0,008	Basophils
AP4B1-AS1	0,010545388	0,504307979	1	0,005	0,004	Basophils
ADAP1	-8,40E-05	0,505879301	1	0,007	0,011	Basophils
CRYBG3	-0,002609368	0,507521327	1	0,01	0,011	Basophils
NFKB2	0,01045141	0,507836266	1	0,014	0,015	Basophils
GPR160	0,001685937	0,508166653	1	0,013	0,019	Basophils
ZNF774	0,009809159	0,508413031	1	0,008	0,008	Basophils
RPS6KA2	-0,00850419	0,509105765	1	0,008	0,019	Basophils
ZNF619	0,00961292	0,510008058	1	0,009	0,008	Basophils
C17orf67	0,000758468	0,510200539	1	0,008	0,008	Basophils
SLC19A2	0,016788442	0,510255566	1	0,031	0,03	Basophils
FXYD3	0,017462562	0,510273009	1	0,017	0,015	Basophils
CLCN2	0,000606534	0,510791319	1	0,008	0,008	Basophils
CEP112	0,005994692	0,510816475	1	0,008	0,008	Basophils
SDK2	0,016885798	0,510944513	1	0,011	0,008	Basophils
PDE8A	0,009345952	0,511205473	1	0,012	0,011	Basophils
GRIK5	0,000211575	0,511297909	1	0,012	0,019	Basophils
AVPI1	0,026689342	0,512521097	1	0,033	0,023	Basophils
STXBP1	0,009935635	0,513078583	1	0,007	0,004	Basophils
URGCP	-0,00016221	0,5138197	1	0,028	0,041	Basophils
FRAT1	0,025038009	0,514078477	1	0,02	0,015	Basophils
IQSEC1	-0,019070628	0,514379111	1	0,027	0,049	Basophils
ANKRD13B	-0,000924959	0,515763275	1	0,023	0,034	Basophils
ZFP36	1,515662591	0,516357506	1	0,433	0,094	Basophils
ARF4-AS1	0,011556539	0,516863442	1	0,029	0,03	Basophils
ERP27	0,00591016	0,517134186	1	0,005	0,008	Basophils
C19orf73	0,011045651	0,517253824	1	0,012	0,011	Basophils
FAM72D	0,006989431	0,518968567	1	0,013	0,015	Basophils
HHIP	-0,010651184	0,520426228	1	0,009	0,026	Basophils
ANKRD6	0,010115325	0,520468225	1	0,013	0,011	Basophils
LRP4	0,009496711	0,520851861	1	0,006	0,004	Basophils
ST20-AS1	0,00434607	0,520936024	1	0,009	0,011	Basophils
ZNF527	0,016639902	0,521183469	1	0,024	0,019	Basophils
CES3	0,013852173	0,521670053	1	0,01	0,008	Basophils
GPLD1	-0,001608763	0,521809796	1	0,007	0,008	Basophils
CYP11A1	0,010075753	0,521980782	1	0,009	0,011	Basophils
NFIL3	0,071739011	0,52252151	1	0,055	0,03	Basophils
NUBPL	0,013977881	0,52314903	1	0,035	0,038	Basophils
PRDM4	-0,024407304	0,523537771	1	0,036	0,068	Basophils
SPA17	0,022810877	0,524021236	1	0,057	0,06	Basophils
TLR3	0,011831068	0,524214364	1	0,01	0,008	Basophils
MATN1-AS1	0,007167681	0,524234854	1	0,008	0,008	Basophils
AC062017.1	-0,002230697	0,524430171	1	0,012	0,019	Basophils
CKMT2-AS1	0,011437304	0,525471444	1	0,054	0,06	Basophils
KCTD2	-0,006192471	0,525645438	1	0,031	0,045	Basophils
DNAJC14	-0,020975459	0,526965035	1	0,031	0,053	Basophils
SRSF12	0,015608525	0,527980714	1	0,034	0,034	Basophils
TRIM39	0,015812251	0,528206477	1	0,013	0,011	Basophils
PIGZ	-0,023842929	0,529113974	1	0,037	0,064	Basophils
DZIP1L	0,010716522	0,529878167	1	0,004	0,004	Basophils
SH3BP4	0,009598971	0,530215886	1	0,011	0,008	Basophils
HIP1R	0,00992029	0,530287144	1	0,016	0,026	Basophils
SLC22A4	0,00277005	0,531011082	1	0,004	0,008	Basophils
VASH1	0,00223872	0,531251467	1	0,007	0,004	Basophils
TMEM17	-0,014041084	0,5318383	1	0,02	0,038	Basophils
AK7	0,008785895	0,533180857	1	0,005	0,004	Basophils
LINC01023	0,024707107	0,533607221	1	0,041	0,041	Basophils
JADE3	0,005962537	0,534223602	1	0,025	0,026	Basophils
TCF7L2	0,015227609	0,534363355	1	0,026	0,019	Basophils
E2F5	0,017053754	0,534398623	1	0,017	0,011	Basophils
C2orf15	0,015701195	0,535277053	1	0,007	0,004	Basophils
NOXA1	-0,018874046	0,535443756	1	0,009	0,026	Basophils
FAM53A	0,006627876	0,535594279	1	0,014	0,015	Basophils
NIPSNAP3B	0,020342871	0,535651131	1	0,025	0,019	Basophils
TMCO4	0,016485101	0,535960335	1	0,032	0,03	Basophils
NLGN1	-0,000686959	0,536041089	1	0,005	0,011	Basophils
GNMT	0,003511216	0,537261507	1	0,005	0,008	Basophils
DHX37	-0,010889559	0,53746296	1	0,046	0,06	Basophils
DISP1	0,008535199	0,537498355	1	0,01	0,011	Basophils
HAVCR2	0,001191848	0,537679206	1	0,011	0,015	Basophils
CACNA1F	-0,003955751	0,53829624	1	0,011	0,023	Basophils
L3MBTL1	-0,016421957	0,538958041	1	0,016	0,03	Basophils
PTCH2	0,006538656	0,539032097	1	0,015	0,019	Basophils
GNB3	-0,025777384	0,539643748	1	0,008	0,026	Basophils
ZNF425	0,005668097	0,540692853	1	0,007	0,008	Basophils
FKRP	0,018106034	0,541181848	1	0,019	0,015	Basophils
TMEM104	-0,00299728	0,541552845	1	0,014	0,023	Basophils
UEVLD	-0,011189378	0,542579532	1	0,011	0,023	Basophils
ALG9	-0,001346483	0,542670552	1	0,015	0,019	Basophils
LETM2	0,014602344	0,543163081	1	0,008	0,004	Basophils
FKBP9	0,010712319	0,54322764	1	0,006	0,004	Basophils
BCL3	0,018244678	0,543637804	1	0,013	0,008	Basophils
ERCC6L	-0,006749955	0,544166365	1	0,019	0,03	Basophils
TXLNB	0,006719788	0,545736187	1	0,006	0,008	Basophils
WDR97	0,012834561	0,546082913	1	0,006	0,004	Basophils
MAGI2	0,002691768	0,546361746	1	0,007	0,011	Basophils
PHKA1	0,007819764	0,546622678	1	0,008	0,011	Basophils
IQCE	0,009183155	0,546822193	1	0,018	0,019	Basophils
XYLB	0,011047221	0,54682479	1	0,015	0,015	Basophils
GSDMB	0,001031787	0,547118085	1	0,009	0,008	Basophils
GPHN	-0,002992352	0,548267874	1	0,031	0,041	Basophils
FBXL22	0,014175841	0,548909426	1	0,012	0,011	Basophils
TMEM150B	0,008574047	0,549695227	1	0,008	0,008	Basophils
MYO1D	-0,013734921	0,554053652	1	0,002	0,011	Basophils
FBXO36	-0,008740456	0,5549217	1	0,011	0,023	Basophils
SNN	-0,000108432	0,555652346	1	0,008	0,015	Basophils
PREX2	0,00655918	0,555690863	1	0,009	0,008	Basophils
LRRC49	0,011085677	0,556162221	1	0,013	0,011	Basophils
AGER	0,0107304	0,556279626	1	0,015	0,011	Basophils
KIF1C	0,017718906	0,556644033	1	0,013	0,008	Basophils
TRIM35	-0,010443026	0,556866629	1	0,026	0,041	Basophils
NKD1	-0,008600898	0,557736779	1	0,005	0,015	Basophils
VPS9D1-AS1	0,022663816	0,55807134	1	0,016	0,004	Basophils
GGT7	0,002633855	0,558220872	1	0,018	0,023	Basophils
APBB3	0,015869197	0,558443857	1	0,019	0,019	Basophils
SRCAP	0,005688158	0,558477375	1	0,019	0,019	Basophils
S100Z	-0,010366448	0,558823822	1	0,005	0,015	Basophils
SEMA4B	0,011082321	0,558981662	1	0,008	0,004	Basophils
ZBTB46	0,003385025	0,558986069	1	0,007	0,011	Basophils
ZNF251	0,021789426	0,559022363	1	0,026	0,026	Basophils
SUSD3	0,005904823	0,55927551	1	0,058	0,056	Basophils
ANO9	0,009699349	0,559597896	1	0,007	0,004	Basophils
TMEM9B-AS1	0,003699427	0,559994412	1	0,009	0,011	Basophils
NATD1	0,002971935	0,560026183	1	0,013	0,019	Basophils
LRFN4	-0,036618722	0,560433238	1	0,026	0,056	Basophils
FAXDC2	0,009315739	0,560631591	1	0,01	0,008	Basophils
PLXNB2	-0,010163695	0,560874575	1	0,028	0,041	Basophils
EXO5	-0,000224386	0,562425089	1	0,023	0,026	Basophils
MTMR8	0,006628181	0,563508492	1	0,005	0,004	Basophils
MOV10	-0,010723357	0,564164881	1	0,043	0,064	Basophils
IPP	-0,009271494	0,564178973	1	0,007	0,019	Basophils
EVC2	-0,013575608	0,565098133	1	0,004	0,011	Basophils
LINC00900	0,008801475	0,565252968	1	0,006	0,008	Basophils
BRMS1L	-0,001899759	0,565420599	1	0,017	0,023	Basophils
EFHB	0,013432545	0,565625266	1	0,011	0,008	Basophils
CYB561D1	0,007107493	0,566623371	1	0,024	0,023	Basophils
ZNF205	-0,014684996	0,566656079	1	0,024	0,041	Basophils
KIAA0895L	0,006890535	0,567915978	1	0,02	0,026	Basophils
C12orf49	-0,000954263	0,569051077	1	0,038	0,053	Basophils
TULP3	0,014947416	0,569227525	1	0,03	0,026	Basophils
LINC01597	0,015319744	0,5701474	1	0,022	0,019	Basophils
GPR173	-0,003774659	0,570367607	1	0,003	0,011	Basophils
RAD52	0,001287354	0,57135565	1	0,011	0,015	Basophils
TBC1D8	0,008236487	0,574302654	1	0,004	0,004	Basophils
PLCE1	0,020000203	0,57512441	1	0,017	0,011	Basophils
SLC26A6	-0,009271292	0,575432966	1	0,013	0,026	Basophils
MED14OS	0,022684025	0,576696546	1	0,019	0,015	Basophils
TYW1	-0,004512276	0,576986283	1	0,05	0,068	Basophils
TRIM61	0,010334487	0,577289852	1	0,008	0,004	Basophils
HDAC9	-0,008269341	0,577820692	1	0,014	0,023	Basophils
KLHL2	-0,001610245	0,578052518	1	0,022	0,03	Basophils
VMAC	0,000787553	0,57812503	1	0,022	0,034	Basophils
ZNF99	0,002158052	0,578568995	1	0,004	0,008	Basophils
DOCK1	0,011420747	0,578827802	1	0,015	0,015	Basophils
WTIP	0,006017332	0,578891384	1	0,006	0,008	Basophils
LAMC2	0,012306536	0,580191546	1	0,006	0,004	Basophils
DIRC2	0,004635173	0,580224585	1	0,007	0,011	Basophils
LINC01088	0,017613765	0,580336308	1	0,014	0,015	Basophils
ZNF799	-0,006670829	0,580914676	1	0,018	0,03	Basophils
CXorf57	0,006134295	0,581443558	1	0,014	0,015	Basophils
PLA2G1B	0,002365358	0,581537658	1	0,011	0,004	Basophils
TIAM2	0,013532644	0,58160661	1	0,019	0,015	Basophils
LINC00115	0,004101524	0,581629102	1	0,01	0,011	Basophils
ZNF461	0,003102285	0,581768009	1	0,01	0,015	Basophils
POLD4	0,010009971	0,582071414	1	0,014	0,019	Basophils
ZNF781	0,014153447	0,582497603	1	0,018	0,015	Basophils
ATP6AP1L	0,011528975	0,582585793	1	0,012	0,011	Basophils
CACNA1D	0,013149534	0,582594938	1	0,012	0,011	Basophils
MMP23B	0,010177443	0,582679835	1	0,008	0,008	Basophils
KLHDC9	-0,001727305	0,583020515	1	0,003	0,008	Basophils
SRC	0,013081858	0,583146303	1	0,008	0,004	Basophils
DNAH2	0,007751294	0,583376773	1	0,005	0,004	Basophils
IQCH	0,010839382	0,5858242	1	0,01	0,004	Basophils
PHLPP2	0,012765742	0,586084921	1	0,015	0,015	Basophils
SBF2-AS1	-0,012249252	0,586782369	1	0,022	0,038	Basophils
STARD5	0,010561656	0,586945862	1	0,01	0,004	Basophils
KCNK5	-0,014004174	0,587390312	1	0,035	0,053	Basophils
DGCR8	0,009598905	0,587406645	1	0,051	0,056	Basophils
ESYT3	-0,007927989	0,587499212	1	0,003	0,011	Basophils
ZFYVE28	0,017761878	0,587556239	1	0,026	0,023	Basophils
CYTH3	0,014071003	0,587560129	1	0,012	0,011	Basophils
SPESP1	0,008026385	0,587607665	1	0,011	0,011	Basophils
STX1B	0,007511018	0,589134083	1	0,006	0,004	Basophils
F8	0,004604331	0,589927398	1	0,005	0,004	Basophils
ADAM22	0,005528378	0,590249756	1	0,019	0,019	Basophils
SYNGAP1	-0,004985129	0,591043743	1	0,037	0,056	Basophils
NAT1	-0,012047462	0,591212909	1	0,012	0,026	Basophils
TSPYL2	0,2383516	0,591837882	1	0,142	0,041	Basophils
GIPC3	0,00580505	0,591954823	1	0,005	0,004	Basophils
HABP4	0,010064297	0,592207538	1	0,008	0,004	Basophils
MFSD9	0,013286777	0,59292542	1	0,022	0,023	Basophils
COL18A1	-0,004268946	0,5930882	1	0,024	0,034	Basophils
CCDC8	-0,005813869	0,593392963	1	0,003	0,011	Basophils
KLF8	0,005424142	0,593791603	1	0,005	0,004	Basophils
TXNDC16	0,002289058	0,593830508	1	0,024	0,03	Basophils
TMOD1	0,022259537	0,593840349	1	0,025	0,023	Basophils
SGMS1-AS1	-0,00621663	0,595838902	1	0,016	0,03	Basophils
ACTRT3	0,005605647	0,59592822	1	0,006	0,008	Basophils
TCF7	0,039586148	0,596406714	1	0,034	0,011	Basophils
TIGD5	0,006766396	0,597104879	1	0,028	0,034	Basophils
RAB24	0,001173694	0,597415023	1	0,017	0,023	Basophils
CEP72	-0,003015698	0,597910547	1	0,019	0,03	Basophils
KCTD21	0,003546196	0,598392013	1	0,008	0,008	Basophils
SLC25A43	-0,012981705	0,598762946	1	0,024	0,038	Basophils
H1FX-AS1	-0,010453873	0,598869367	1	0,009	0,019	Basophils
PRRT4	0,005801073	0,598941132	1	0,012	0,008	Basophils
EHD2	0,007630202	0,599561958	1	0,02	0,015	Basophils
MIR99AHG	0,014292988	0,600737213	1	0,009	0,011	Basophils
RAB3B	0,00537694	0,601142887	1	0,008	0,008	Basophils
TMSB15A	0,012202039	0,601211764	1	0,019	0,019	Basophils
ZNF784	0,011073512	0,601384617	1	0,015	0,011	Basophils
TTC23	0,016059197	0,601695095	1	0,006	0,004	Basophils
AP5B1	0,003721853	0,602020228	1	0,026	0,038	Basophils
SLC23A2	0,003881459	0,602305167	1	0,035	0,045	Basophils
FAM57A	-0,002299433	0,602752516	1	0,026	0,03	Basophils
THAP9	0,008868198	0,602925246	1	0,012	0,008	Basophils
SLC16A13	0,006188508	0,604080214	1	0,006	0,004	Basophils
TERT	-0,012510948	0,60422091	1	0,003	0,015	Basophils
SLAIN1	0,028381624	0,60485748	1	0,048	0,041	Basophils
AIFM3	0,010380673	0,605512333	1	0,011	0,008	Basophils
CPEB3	0,018789523	0,607005204	1	0,013	0,008	Basophils
CYP2U1	-0,000542148	0,607041674	1	0,013	0,015	Basophils
GABARAP	-0,005797623	0,607075032	1	0,017	0,026	Basophils
PIAS3	0,00721027	0,607089367	1	0,041	0,045	Basophils
EFNB1	0,014675428	0,607163967	1	0,01	0,004	Basophils
RILPL1	-0,00835195	0,607590358	1	0,004	0,011	Basophils
TMEM201	0,006610586	0,608132487	1	0,039	0,041	Basophils
NR1I2	0,015726514	0,608705619	1	0,01	0,004	Basophils
ZNF396	0,009808708	0,608878669	1	0,008	0,004	Basophils
PITPNM2	-0,016725394	0,609035522	1	0,012	0,026	Basophils
AC093901.1	0,005454608	0,609413832	1	0,006	0,008	Basophils
ADCY6	0,007720939	0,609532064	1	0,016	0,015	Basophils
PHLDB1	0,00782271	0,609923835	1	0,006	0,004	Basophils
CCL5	0,016263523	0,610114962	1	0,01	0,004	Basophils
ZBED3-AS1	0,004643479	0,610248181	1	0,013	0,011	Basophils
UGT3A2	-0,012224913	0,610389196	1	0,003	0,011	Basophils
RGPD5	0,012146289	0,610505454	1	0,018	0,011	Basophils
ZNF286A	-0,003795547	0,610810155	1	0,015	0,019	Basophils
TANC1	0,003226589	0,610972418	1	0,012	0,015	Basophils
LINC01475	-0,007928291	0,611071929	1	0,004	0,015	Basophils
KTN1-AS1	-0,024665906	0,611154277	1	0,014	0,03	Basophils
ABHD15	0,010780519	0,611176353	1	0,014	0,011	Basophils
ANGPTL6	-0,000641302	0,611533787	1	0,005	0,004	Basophils
ZNF513	-0,007312274	0,611779586	1	0,017	0,03	Basophils
SLC35G5	0,003982102	0,612139626	1	0,004	0,008	Basophils
KIFC2	-0,010547104	0,612207695	1	0,002	0,011	Basophils
ZNF805	-0,013583962	0,612839024	1	0,006	0,015	Basophils
MAMDC4	-0,010764876	0,613308897	1	0,005	0,019	Basophils
MGAT3	0,013854595	0,613619819	1	0,013	0,011	Basophils
OSCP1	0,012425416	0,613835594	1	0,02	0,019	Basophils
GRAMD1B	0,007380947	0,614603578	1	0,01	0,008	Basophils
ZNF213	0,005209646	0,616722605	1	0,014	0,015	Basophils
DPF1	0,018364315	0,616781397	1	0,011	0,004	Basophils
TC2N	0,003456145	0,61684053	1	0,011	0,015	Basophils
IRGM	0,004080039	0,617357701	1	0,006	0,004	Basophils
RARG	-0,004736563	0,617420144	1	0,007	0,015	Basophils
PCOLCE	0,01730203	0,617582085	1	0,017	0,011	Basophils
PLCL1	0,004083669	0,617773652	1	0,006	0,008	Basophils
KCNMB1	0,002994217	0,619473439	1	0,006	0,004	Basophils
CPED1	-4,17E-05	0,620501029	1	0,022	0,026	Basophils
KDM8	-0,002906126	0,620914061	1	0,007	0,011	Basophils
DEPDC4	0,006152777	0,620946175	1	0,016	0,019	Basophils
C9orf147	-0,007727483	0,621431555	1	0,004	0,011	Basophils
KRT1	0,264605777	0,621535007	1	0,082	0,008	Basophils
SNX18	-0,001449961	0,622113297	1	0,013	0,019	Basophils
NECAB1	0,000457415	0,622192364	1	0,011	0,011	Basophils
TTC34	0,013734014	0,622267445	1	0,014	0,008	Basophils
MIR9-3HG	-0,01628122	0,622649004	1	0,005	0,019	Basophils
TLR2	0,009033291	0,622650967	1	0,014	0,019	Basophils
GJC1	0,004428899	0,622873779	1	0,013	0,015	Basophils
PMFBP1	0,008510694	0,623958446	1	0,005	0,004	Basophils
PIK3R2	0,0064232	0,624287906	1	0,005	0,004	Basophils
KIF9-AS1	0,012628501	0,624655184	1	0,013	0,008	Basophils
TNKS1BP1	-0,001381458	0,625768672	1	0,006	0,011	Basophils
NR1D1	0,003357579	0,626127615	1	0,008	0,011	Basophils
ABHD6	0,027030209	0,626150634	1	0,023	0,015	Basophils
NDOR1	0,004262625	0,626834179	1	0,009	0,008	Basophils
TEX22	-0,012247595	0,627150889	1	0,008	0,023	Basophils
POMK	-0,001956022	0,627170433	1	0,004	0,004	Basophils
TTC30A	0,006350302	0,627202957	1	0,018	0,019	Basophils
ZNF783	0,002400175	0,627363074	1	0,021	0,026	Basophils
PALD1	-0,002370062	0,62741172	1	0,004	0,004	Basophils
LINC01504	0,004695095	0,62745449	1	0,009	0,011	Basophils
LRRC20	0,01206489	0,628149088	1	0,018	0,011	Basophils
B4GALT1-AS1	0,009474002	0,628363733	1	0,005	0,004	Basophils
C1orf198	0,005687656	0,628835783	1	0,019	0,026	Basophils
ZNF556	0,00416324	0,629101718	1	0,005	0,004	Basophils
MYCNOS	-0,013569517	0,629378523	1	0,007	0,019	Basophils
TYRO3	0,007590082	0,629549308	1	0,006	0,008	Basophils
KLHL26	0,019797852	0,630278046	1	0,019	0,011	Basophils
ANXA3	0,002234675	0,630447712	1	0,011	0,015	Basophils
RGS1	1,283251143	0,630548345	1	0,374	0,019	Basophils
FRMD3	-0,005223631	0,630560708	1	0,003	0,008	Basophils
ZKSCAN7	-0,007964239	0,631079174	1	0,021	0,034	Basophils
PCAT6	0,014843419	0,63109236	1	0,017	0,015	Basophils
STAT4	0,002925058	0,631282389	1	0,008	0,011	Basophils
ADAM9	0,023104622	0,631713293	1	0,025	0,019	Basophils
RELL1	0,018644416	0,631868558	1	0,011	0,004	Basophils
PHF13	-0,001613108	0,632187759	1	0,014	0,015	Basophils
BBOF1	0,003155541	0,632619455	1	0,008	0,011	Basophils
DOCK6	0,005569636	0,632685003	1	0,007	0,004	Basophils
MTHFD1L	0,002627231	0,632792329	1	0,022	0,03	Basophils
POLH	0,010907191	0,633169647	1	0,025	0,026	Basophils
RPP21	-0,015788073	0,634512003	1	0,009	0,019	Basophils
PLXNA2	-0,010765581	0,634967563	1	0,005	0,015	Basophils
KREMEN1	-0,003691292	0,635134361	1	0,009	0,015	Basophils
WDPCP	0,014558243	0,635328538	1	0,035	0,034	Basophils
IER5L	0,003858086	0,635418177	1	0,019	0,026	Basophils
MYO1E	-0,007574438	0,635556628	1	0,002	0,011	Basophils
TTC21A	0,001109215	0,636204183	1	0,006	0,008	Basophils
KIAA0556	-0,008505939	0,636655012	1	0,015	0,026	Basophils
FITM2	0,003633986	0,636944545	1	0,008	0,011	Basophils
PPFIA3	0,000314323	0,638048078	1	0,007	0,011	Basophils
MIXL1	-0,013704712	0,638359744	1	0,004	0,011	Basophils
ZNF707	-0,00118686	0,638850948	1	0,014	0,023	Basophils
LINC01569	0,024186061	0,638863144	1	0,024	0,015	Basophils
LINC01004	0,006435948	0,639088251	1	0,008	0,008	Basophils
DENND5B	0,005447107	0,639660867	1	0,023	0,026	Basophils
PAK6	0,008918856	0,640237812	1	0,007	0,008	Basophils
ZNF415	-0,0010831	0,640656306	1	0,01	0,011	Basophils
NRG4	0,001666202	0,641129582	1	0,009	0,008	Basophils
GDPD5	-0,003678871	0,641773994	1	0,01	0,015	Basophils
PEX3	0,00053464	0,642181431	1	0,046	0,06	Basophils
C11orf80	0,014481289	0,642255607	1	0,012	0,008	Basophils
USP3-AS1	0,003034918	0,642815122	1	0,007	0,011	Basophils
GPR63	-0,006861277	0,644544938	1	0,006	0,011	Basophils
CCDC102A	4,22E-05	0,644586454	1	0,014	0,019	Basophils
FAM20C	0,000933616	0,644849651	1	0,003	0,008	Basophils
APOLD1	-0,003515951	0,645745316	1	0,018	0,034	Basophils
SGPL1	0,008709553	0,64605871	1	0,021	0,026	Basophils
KRBA1	0,001084333	0,646166058	1	0,023	0,03	Basophils
REP15	0,003699854	0,646277283	1	0,005	0,008	Basophils
SNX8	0,002179465	0,647570769	1	0,032	0,038	Basophils
FSD1	0,01229727	0,647953894	1	0,011	0,011	Basophils
CUZD1	0,001777342	0,648607231	1	0,004	0,004	Basophils
ADCY9	-0,003706729	0,648697464	1	0,013	0,019	Basophils
CC2D1B	-0,003435661	0,648917546	1	0,025	0,038	Basophils
WDR49	-0,001645631	0,649094107	1	0,003	0,008	Basophils
DHRS12	0,024431031	0,649189139	1	0,032	0,026	Basophils
ZNF852	-0,00026015	0,649298403	1	0,011	0,011	Basophils
GBP5	0,000646363	0,649476475	1	0,007	0,008	Basophils
IL17RE	-0,005906222	0,649739018	1	0,01	0,019	Basophils
LINC01215	0,001261079	0,650309522	1	0,004	0,008	Basophils
GIPC2	-0,007121462	0,650340702	1	0,005	0,011	Basophils
HIVEP3	-0,02356448	0,651013042	1	0,017	0,038	Basophils
PFN4	-0,001141386	0,651093153	1	0,004	0,008	Basophils
LCAT	0,001833522	0,65115498	1	0,009	0,011	Basophils
CDKL3	0,006844078	0,651836168	1	0,02	0,026	Basophils
FBXO15	-0,000990019	0,652647854	1	0,004	0,008	Basophils
LRRC7	0,015160035	0,652871809	1	0,009	0,004	Basophils
KLHL3	0,004826424	0,653097533	1	0,012	0,011	Basophils
TAS2R14	0,000517547	0,653178995	1	0,018	0,03	Basophils
LRP11	-0,003517023	0,653523939	1	0,005	0,004	Basophils
CXCR2	0,008255306	0,653686233	1	0,006	0,004	Basophils
MAPK11	0,002677036	0,654343449	1	0,006	0,008	Basophils
MCM3AP-AS1	0,013723084	0,654400897	1	0,03	0,026	Basophils
GAS7	-0,020447091	0,654610534	1	0,003	0,011	Basophils
GREM1	0,028202954	0,654671856	1	0,046	0,034	Basophils
C17orf99	0,046087439	0,655062201	1	0,047	0,03	Basophils
CCDC24	-0,003107814	0,655797746	1	0,007	0,011	Basophils
GATA3	-0,001392002	0,655809876	1	0,005	0,008	Basophils
DCBLD1	0,003846845	0,655899445	1	0,008	0,011	Basophils
CA8	0,000747268	0,6562539	1	0,008	0,008	Basophils
STK36	-0,002137556	0,656472364	1	0,005	0,011	Basophils
SSTR2	0,024066028	0,656890471	1	0,017	0,008	Basophils
LINC00865	0,002412134	0,657136175	1	0,008	0,008	Basophils
TLCD1	0,004532599	0,657290757	1	0,008	0,011	Basophils
CXCL3	0,134602598	0,657594317	1	0,059	0,023	Basophils
TRIM3	0,003304054	0,657908716	1	0,004	0,008	Basophils
NKX3-1	-0,004294356	0,658540125	1	0,013	0,023	Basophils
ZNF70	-0,007106061	0,658578561	1	0,02	0,03	Basophils
HCG25	0,005923911	0,658641685	1	0,007	0,011	Basophils
ID1	0,17777868	0,658774359	1	0,07	0,015	Basophils
SPRY1	0,137199772	0,658894072	1	0,091	0,045	Basophils
HIST1H2AI	0,002534522	0,659198094	1	0,009	0,011	Basophils
IQGAP3	-0,006829431	0,65927338	1	0,009	0,015	Basophils
PCDHGA6	-0,017064247	0,659367345	1	0,005	0,015	Basophils
ZNF695	-0,016707091	0,659394676	1	0,013	0,03	Basophils
APOBEC3F	0,036481853	0,659512858	1	0,034	0,026	Basophils
ZNF285	0,009041612	0,659805307	1	0,01	0,011	Basophils
C3orf18	-0,00060652	0,659838497	1	0,013	0,019	Basophils
ZNF239	-0,009265143	0,659991063	1	0,006	0,015	Basophils
LPAR4	0,004665426	0,660157908	1	0,01	0,011	Basophils
FAM86B1	-0,001484088	0,66109318	1	0,017	0,026	Basophils
BOLA2B	0,024760665	0,661219229	1	0,022	0,019	Basophils
SNAPC4	-0,005768618	0,661589783	1	0,028	0,041	Basophils
LINC00852	0,009146194	0,661857292	1	0,008	0,004	Basophils
PAXBP1-AS1	0,003828348	0,662269136	1	0,008	0,015	Basophils
CYP2S1	-0,007194341	0,662983394	1	0,004	0,011	Basophils
MCMDC2	0,006581338	0,663971424	1	0,009	0,008	Basophils
RPP25	-0,008401961	0,66400654	1	0,01	0,019	Basophils
LMTK2	-0,004456738	0,664141169	1	0,006	0,008	Basophils
ACSM1	-0,019625506	0,664261973	1	0,004	0,015	Basophils
DENND2A	-0,000482065	0,664559791	1	0,005	0,008	Basophils
TNNI2	-0,011327805	0,664669295	1	0,004	0,011	Basophils
NLGN2	0,011485251	0,665395349	1	0,013	0,008	Basophils
ZNF528	-0,002506907	0,665486728	1	0,025	0,034	Basophils
FILIP1L	-0,010105337	0,66554582	1	0,004	0,011	Basophils
ZNF202	0,016518494	0,667010463	1	0,022	0,026	Basophils
VAV2	-0,009314219	0,66701241	1	0,004	0,011	Basophils
CD72	0,005358436	0,66726909	1	0,007	0,011	Basophils
RPS6KA6	-0,010079679	0,66755558	1	0,004	0,011	Basophils
ZNF575	0,002473451	0,667629391	1	0,008	0,011	Basophils
LBH	0,005679918	0,668484545	1	0,012	0,019	Basophils
PARP12	0,007393639	0,670650443	1	0,019	0,026	Basophils
WASF1	-0,019450572	0,67069068	1	0,024	0,041	Basophils
MAPRE3	0,008541929	0,670985903	1	0,016	0,015	Basophils
FCGR1B	0,003143195	0,671167642	1	0,006	0,008	Basophils
KPTN	0,030581622	0,671168097	1	0,044	0,038	Basophils
CAB39L	-0,003696058	0,671977922	1	0,007	0,015	Basophils
DRAXIN	-0,004948225	0,672528136	1	0,014	0,019	Basophils
ATAD3C	0,019723687	0,672842311	1	0,017	0,008	Basophils
MXRA7	-0,008418843	0,673112588	1	0,006	0,011	Basophils
SPAG4	0,010224899	0,673415872	1	0,007	0,004	Basophils
LINC01137	0,012355665	0,674642712	1	0,017	0,015	Basophils
MORC2-AS1	0,026148028	0,675270002	1	0,029	0,023	Basophils
AUNIP	0,020543377	0,675985201	1	0,026	0,023	Basophils
COLEC12	0,069128992	0,676094479	1	0,051	0,008	Basophils
AQP3	-0,004868846	0,676870407	1	0,015	0,023	Basophils
SDCBP2	-0,000278144	0,677398162	1	0,003	0,008	Basophils
DUS4L	0,012602742	0,677421743	1	0,041	0,041	Basophils
PNPO	0,031648757	0,677811025	1	0,039	0,023	Basophils
CCDC113	0,012095851	0,677966471	1	0,01	0,008	Basophils
ZNF433	-0,002004789	0,67801776	1	0,006	0,011	Basophils
MC1R	0,003070206	0,678486254	1	0,005	0,008	Basophils
ZNF324B	-0,001997169	0,679238817	1	0,015	0,023	Basophils
MAGIX	0,04088371	0,679435621	1	0,028	0,011	Basophils
F2RL3	-0,00149627	0,679469738	1	0,005	0,008	Basophils
PLD6	-0,018254469	0,680411094	1	0,016	0,038	Basophils
TFIP11	-0,025933903	0,680857839	1	0,043	0,071	Basophils
TINCR	0,012817403	0,681494399	1	0,009	0,004	Basophils
SENCR	0,001925316	0,681681337	1	0,013	0,015	Basophils
ZBTB20-AS4	-0,000398689	0,68172053	1	0,004	0,008	Basophils
FAM86C1	-0,019343834	0,681956896	1	0,018	0,038	Basophils
ITGAM	0,015952641	0,682314495	1	0,029	0,023	Basophils
LINC00992	-0,004152066	0,683598704	1	0,004	0,008	Basophils
S100B	-0,001671664	0,683775209	1	0,005	0,011	Basophils
WDFY4	-0,004592396	0,684837314	1	0,014	0,023	Basophils
PAM16	-0,00432609	0,685435589	1	0,005	0,008	Basophils
LMOD3	0,004774165	0,68554257	1	0,007	0,008	Basophils
GLIDR	0,010237498	0,685820587	1	0,011	0,011	Basophils
C1QTNF6	-0,01400276	0,685834744	1	0,006	0,015	Basophils
P2RX5-TAX1BP3	0,007814531	0,686677005	1	0,006	0,004	Basophils
SPNS2	0,003159074	0,68712678	1	0,006	0,011	Basophils
GNRH1	0,008132067	0,687985081	1	0,004	0,008	Basophils
TTLL4	-0,006195382	0,68821499	1	0,02	0,023	Basophils
AMN1	0,022630067	0,68849047	1	0,029	0,023	Basophils
PDE1B	0,016474656	0,688770434	1	0,01	0,004	Basophils
GCSAM	0,00443897	0,688863512	1	0,008	0,011	Basophils
MYO15A	-0,00703682	0,68918794	1	0,005	0,008	Basophils
PMEPA1	0,000484922	0,689301431	1	0,005	0,008	Basophils
MIR22HG	-0,001085885	0,689549874	1	0,005	0,008	Basophils
MAOA	-0,003671602	0,689767527	1	0,008	0,015	Basophils
ZNF630	0,008186406	0,690274117	1	0,006	0,004	Basophils
NDUFB2-AS1	-0,000598454	0,690929217	1	0,011	0,015	Basophils
AKAP5	0,006473925	0,69104248	1	0,007	0,008	Basophils
TBC1D2	-0,001133567	0,691229428	1	0,011	0,019	Basophils
SLC9A6	-0,01078224	0,691663795	1	0,022	0,038	Basophils
PSORS1C1	-0,005175321	0,69174627	1	0,004	0,008	Basophils
NRXN2	0,004431753	0,691905159	1	0,01	0,015	Basophils
GHRL	-0,004793627	0,692509312	1	0,007	0,011	Basophils
CKM	0,04825191	0,692768792	1	0,038	0,019	Basophils
RNLS	0,006363732	0,693195589	1	0,022	0,026	Basophils
PSAT1	0,002425175	0,69339524	1	0,009	0,015	Basophils
BDNF-AS	-0,000707854	0,693572503	1	0,004	0,008	Basophils
PSEN2	0,004925592	0,693613404	1	0,014	0,015	Basophils
ABHD1	0,006986815	0,694761306	1	0,019	0,015	Basophils
R3HCC1L	-0,013268929	0,695873186	1	0,023	0,034	Basophils
ATF3	0,046194381	0,697677161	1	0,017	0	Basophils
DDX31	-0,005278335	0,69788138	1	0,021	0,034	Basophils
ZCCHC18	-0,000659858	0,69799539	1	0,011	0,015	Basophils
TRPM4	-0,000560376	0,698195681	1	0,006	0,011	Basophils
MORC4	0,003875427	0,698439167	1	0,003	0,004	Basophils
PPP1R14A	0,004581992	0,69859951	1	0,013	0,015	Basophils
RPS4Y2	0,021159293	0,698858193	1	0,011	0,004	Basophils
FN1	0,000439418	0,699258983	1	0,004	0,008	Basophils
ACTR5	0,014499789	0,699275085	1	0,024	0,019	Basophils
MST1	-0,01003136	0,699465465	1	0,006	0,011	Basophils
CMPK2	-0,031982932	0,699946211	1	0,042	0,071	Basophils
ZC2HC1A	8,96E-05	0,700576077	1	0,032	0,038	Basophils
RWDD2A	0,015432472	0,700644087	1	0,014	0,015	Basophils
TMEM204	0,018487239	0,700702031	1	0,015	0,008	Basophils
PDE8B	0,000270102	0,700722867	1	0,001	0,004	Basophils
PRX	-0,001693037	0,700722867	1	0,001	0,004	Basophils
CMTM2	-0,008822668	0,700722867	1	0,001	0,004	Basophils
LILRA5	-0,001018777	0,700722867	1	0,001	0,004	Basophils
SLC30A4	-0,002571839	0,700722867	1	0,001	0,004	Basophils
APOBEC3A	-0,005055814	0,700722867	1	0,001	0,004	Basophils
KBTBD11-OT1	-0,000764965	0,700722867	1	0,001	0,004	Basophils
TFEB	-0,002005814	0,700722867	1	0,001	0,004	Basophils
CHRNA10	-0,005590013	0,700722867	1	0,001	0,004	Basophils
SCN4A	-0,004799429	0,700722867	1	0,001	0,004	Basophils
STARD8	-0,005637423	0,700722867	1	0,001	0,004	Basophils
DNAJC5B	-0,001861744	0,700722867	1	0,001	0,004	Basophils
LILRB1	-0,001563842	0,700722867	1	0,001	0,004	Basophils
OGN	-0,00377489	0,700722867	1	0,001	0,004	Basophils
MARVELD3	-0,004671721	0,700722867	1	0,001	0,004	Basophils
NCKAP1	-0,003057708	0,700722867	1	0,001	0,004	Basophils
TMEM40	-0,003401157	0,700722867	1	0,001	0,004	Basophils
CA3	-0,003173378	0,700722867	1	0,001	0,004	Basophils
NIPAL1	-0,003014801	0,700722867	1	0,001	0,004	Basophils
PDE9A	-0,000683988	0,700722867	1	0,001	0,004	Basophils
SPR	-0,004396517	0,700722867	1	0,001	0,004	Basophils
TBXA2R	-0,003036004	0,700722867	1	0,001	0,004	Basophils
LYPD8	-0,00201018	0,700722867	1	0,001	0,004	Basophils
NOV	-0,001087137	0,700722867	1	0,001	0,004	Basophils
ST8SIA6-AS1	-0,001390399	0,700722867	1	0,001	0,004	Basophils
ZNF252P-AS1	-0,008678683	0,700722867	1	0,001	0,004	Basophils
FOLH1	-0,007822148	0,700722867	1	0,001	0,004	Basophils
IRAK2	-0,003372081	0,700722867	1	0,001	0,004	Basophils
KIF5A	-0,003274	0,700722867	1	0,001	0,004	Basophils
LRRC43	-0,002582888	0,700722867	1	0,001	0,004	Basophils
ZNF233	-0,004114741	0,700722867	1	0,001	0,004	Basophils
ASAH2B	-0,004187591	0,700722867	1	0,001	0,004	Basophils
CCDC144NL-AS1	-0,004533555	0,700722867	1	0,001	0,004	Basophils
LCTL	-0,000622541	0,700722867	1	0,001	0,004	Basophils
PNLIPRP1	-0,002518616	0,700722867	1	0,001	0,004	Basophils
RHD	0,005006559	0,700722867	1	0,001	0,004	Basophils
SLC26A4	-0,006246703	0,700722867	1	0,001	0,004	Basophils
DDR2	-0,002507425	0,700722867	1	0,001	0,004	Basophils
RASSF6	-0,002502858	0,700722867	1	0,001	0,004	Basophils
RP1L1	-0,007683068	0,700722867	1	0,001	0,004	Basophils
LANCL3	-0,000129809	0,700722867	1	0,001	0,004	Basophils
PLCG1	-0,009228818	0,700722867	1	0,001	0,004	Basophils
STEAP1	-0,000847283	0,700722867	1	0,001	0,004	Basophils
GLIS2-AS1	0,001413756	0,700722867	1	0,001	0,004	Basophils
LRTOMT	0,012272532	0,700961767	1	0,016	0,015	Basophils
HMGA1P4	0,004330542	0,701268117	1	0,015	0,015	Basophils
FAM161B	0,004649999	0,702250759	1	0,008	0,008	Basophils
RRAS	0,008745064	0,702258043	1	0,014	0,015	Basophils
DDTL	0,000710038	0,703384184	1	0,007	0,008	Basophils
ZBTB18	-0,003597001	0,703482245	1	0,022	0,034	Basophils
BRWD1-AS2	-0,00355178	0,703581359	1	0,005	0,008	Basophils
TPD52L1	0,00207456	0,703617246	1	0,01	0,011	Basophils
HBEGF	0,025658626	0,70382986	1	0,012	0	Basophils
PEX5	0,014587133	0,704957524	1	0,044	0,045	Basophils
CCDC150	0,003739849	0,705126775	1	0,007	0,008	Basophils
GVQW2	-0,000952306	0,706683542	1	0,007	0,011	Basophils
GAREM2	0,00475141	0,707645355	1	0,007	0,008	Basophils
SDCBP2-AS1	5,69E-06	0,709529304	1	0,014	0,015	Basophils
FBXO16	0,005879255	0,709572785	1	0,009	0,008	Basophils
IL6R	-0,026301375	0,709843268	1	0,024	0,049	Basophils
DTX4	0,00573993	0,710049737	1	0,004	0,004	Basophils
ATG7	0,003804887	0,710227889	1	0,036	0,041	Basophils
GPR162	0,010441189	0,710475701	1	0,007	0,004	Basophils
SCIN	0,016017037	0,711048921	1	0,009	0	Basophils
ANKRD37	0,014184702	0,711812445	1	0,012	0,004	Basophils
NDRG2	-0,002939235	0,712275235	1	0,009	0,015	Basophils
IFT140	0,004705043	0,715557041	1	0,018	0,019	Basophils
USP27X	0,003208619	0,715564218	1	0,006	0,008	Basophils
HIST3H2BB	0,001746724	0,716338041	1	0,005	0,008	Basophils
LINC01176	-0,000856826	0,717333142	1	0,006	0,011	Basophils
ACY3	0,003717996	0,717683418	1	0,005	0,008	Basophils
HDAC11	0,008016778	0,718013309	1	0,01	0,008	Basophils
MCEMP1	0,013906248	0,718038251	1	0,008	0	Basophils
NAALADL2	0,008378474	0,719460557	1	0,01	0,008	Basophils
TIGD3	0,013515154	0,720199572	1	0,013	0,011	Basophils
INPP5F	0,015910636	0,720312768	1	0,019	0,019	Basophils
RGS3	-0,005574437	0,720417455	1	0,017	0,026	Basophils
RND2	-0,001003117	0,720428307	1	0,01	0,008	Basophils
NEURL1	0,020399349	0,720630957	1	0,028	0,023	Basophils
POTEE	0,025423777	0,720782977	1	0,013	0	Basophils
NEK10	0,010183659	0,721118277	1	0,01	0,004	Basophils
LINC00649	-0,004045936	0,722084126	1	0,008	0,015	Basophils
MTRNR2L4	0,010302394	0,722530292	1	0,006	0	Basophils
CPM	0,010084146	0,722530292	1	0,006	0	Basophils
NYAP2	0,012325638	0,722530292	1	0,006	0	Basophils
HAND2-AS1	0,016364211	0,722530292	1	0,006	0	Basophils
SYNPO2L	0,009305453	0,722530292	1	0,006	0	Basophils
LRAT	0,013741972	0,722530292	1	0,006	0	Basophils
NCMAP	0,012509324	0,722530292	1	0,006	0	Basophils
NBPF9	-0,005921108	0,723028294	1	0,029	0,041	Basophils
FBXW4	-0,023740045	0,723258468	1	0,035	0,06	Basophils
HCAR3	0,016368713	0,723307587	1	0,014	0,008	Basophils
FGF18	0,011953871	0,724088349	1	0,006	0	Basophils
RND1	0,012224985	0,724088349	1	0,006	0	Basophils
APLP1	0,012792281	0,724088349	1	0,006	0	Basophils
SLCO4A1	0,001569498	0,724446459	1	0,015	0,019	Basophils
GRASP	0,021034657	0,72476447	1	0,01	0	Basophils
ALKBH1	0,003180066	0,72476992	1	0,035	0,045	Basophils
SFMBT1	0,007662397	0,725406427	1	0,006	0	Basophils
PDE11A	0,013074607	0,725406427	1	0,006	0	Basophils
TTYH1	-0,006875954	0,725693227	1	0,003	0,004	Basophils
XKR5	0,005017349	0,726340756	1	0,004	0,004	Basophils
FSTL3	-0,000912066	0,727099993	1	0,009	0,008	Basophils
ZNF469	0,00121154	0,727735103	1	0,011	0,015	Basophils
SGIP1	0,006284307	0,728773947	1	0,005	0	Basophils
C5orf34	0,002861462	0,728893108	1	0,014	0,019	Basophils
TMPRSS2	0,010144435	0,729609086	1	0,005	0	Basophils
TRAT1	0,01549558	0,729609086	1	0,005	0	Basophils
ATCAY	0,00881232	0,729609086	1	0,005	0	Basophils
RAB42	0,000406679	0,729638259	1	0,003	0,008	Basophils
ZNF595	-0,002570289	0,729832046	1	0,04	0,049	Basophils
POPDC2	0,005421796	0,729961801	1	0,005	0,004	Basophils
ZNF563	0,007571089	0,730299058	1	0,024	0,026	Basophils
FAM122C	0,042076656	0,731243759	1	0,037	0,015	Basophils
AMY2B	0,010046159	0,731527792	1	0,008	0,004	Basophils
ZNF17	0,02478166	0,731554143	1	0,019	0,011	Basophils
GRAP	0,003305064	0,73299866	1	0,024	0,03	Basophils
ZNF530	-0,033532453	0,734036809	1	0,028	0,056	Basophils
VSTM1	-0,017097618	0,73489975	1	0,011	0,026	Basophils
DNM1	-0,002258144	0,735318754	1	0,014	0,015	Basophils
SYNE3	-0,003289716	0,735716007	1	0,017	0,026	Basophils
CNNM2	0,005355189	0,735734782	1	0,017	0,026	Basophils
TMEM231	0,013751483	0,735946265	1	0,028	0,026	Basophils
FILIP1	0,007038349	0,736051921	1	0,005	0,004	Basophils
GREB1	0,005606205	0,736126378	1	0,004	0	Basophils
IQCA1	0,009037126	0,736126378	1	0,004	0	Basophils
NPIPB3	0,00714192	0,736126378	1	0,004	0	Basophils
HSD17B14	0,008492454	0,736126378	1	0,004	0	Basophils
STMND1	0,006761902	0,736126378	1	0,004	0	Basophils
CC2D2A	0,005751948	0,736126378	1	0,004	0	Basophils
MYO6	0,009782012	0,736126378	1	0,004	0	Basophils
KRBA2	0,004806337	0,736444193	1	0,012	0,015	Basophils
EFNB2	0,006833021	0,737185161	1	0,005	0	Basophils
RUSC1-AS1	0,011179247	0,737185161	1	0,005	0	Basophils
MFSD2A	0,006006868	0,737632988	1	0,007	0,008	Basophils
CAND2	0,012840013	0,739176471	1	0,009	0,004	Basophils
IQCC	-0,001809496	0,739410028	1	0,014	0,015	Basophils
DOC2A	-0,002203682	0,739771063	1	0,002	0,008	Basophils
HVCN1	-0,015143737	0,740100557	1	0,016	0,034	Basophils
SLC38A6	0,008679462	0,740993924	1	0,023	0,023	Basophils
ANKRD65	0,005158135	0,742177423	1	0,004	0	Basophils
SLC5A2	0,008232582	0,742177423	1	0,004	0	Basophils
THBD	0,007633891	0,742177423	1	0,004	0	Basophils
S100A5	0,007048292	0,742177423	1	0,004	0	Basophils
CABP4	0,006355915	0,742177423	1	0,004	0	Basophils
ZNF229	0,001771107	0,743418666	1	0,009	0,011	Basophils
ITIH4	0,00036201	0,744219039	1	0,005	0,004	Basophils
KIAA1324	0,006300916	0,744618886	1	0,004	0	Basophils
CFAP45	0,007848417	0,744618886	1	0,004	0	Basophils
POU6F1	0,00685754	0,744618886	1	0,004	0	Basophils
CIDEC	0,006902308	0,744618886	1	0,004	0	Basophils
SYCE3	0,007074535	0,744618886	1	0,004	0	Basophils
TPPP3	0,033971945	0,744618886	1	0,004	0	Basophils
HIST1H2BJ	0,019347451	0,745918976	1	0,025	0,023	Basophils
BBS1	0,007459305	0,746017952	1	0,012	0,011	Basophils
MYH3	-0,015132695	0,746515832	1	0,006	0,015	Basophils
IL18BP	0,004271526	0,746745029	1	0,006	0,008	Basophils
DNAJC6	0,003612994	0,747015286	1	0,024	0,026	Basophils
C14orf28	0,005856237	0,747056642	1	0,014	0,015	Basophils
ABCC6	0,006301321	0,747499949	1	0,011	0,011	Basophils
ARMCX4	0,001587542	0,747933537	1	0,01	0,011	Basophils
RORA	-0,008002192	0,748553797	1	0,003	0,011	Basophils
PEX12	0,002053986	0,748730104	1	0,008	0,011	Basophils
CCDC170	0,005939008	0,749960731	1	0,003	0	Basophils
IZUMO2	0,006894763	0,749960731	1	0,003	0	Basophils
MOGAT3	0,004627855	0,749960731	1	0,003	0	Basophils
PMEL	0,00431488	0,749960731	1	0,003	0	Basophils
DNAH7	0,008298402	0,749960731	1	0,003	0	Basophils
RIMS3	0,003999932	0,749960731	1	0,003	0	Basophils
CD40LG	0,005972649	0,749960731	1	0,003	0	Basophils
SERPINE1	0,005562623	0,749960731	1	0,003	0	Basophils
SLC16A12	0,004345231	0,749960731	1	0,003	0	Basophils
YPEL4	0,005622127	0,749960731	1	0,003	0	Basophils
TRPV3	0,004564099	0,749960731	1	0,003	0	Basophils
ATP12A	0,003552775	0,749960731	1	0,003	0	Basophils
CCDC183	0,005004534	0,749960731	1	0,003	0	Basophils
TTLL9	0,007278477	0,749960731	1	0,003	0	Basophils
LCK	0,003873425	0,749960731	1	0,003	0	Basophils
CHRFAM7A	0,006748191	0,751403688	1	0,008	0,004	Basophils
AKR1C1	0,003387794	0,75151488	1	0,013	0,015	Basophils
RRS1-AS1	0,007200826	0,751526181	1	0,003	0	Basophils
LINC00895	0,009554545	0,751526181	1	0,003	0	Basophils
RGS11	0,004706271	0,751526181	1	0,003	0	Basophils
HIF3A	0,008507724	0,751526181	1	0,003	0	Basophils
RNF32	0,005677135	0,751526181	1	0,003	0	Basophils
HPSE	0,002733316	0,751526181	1	0,003	0	Basophils
TMEM130	0,003813501	0,751526181	1	0,003	0	Basophils
DPYSL3	0,002782917	0,751526181	1	0,003	0	Basophils
FLRT2	0,004958738	0,751526181	1	0,003	0	Basophils
PDE2A	0,004071373	0,751526181	1	0,003	0	Basophils
SULT1C2	0,003886522	0,751526181	1	0,003	0	Basophils
ZNF20	0,006830706	0,751526181	1	0,003	0	Basophils
ZNF552	-0,027114449	0,751759024	1	0,028	0,049	Basophils
ZNF547	-0,005156519	0,75197197	1	0,004	0,011	Basophils
SLC12A5	0,003338285	0,75204397	1	0,015	0,019	Basophils
CFAP69	0,006109634	0,753029759	1	0,005	0,004	Basophils
C12orf54	0,027380986	0,754333052	1	0,015	0,004	Basophils
BMP8B	-0,000921324	0,754803702	1	0,002	0,004	Basophils
LARP6	-0,001335282	0,754803702	1	0,002	0,004	Basophils
PLEKHD1	-0,001550493	0,754803702	1	0,002	0,004	Basophils
ANO7	0,00040078	0,754803702	1	0,002	0,004	Basophils
ICAM1	-0,002484559	0,754803702	1	0,002	0,004	Basophils
DGAT2	-0,001480805	0,754803702	1	0,002	0,004	Basophils
LDHD	-0,001783955	0,754803702	1	0,002	0,004	Basophils
APBB2	-0,000882769	0,754803702	1	0,002	0,004	Basophils
ACKR1	-0,003051563	0,754803702	1	0,002	0,004	Basophils
NPIPA5	-0,001747308	0,754803702	1	0,002	0,004	Basophils
DOCK4	-0,005102243	0,754803702	1	0,002	0,004	Basophils
NCDN	-0,001262447	0,754803702	1	0,002	0,004	Basophils
PQLC2	0,003171244	0,754803702	1	0,002	0,004	Basophils
ASPHD2	-0,004402608	0,754803702	1	0,002	0,004	Basophils
CLDN7	-0,001430599	0,754803702	1	0,002	0,004	Basophils
RIMKLA	-0,001369035	0,754803702	1	0,002	0,004	Basophils
LINC00114	-0,003648839	0,754803702	1	0,002	0,004	Basophils
LYG2	-0,004423532	0,754803702	1	0,002	0,004	Basophils
SNAI1	0,001760263	0,754803702	1	0,002	0,004	Basophils
FAM72C	-0,002424267	0,754803702	1	0,002	0,004	Basophils
USP46-AS1	-0,001434113	0,754803702	1	0,002	0,004	Basophils
NOD2	-3,95E-05	0,754803702	1	0,002	0,004	Basophils
SLAMF6	0,002061721	0,754803702	1	0,002	0,004	Basophils
ASPHD1	-0,000978783	0,754803702	1	0,002	0,004	Basophils
FZD5	-0,000172966	0,754803702	1	0,002	0,004	Basophils
NOSTRIN	-0,000326302	0,754803702	1	0,002	0,004	Basophils
AURKC	-0,000419521	0,754803702	1	0,002	0,004	Basophils
IL17RD	-0,000676841	0,754803702	1	0,002	0,004	Basophils
NCF2	-0,00579777	0,754803702	1	0,002	0,004	Basophils
DLEC1	0,000526827	0,754803702	1	0,002	0,004	Basophils
LINC00891	0,007494167	0,754843087	1	0,007	0,004	Basophils
CPNE7	-0,010769799	0,756115437	1	0,004	0,008	Basophils
PTPRS	-0,012109979	0,757014958	1	0,006	0,011	Basophils
ARMC9	-0,014991675	0,757098706	1	0,013	0,026	Basophils
SALL2	0,007433421	0,757337658	1	0,01	0,011	Basophils
RAB7B	0,005542606	0,75737271	1	0,006	0,008	Basophils
CCDC120	0,003952384	0,75753322	1	0,012	0,015	Basophils
POLN	-0,002600219	0,757718822	1	0,007	0,011	Basophils
STARD9	0,014079117	0,758285439	1	0,018	0,015	Basophils
COL6A5	-0,003154254	0,758836244	1	0,002	0,004	Basophils
ABCG2	-0,002852498	0,758836244	1	0,002	0,004	Basophils
FBLIM1	-0,000361842	0,758836244	1	0,002	0,004	Basophils
ZNF467	-0,000435393	0,758836244	1	0,002	0,004	Basophils
APOBEC3H	0,004776693	0,758836244	1	0,002	0,004	Basophils
GPX8	-0,005061334	0,758836244	1	0,002	0,004	Basophils
KLRG2	-0,000433508	0,758836244	1	0,002	0,004	Basophils
LIMS2	-0,004068313	0,758836244	1	0,002	0,004	Basophils
RBM11	-0,001948849	0,758836244	1	0,002	0,004	Basophils
SSC4D	0,000511568	0,758836244	1	0,002	0,004	Basophils
TMIGD3	0,001005708	0,758836244	1	0,002	0,004	Basophils
ADAMTS13	-0,006115724	0,758836244	1	0,002	0,004	Basophils
ANKEF1	-0,002508001	0,758836244	1	0,002	0,004	Basophils
ZNF670-ZNF695	-0,001248604	0,758836244	1	0,002	0,004	Basophils
IFT74-AS1	-0,001841943	0,758836244	1	0,002	0,004	Basophils
AXL	-0,002694191	0,758836244	1	0,002	0,004	Basophils
GUCY2D	-0,001480596	0,758836244	1	0,002	0,004	Basophils
PRMT5-AS1	-0,008817261	0,758836244	1	0,002	0,004	Basophils
FGD6	-0,000352641	0,758836244	1	0,002	0,004	Basophils
BTBD19	-0,000153468	0,758836244	1	0,002	0,004	Basophils
CNIH2	-0,003224396	0,758836244	1	0,002	0,004	Basophils
GLYATL1	-0,002488222	0,758836244	1	0,002	0,004	Basophils
FAM27C	-0,003010017	0,758836244	1	0,002	0,004	Basophils
LINC01426	-0,00303003	0,758836244	1	0,002	0,004	Basophils
CSF1R	0,00023491	0,758836244	1	0,002	0,004	Basophils
AC007292.3	0,002947993	0,758836244	1	0,002	0,004	Basophils
AADAT	0,009622968	0,759826376	1	0,008	0,004	Basophils
SSPN	0,00985764	0,760118522	1	0,017	0,019	Basophils
TAF1A-AS1	0,011197664	0,760377247	1	0,017	0,011	Basophils
RBM34	-0,017754706	0,760508282	1	0,042	0,056	Basophils
FN3K	0,006877697	0,760790542	1	0,013	0,011	Basophils
ACVR2A	-0,001892079	0,760962958	1	0,004	0,008	Basophils
AC009506.1	0,042849971	0,763842658	1	0,06	0,049	Basophils
DLEU2	-0,03902346	0,764068621	1	0,059	0,09	Basophils
RASGEF1A	0,004304165	0,764165131	1	0,004	0,004	Basophils
LGALS9B	0,002024797	0,766017165	1	0,002	0	Basophils
LRRC17	0,00253868	0,766017165	1	0,002	0	Basophils
ASGR2	0,003118991	0,766017165	1	0,002	0	Basophils
ADCY2	0,002687455	0,766017165	1	0,002	0	Basophils
P3H2-AS1	0,002831082	0,766017165	1	0,002	0	Basophils
PITPNM3	0,003412298	0,766017165	1	0,002	0	Basophils
RGS5	0,003943235	0,766017165	1	0,002	0	Basophils
HSD17B13	0,004183447	0,766017165	1	0,002	0	Basophils
RASSF4	0,002685372	0,766017165	1	0,002	0	Basophils
ROBO1	0,003206892	0,766017165	1	0,002	0	Basophils
SIGLEC5	0,001676488	0,766017165	1	0,002	0	Basophils
TMEM56	0,00322122	0,766017165	1	0,002	0	Basophils
TTC16	0,002473751	0,766017165	1	0,002	0	Basophils
MTRNR2L13	0,003555146	0,766017165	1	0,002	0	Basophils
RBP5	0,00280742	0,766017165	1	0,002	0	Basophils
ZG16	0,003221356	0,766017165	1	0,002	0	Basophils
CNTNAP3B	0,003697331	0,766017165	1	0,002	0	Basophils
ERBB3	0,007227759	0,766017165	1	0,002	0	Basophils
HIST2H2AA4	0,004486821	0,766017165	1	0,002	0	Basophils
PDLIM3	0,003065244	0,766017165	1	0,002	0	Basophils
SEC14L4	0,002697851	0,766017165	1	0,002	0	Basophils
C8orf49	0,004699354	0,766017165	1	0,002	0	Basophils
COX7A1	0,003036769	0,766017165	1	0,002	0	Basophils
ADGRF1	0,004336049	0,766017165	1	0,002	0	Basophils
HIGD2B	0,003177952	0,766017165	1	0,002	0	Basophils
SLC13A5	0,001843881	0,766017165	1	0,002	0	Basophils
SLIT1	0,003396844	0,766017165	1	0,002	0	Basophils
GRTP1	0,002557292	0,766017165	1	0,002	0	Basophils
HIST2H2AA3	0,003295295	0,766017165	1	0,002	0	Basophils
NCR1	0,003350843	0,766017165	1	0,002	0	Basophils
SLC13A4	0,003608774	0,766017165	1	0,002	0	Basophils
CD226	0,005880368	0,766017165	1	0,002	0	Basophils
KIAA1614	0,002541227	0,766017165	1	0,002	0	Basophils
ALS2CL	0,002333071	0,766017165	1	0,002	0	Basophils
RIBC1	0,004544689	0,766017165	1	0,002	0	Basophils
SNAP25	0,002571692	0,766017165	1	0,002	0	Basophils
LILRB3	0,002998481	0,766017165	1	0,002	0	Basophils
SMIM11A	0,002172547	0,766017165	1	0,002	0	Basophils
GRAMD1C	-0,00215978	0,766092165	1	0,003	0,008	Basophils
SLC7A11	0,007981592	0,767239163	1	0,012	0,011	Basophils
KHDRBS2	0,000155566	0,768345098	1	0,007	0,011	Basophils
AC092171.2	0,005481285	0,768486852	1	0,003	0,004	Basophils
CARMN	0,004604208	0,768486852	1	0,003	0,004	Basophils
ECM1	0,003807306	0,768486852	1	0,003	0,004	Basophils
C5AR1	0,011217565	0,768486852	1	0,003	0,004	Basophils
FAM72B	0,002450957	0,768486852	1	0,003	0,004	Basophils
CACNG8	0,002676381	0,768486852	1	0,003	0,004	Basophils
LINC00449	0,003926143	0,768486852	1	0,003	0,004	Basophils
CAMK2B	-0,003752961	0,768486852	1	0,003	0,004	Basophils
SEC16B	0,000859632	0,768486852	1	0,003	0,004	Basophils
AP000253.1	-0,002879018	0,768486852	1	0,003	0,004	Basophils
RAB31	0,012754392	0,768846726	1	0,006	0,004	Basophils
F13A1	0,000919235	0,769461814	1	0,005	0,004	Basophils
TRIM9	-0,004846895	0,770173422	1	0,012	0,019	Basophils
IL2RA	0,007287665	0,770531818	1	0,005	0,004	Basophils
IRF8	-0,014347274	0,771951403	1	0,01	0,011	Basophils
RELB	0,008397643	0,77201569	1	0,01	0,011	Basophils
KCTD7	-0,005732433	0,772442436	1	0,007	0,015	Basophils
EMP1	0,02554688	0,772515908	1	0,014	0,004	Basophils
NEO1	-0,003544071	0,772990035	1	0,003	0,004	Basophils
SLC30A2	0,001486943	0,772990035	1	0,003	0,004	Basophils
FAM72A	0,000556543	0,772990035	1	0,003	0,004	Basophils
C11orf98	-0,003290946	0,772990035	1	0,003	0,004	Basophils
PPT2-EGFL8	0,001314684	0,772990035	1	0,003	0,004	Basophils
ARHGAP29	0,003415931	0,772990035	1	0,003	0,004	Basophils
GSAP	-0,005078896	0,773088726	1	0,015	0,026	Basophils
CD96	0,009594255	0,773159682	1	0,008	0,004	Basophils
PEAR1	0,000246738	0,774342694	1	0,006	0,008	Basophils
SIPA1L2	0,010180405	0,775140647	1	0,008	0,008	Basophils
NPIPA1	-0,006074139	0,775481602	1	0,009	0,019	Basophils
C15orf41	0,002082595	0,777157835	1	0,018	0,023	Basophils
AC007325.4	0,003689716	0,777323024	1	0,004	0,004	Basophils
RFX2	0,020202631	0,777457812	1	0,052	0,049	Basophils
ARRDC2	-0,004587961	0,777939999	1	0,033	0,041	Basophils
FAM151B	0,012912543	0,778330391	1	0,009	0,004	Basophils
FBXO44	0,011387635	0,778936611	1	0,007	0,004	Basophils
PRTFDC1	0,004090719	0,779027401	1	0,014	0,015	Basophils
EFCC1	-0,010604303	0,779411124	1	0,006	0,019	Basophils
SNAI3-AS1	0,007699296	0,780164683	1	0,009	0,008	Basophils
HEXA-AS1	-0,00343269	0,781090251	1	0,002	0,008	Basophils
ZNF132	0,00344695	0,78153024	1	0,005	0,008	Basophils
ARMC7	0,037449334	0,783366527	1	0,059	0,041	Basophils
TRH	-0,002499431	0,783737597	1	0,016	0,023	Basophils
EFCAB5	0,009642065	0,78380228	1	0,009	0,008	Basophils
CDK5R1	0,003382	0,783874403	1	0,004	0,004	Basophils
CD40	0,024716862	0,784633812	1	0,02	0,008	Basophils
TMEM255B	0,332275899	0,785719917	1	0,139	0	Basophils
ZNF185	0,00896514	0,7860382	1	0,011	0,008	Basophils
GXYLT2	-0,000446773	0,786294075	1	0,004	0,008	Basophils
BTBD11	-0,002139769	0,786626032	1	0,03	0,041	Basophils
TNS2	0,006718273	0,78663722	1	0,005	0,004	Basophils
TXK	0,018471269	0,79016885	1	0,013	0,004	Basophils
PRSS27	0,011944726	0,790461066	1	0,011	0,004	Basophils
SLX1A	0,00418221	0,790605495	1	0,006	0,008	Basophils
SPATA6	-0,006612774	0,791568355	1	0,04	0,053	Basophils
SMARCA1	0,005794788	0,792310002	1	0,011	0,011	Basophils
MUC20	-0,010706151	0,794084324	1	0,01	0,019	Basophils
HOOK1	-0,009696013	0,794887815	1	0,013	0,019	Basophils
CTNNAL1	-0,023447926	0,795064313	1	0,047	0,071	Basophils
EML6	0,009001084	0,795394135	1	0,008	0,004	Basophils
SLC22A23	0,008264312	0,795706982	1	0,004	0,004	Basophils
KCNA3	-0,001231382	0,795706982	1	0,004	0,004	Basophils
APOL4	0,003033274	0,795706982	1	0,004	0,004	Basophils
ETNK2	0,006916803	0,795706982	1	0,004	0,004	Basophils
HSPB6	0,001092831	0,795706982	1	0,004	0,004	Basophils
TNK1	0,00440515	0,795706982	1	0,004	0,004	Basophils
LPP-AS2	0,003058974	0,795706982	1	0,004	0,004	Basophils
AC058791.1	0,000128976	0,795706982	1	0,004	0,004	Basophils
GNG10	0,001803802	0,795706982	1	0,004	0,004	Basophils
SERINC2	-0,003835291	0,795706982	1	0,004	0,004	Basophils
SEZ6L2	0,003607694	0,795706982	1	0,004	0,004	Basophils
FOLR2	0,005801222	0,795706982	1	0,004	0,004	Basophils
PFKFB4	0,003147161	0,795706982	1	0,004	0,004	Basophils
CCBE1	0,004727602	0,795770826	1	0,006	0,004	Basophils
SLC22A16	0,00733948	0,795776179	1	0,062	0,06	Basophils
MIR181A2HG	-0,000944125	0,796295402	1	0,015	0,019	Basophils
ADPGK-AS1	0,00626525	0,797007925	1	0,006	0,004	Basophils
SPDYA	0,003427822	0,797125827	1	0,005	0,004	Basophils
NRAV	0,005896822	0,797486972	1	0,01	0,008	Basophils
LRRC36	0,002491336	0,797761602	1	0,006	0,004	Basophils
SLC4A4	-0,001173096	0,798543631	1	0,006	0,011	Basophils
SP2-AS1	0,014011605	0,798712175	1	0,009	0,004	Basophils
PABPC1L	-0,007843402	0,799043415	1	0,026	0,034	Basophils
KLHDC7A	0,008356995	0,799455967	1	0,006	0,004	Basophils
SPAG8	0,004565149	0,799953413	1	0,01	0,011	Basophils
PRR22	0,012569806	0,800012166	1	0,016	0,015	Basophils
STXBP5-AS1	0,003951733	0,800077177	1	0,006	0,004	Basophils
ALDH8A1	0,001773082	0,800343273	1	0,003	0,004	Basophils
AKR1E2	-0,016447248	0,800721359	1	0,009	0,023	Basophils
HSPA1L	0,003219262	0,800721641	1	0,004	0,004	Basophils
GPR146	-0,015282084	0,801209177	1	0,012	0,023	Basophils
AC011043.1	0,00254052	0,801483505	1	0,006	0,004	Basophils
LRRC46	0,006383117	0,80200181	1	0,006	0,004	Basophils
WFDC1	0,002736962	0,8021881	1	0,005	0,004	Basophils
DYNLRB2	0,013955999	0,804303328	1	0,009	0,004	Basophils
PPP2R5B	0,004159017	0,804322217	1	0,006	0,004	Basophils
BBS10	0,003606187	0,80516144	1	0,015	0,019	Basophils
ARHGEF10	-0,014651482	0,805814836	1	0,019	0,034	Basophils
ZBED8	0,003554704	0,805875887	1	0,006	0,008	Basophils
CYP4F2	0,002516479	0,806322976	1	0,007	0,008	Basophils
CTBP1-AS	0,004417643	0,807025887	1	0,006	0,004	Basophils
TNNT1	0,058564886	0,807078061	1	0,027	0	Basophils
LRRN1	0,001852284	0,809304784	1	0,005	0,004	Basophils
PLA2G6	0,009347391	0,810498648	1	0,037	0,038	Basophils
RFX3-AS1	0,001354295	0,811744947	1	0,003	0,004	Basophils
CPNE9	0,002775781	0,814210493	1	0,005	0,004	Basophils
PERP	-0,003959544	0,81439462	1	0,003	0,004	Basophils
RBPMS2	-0,012707921	0,814714153	1	0,004	0,008	Basophils
CEBPD	0,022759228	0,81499941	1	0,022	0,019	Basophils
MCPH1-AS1	0,005692706	0,816313202	1	0,003	0,004	Basophils
UFSP1	0,000619641	0,816313202	1	0,003	0,004	Basophils
CD2	0,001875505	0,816313202	1	0,003	0,004	Basophils
LINC01094	0,000568038	0,816313202	1	0,003	0,004	Basophils
GNAL	0,005043312	0,816313202	1	0,003	0,004	Basophils
KLHL25	9,50E-05	0,816313202	1	0,003	0,004	Basophils
RBM44	0,006738671	0,816313202	1	0,003	0,004	Basophils
RIN1	0,006636366	0,816313202	1	0,003	0,004	Basophils
TFAP2E	0,001754192	0,816313202	1	0,003	0,004	Basophils
SIDT1-AS1	0,000787531	0,816313202	1	0,003	0,004	Basophils
TNFRSF25	0,002109653	0,816313202	1	0,003	0,004	Basophils
APOBEC3B	-0,000162526	0,816389002	1	0,008	0,011	Basophils
NPAS1	0,003750117	0,816539273	1	0,008	0,011	Basophils
SLC37A1	-0,016392305	0,818095648	1	0,021	0,038	Basophils
RHOB	-0,005427912	0,81824374	1	0,005	0,011	Basophils
MRAS	-0,008974839	0,818456508	1	0,006	0,015	Basophils
ZNF610	-0,001283357	0,818654996	1	0,009	0,015	Basophils
PPP1R13L	0,004887301	0,819037637	1	0,008	0,008	Basophils
BBS5	-0,008970784	0,819815625	1	0,003	0,011	Basophils
CCL23	-0,001059773	0,820778239	1	0,031	0,038	Basophils
DMGDH	0,001790462	0,821761728	1	0,004	0,008	Basophils
LINC00539	0,01397618	0,822324297	1	0,015	0,008	Basophils
PRR29-AS1	0,004237968	0,822674018	1	0,006	0,004	Basophils
MYO16	0,0126652	0,822738558	1	0,006	0	Basophils
CDKN1A	0,017813951	0,823065716	1	0,011	0,004	Basophils
ZNF385A	0,013627008	0,823265794	1	0,025	0,023	Basophils
LLGL1	-0,005642739	0,823529858	1	0,005	0,011	Basophils
MPL	-0,000719689	0,824042238	1	0,004	0,008	Basophils
GNAS-AS1	0,007126497	0,824059515	1	0,004	0,004	Basophils
CLCN5	0,002765252	0,82431471	1	0,005	0,008	Basophils
TAS2R30	-0,001621909	0,824346153	1	0,004	0,004	Basophils
PCDH11Y	0,000440762	0,824907232	1	0,005	0,004	Basophils
NKX2-3	-0,01528791	0,825433817	1	0,004	0,011	Basophils
MAML2	-0,004009111	0,825448015	1	0,007	0,011	Basophils
PIFO	0,005137158	0,825469644	1	0,004	0,004	Basophils
ANKRD9	-0,002446314	0,82567796	1	0,012	0,019	Basophils
SPIN2A	0,0013244	0,825821867	1	0,003	0,004	Basophils
ARHGEF17	0,000177192	0,826421451	1	0,021	0,026	Basophils
GPR137C	0,00193326	0,826709304	1	0,005	0,004	Basophils
MYL4	0,011271142	0,826937675	1	0,007	0	Basophils
LINC01588	0,005201106	0,827017713	1	0,006	0,008	Basophils
SMPDL3B	0,011374401	0,827455267	1	0,015	0,011	Basophils
LINC01534	-0,00629955	0,827497032	1	0,023	0,034	Basophils
B3GNT9	-0,006603577	0,827909619	1	0,002	0,008	Basophils
CLEC4C	0,001396355	0,827973033	1	0,003	0,004	Basophils
RPA4	0,00241735	0,827988406	1	0,004	0,004	Basophils
NR4A1	0,331781941	0,828334197	1	0,125	0,008	Basophils
UPP1	0,033921182	0,830086529	1	0,019	0,008	Basophils
BAALC-AS2	0,001378621	0,830489916	1	0,004	0,004	Basophils
GAL3ST4	0,000819435	0,83132039	1	0,004	0,004	Basophils
AC105760.2	-0,00369786	0,831408943	1	0,007	0,008	Basophils
CABLES1	0,010022274	0,831947286	1	0,013	0,011	Basophils
VWF	0,003558676	0,831998015	1	0,004	0,004	Basophils
GPRASP1	-0,011366471	0,832799155	1	0,004	0,008	Basophils
LGALS3	-0,024236363	0,833053469	1	0,015	0,023	Basophils
SYNE2	0,006269912	0,833367668	1	0,003	0	Basophils
SLC4A1	0,005117568	0,833367668	1	0,003	0	Basophils
CCDC114	0,004719427	0,833367668	1	0,003	0	Basophils
EPHB1	0,005098994	0,833367668	1	0,003	0	Basophils
P2RY14	0,00430855	0,833367668	1	0,003	0	Basophils
KDM4D	-0,001718975	0,83401253	1	0,011	0,019	Basophils
CCDC144NL	0,002073257	0,834936856	1	0,004	0,004	Basophils
LMCD1-AS1	0,003255509	0,834936856	1	0,004	0,004	Basophils
ELAVL3	0,00369525	0,834936856	1	0,004	0,004	Basophils
TP53I11	0,001727363	0,834936856	1	0,004	0,004	Basophils
ZNF490	-0,005362289	0,834961442	1	0,005	0,008	Basophils
HNMT	0,001883023	0,83503543	1	0,004	0,004	Basophils
C8orf86	-0,004345424	0,83503543	1	0,004	0,004	Basophils
CIART	0,005365428	0,83503543	1	0,004	0,004	Basophils
PCDHGA10	0,002795925	0,83503543	1	0,004	0,004	Basophils
MMD	-0,000573498	0,835567347	1	0,021	0,026	Basophils
FGFR2	-0,002532048	0,83629879	1	0,003	0,004	Basophils
SUMO4	-0,003284155	0,836397366	1	0,01	0,015	Basophils
DLK1	0,005825835	0,836756663	1	0,004	0	Basophils
EIF3CL	0,008150608	0,836756663	1	0,004	0	Basophils
SMIM11B	0,007156379	0,836756663	1	0,004	0	Basophils
BSCL2	0,003068745	0,836873005	1	0,008	0,008	Basophils
SLC45A4	-0,002356562	0,837125433	1	0,008	0,011	Basophils
VSIG10L	0,004997598	0,837604791	1	0,012	0,011	Basophils
SPATA13	-0,01997564	0,838328717	1	0,039	0,053	Basophils
PRDM5	0,000403218	0,838928396	1	0,004	0,008	Basophils
RASGRP1	0,004569256	0,840192841	1	0,004	0,004	Basophils
CFAP53	0,006534024	0,840407047	1	0,007	0,008	Basophils
POU5F1	0,004107698	0,840511004	1	0,002	0	Basophils
ALDH3A1	0,004095705	0,840511004	1	0,002	0	Basophils
CD300C	0,004304358	0,840511004	1	0,002	0	Basophils
ADAMTS6	0,002918501	0,840511004	1	0,002	0	Basophils
SEPT7-AS1	0,004450693	0,840511004	1	0,002	0	Basophils
AC083843.1	0,00432706	0,840511004	1	0,002	0	Basophils
AOX1	0,003921208	0,840511004	1	0,002	0	Basophils
DACT3	0,00248751	0,840511004	1	0,002	0	Basophils
ID3	0,002246198	0,840511004	1	0,002	0	Basophils
ASPA	0,004463177	0,840511004	1	0,002	0	Basophils
LRRC8E	0,004734554	0,840511004	1	0,002	0	Basophils
SIGLEC9	0,002006035	0,840511004	1	0,002	0	Basophils
TNFSF8	0,002109258	0,840511004	1	0,002	0	Basophils
CFAP43	0,003097678	0,840511004	1	0,002	0	Basophils
LRRD1	0,003153893	0,840511004	1	0,002	0	Basophils
SSC5D	0,00346833	0,840511004	1	0,002	0	Basophils
CPEB1-AS1	0,002770512	0,840511004	1	0,002	0	Basophils
LINC00964	0,002024478	0,840511004	1	0,002	0	Basophils
C6orf58	0,001945489	0,840511004	1	0,002	0	Basophils
FAM153B	0,002599798	0,840511004	1	0,002	0	Basophils
TMEM266	0,003354942	0,840511004	1	0,002	0	Basophils
MID1	-0,000632033	0,840585433	1	0,003	0,004	Basophils
CLEC14A	0,00092538	0,840585433	1	0,003	0,004	Basophils
PPP1R32	0,001437408	0,840585433	1	0,003	0,004	Basophils
PIK3CD-AS1	0,005268757	0,840585433	1	0,003	0,004	Basophils
IL18R1	0,009063087	0,840585433	1	0,003	0,004	Basophils
NOS1	0,001827612	0,840585433	1	0,003	0,004	Basophils
LNX1	0,00183166	0,840585433	1	0,003	0,004	Basophils
A4GALT	0,002001251	0,840585433	1	0,003	0,004	Basophils
BHLHE40-AS1	-0,004659916	0,840585433	1	0,003	0,004	Basophils
C1R	0,003467512	0,840717236	1	0,03	0,034	Basophils
SIGLEC15	0,001620189	0,841223633	1	0,006	0,008	Basophils
CDC34	-0,027173227	0,84146733	1	0,077	0,098	Basophils
CCNA1	0,059284434	0,84206285	1	0,037	0,019	Basophils
C20orf203	0,006555916	0,842383766	1	0,003	0	Basophils
GGT5	0,005156565	0,842383766	1	0,003	0	Basophils
LINC01126	-0,016051511	0,842816645	1	0,006	0,015	Basophils
IER3	0,054718976	0,843307637	1	0,027	0,004	Basophils
NEIL3	-0,015079751	0,844331355	1	0,024	0,034	Basophils
PRR34	0,014228212	0,84459965	1	0,008	0,004	Basophils
MEIG1	0,004983604	0,845680003	1	0,007	0,008	Basophils
CLDN12	-0,000888962	0,845740547	1	0,003	0,004	Basophils
NUPR1	0,002542975	0,845740547	1	0,003	0,004	Basophils
FRRS1	0,006251342	0,845740547	1	0,003	0,004	Basophils
AL358852.1	-0,001543975	0,845740547	1	0,003	0,004	Basophils
SCNN1A	-0,001435297	0,845740547	1	0,003	0,004	Basophils
TMEM52B	0,001744586	0,845740547	1	0,003	0,004	Basophils
LINC00271	-0,00485486	0,845740547	1	0,003	0,004	Basophils
SPATA45	-0,003561181	0,845740547	1	0,003	0,004	Basophils
LRRC74B	0,005963557	0,845740547	1	0,003	0,004	Basophils
MPP7	0,001339641	0,845740547	1	0,003	0,004	Basophils
RTCA-AS1	-0,002009655	0,845740547	1	0,003	0,004	Basophils
TMEM38A	0,000361834	0,845740547	1	0,003	0,004	Basophils
RTN4RL2	0,002665509	0,845740547	1	0,003	0,004	Basophils
MYBL1	0,001287622	0,845740547	1	0,003	0,004	Basophils
TXNDC5	-0,00280666	0,845740547	1	0,003	0,004	Basophils
FAM222A	0,003680077	0,845740547	1	0,003	0,004	Basophils
GGT1	-0,002140284	0,845740547	1	0,003	0,004	Basophils
ENPP5	0,001517449	0,845740547	1	0,003	0,004	Basophils
TCEAL2	0,017132984	0,845889305	1	0,008	0,004	Basophils
KDM4A-AS1	0,002667056	0,846076353	1	0,005	0,008	Basophils
OLMALINC	-5,44E-05	0,847376719	1	0,01	0,011	Basophils
LINC00327	0,005828626	0,84827951	1	0,005	0,004	Basophils
LURAP1	-0,00972813	0,848364315	1	0,012	0,019	Basophils
SLC31A2	0,026586743	0,849220763	1	0,028	0,015	Basophils
RAG1	-0,003485397	0,849308022	1	0,006	0,011	Basophils
WDR81	-0,024826883	0,849330352	1	0,017	0,034	Basophils
MORN4	-0,00698108	0,849340176	1	0,008	0,015	Basophils
KIFC3	-0,012997796	0,849711742	1	0,007	0,019	Basophils
CHST7	-0,004059022	0,849924743	1	0,002	0,008	Basophils
CDC42EP4	0,00985637	0,850301433	1	0,016	0,015	Basophils
PTGR1	-0,002491004	0,850925322	1	0,008	0,011	Basophils
CPB1	-0,006477873	0,851042459	1	0,015	0,019	Basophils
DLGAP3	0,005858914	0,851227491	1	0,002	0	Basophils
ACY1	0,002675257	0,851227491	1	0,002	0	Basophils
TRAF1	0,004035285	0,851227491	1	0,002	0	Basophils
KCNN1	0,002443361	0,851227491	1	0,002	0	Basophils
AL049794.1	0,002138319	0,851227491	1	0,002	0	Basophils
RGPD4-AS1	0,003043005	0,851227491	1	0,002	0	Basophils
PRF1	0,003900678	0,851227491	1	0,002	0	Basophils
FAM209B	0,005862584	0,851227491	1	0,002	0	Basophils
NRP2	0,003927517	0,851227491	1	0,002	0	Basophils
SLC7A3	0,007264706	0,851227491	1	0,002	0	Basophils
FAAH2	0,002266792	0,851227491	1	0,002	0	Basophils
SLC2A4	0,004724577	0,851227491	1	0,002	0	Basophils
TRGV9	0,002779261	0,851227491	1	0,002	0	Basophils
LGALS12	0,003515317	0,851227491	1	0,002	0	Basophils
RBPMS-AS1	0,003593419	0,851227491	1	0,002	0	Basophils
PDGFA	0,003777117	0,851227491	1	0,002	0	Basophils
GALR1	0,003016338	0,851227491	1	0,002	0	Basophils
PLK2	0,005361209	0,851227491	1	0,002	0	Basophils
TMEM105	0,004682662	0,851227491	1	0,002	0	Basophils
HIST1H2BK	-0,001311321	0,851672224	1	0,003	0,008	Basophils
FAM66C	0,00536902	0,852115974	1	0,012	0,011	Basophils
ESR1	-0,004343682	0,852606739	1	0,004	0,008	Basophils
NBPF20	0,006077536	0,852667576	1	0,006	0,004	Basophils
UCP3	-0,004613581	0,852747297	1	0,007	0,011	Basophils
HOXA3	-0,010414933	0,852974942	1	0,018	0,026	Basophils
PLEKHA4	0,031240959	0,854284965	1	0,017	0,004	Basophils
TMEM117	0,001087411	0,855902296	1	0,001	0	Basophils
TMEM92	0,001087411	0,855902296	1	0,001	0	Basophils
PIPOX	0,002103408	0,855902296	1	0,001	0	Basophils
MTCP1	0,003803791	0,855902296	1	0,001	0	Basophils
KIF19	0,002349617	0,855902296	1	0,001	0	Basophils
SHROOM4	0,000982115	0,855902296	1	0,001	0	Basophils
PALM2	0,002015459	0,855902296	1	0,001	0	Basophils
FCRL5	0,001054165	0,855902296	1	0,001	0	Basophils
TNFRSF17	0,001054165	0,855902296	1	0,001	0	Basophils
CSMD2	0,000795526	0,855902296	1	0,001	0	Basophils
LRRC3	0,000795526	0,855902296	1	0,001	0	Basophils
CRB2	0,002285168	0,855902296	1	0,001	0	Basophils
GGT6	0,001190431	0,855902296	1	0,001	0	Basophils
PCAT7	0,002285168	0,855902296	1	0,001	0	Basophils
PSMA8	0,001359802	0,855902296	1	0,001	0	Basophils
FER1L5	0,002974728	0,855902296	1	0,001	0	Basophils
MYT1L	0,000753873	0,855902296	1	0,001	0	Basophils
PCAT5	0,000799409	0,855902296	1	0,001	0	Basophils
EMX2	0,000956564	0,855902296	1	0,001	0	Basophils
ENKUR	0,001360573	0,855902296	1	0,001	0	Basophils
FAM81A	0,001396429	0,855902296	1	0,001	0	Basophils
LINC00637	0,001360573	0,855902296	1	0,001	0	Basophils
VIL1	0,001396429	0,855902296	1	0,001	0	Basophils
CCDC80	0,001054088	0,855902296	1	0,001	0	Basophils
EIF4EBP3	0,001089713	0,855902296	1	0,001	0	Basophils
CYP4F3	0,001548903	0,855902296	1	0,001	0	Basophils
PAQR9-AS1	0,000790421	0,855902296	1	0,001	0	Basophils
STBD1	0,001625048	0,855902296	1	0,001	0	Basophils
ADAP2	0,001655093	0,855902296	1	0,001	0	Basophils
CRMP1	0,002279025	0,855902296	1	0,001	0	Basophils
ITIH5	0,001618115	0,855902296	1	0,001	0	Basophils
JADRR	0,001504755	0,855902296	1	0,001	0	Basophils
LUADT1	0,001618115	0,855902296	1	0,001	0	Basophils
TSHZ2	0,003206354	0,855902296	1	0,001	0	Basophils
UPB1	0,001635745	0,855902296	1	0,001	0	Basophils
VIPR1	0,000891976	0,855902296	1	0,001	0	Basophils
C1QTNF2	0,001941607	0,855902296	1	0,001	0	Basophils
CDH1	0,002182067	0,855902296	1	0,001	0	Basophils
KIF4B	0,001156334	0,855902296	1	0,001	0	Basophils
LRRTM2	0,001056638	0,855902296	1	0,001	0	Basophils
LINC00102	0,001556599	0,855902296	1	0,001	0	Basophils
NEUROD1	0,001556599	0,855902296	1	0,001	0	Basophils
SLC35E4	0,001300654	0,855902296	1	0,001	0	Basophils
ALDH1L2	0,002274349	0,855902296	1	0,001	0	Basophils
FAM110D	0,001796404	0,855902296	1	0,001	0	Basophils
AC016735.1	0,001055864	0,855902296	1	0,001	0	Basophils
RHPN1-AS1	0,001055864	0,855902296	1	0,001	0	Basophils
RNF222	0,00348888	0,855902296	1	0,001	0	Basophils
SGSM1	0,00348888	0,855902296	1	0,001	0	Basophils
TMLHE-AS1	0,003843351	0,855902296	1	0,001	0	Basophils
CLEC4G	0,001096011	0,855902296	1	0,001	0	Basophils
C17orf98	0,002261147	0,855902296	1	0,001	0	Basophils
TSNAXIP1	0,002261147	0,855902296	1	0,001	0	Basophils
CASC11	0,001566071	0,855902296	1	0,001	0	Basophils
RNASE4	0,003573658	0,855902296	1	0,001	0	Basophils
WIPF3	0,002890025	0,855902296	1	0,001	0	Basophils
TERC	0,001443854	0,855902296	1	0,001	0	Basophils
CRX	0,002174495	0,855902296	1	0,001	0	Basophils
ALDH1L1	0,00091993	0,855902296	1	0,001	0	Basophils
LY86-AS1	0,001871274	0,855902296	1	0,001	0	Basophils
KCND3	0,000977254	0,855902296	1	0,001	0	Basophils
CD274	0,001908947	0,855902296	1	0,001	0	Basophils
GDF10	0,00132908	0,855902296	1	0,001	0	Basophils
GYPA	0,000932911	0,855902296	1	0,001	0	Basophils
MUC12	0,001943964	0,855902296	1	0,001	0	Basophils
BCDIN3D-AS1	0,001231315	0,855902296	1	0,001	0	Basophils
SLC35G2	-0,001485741	0,856258904	1	0,013	0,015	Basophils
CCDC17	-0,004452002	0,857317003	1	0,003	0,008	Basophils
RORA-AS1	-0,000288731	0,859141407	1	0,011	0,015	Basophils
CMTM5	-0,015794653	0,859363178	1	0,007	0,015	Basophils
CCDC157	0,012347385	0,860219128	1	0,015	0,011	Basophils
RAP1GAP2	0,015517335	0,860277001	1	0,026	0,019	Basophils
SPTA1	-0,012666205	0,861315792	1	0,002	0,008	Basophils
CETP	0,017068417	0,861844373	1	0,011	0,004	Basophils
AZIN1-AS1	-0,01328332	0,861948092	1	0,019	0,038	Basophils
FMN1	-0,016893688	0,862121338	1	0,004	0,011	Basophils
NEK6	-0,002293882	0,86218159	1	0,017	0,023	Basophils
ZNF112	-0,001427826	0,862874273	1	0,01	0,015	Basophils
MYO1B	-0,003883741	0,863929526	1	0,002	0,008	Basophils
GPR171	6,13E-05	0,864234602	1	0,004	0,008	Basophils
HIC1	-0,006091821	0,864652751	1	0,003	0,008	Basophils
AATK	0,007984775	0,866167871	1	0,008	0,004	Basophils
FOXO4	0,004771894	0,86712729	1	0,013	0,011	Basophils
FAM114A1	0,010982697	0,867301675	1	0,007	0,004	Basophils
C19orf84	-7,82E-05	0,868161436	1	0,008	0,011	Basophils
SPHK1	-0,00356926	0,868385645	1	0,004	0,011	Basophils
PLVAP	-0,006622447	0,868992979	1	0,002	0,008	Basophils
RAD54B	-0,008440354	0,869385242	1	0,014	0,023	Basophils
ACPP	0,001353418	0,869833248	1	0,001	0	Basophils
MAP7D2	0,00111165	0,869833248	1	0,001	0	Basophils
MAPK13	0,001986842	0,869833248	1	0,001	0	Basophils
TFAP2A	0,001456843	0,869833248	1	0,001	0	Basophils
HAS2	0,00514184	0,869833248	1	0,001	0	Basophils
IYD	0,002835443	0,869833248	1	0,001	0	Basophils
C19orf33	0,003020234	0,869833248	1	0,001	0	Basophils
NDST3	0,000909768	0,869833248	1	0,001	0	Basophils
DLG2	0,001627433	0,869833248	1	0,001	0	Basophils
SLC6A20	0,001554416	0,869833248	1	0,001	0	Basophils
ZNF423	0,001652815	0,869833248	1	0,001	0	Basophils
B3GNT6	0,001932754	0,869833248	1	0,001	0	Basophils
CYSRT1	0,002607192	0,869833248	1	0,001	0	Basophils
ESR2	0,003283043	0,869833248	1	0,001	0	Basophils
KCNC3	0,002158537	0,869833248	1	0,001	0	Basophils
SORBS2	0,00254414	0,869833248	1	0,001	0	Basophils
SPRED3	0,00254414	0,869833248	1	0,001	0	Basophils
TSSK6	0,002158537	0,869833248	1	0,001	0	Basophils
AGBL2	0,002023382	0,869833248	1	0,001	0	Basophils
B3GNT4	0,002099731	0,869833248	1	0,001	0	Basophils
IAPP	0,001001358	0,869833248	1	0,001	0	Basophils
PZP	0,002397696	0,869833248	1	0,001	0	Basophils
FAM171A1	0,000730896	0,869833248	1	0,001	0	Basophils
GAD1	0,000730896	0,869833248	1	0,001	0	Basophils
IGFBP7-AS1	0,001362116	0,869833248	1	0,001	0	Basophils
TMEM132B	0,000730896	0,869833248	1	0,001	0	Basophils
FRMPD3	0,002506967	0,869833248	1	0,001	0	Basophils
SERF1B	0,002604365	0,869833248	1	0,001	0	Basophils
HRASLS2	0,001108657	0,869833248	1	0,001	0	Basophils
LYG1	0,002006481	0,869833248	1	0,001	0	Basophils
TMEM31	0,001969735	0,869833248	1	0,001	0	Basophils
ZNF540	0,001757628	0,869833248	1	0,001	0	Basophils
COL8A2	0,00082348	0,869833248	1	0,001	0	Basophils
DAND5	0,001088972	0,869833248	1	0,001	0	Basophils
GZMH	0,001898887	0,869833248	1	0,001	0	Basophils
RBM14-RBM4	0,001898887	0,869833248	1	0,001	0	Basophils
SLC7A7	0,001088972	0,869833248	1	0,001	0	Basophils
ZDHHC11	0,002830431	0,869833248	1	0,001	0	Basophils
MTRNR2L7	0,002081535	0,869833248	1	0,001	0	Basophils
TCL1B	0,001295859	0,869833248	1	0,001	0	Basophils
CADM1	0,002728617	0,869833248	1	0,001	0	Basophils
UST	0,00168194	0,869833248	1	0,001	0	Basophils
AC073657.1	0,001048033	0,869833248	1	0,001	0	Basophils
CASS4	0,002381846	0,869833248	1	0,001	0	Basophils
NOL3	0,00187176	0,869833248	1	0,001	0	Basophils
DPP6	0,001146127	0,869833248	1	0,001	0	Basophils
LINC01289	0,00321207	0,869833248	1	0,001	0	Basophils
TDRD1	0,002414567	0,869833248	1	0,001	0	Basophils
LINC01204	0,001512811	0,869833248	1	0,001	0	Basophils
PPP1R36	0,001167008	0,869833248	1	0,001	0	Basophils
ITGB2-AS1	0,002640146	0,869833248	1	0,001	0	Basophils
LINC01415	0,002581045	0,869833248	1	0,001	0	Basophils
NLRP8	0,003527304	0,869833248	1	0,001	0	Basophils
RASA4B	0,003782825	0,869833248	1	0,001	0	Basophils
GLRA1	0,002074047	0,869833248	1	0,001	0	Basophils
LTB4R2	0,002708109	0,869833248	1	0,001	0	Basophils
MAPT	0,001704215	0,869833248	1	0,001	0	Basophils
C1S	0,001109938	0,869833248	1	0,001	0	Basophils
NOS3	0,003571002	0,869833248	1	0,001	0	Basophils
PROS1	0,001788157	0,869833248	1	0,001	0	Basophils
LRRC39	0,001220988	0,869833248	1	0,001	0	Basophils
ONECUT3	0,003021501	0,869833248	1	0,001	0	Basophils
RAD21-AS1	0,001220988	0,869833248	1	0,001	0	Basophils
N4BP3	0,001291794	0,869833248	1	0,001	0	Basophils
C14orf132	0,001384357	0,869833248	1	0,001	0	Basophils
PAPOLB	0,002142493	0,869833248	1	0,001	0	Basophils
NOMO2	0,002142175	0,869833248	1	0,001	0	Basophils
DLEU7	0,001339456	0,869833248	1	0,001	0	Basophils
LCMT1-AS2	0,001339456	0,869833248	1	0,001	0	Basophils
PLXDC1	0,001795061	0,869833248	1	0,001	0	Basophils
LY6G6C	0,001467523	0,869833248	1	0,001	0	Basophils
MT1E	0,002643051	0,869833248	1	0,001	0	Basophils
TAF7L	0,001467523	0,869833248	1	0,001	0	Basophils
CDKL4	0,002007039	0,869833248	1	0,001	0	Basophils
IL1R1	0,005042889	0,869833248	1	0,001	0	Basophils
LRRC70	0,002592186	0,869833248	1	0,001	0	Basophils
BOLA2	0,00122953	0,869833248	1	0,001	0	Basophils
CUBN	0,000724848	0,869894045	1	0,005	0,008	Basophils
PLEKHH3	0,001946948	0,870605634	1	0,005	0,004	Basophils
UBQLNL	-0,011130163	0,870769894	1	0,004	0,011	Basophils
MROH7	0,008635018	0,871879941	1	0,004	0,004	Basophils
TOM1L1	0,010461104	0,873065718	1	0,01	0,004	Basophils
DNAJC28	0,00032795	0,874086009	1	0,006	0,008	Basophils
RCAN1	0,002023293	0,874233835	1	0,013	0,015	Basophils
ZNF57	-0,014469801	0,874265103	1	0,01	0,023	Basophils
DGKQ	-0,017170286	0,874413754	1	0,021	0,038	Basophils
USP35	-0,006379063	0,874592396	1	0,004	0,008	Basophils
NRSN2	0,008210866	0,875612178	1	0,025	0,026	Basophils
EPHX1	0,016291525	0,876285252	1	0,012	0,008	Basophils
FAM129C	0,005247174	0,876436423	1	0,007	0,008	Basophils
DMPK	0,007745881	0,876731113	1	0,009	0,004	Basophils
PTPRM	-0,001290574	0,877898661	1	0,006	0,011	Basophils
NUDT13	0,016229274	0,878379569	1	0,016	0,008	Basophils
SWT1	-0,001613169	0,879174376	1	0,01	0,015	Basophils
PRR19	-0,005311067	0,87959258	1	0,005	0,011	Basophils
GDPD3	0,006542398	0,880209677	1	0,006	0,004	Basophils
HIST1H2AB	-0,00495815	0,880456905	1	0,007	0,011	Basophils
ANKDD1B	-0,005770196	0,880743045	1	0,006	0,011	Basophils
MIPOL1	-0,00770029	0,881289746	1	0,016	0,026	Basophils
DAPL1	-0,002333552	0,88191117	1	0,019	0,026	Basophils
C16orf95	0,005449299	0,882052511	1	0,007	0,004	Basophils
RAB15	-0,008080363	0,882141799	1	0,004	0,011	Basophils
TIAF1	-0,00170202	0,882471333	1	0,005	0,008	Basophils
PRRG2	0,003749585	0,882924622	1	0,01	0,011	Basophils
SRGAP1	-0,00244106	0,883169145	1	0,006	0,011	Basophils
SLC25A34	-0,008170823	0,883176584	1	0,003	0,008	Basophils
ARL9	0,003853252	0,884311862	1	0,014	0,015	Basophils
ZNF843	0,008834287	0,885040394	1	0,015	0,011	Basophils
CYP46A1	0,01338914	0,885445318	1	0,011	0,004	Basophils
AGBL3	0,002051412	0,885550412	1	0,01	0,011	Basophils
SLC9A3R2	-0,004965226	0,885951103	1	0,009	0,011	Basophils
AC100830.3	-0,011048017	0,886542799	1	0,004	0,011	Basophils
PNPLA1	-0,00706768	0,886669286	1	0,007	0,015	Basophils
BAG3	-0,001036642	0,887096162	1	0,003	0,008	Basophils
CYYR1	-0,008041355	0,88791644	1	0,028	0,045	Basophils
LCA5	-0,010489898	0,888337699	1	0,013	0,023	Basophils
LOH12CR2	-0,000971281	0,888594037	1	0,007	0,008	Basophils
KLB	0,005986569	0,888676906	1	0,006	0,004	Basophils
ZKSCAN3	-0,000167277	0,889384959	1	0,019	0,023	Basophils
GOLGA6L9	-0,00356713	0,889720011	1	0,008	0,011	Basophils
ARHGAP23	-0,000570073	0,889720062	1	0,014	0,019	Basophils
SULT1A3	0,013187184	0,889969593	1	0,012	0,004	Basophils
MIR3142HG	-0,00892631	0,890275486	1	0,005	0,011	Basophils
AC007383.3	0,01292767	0,891319297	1	0,01	0,004	Basophils
TMEM8B	0,006389028	0,891898613	1	0,008	0,004	Basophils
ATG9B	0,0110583	0,891919652	1	0,009	0,004	Basophils
EPB41L5	0,000775371	0,892146043	1	0,008	0,008	Basophils
TTYH2	-0,002721264	0,89222404	1	0,012	0,015	Basophils
ANKRD23	-0,004695222	0,893693131	1	0,004	0,008	Basophils
WDR11-AS1	0,008858285	0,894644299	1	0,007	0,004	Basophils
SLC26A1	0,008000578	0,89628811	1	0,006	0,004	Basophils
ACE	0,010801236	0,896762305	1	0,008	0,008	Basophils
MTA3	0,013225227	0,896806052	1	0,017	0,015	Basophils
MREG	-0,000630912	0,896987186	1	0,009	0,011	Basophils
HS1BP3	-0,013389714	0,897065557	1	0,029	0,041	Basophils
RN7SL832P	-0,001892736	0,897736704	1	0,01	0,011	Basophils
PARD6G	0,005125204	0,897816811	1	0,005	0,004	Basophils
FAM234B	0,024472651	0,897830014	1	0,022	0,015	Basophils
MBNL1-AS1	-0,006898101	0,899806104	1	0,005	0,011	Basophils
TMEM45A	-0,012384654	0,900513032	1	0,007	0,019	Basophils
RAB29	0,017718046	0,900746821	1	0,022	0,015	Basophils
RSPH1	-0,001855877	0,901036808	1	0,007	0,011	Basophils
PIK3R3	0,019803153	0,901253422	1	0,023	0,015	Basophils
ARHGAP31	-0,008734237	0,901532367	1	0,002	0,008	Basophils
CCER2	-0,002938863	0,902597903	1	0,008	0,011	Basophils
LYPD3	0,00173407	0,903347369	1	0,005	0,004	Basophils
ZNF473	-0,002431824	0,903747362	1	0,018	0,026	Basophils
SKIDA1	-0,007765073	0,90407552	1	0,012	0,019	Basophils
ALOX12	-0,003948275	0,904347088	1	0,011	0,015	Basophils
ARL6	0,000100759	0,905052733	1	0,012	0,015	Basophils
AP001437.1	-0,006934511	0,905648392	1	0,003	0,008	Basophils
CCDC85C	4,84E-05	0,905665673	1	0,005	0,008	Basophils
KCNH3	-0,008452547	0,906669584	1	0,003	0,008	Basophils
FOXP4	-0,004378218	0,907637827	1	0,008	0,011	Basophils
SH2D3A	0,002625618	0,908378254	1	0,008	0,008	Basophils
HSD17B6	-0,002908338	0,908704247	1	0,006	0,008	Basophils
GPD1L	-0,000138198	0,908722769	1	0,018	0,019	Basophils
TRIM16L	0,005306089	0,909362792	1	0,026	0,026	Basophils
MALL	-0,005637804	0,909817027	1	0,005	0,008	Basophils
EFCAB13	0,000874789	0,910922026	1	0,012	0,015	Basophils
IQSEC3	0,002896843	0,911594629	1	0,01	0,008	Basophils
CCDC154	-0,006137497	0,911720042	1	0,003	0,008	Basophils
CA5A	0,005911261	0,911862409	1	0,006	0,004	Basophils
FBXO32	-0,001405735	0,912266038	1	0,005	0,008	Basophils
PPP2R3A	0,002508098	0,912485956	1	0,011	0,011	Basophils
FARP1	-0,003370549	0,912675353	1	0,004	0,008	Basophils
C2orf81	0,008311629	0,91332005	1	0,004	0,004	Basophils
PBK	-0,001102777	0,913673818	1	0,013	0,015	Basophils
PRSS23	0,000123456	0,913719099	1	0,002	0,004	Basophils
FAM218A	0,001927307	0,913719099	1	0,002	0,004	Basophils
WWC1	0,00279809	0,913719099	1	0,002	0,004	Basophils
OR2B6	0,000356057	0,913719099	1	0,002	0,004	Basophils
CCR1	0,002554387	0,913719099	1	0,002	0,004	Basophils
ABHD16A	-0,001188058	0,913719099	1	0,002	0,004	Basophils
CTSK	-0,003458483	0,913719099	1	0,002	0,004	Basophils
CCDC73	-0,001456216	0,913719099	1	0,002	0,004	Basophils
RPL34-AS1	-0,000567253	0,913719099	1	0,002	0,004	Basophils
FAT4	-0,003101797	0,913719099	1	0,002	0,004	Basophils
NPR2	-0,002586485	0,913719099	1	0,002	0,004	Basophils
OR2L13	0,001336408	0,913719099	1	0,002	0,004	Basophils
TTC22	0,000181582	0,913719099	1	0,002	0,004	Basophils
SEMA6C	0,000235086	0,913719099	1	0,002	0,004	Basophils
STYK1	-0,006367681	0,913719099	1	0,002	0,004	Basophils
CRYBA4	0,002639614	0,913719099	1	0,002	0,004	Basophils
RHAG	-0,001563887	0,913719099	1	0,002	0,004	Basophils
SPEG	0,000759606	0,913719099	1	0,002	0,004	Basophils
COLQ	0,001025481	0,913719099	1	0,002	0,004	Basophils
NPTXR	-0,004986275	0,913719099	1	0,002	0,004	Basophils
ZNF532	0,000178811	0,913719099	1	0,002	0,004	Basophils
SLC29A4	-0,004304545	0,913719099	1	0,002	0,004	Basophils
MORF4L2-AS1	0,000702235	0,914269526	1	0,007	0,011	Basophils
USHBP1	0,003647089	0,914703746	1	0,005	0,004	Basophils
TUBB4A	0,002635531	0,914876765	1	0,006	0,008	Basophils
GPR82	0,023316906	0,916995729	1	0,015	0,004	Basophils
CHADL	-0,002581821	0,918948491	1	0,009	0,011	Basophils
MOB3C	-0,004503566	0,919440854	1	0,007	0,011	Basophils
PDE4B	0,057782807	0,919496237	1	0,03	0,004	Basophils
C1orf220	0,000665437	0,919649501	1	0,005	0,004	Basophils
KIRREL3	0,005081227	0,919818502	1	0,005	0,004	Basophils
C9orf64	-0,013533312	0,922023234	1	0,021	0,03	Basophils
NUP62CL	0,000113012	0,92381831	1	0,007	0,011	Basophils
EFCAB7	-0,009432771	0,924121868	1	0,025	0,034	Basophils
ARL4C	0,013748697	0,92494145	1	0,023	0,023	Basophils
LINC01311	0,006329075	0,92518353	1	0,009	0,008	Basophils
MYO10	0,012133227	0,925279055	1	0,015	0,015	Basophils
ZNF503	0,001183407	0,926318737	1	0,008	0,008	Basophils
ACVR1	-0,004364489	0,926643878	1	0,025	0,034	Basophils
MTSS1L	0,008416416	0,9290425	1	0,006	0,004	Basophils
FBXO46	0,00817409	0,92917515	1	0,029	0,03	Basophils
TREML2	-0,001473858	0,929546722	1	0,005	0,008	Basophils
PCAT1	0,003021068	0,930487825	1	0,006	0,004	Basophils
NUDT17	-0,010767869	0,931378647	1	0,019	0,03	Basophils
NBL1	0,010067558	0,931411206	1	0,014	0,011	Basophils
TPH1	0,002769262	0,931770777	1	0,005	0,004	Basophils
ESPL1	-0,020571209	0,932689243	1	0,013	0,03	Basophils
FOXP4-AS1	-0,001837652	0,93282458	1	0,003	0,008	Basophils
DTNB	0,005948585	0,933051731	1	0,022	0,019	Basophils
SELENBP1	-0,001217732	0,9334403	1	0,005	0,004	Basophils
AMACR	-0,003221156	0,933477614	1	0,007	0,015	Basophils
KIAA1257	-0,003159499	0,934183942	1	0,004	0,008	Basophils
TCAP	0,00198743	0,934206455	1	0,004	0,004	Basophils
ARL15	0,004291503	0,934667443	1	0,026	0,03	Basophils
OSGEPL1-AS1	0,001628081	0,935391697	1	0,004	0,004	Basophils
KATNAL2	-0,013432474	0,93560119	1	0,013	0,015	Basophils
PTTG2	0,01093219	0,93568223	1	0,007	0,004	Basophils
KLLN	0,000786475	0,93569613	1	0,006	0,008	Basophils
ARRDC3-AS1	0,000691348	0,935761119	1	0,005	0,004	Basophils
SRGAP2B	0,010919271	0,94056884	1	0,01	0,008	Basophils
CSGALNACT1	-0,01330396	0,940988657	1	0,005	0,011	Basophils
IGSF22	-0,000784744	0,941453818	1	0,007	0,008	Basophils
TSPAN10	-0,013424193	0,942388291	1	0,006	0,015	Basophils
MMAA	-0,006390914	0,943772456	1	0,011	0,019	Basophils
LDLRAD2	0,006241513	0,944630058	1	0,017	0,019	Basophils
MAGI3	-0,004708465	0,945122655	1	0,007	0,015	Basophils
NT5DC3	0,002198637	0,945250794	1	0,014	0,015	Basophils
AVIL	0,010908609	0,945326335	1	0,009	0,004	Basophils
PI4K2A	-0,004655864	0,945954147	1	0,006	0,008	Basophils
VNN2	0,006652309	0,945964873	1	0,007	0,004	Basophils
PAGR1	0,010653051	0,94692782	1	0,007	0,004	Basophils
RNF150	-0,001224122	0,947897173	1	0,012	0,015	Basophils
EMP2	-0,0009026	0,948198112	1	0,005	0,008	Basophils
WDR66	0,021937932	0,951371334	1	0,015	0,004	Basophils
LINC01252	0,006502619	0,95137359	1	0,012	0,011	Basophils
EEF1A1	0,168953719	0,95161416	1	1	1	Basophils
SGK1	0,083804386	0,951909846	1	0,034	0,004	Basophils
SLC37A3	0,007580646	0,953481912	1	0,015	0,015	Basophils
TLCD2	0,002362701	0,953694492	1	0,007	0,008	Basophils
DRC7	0,002525456	0,954427799	1	0,004	0,004	Basophils
FAM206A	-0,017268831	0,954464667	1	0,028	0,041	Basophils
CHST6	0,004701326	0,955555425	1	0,006	0,004	Basophils
RBFOX3	-0,000247982	0,957423352	1	0,004	0,004	Basophils
ZNF497	0,004646095	0,957927178	1	0,005	0,004	Basophils
IQSEC2	0,002337947	0,95859653	1	0,005	0,004	Basophils
PARP3	0,001228661	0,958597872	1	0,014	0,019	Basophils
CDC42EP2	0,000897326	0,959561087	1	0,004	0,004	Basophils
KAZN	-0,010447301	0,959855061	1	0,007	0,015	Basophils
FGGY	-0,003943383	0,960064416	1	0,024	0,03	Basophils
DLG5	-0,00260484	0,96050797	1	0,019	0,019	Basophils
SPATA6L	0,005433219	0,960628971	1	0,004	0,004	Basophils
NLRP12	0,00184527	0,961298419	1	0,005	0,004	Basophils
ICOSLG	0,01842991	0,963600477	1	0,019	0,011	Basophils
DMC1	-0,000945209	0,965327851	1	0,023	0,026	Basophils
CASZ1	0,007197784	0,965401609	1	0,01	0,008	Basophils
SLC47A1	0,002212029	0,965769971	1	0,006	0,008	Basophils
MMP28	0,005228841	0,966189959	1	0,007	0,004	Basophils
TSACC	0,003494653	0,966742277	1	0,004	0,004	Basophils
FGF16	0,002670583	0,966808558	1	0,005	0,008	Basophils
TMEM191B	-0,000111495	0,967272306	1	0,009	0,011	Basophils
YJEFN3	0,001099957	0,967493522	1	0,012	0,015	Basophils
LIMCH1	0,000586504	0,967600292	1	0,006	0,008	Basophils
DSEL	-0,000282334	0,968368359	1	0,004	0,004	Basophils
TMEM191C	-8,85E-05	0,968547744	1	0,005	0,004	Basophils
C12orf60	-0,000456011	0,969707816	1	0,008	0,011	Basophils
KHDRBS3	-0,011200094	0,969767296	1	0,014	0,023	Basophils
ZNF628	0,025924695	0,969885427	1	0,035	0,034	Basophils
TMEM163	0,009126608	0,970554563	1	0,018	0,019	Basophils
CYP27C1	3,49E-05	0,971530902	1	0,005	0,004	Basophils
CAMKK1	0,003930466	0,971568946	1	0,007	0,008	Basophils
NPHP4	-0,003817004	0,971690646	1	0,012	0,015	Basophils
ARHGAP12	-0,001111743	0,973293234	1	0,004	0,008	Basophils
SYCP2L	0,002095123	0,973477243	1	0,004	0,004	Basophils
TTC9	0,001193176	0,97360841	1	0,006	0,004	Basophils
CIB3	0,002529557	0,973962167	1	0,005	0,004	Basophils
SCN11A	0,009077203	0,975015343	1	0,008	0,004	Basophils
FBXL8	-0,001348298	0,977710587	1	0,012	0,015	Basophils
SLC16A4	0,004969989	0,979031211	1	0,009	0,008	Basophils
AOC1	0,003513724	0,979613061	1	0,007	0,008	Basophils
SHTN1	-0,024072777	0,979664631	1	0,007	0,019	Basophils
ROM1	0,001465598	0,980473119	1	0,01	0,011	Basophils
ELFN1-AS1	-0,006392193	0,988417651	1	0,013	0,015	Basophils
DNMBP	0,010647074	0,989888453	1	0,014	0,008	Basophils
FAM71E1	-2,13E-05	0,990163942	1	0,006	0,008	Basophils
SERF1A	0,001100291	0,990164658	1	0,007	0,008	Basophils
ELMO3	-0,013490713	0,990370694	1	0,005	0,011	Basophils
MYH7B	-0,004850313	0,992608418	1	0,007	0,008	Basophils
BCL9	-0,008048421	0,992731178	1	0,006	0,011	Basophils
DYTN	-0,005036949	0,993210716	1	0,013	0,019	Basophils
SLCO5A1	-0,003291761	0,993885288	1	0,003	0,008	Basophils
ATP1A3	-0,001721512	0,995068834	1	0,008	0,011	Basophils
GIMAP6	-0,016728512	0,995327629	1	0,026	0,038	Basophils
C7orf61	-0,004590674	0,996526514	1	0,003	0,008	Basophils
GPRIN3	-0,003926686	0,997235549	1	0,003	0,008	Basophils
SLC16A6	-0,005098799	0,997721376	1	0,004	0,008	Basophils
LINC00562	0,004071631	0,998277068	1	0,01	0,008	Basophils
LDLR	0,011617142	0,99902274	1	0,025	0,019	Basophils
FPGT-TNNI3K	-0,001999845	0,999526743	1	0,006	0,008	Basophils
CAPN3	9,79E-05	0,999728253	1	0,006	0,008	Basophils
ABCA6	0	1	1	0	0	Basophils
AC007950.2	0	1	1	0	0	Basophils
AC012594.1	0	1	1	0	0	Basophils
AC079354.3	0	1	1	0	0	Basophils
AC093159.1	0	1	1	0	0	Basophils
AC109826.1	0	1	1	0	0	Basophils
ACR	0	1	1	0	0	Basophils
ADGRA2	0	1	1	0	0	Basophils
ADGRF3	0	1	1	0	0	Basophils
ADGRV1	0	1	1	0	0	Basophils
ADM2	0	1	1	0	0	Basophils
AGRP	0	1	1	0	0	Basophils
AK8	0	1	1	0	0	Basophils
ALOX12B	0	1	1	0	0	Basophils
ALOX15B	0	1	1	0	0	Basophils
ALPP	0	1	1	0	0	Basophils
ANKRD62	0	1	1	0	0	Basophils
ART4	0	1	1	0	0	Basophils
ASIP	0	1	1	0	0	Basophils
ASPRV1	0	1	1	0	0	Basophils
ATP1B2	0	1	1	0	0	Basophils
BCAS1	0	1	1	0	0	Basophils
BEND2	0	1	1	0	0	Basophils
BLK	0	1	1	0	0	Basophils
BTLA	0	1	1	0	0	Basophils
C11orf45	0	1	1	0	0	Basophils
C21orf62	0	1	1	0	0	Basophils
C2orf40	0	1	1	0	0	Basophils
C2orf80	0	1	1	0	0	Basophils
C3orf52	0	1	1	0	0	Basophils
C6orf141	0	1	1	0	0	Basophils
C8orf37-AS1	0	1	1	0	0	Basophils
C9orf106	0	1	1	0	0	Basophils
CADM2	0	1	1	0	0	Basophils
CAPSL	0	1	1	0	0	Basophils
CBLN3	0	1	1	0	0	Basophils
CCDC151	0	1	1	0	0	Basophils
CCL25	0	1	1	0	0	Basophils
CCR2	0	1	1	0	0	Basophils
CCR3	0	1	1	0	0	Basophils
CCR5	0	1	1	0	0	Basophils
CD247	0	1	1	0	0	Basophils
CD6	0	1	1	0	0	Basophils
CELA1	0	1	1	0	0	Basophils
CES1	0	1	1	0	0	Basophils
CFAP74	0	1	1	0	0	Basophils
CLCN1	0	1	1	0	0	Basophils
CLEC1B	0	1	1	0	0	Basophils
CLEC5A	0	1	1	0	0	Basophils
COL14A1	0	1	1	0	0	Basophils
COL6A3	0	1	1	0	0	Basophils
CRLF1	0	1	1	0	0	Basophils
CTAGE1	0	1	1	0	0	Basophils
CUX2	0	1	1	0	0	Basophils
CXCL16	0	1	1	0	0	Basophils
CXCL5	0	1	1	0	0	Basophils
CYP2C8	0	1	1	0	0	Basophils
CYP2F1	0	1	1	0	0	Basophils
DARS-AS1	0	1	1	0	0	Basophils
DDR1	0	1	1	0	0	Basophils
DENND6A-AS1	0	1	1	0	0	Basophils
DGKB	0	1	1	0	0	Basophils
DLGAP2	0	1	1	0	0	Basophils
DOCK9	0	1	1	0	0	Basophils
DPF3	0	1	1	0	0	Basophils
DUSP27	0	1	1	0	0	Basophils
EFCAB3	0	1	1	0	0	Basophils
EGF	0	1	1	0	0	Basophils
ELAVL2	0	1	1	0	0	Basophils
ENAM	0	1	1	0	0	Basophils
EPHA1	0	1	1	0	0	Basophils
EPHA4	0	1	1	0	0	Basophils
EPHB2	0	1	1	0	0	Basophils
EPHB3	0	1	1	0	0	Basophils
F2RL2	0	1	1	0	0	Basophils
FAM160A1	0	1	1	0	0	Basophils
FAM166A	0	1	1	0	0	Basophils
FAM177B	0	1	1	0	0	Basophils
FAM9C	0	1	1	0	0	Basophils
FCER2	0	1	1	0	0	Basophils
FCN1	0	1	1	0	0	Basophils
FCRLA	0	1	1	0	0	Basophils
GAS6	0	1	1	0	0	Basophils
GDF9	0	1	1	0	0	Basophils
GFRA2	0	1	1	0	0	Basophils
GLIPR1L2	0	1	1	0	0	Basophils
GLRA3	0	1	1	0	0	Basophils
GNG3	0	1	1	0	0	Basophils
GNGT2	0	1	1	0	0	Basophils
GOLGA8H	0	1	1	0	0	Basophils
GP2	0	1	1	0	0	Basophils
GP6	0	1	1	0	0	Basophils
GPR18	0	1	1	0	0	Basophils
GPR35	0	1	1	0	0	Basophils
GRIA3	0	1	1	0	0	Basophils
GZMA	0	1	1	0	0	Basophils
H2BFM	0	1	1	0	0	Basophils
HBG1	0	1	1	0	0	Basophils
HCG14	0	1	1	0	0	Basophils
HCK	0	1	1	0	0	Basophils
HIST1H3E	0	1	1	0	0	Basophils
HLA-DQB2	0	1	1	0	0	Basophils
HMSD	0	1	1	0	0	Basophils
HNF4A	0	1	1	0	0	Basophils
HSF4	0	1	1	0	0	Basophils
HTR3A	0	1	1	0	0	Basophils
IFNLR1	0	1	1	0	0	Basophils
IGFBP4	0	1	1	0	0	Basophils
IGLC5	0	1	1	0	0	Basophils
IL10RA	0	1	1	0	0	Basophils
IL1RN	0	1	1	0	0	Basophils
ILDR2	0	1	1	0	0	Basophils
IRF4	0	1	1	0	0	Basophils
IRF6	0	1	1	0	0	Basophils
IRX1	0	1	1	0	0	Basophils
ITGA11	0	1	1	0	0	Basophils
JPH4	0	1	1	0	0	Basophils
KAZALD1	0	1	1	0	0	Basophils
KCNA5	0	1	1	0	0	Basophils
KCNJ5	0	1	1	0	0	Basophils
KCNK1	0	1	1	0	0	Basophils
KCNK10	0	1	1	0	0	Basophils
KCNQ4	0	1	1	0	0	Basophils
KIAA1671	0	1	1	0	0	Basophils
KLC3	0	1	1	0	0	Basophils
KRT13	0	1	1	0	0	Basophils
LAMA3	0	1	1	0	0	Basophils
LCN6	0	1	1	0	0	Basophils
LINC00158	0	1	1	0	0	Basophils
LINC00243	0	1	1	0	0	Basophils
LINC00971	0	1	1	0	0	Basophils
LINC01106	0	1	1	0	0	Basophils
LINC01123	0	1	1	0	0	Basophils
LINC01235	0	1	1	0	0	Basophils
LINC01301	0	1	1	0	0	Basophils
LINC01372	0	1	1	0	0	Basophils
LINC01411	0	1	1	0	0	Basophils
LINC01424	0	1	1	0	0	Basophils
LINC01506	0	1	1	0	0	Basophils
LINC01553	0	1	1	0	0	Basophils
LMTK3	0	1	1	0	0	Basophils
LONRF3	0	1	1	0	0	Basophils
LPAR3	0	1	1	0	0	Basophils
LRRN2	0	1	1	0	0	Basophils
LSMEM2	0	1	1	0	0	Basophils
LTBP2	0	1	1	0	0	Basophils
LY6G5B	0	1	1	0	0	Basophils
MAMDC2	0	1	1	0	0	Basophils
MAMDC2-AS1	0	1	1	0	0	Basophils
MAP3K15	0	1	1	0	0	Basophils
Mar-01	0	1	1	0	0	Basophils
MARCO	0	1	1	0	0	Basophils
MCF2L	0	1	1	0	0	Basophils
MIOX	0	1	1	0	0	Basophils
MIR497HG	0	1	1	0	0	Basophils
MRVI1-AS1	0	1	1	0	0	Basophils
MTMR11	0	1	1	0	0	Basophils
MYH15	0	1	1	0	0	Basophils
MYOF	0	1	1	0	0	Basophils
NCBP2-AS1	0	1	1	0	0	Basophils
NEXN-AS1	0	1	1	0	0	Basophils
NID1	0	1	1	0	0	Basophils
NLRC4	0	1	1	0	0	Basophils
NPTX2	0	1	1	0	0	Basophils
NPY	0	1	1	0	0	Basophils
NRP1	0	1	1	0	0	Basophils
NTSR1	0	1	1	0	0	Basophils
NWD1	0	1	1	0	0	Basophils
NXF3	0	1	1	0	0	Basophils
NXNL2	0	1	1	0	0	Basophils
OLAH	0	1	1	0	0	Basophils
OLFML2A	0	1	1	0	0	Basophils
OXCT2	0	1	1	0	0	Basophils
P2RY6	0	1	1	0	0	Basophils
P3H2	0	1	1	0	0	Basophils
PCAT19	0	1	1	0	0	Basophils
PCDHA10	0	1	1	0	0	Basophils
PCDHB1	0	1	1	0	0	Basophils
PLA2G4C	0	1	1	0	0	Basophils
PLAC8L1	0	1	1	0	0	Basophils
PLCH1	0	1	1	0	0	Basophils
PLPP3	0	1	1	0	0	Basophils
PLXNA1	0	1	1	0	0	Basophils
PNOC	0	1	1	0	0	Basophils
PODNL1	0	1	1	0	0	Basophils
PQLC2L	0	1	1	0	0	Basophils
PRLR	0	1	1	0	0	Basophils
PROC	0	1	1	0	0	Basophils
PTCH1	0	1	1	0	0	Basophils
PTCHD1	0	1	1	0	0	Basophils
PTPRB	0	1	1	0	0	Basophils
PTPRJ	0	1	1	0	0	Basophils
PTPRO	0	1	1	0	0	Basophils
RAB6B	0	1	1	0	0	Basophils
RAI14	0	1	1	0	0	Basophils
RAMP2	0	1	1	0	0	Basophils
RASAL2-AS1	0	1	1	0	0	Basophils
RBM47	0	1	1	0	0	Basophils
RET	0	1	1	0	0	Basophils
RFX4	0	1	1	0	0	Basophils
RGN	0	1	1	0	0	Basophils
RNF103-CHMP3	0	1	1	0	0	Basophils
RNF182	0	1	1	0	0	Basophils
RORB	0	1	1	0	0	Basophils
RUNDC3A-AS1	0	1	1	0	0	Basophils
SCARA5	0	1	1	0	0	Basophils
SCGB1B2P	0	1	1	0	0	Basophils
SEC14L2	0	1	1	0	0	Basophils
SERPINI2	0	1	1	0	0	Basophils
SH3RF3	0	1	1	0	0	Basophils
SIGLEC6	0	1	1	0	0	Basophils
SIT1	0	1	1	0	0	Basophils
SLC14A2	0	1	1	0	0	Basophils
SLC16A11	0	1	1	0	0	Basophils
SLC28A2	0	1	1	0	0	Basophils
SLC4A3	0	1	1	0	0	Basophils
SLC5A5	0	1	1	0	0	Basophils
SLC7A2	0	1	1	0	0	Basophils
SLC8A1-AS1	0	1	1	0	0	Basophils
SLX1B	0	1	1	0	0	Basophils
SNCA-AS1	0	1	1	0	0	Basophils
SNURF	0	1	1	0	0	Basophils
SNX25	0	1	1	0	0	Basophils
SOBP	0	1	1	0	0	Basophils
SOX15	0	1	1	0	0	Basophils
SP140	0	1	1	0	0	Basophils
SPTB	0	1	1	0	0	Basophils
SRPX	0	1	1	0	0	Basophils
SULT1A4	0	1	1	0	0	Basophils
SV2C	0	1	1	0	0	Basophils
SYT17	0	1	1	0	0	Basophils
TEK	0	1	1	0	0	Basophils
TEX26-AS1	0	1	1	0	0	Basophils
TGFB3	0	1	1	0	0	Basophils
THBS1	0	1	1	0	0	Basophils
THY1	0	1	1	0	0	Basophils
TLR5	0	1	1	0	0	Basophils
TM4SF19-AS1	0	1	1	0	0	Basophils
TMC5	0	1	1	0	0	Basophils
TMC7	0	1	1	0	0	Basophils
TMCC3	0	1	1	0	0	Basophils
TMEM213	0	1	1	0	0	Basophils
TMPPE	0	1	1	0	0	Basophils
TNC	0	1	1	0	0	Basophils
TRAC	0	1	1	0	0	Basophils
TRBVB	0	1	1	0	0	Basophils
TREM2	0	1	1	0	0	Basophils
TREML1	0	1	1	0	0	Basophils
TRIM7	0	1	1	0	0	Basophils
TSHZ3	0	1	1	0	0	Basophils
TSPAN15	0	1	1	0	0	Basophils
TUBAL3	0	1	1	0	0	Basophils
UNC13A	0	1	1	0	0	Basophils
UNC5B	0	1	1	0	0	Basophils
UNC80	0	1	1	0	0	Basophils
UPK3A	0	1	1	0	0	Basophils
VSIG1	0	1	1	0	0	Basophils
VSIG4	0	1	1	0	0	Basophils
WDR93	0	1	1	0	0	Basophils
WFS1	0	1	1	0	0	Basophils
WISP3	0	1	1	0	0	Basophils
XKR4	0	1	1	0	0	Basophils
XPNPEP2	0	1	1	0	0	Basophils
ZIM2-AS1	0	1	1	0	0	Basophils
ZNF488	0	1	1	0	0	Basophils
ZNF536	0	1	1	0	0	Basophils
ZNF559-ZNF177	0	1	1	0	0	Basophils
