## Supplemental Table 4 for "Uncovering perturbations in human hematopoiesis associated with healthy aging and myeloid malignancies at single cell resolution": ElderlyVsMDS2.csv (part 4 of 8)

Gene	avg_logFC	p_value	p_value_adjusted	pct_expression_Elderly	pct_expression_MDS2	CellType
MZT2A	0,407743761	0,008228703	1	0,614	0,288	Monocytes
KRIT1	0,070382769	0,00823134	1	0,271	0,186	Monocytes
ALCAM	0,070046617	0,008239046	1	0,221	0,119	Monocytes
MARK2	0,160201041	0,008258929	1	0,15	0,034	Monocytes
SMARCA2	0,209317327	0,008272964	1	0,443	0,254	Monocytes
AMD1	0,219050152	0,008311647	1	0,493	0,288	Monocytes
TCEAL8	-0,137928088	0,008341287	1	0,471	0,424	Monocytes
HBA1	-0,569417503	0,00839157	1	0,021	0,153	Monocytes
EIF3L	-0,33383933	0,008396231	1	0,9	0,932	Monocytes
PSMC5	0,097055398	0,008404527	1	0,771	0,525	Monocytes
CHST11	0,140024478	0,008427561	1	0,157	0,034	Monocytes
KIAA2026	0,001607441	0,008452672	1	0,157	0,102	Monocytes
CUL2	0,129081874	0,0084763	1	0,171	0,068	Monocytes
RMND5A	0,063014008	0,008490187	1	0,164	0,085	Monocytes
AIDA	0,057621748	0,008509912	1	0,129	0,051	Monocytes
ABHD10	0,106617215	0,008509939	1	0,2	0,102	Monocytes
NFU1	-0,331367488	0,008545561	1	0,357	0,373	Monocytes
BICD1	0,105091018	0,0085573	1	0,121	0,034	Monocytes
BTBD1	0,129797594	0,008558762	1	0,114	0,034	Monocytes
KIF15	0,265641595	0,008582133	1	0,214	0,034	Monocytes
PRMT5	0,033592849	0,008584037	1	0,179	0,085	Monocytes
ACTR10	0,239627959	0,008589797	1	0,407	0,119	Monocytes
RASA4	0,038484042	0,008595933	1	0,15	0,068	Monocytes
NPLOC4	0,209983637	0,008607706	1	0,186	0,034	Monocytes
CD3EAP	0,163189432	0,00860987	1	0,293	0,136	Monocytes
RPL24	-0,218908206	0,008644626	1	0,986	1	Monocytes
LIMS1	0,192838344	0,008648117	1	0,479	0,322	Monocytes
HCG18	0,175578314	0,008650841	1	0,129	0,034	Monocytes
ANKRD17	0,166856135	0,008673535	1	0,243	0,102	Monocytes
PDE4DIP	-0,142048604	0,008677254	1	0,143	0,136	Monocytes
TRAM1	0,273233115	0,008708829	1	0,564	0,339	Monocytes
EMB	0,279563618	0,008711143	1	0,564	0,305	Monocytes
NFX1	0,152649727	0,008741618	1	0,164	0,051	Monocytes
IFI27L1	-0,130003706	0,008749701	1	0,257	0,322	Monocytes
ETFA	-0,217047463	0,00875023	1	0,629	0,61	Monocytes
TLR4	0,278159212	0,008823032	1	0,071	0,017	Monocytes
TADA2A	0,015242077	0,008836336	1	0,171	0,085	Monocytes
B3GNT2	0,126997298	0,008903183	1	0,136	0,034	Monocytes
SLC27A3	0,197451048	0,008918074	1	0,121	0,034	Monocytes
NADK	0,227059755	0,008945518	1	0,193	0,051	Monocytes
SMC4	0,373290886	0,008955482	1	0,55	0,356	Monocytes
GNB4	0,202079106	0,009027147	1	0,243	0,119	Monocytes
ETNK1	0,093183775	0,009028808	1	0,386	0,22	Monocytes
BICD2	-0,036495592	0,009045598	1	0,257	0,203	Monocytes
COMMD5	-0,05962469	0,009045717	1	0,221	0,136	Monocytes
LARS	0,18797688	0,00905427	1	0,6	0,39	Monocytes
RBM15	0,105898678	0,009066252	1	0,114	0,017	Monocytes
DIS3L	0,16349132	0,009070171	1	0,171	0,051	Monocytes
IAH1	0,304898214	0,009082561	1	0,564	0,254	Monocytes
TLK2	0,188074457	0,009094156	1	0,207	0,102	Monocytes
MAN1A2	0,121019632	0,009110295	1	0,357	0,186	Monocytes
OTULIN	0,112495531	0,009140908	1	0,143	0,051	Monocytes
CLASP2	0,10657202	0,009178199	1	0,179	0,068	Monocytes
CCSAP	0,128094911	0,009211909	1	0,107	0,034	Monocytes
UHRF2	0,156713734	0,009221124	1	0,15	0,051	Monocytes
CSK	0,059801495	0,009234435	1	0,593	0,407	Monocytes
CD81	0,098481793	0,009245338	1	0,271	0,153	Monocytes
METTL2A	0,03966166	0,00924939	1	0,114	0,034	Monocytes
ERP44	0,283768296	0,009292518	1	0,557	0,322	Monocytes
ZNF37A	0,09495403	0,009301233	1	0,257	0,119	Monocytes
INTS10	0,158673941	0,009355912	1	0,336	0,169	Monocytes
SEMA4D	-0,010641338	0,009389714	1	0,15	0,085	Monocytes
RAP2A	0,018874494	0,009394821	1	0,129	0,068	Monocytes
TMSB10	0,139551277	0,009396447	1	1	1	Monocytes
SMARCC2	0,143714205	0,009406765	1	0,279	0,136	Monocytes
SLA	0,24627746	0,009409164	1	0,35	0,169	Monocytes
ELK3	0,015782556	0,009412969	1	0,114	0,051	Monocytes
IPO9	0,121513171	0,009423676	1	0,257	0,119	Monocytes
ADAR	0,075614961	0,00944418	1	0,493	0,322	Monocytes
FAM135A	0,039938313	0,009470612	1	0,093	0,034	Monocytes
SMARCD2	0,155650548	0,009473209	1	0,293	0,136	Monocytes
LTV1	0,093829388	0,009492191	1	0,386	0,186	Monocytes
RDH14	0,080147172	0,009498071	1	0,114	0,051	Monocytes
UBP1	0,163756526	0,009527431	1	0,25	0,085	Monocytes
IFT22	-0,120202857	0,009548611	1	0,157	0,153	Monocytes
MIB2	0,065585928	0,009589334	1	0,086	0,017	Monocytes
DNAJC7	0,365580996	0,009608968	1	0,693	0,39	Monocytes
ALDH5A1	0,080500045	0,009635119	1	0,1	0,034	Monocytes
TRA2A	0,127861351	0,009678229	1	0,471	0,254	Monocytes
HYOU1	-0,044131421	0,009690881	1	0,136	0,085	Monocytes
LAMTOR5	-0,059411718	0,009691342	1	0,836	0,729	Monocytes
WDR83OS	-0,403695801	0,009702321	1	0,779	0,797	Monocytes
CEP135	0,020729767	0,009705568	1	0,179	0,102	Monocytes
WDR13	-0,246738782	0,009714226	1	0,214	0,22	Monocytes
DDT	-0,237006359	0,009744249	1	0,857	0,864	Monocytes
ARFRP1	0,151584233	0,009751658	1	0,386	0,169	Monocytes
SNX27	0,135826118	0,009762297	1	0,186	0,068	Monocytes
ZNF326	0,342612159	0,009782042	1	0,45	0,136	Monocytes
RNF144B	0,173476099	0,00978398	1	0,143	0,051	Monocytes
ATF2	0,059719141	0,009790885	1	0,157	0,068	Monocytes
TOP3A	0,112921395	0,009796984	1	0,129	0,051	Monocytes
VPS41	0,091045133	0,009807344	1	0,221	0,119	Monocytes
GSTM3	-0,197686913	0,009814319	1	0,086	0,153	Monocytes
CTR9	0,238784864	0,009825035	1	0,214	0,102	Monocytes
LEO1	0,172432589	0,009828317	1	0,264	0,102	Monocytes
PPIL3	0,041604649	0,009834105	1	0,414	0,271	Monocytes
PMS2	0,166347338	0,009836343	1	0,179	0,017	Monocytes
E2F3	0,105599852	0,009854494	1	0,257	0,136	Monocytes
DHX32	0,069056977	0,009872358	1	0,1	0,017	Monocytes
VASP	0,247318793	0,009872817	1	0,421	0,203	Monocytes
KIAA0930	0,201003844	0,009879916	1	0,457	0,254	Monocytes
EIF2D	-0,293630202	0,009904921	1	0,25	0,339	Monocytes
GPSM2	0,076683543	0,00994089	1	0,193	0,068	Monocytes
ZNF664	-0,0382188	0,009952823	1	0,1	0,051	Monocytes
LCOR	0,257026782	0,009954962	1	0,243	0,085	Monocytes
STK25	0,135746365	0,009956084	1	0,236	0,068	Monocytes
MRPS31	0,123339258	0,009957944	1	0,307	0,119	Monocytes
TMEM70	0,322245127	0,009961183	1	0,436	0,136	Monocytes
TRUB2	0,107009163	0,009981031	1	0,314	0,153	Monocytes
STXBP3	0,254793418	0,009998982	1	0,271	0,102	Monocytes
SSU72	-0,079804435	0,010020336	1	0,571	0,424	Monocytes
POP4	-0,06899082	0,010030667	1	0,386	0,305	Monocytes
RPL29	-0,238916591	0,010055799	1	1	1	Monocytes
PEX13	0,011579755	0,010098106	1	0,1	0,034	Monocytes
RBL2	0,141895291	0,010139284	1	0,214	0,102	Monocytes
ITGAX	0,233391698	0,010144633	1	0,186	0,085	Monocytes
PMPCB	-0,20480015	0,01017908	1	0,514	0,424	Monocytes
DYNLRB1	-0,209780269	0,010180121	1	0,7	0,729	Monocytes
CASC4	0,109021723	0,010180164	1	0,2	0,102	Monocytes
HNRNPUL2	0,108169279	0,010186766	1	0,321	0,169	Monocytes
GTF2F2	-0,022847245	0,010259181	1	0,479	0,356	Monocytes
AGPS	0,096247853	0,010272712	1	0,15	0,051	Monocytes
REXO1	0,075893313	0,010296694	1	0,136	0,051	Monocytes
UBE2D1	0,39960176	0,010297198	1	0,171	0,017	Monocytes
COPG1	-0,016236197	0,010302329	1	0,186	0,102	Monocytes
ZSCAN18	0,19755819	0,010311369	1	0,186	0,017	Monocytes
ARHGAP17	0,155384852	0,0103201	1	0,4	0,237	Monocytes
TIA1	0,144977312	0,010364612	1	0,35	0,169	Monocytes
NIFK	0,216711247	0,01036491	1	0,614	0,356	Monocytes
LIPT1	0,099740591	0,010367459	1	0,107	0,017	Monocytes
FARP2	0,102413948	0,010429316	1	0,107	0,017	Monocytes
KIAA0586	-0,00140323	0,010432234	1	0,143	0,085	Monocytes
PIK3CD	0,067662278	0,010432627	1	0,279	0,153	Monocytes
ZCCHC9	0,055767365	0,010439485	1	0,236	0,119	Monocytes
ZMIZ1	0,147862698	0,010443895	1	0,264	0,136	Monocytes
SH3YL1	0,19588359	0,01046334	1	0,186	0,068	Monocytes
ARID4B	0,215199316	0,010467146	1	0,607	0,373	Monocytes
SURF1	0,194426969	0,010489192	1	0,293	0,136	Monocytes
STAG1	0,154403703	0,010503786	1	0,264	0,102	Monocytes
ZNF217	0,126266876	0,010571559	1	0,186	0,102	Monocytes
RHOU	0,161216323	0,010631666	1	0,093	0,017	Monocytes
Sep-02	0,231890587	0,010669509	1	0,521	0,322	Monocytes
NAP1L4	0,114760294	0,010673826	1	0,464	0,271	Monocytes
HSD17B10	-0,1514152	0,010699478	1	0,664	0,678	Monocytes
MGAT1	0,336373553	0,010703421	1	0,507	0,271	Monocytes
FZD3	-0,209793139	0,010718416	1	0,136	0,186	Monocytes
TMEM9B	0,270792984	0,01072148	1	0,336	0,085	Monocytes
CNOT3	0,01320332	0,010724441	1	0,179	0,085	Monocytes
NDRG1	0,202300106	0,010724998	1	0,271	0,136	Monocytes
PDPR	0,087594502	0,010759666	1	0,164	0,068	Monocytes
RIN3	0,273485753	0,010764293	1	0,236	0,068	Monocytes
CRABP1	-0,2129605	0,010772943	1	0,014	0,153	Monocytes
PSMA7	0,4196363	0,010840742	1	0,957	0,881	Monocytes
BORCS5	0,137844542	0,010846611	1	0,186	0,034	Monocytes
TAOK2	0,091711619	0,010856864	1	0,136	0,034	Monocytes
SHMT1	-0,020545833	0,01086608	1	0,207	0,119	Monocytes
FAM107B	0,265741706	0,010870149	1	0,329	0,186	Monocytes
RNF213	0,144148901	0,0109118	1	0,171	0,102	Monocytes
ARAP1	0,222833043	0,01093404	1	0,121	0,034	Monocytes
CIC	0,155859098	0,01098702	1	0,207	0,051	Monocytes
SYNGR2	0,339222446	0,010995228	1	0,579	0,288	Monocytes
FAAP100	0,078555986	0,011002852	1	0,086	0,017	Monocytes
TOP2B	-0,03026749	0,011012155	1	0,343	0,288	Monocytes
TXNRD1	0,141624877	0,011053124	1	0,386	0,254	Monocytes
DGKZ	-0,117189671	0,01110124	1	0,321	0,271	Monocytes
MDM4	0,216386111	0,011108794	1	0,586	0,373	Monocytes
ZDHHC4	-0,160141086	0,011132858	1	0,35	0,322	Monocytes
RPS6KA5	0,147949478	0,011143914	1	0,171	0,034	Monocytes
ACSL4	0,147454055	0,011160311	1	0,2	0,102	Monocytes
CCDC34	-0,079139496	0,011165445	1	0,414	0,322	Monocytes
PKN1	0,231461394	0,011199688	1	0,386	0,186	Monocytes
NFATC3	0,188968884	0,011207536	1	0,336	0,186	Monocytes
CHMP5	-0,359371425	0,011213204	1	0,471	0,559	Monocytes
GNAQ	0,273261259	0,011213703	1	0,543	0,322	Monocytes
CHAMP1	0,10707662	0,011226511	1	0,2	0,136	Monocytes
TAF11	0,21225414	0,011246684	1	0,371	0,136	Monocytes
DPH5	-0,181099086	0,01124943	1	0,243	0,254	Monocytes
ARHGEF9	0,16857442	0,011259996	1	0,171	0,034	Monocytes
DKC1	0,281346328	0,01126034	1	0,521	0,254	Monocytes
NCBP2	0,23888336	0,011267853	1	0,379	0,186	Monocytes
NDUFA1	-0,114943119	0,011286101	1	0,814	0,864	Monocytes
NUDCD2	0,021071778	0,011306237	1	0,543	0,39	Monocytes
CENPE	0,746991884	0,011312189	1	0,264	0,102	Monocytes
PRKCSH	0,04490938	0,011319894	1	0,514	0,356	Monocytes
MAP4	0,171240884	0,011331038	1	0,314	0,186	Monocytes
CRELD2	0,08166318	0,011331829	1	0,121	0,034	Monocytes
SPOP	0,162972175	0,011351169	1	0,364	0,169	Monocytes
KIF18A	0,114456599	0,011359481	1	0,121	0,017	Monocytes
ZBTB45	0,083446354	0,011377239	1	0,086	0,017	Monocytes
ACTL6A	0,266814389	0,011388506	1	0,429	0,186	Monocytes
MPDU1	0,271717505	0,011426443	1	0,443	0,169	Monocytes
CBX2	0,080847847	0,01143459	1	0,107	0,017	Monocytes
ABI1	0,247348546	0,011436357	1	0,4	0,186	Monocytes
PLA2G12A	0,10945845	0,011483991	1	0,214	0,068	Monocytes
BLOC1S5	0,190003379	0,011487518	1	0,25	0,085	Monocytes
CASP3	0,120951417	0,011495047	1	0,164	0,068	Monocytes
PEX26	0,108977955	0,011497705	1	0,214	0,085	Monocytes
HDHD2	-0,145601753	0,01150037	1	0,164	0,169	Monocytes
BAZ1A	0,490396102	0,011533415	1	0,707	0,39	Monocytes
NNT	0,205526698	0,011586084	1	0,371	0,186	Monocytes
IFITM3	-0,468139897	0,011667274	1	0,129	0,339	Monocytes
IARS	0,146851512	0,011690108	1	0,286	0,153	Monocytes
PDE7A	-0,061144116	0,011718196	1	0,4	0,322	Monocytes
JMJD1C	0,237849488	0,011727312	1	0,507	0,254	Monocytes
EIF2B2	-0,042112233	0,011773021	1	0,286	0,22	Monocytes
NGLY1	0,155303288	0,011785593	1	0,364	0,169	Monocytes
LCMT1	0,179095641	0,011817554	1	0,343	0,136	Monocytes
RIC1	0,147844699	0,011828304	1	0,107	0,034	Monocytes
NR2C2AP	-0,116489316	0,011833902	1	0,243	0,186	Monocytes
ARRDC3	0,137223191	0,011841173	1	0,1	0,017	Monocytes
UBE2E2	-0,240567433	0,011845848	1	0,214	0,254	Monocytes
NSMCE1	-0,296385079	0,011862958	1	0,536	0,492	Monocytes
ABCB10	0,072005254	0,011867696	1	0,143	0,051	Monocytes
ANKIB1	0,014483731	0,01188924	1	0,157	0,085	Monocytes
CYTH2	-0,146715353	0,011892253	1	0,314	0,322	Monocytes
CLK4	0,135596295	0,01191293	1	0,171	0,051	Monocytes
MAN2A1	-0,029924185	0,011953507	1	0,121	0,068	Monocytes
POP1	0,061319847	0,01195483	1	0,107	0,034	Monocytes
HTT	0,120491835	0,011981473	1	0,229	0,085	Monocytes
HIF1AN	0,117708354	0,011992888	1	0,15	0,034	Monocytes
TMCO3	0,138348718	0,012016459	1	0,121	0,017	Monocytes
RBM10	-0,138311424	0,012030749	1	0,2	0,186	Monocytes
INO80C	-0,177613545	0,012096209	1	0,329	0,339	Monocytes
NDUFB8	-0,027527841	0,012097997	1	0,793	0,661	Monocytes
NARF	-0,058527312	0,012118205	1	0,386	0,254	Monocytes
GLYR1	0,058169481	0,012124612	1	0,207	0,119	Monocytes
ZNF431	0,010824399	0,012124953	1	0,271	0,153	Monocytes
APOO	-0,002598922	0,012125054	1	0,243	0,136	Monocytes
STK24	0,246534617	0,012139468	1	0,214	0,068	Monocytes
ZNF846	-0,01690984	0,012157353	1	0,121	0,068	Monocytes
GALNT11	0,073040246	0,012165312	1	0,1	0,034	Monocytes
R3HDM4	0,153231969	0,012174114	1	0,179	0,051	Monocytes
NTAN1	0,225887123	0,012212019	1	0,286	0,085	Monocytes
LYPLA1	0,249052524	0,012213042	1	0,529	0,288	Monocytes
CCDC130	0,159695835	0,012222053	1	0,193	0,051	Monocytes
CNOT6	0,166193526	0,012227432	1	0,186	0,085	Monocytes
DENND3	0,20197796	0,012233779	1	0,143	0,017	Monocytes
PYURF	0,538180865	0,012240442	1	0,657	0,271	Monocytes
CCT5	0,389859296	0,012243523	1	0,779	0,559	Monocytes
LAPTM4A	0,679151764	0,012257072	1	0,721	0,322	Monocytes
SLF2	0,098080859	0,012290014	1	0,236	0,119	Monocytes
PRIMPOL	0,123460905	0,012316824	1	0,171	0,051	Monocytes
DYRK2	0,002565614	0,012373669	1	0,079	0,034	Monocytes
RGL2	-0,006343114	0,01239429	1	0,171	0,085	Monocytes
TTC14	0,091761112	0,012394401	1	0,407	0,237	Monocytes
NDUFAF2	0,180148967	0,012402597	1	0,25	0,085	Monocytes
ARID4A	0,133157735	0,012408325	1	0,336	0,169	Monocytes
MOSPD3	-0,009564355	0,012414789	1	0,193	0,102	Monocytes
BLOC1S4	0,049989046	0,012433275	1	0,1	0,051	Monocytes
ATP6AP2	0,348444171	0,012444719	1	0,521	0,339	Monocytes
CEP63	0,345058087	0,012515887	1	0,35	0,136	Monocytes
DDB2	-0,156585334	0,012524799	1	0,207	0,186	Monocytes
SMYD2	0,139663835	0,012531756	1	0,15	0,034	Monocytes
ZNF681	-0,012046527	0,01253784	1	0,1	0,051	Monocytes
SNRPB	-0,073892924	0,012543443	1	0,907	0,932	Monocytes
SP2	0,165169152	0,012545278	1	0,136	0,017	Monocytes
CD38	0,335688347	0,012555055	1	0,371	0,136	Monocytes
SF3A3	0,224554643	0,012569477	1	0,486	0,305	Monocytes
DPP9	0,169143413	0,01257722	1	0,15	0,017	Monocytes
CPEB4	0,133736205	0,012620435	1	0,107	0,017	Monocytes
IMPDH1	0,232909361	0,012630957	1	0,243	0,085	Monocytes
PLAC8	-0,03353067	0,012631326	1	0,929	0,983	Monocytes
RAD50	0,299706175	0,012675743	1	0,229	0	Monocytes
GABPB2	0,203915577	0,012711818	1	0,179	0,017	Monocytes
FBXO21	0,115699521	0,012712911	1	0,136	0,034	Monocytes
MAN2A2	0,138085762	0,012713302	1	0,121	0,017	Monocytes
HMGN3	-0,196133055	0,01272046	1	0,893	0,915	Monocytes
LPXN	-0,244940095	0,012739979	1	0,236	0,288	Monocytes
MTCH2	0,043166488	0,012751475	1	0,557	0,39	Monocytes
CNOT11	0,01319577	0,012754299	1	0,157	0,085	Monocytes
LINC00909	0,12873834	0,012764377	1	0,157	0,034	Monocytes
AP1B1	0,168156886	0,012770173	1	0,2	0,085	Monocytes
FAM210A	0,166964087	0,012773012	1	0,143	0,017	Monocytes
IDI1	0,277061127	0,012829117	1	0,4	0,153	Monocytes
ALDH18A1	0,107976073	0,012840964	1	0,164	0,068	Monocytes
ZNF606	0,077107027	0,012853111	1	0,086	0,017	Monocytes
CHD2	0,142713985	0,012855313	1	0,243	0,119	Monocytes
LUC7L3	0,291325403	0,012864005	1	0,807	0,61	Monocytes
EDEM3	0,173935526	0,012875267	1	0,193	0,085	Monocytes
C2orf69	0,128129375	0,012907323	1	0,114	0,017	Monocytes
MNAT1	-0,112365907	0,012909769	1	0,214	0,169	Monocytes
DGKE	0,137989017	0,012931962	1	0,121	0,017	Monocytes
ZNF518A	0,217992279	0,012942894	1	0,314	0,119	Monocytes
DAZAP1	0,175637078	0,012955343	1	0,464	0,271	Monocytes
EMP1	0,181477845	0,012984118	1	0,164	0	Monocytes
P3H1	0,15525394	0,012997699	1	0,136	0,017	Monocytes
FOXN3	0,062374888	0,013008941	1	0,321	0,203	Monocytes
MLLT3	0,136747785	0,013040243	1	0,143	0	Monocytes
HSPA8	-0,208372356	0,013054449	1	0,9	0,983	Monocytes
LINC00294	0,086846983	0,013061214	1	0,086	0,017	Monocytes
HOOK2	0,063079664	0,013101011	1	0,136	0,051	Monocytes
WBP1L	0,13956442	0,013120826	1	0,107	0,017	Monocytes
TNIP2	0,120346264	0,013125283	1	0,093	0,017	Monocytes
CDC37L1	0,091548729	0,013127904	1	0,086	0,017	Monocytes
HOXB4	0,095543381	0,013139544	1	0,1	0,017	Monocytes
ATMIN	0,098003332	0,013143173	1	0,093	0,017	Monocytes
PFDN1	-0,163489978	0,013190279	1	0,443	0,39	Monocytes
SREK1IP1	-0,21126804	0,013210784	1	0,329	0,356	Monocytes
SPN	0,370432096	0,013215673	1	0,707	0,492	Monocytes
ANKRD13C	0,053712828	0,0132164	1	0,107	0,034	Monocytes
CYTH4	-0,035449222	0,013235874	1	0,257	0,169	Monocytes
ARL6IP4	0,623861167	0,013245716	1	0,893	0,661	Monocytes
TAX1BP3	-0,120701953	0,013245829	1	0,114	0,186	Monocytes
MORN2	-0,132221714	0,013266934	1	0,157	0,169	Monocytes
RNPC3	0,126091738	0,013287056	1	0,171	0,068	Monocytes
POLR3C	0,096119612	0,013289062	1	0,2	0,068	Monocytes
GPALPP1	0,067746948	0,013314614	1	0,25	0,119	Monocytes
ASL	0,192588829	0,013348711	1	0,143	0	Monocytes
HBP1	0,124009743	0,013374775	1	0,171	0,068	Monocytes
FANCL	0,071380802	0,013388074	1	0,214	0,068	Monocytes
ERO1B	0,085283241	0,01339807	1	0,171	0,051	Monocytes
CCDC115	-0,227334123	0,013398427	1	0,357	0,39	Monocytes
CLPX	0,214911148	0,013405059	1	0,164	0,051	Monocytes
CCDC71L	0,040908086	0,013409742	1	0,1	0,034	Monocytes
RRP12	0,120074044	0,013456004	1	0,079	0	Monocytes
CALCOCO1	0,150111373	0,013465488	1	0,107	0	Monocytes
CBX4	0,172034824	0,013465488	1	0,107	0	Monocytes
LMNB2	0,125780068	0,013474985	1	0,193	0,068	Monocytes
GEMIN4	-0,00812228	0,013477308	1	0,114	0,068	Monocytes
GDE1	-0,174117772	0,01350677	1	0,15	0,169	Monocytes
GORAB	-0,008321578	0,013510622	1	0,107	0,051	Monocytes
HLTF	0,134059143	0,013511324	1	0,321	0,169	Monocytes
ACO2	-0,082629019	0,013512251	1	0,336	0,237	Monocytes
ZNF445	0,089367277	0,013524216	1	0,114	0,034	Monocytes
HPS1	-0,056408617	0,013528349	1	0,4	0,339	Monocytes
SMAP1	0,252131557	0,013530151	1	0,407	0,203	Monocytes
MS4A3	0,153511233	0,013531957	1	0,093	0	Monocytes
INAFM2	0,134959105	0,013531957	1	0,093	0	Monocytes
PIK3R4	0,108821322	0,013537212	1	0,093	0,017	Monocytes
CUL9	0,066713362	0,013542928	1	0,071	0	Monocytes
BCL2A1	0,16677424	0,013543481	1	0,071	0	Monocytes
SYT11	0,141711155	0,013560527	1	0,1	0,017	Monocytes
MIER3	0,119270536	0,013565919	1	0,093	0,017	Monocytes
LILRB3	0,247338228	0,013568917	1	0,057	0,017	Monocytes
MAPKAPK5-AS1	0,065356521	0,013570139	1	0,307	0,153	Monocytes
MYSM1	0,193226906	0,013570795	1	0,179	0,068	Monocytes
LILRA5	0,350224049	0,013573528	1	0,086	0	Monocytes
ZC3H14	0,137531221	0,013623912	1	0,214	0,068	Monocytes
ZNF529	0,078364227	0,013624012	1	0,079	0	Monocytes
PPP1R12C	0,124281018	0,013624012	1	0,079	0	Monocytes
AP5S1	0,088103375	0,013624012	1	0,079	0	Monocytes
SKAP2	0,197580444	0,013625687	1	0,571	0,441	Monocytes
PARVB	0,090713485	0,013669397	1	0,164	0,068	Monocytes
TCOF1	0,312339714	0,013674261	1	0,371	0,119	Monocytes
AKT2	0,069769509	0,013677242	1	0,214	0,102	Monocytes
APAF1	0,169105415	0,013678632	1	0,364	0,203	Monocytes
LRRC8B	0,129091136	0,013688507	1	0,071	0	Monocytes
IL1RN	0,117945747	0,013688507	1	0,071	0	Monocytes
FAM76A	0,080552578	0,013688507	1	0,071	0	Monocytes
UGDH	0,084015489	0,013688507	1	0,071	0	Monocytes
LAMP2	0,149245518	0,013703119	1	0,321	0,203	Monocytes
BCKDK	-0,047254717	0,013710711	1	0,357	0,271	Monocytes
TTI1	0,104151558	0,013718538	1	0,079	0,017	Monocytes
YIPF6	0,219317908	0,013725423	1	0,25	0,068	Monocytes
ZNF525	0,116552626	0,013742324	1	0,114	0,017	Monocytes
PIEZO1	0,150178368	0,013759964	1	0,257	0,119	Monocytes
LAMTOR1	-0,183839322	0,013760037	1	0,914	0,898	Monocytes
EXOC4	0,203842181	0,013764347	1	0,179	0,068	Monocytes
NDUFAF1	0,045656579	0,013764555	1	0,171	0,068	Monocytes
AMOTL1	0,088088916	0,013771005	1	0,093	0,017	Monocytes
ADAP2	0,119218271	0,013777641	1	0,064	0	Monocytes
ENPP4	0,068287298	0,013777641	1	0,064	0	Monocytes
ZDHHC8	0,071226872	0,013777641	1	0,064	0	Monocytes
CDH23	0,11018375	0,013777641	1	0,064	0	Monocytes
FAAH	0,08591055	0,013777641	1	0,064	0	Monocytes
SGPL1	0,100635524	0,013777641	1	0,064	0	Monocytes
CCND2	0,150144056	0,013790717	1	0,236	0,119	Monocytes
SPTLC1	0,027596051	0,013862076	1	0,164	0,085	Monocytes
ZCCHC8	0,158427758	0,01386395	1	0,114	0,017	Monocytes
ZNF576	0,100783463	0,013885205	1	0,121	0,017	Monocytes
ZBTB33	0,016601545	0,01388872	1	0,136	0,085	Monocytes
MDK	-0,034357179	0,013897415	1	0,186	0,085	Monocytes
TTL	0,082019951	0,013901598	1	0,164	0,068	Monocytes
ATXN1	0,136475173	0,013918541	1	0,057	0	Monocytes
ZNF682	0,080066502	0,013918541	1	0,057	0	Monocytes
IGF2R	0,181280067	0,013918541	1	0,057	0	Monocytes
LEMD2	0,061775946	0,013918541	1	0,057	0	Monocytes
F11R	0,061621933	0,013918541	1	0,057	0	Monocytes
SPRYD3	0,082911434	0,013918541	1	0,057	0	Monocytes
SLC25A43	0,08550778	0,013918541	1	0,057	0	Monocytes
TAF1C	0,121632586	0,013918541	1	0,057	0	Monocytes
ZNF317	0,131200796	0,013936763	1	0,114	0,034	Monocytes
VTA1	0,053980051	0,013953567	1	0,286	0,153	Monocytes
INPPL1	0,076259738	0,013959376	1	0,121	0,051	Monocytes
NR6A1	0,045052766	0,013966018	1	0,057	0	Monocytes
HYAL2	0,062391824	0,013966018	1	0,057	0	Monocytes
CHUK	0,087834037	0,013966018	1	0,057	0	Monocytes
MEIS1	0,070955289	0,013966018	1	0,057	0	Monocytes
ZNF407	0,133823829	0,013966018	1	0,057	0	Monocytes
RHOBTB3	0,05311507	0,013975422	1	0,1	0,034	Monocytes
TRPS1	0,156697468	0,01397799	1	0,079	0,017	Monocytes
UXS1	0,174159657	0,014019796	1	0,171	0,034	Monocytes
REPIN1	0,132362963	0,014024723	1	0,236	0,102	Monocytes
SDHAF4	0,110412858	0,014066073	1	0,1	0,017	Monocytes
PITPNB	0,110086875	0,014084556	1	0,257	0,119	Monocytes
INPP5D	0,277687114	0,01409414	1	0,55	0,305	Monocytes
ARHGAP25	0,119353028	0,014095042	1	0,221	0,119	Monocytes
NAT14	0,05102238	0,014160119	1	0,071	0,017	Monocytes
METTL7A	-0,049958043	0,014164504	1	0,357	0,22	Monocytes
AHI1	0,203146639	0,014175076	1	0,357	0,169	Monocytes
POLR2K	0,074317007	0,014187037	1	0,679	0,475	Monocytes
ITGAM	0,10682046	0,014209058	1	0,05	0	Monocytes
ZNF398	0,095091717	0,014209058	1	0,05	0	Monocytes
ZNF570	0,054895254	0,014209058	1	0,05	0	Monocytes
AGAP2	0,066167539	0,014209058	1	0,05	0	Monocytes
ETV5	0,053382435	0,014209058	1	0,05	0	Monocytes
CENPBD1	0,068018506	0,014209058	1	0,05	0	Monocytes
ZNF773	0,057711341	0,014209058	1	0,05	0	Monocytes
SRPK1	0,08766795	0,014253719	1	0,35	0,169	Monocytes
JARID2	0,101529712	0,014272262	1	0,357	0,203	Monocytes
ATG13	0,147251443	0,014288967	1	0,25	0,102	Monocytes
TTC39C	0,054074962	0,014346956	1	0,114	0,068	Monocytes
THOP1	0,190853121	0,014387154	1	0,221	0,068	Monocytes
STX17	0,045675111	0,014432502	1	0,136	0,051	Monocytes
MOB1B	0,038682823	0,014444435	1	0,121	0,068	Monocytes
THADA	0,013761631	0,014452485	1	0,179	0,102	Monocytes
VPS45	0,164048361	0,014457948	1	0,193	0,068	Monocytes
SLC36A4	0,107850494	0,014494451	1	0,079	0,017	Monocytes
IPO7	0,074792607	0,014497442	1	0,329	0,22	Monocytes
C20orf27	-0,080802519	0,014514903	1	0,75	0,746	Monocytes
A1BG	-0,012881965	0,014570625	1	0,336	0,288	Monocytes
UBAP2	0,226602102	0,014573894	1	0,271	0,085	Monocytes
WHAMM	0,14510123	0,014595632	1	0,164	0,068	Monocytes
SMG6	0,117577597	0,014614694	1	0,157	0,051	Monocytes
ASCC2	0,051481999	0,014644238	1	0,229	0,119	Monocytes
KIF14	0,17193088	0,014658761	1	0,129	0,034	Monocytes
TBC1D7	-0,005505073	0,014662246	1	0,279	0,169	Monocytes
NIPSNAP3A	-0,013010198	0,014806488	1	0,543	0,39	Monocytes
PEPD	-0,2998347	0,014807296	1	0,25	0,305	Monocytes
OSGEP	-0,152750355	0,014807868	1	0,55	0,508	Monocytes
ARF6	0,18235523	0,014824445	1	0,393	0,22	Monocytes
SCO1	0,187019899	0,014829875	1	0,236	0,068	Monocytes
FAM133B	-0,039200399	0,014833084	1	0,564	0,39	Monocytes
EMC2	0,105110271	0,014858332	1	0,25	0,119	Monocytes
MOGS	-0,000333079	0,014880235	1	0,114	0,068	Monocytes
SETD3	0,044112621	0,014884303	1	0,243	0,153	Monocytes
GRHPR	-0,123088012	0,014891013	1	0,529	0,475	Monocytes
RAF1	0,198378702	0,014906208	1	0,321	0,169	Monocytes
OSER1	0,293794855	0,014907753	1	0,371	0,102	Monocytes
GZF1	0,105707222	0,01492111	1	0,079	0	Monocytes
MYO19	0,00120214	0,014934016	1	0,179	0,119	Monocytes
RAC3	0,074922019	0,014977119	1	0,071	0	Monocytes
C1orf109	0,03042148	0,014984331	1	0,086	0,034	Monocytes
MKKS	0,633617953	0,014995502	1	0,479	0,051	Monocytes
CCDC90B	-0,208096695	0,015028884	1	0,393	0,339	Monocytes
MTMR11	0,359239969	0,01503378	1	0,4	0,119	Monocytes
PFKP	0,144263069	0,015038752	1	0,257	0,102	Monocytes
ACER3	0,09436687	0,015040351	1	0,179	0,068	Monocytes
DANT2	0,09821581	0,01504851	1	0,064	0	Monocytes
GPD2	0,133799104	0,01504851	1	0,064	0	Monocytes
LONRF1	0,116902916	0,01504851	1	0,064	0	Monocytes
PRIM2	0,204281419	0,015063515	1	0,207	0,034	Monocytes
SUPT6H	0,193890851	0,015085232	1	0,236	0,136	Monocytes
RCC2	0,161461987	0,015090647	1	0,514	0,271	Monocytes
EDRF1	0,122776123	0,015105186	1	0,15	0,051	Monocytes
DHCR7	0,074735579	0,015146892	1	0,057	0	Monocytes
NFAM1	0,170942807	0,015146892	1	0,057	0	Monocytes
MPP6	0,064442309	0,015146892	1	0,057	0	Monocytes
POLR2J2	0,07662881	0,015146892	1	0,057	0	Monocytes
CSGALNACT1	0,073676013	0,015146892	1	0,057	0	Monocytes
GDAP2	0,076953709	0,015146892	1	0,057	0	Monocytes
LIN52	0,123907774	0,015146892	1	0,057	0	Monocytes
PCSK5	0,109470692	0,015146892	1	0,057	0	Monocytes
ATG7	0,105588008	0,015146892	1	0,057	0	Monocytes
NCEH1	0,106651064	0,015146892	1	0,057	0	Monocytes
PJA1	0,084888204	0,015146892	1	0,057	0	Monocytes
ERCC1	-0,467679669	0,015158599	1	0,664	0,695	Monocytes
NMI	-0,309749162	0,015161348	1	0,479	0,559	Monocytes
PPARGC1B	0,094708872	0,015163567	1	0,093	0,017	Monocytes
CAP1	0,198389391	0,015181455	1	0,893	0,712	Monocytes
ASNA1	-0,103883455	0,015207348	1	0,529	0,407	Monocytes
REEP3	0,079007728	0,015248957	1	0,164	0,068	Monocytes
SCAF8	0,105630196	0,015270668	1	0,15	0,051	Monocytes
DYNC1LI2	0,239534811	0,015283582	1	0,221	0,034	Monocytes
S1PR4	0,282192771	0,015291194	1	0,414	0,22	Monocytes
ATP6V0A1	0,109118315	0,015301874	1	0,05	0	Monocytes
ZFP69B	0,071393829	0,015301874	1	0,05	0	Monocytes
TMEM64	0,063149431	0,015301874	1	0,05	0	Monocytes
KLHL21	0,072054443	0,015301874	1	0,05	0	Monocytes
ZNF35	0,076815705	0,015301874	1	0,05	0	Monocytes
RAB40C	0,057533771	0,015301874	1	0,05	0	Monocytes
SLC39A11	0,059925818	0,015301874	1	0,05	0	Monocytes
GLCCI1	0,061548889	0,015301874	1	0,05	0	Monocytes
MARS2	0,051040726	0,015301874	1	0,05	0	Monocytes
ZBTB34	0,0746169	0,015301874	1	0,05	0	Monocytes
ARSD	0,194081926	0,015315972	1	0,157	0,034	Monocytes
ZC3H4	0,169426568	0,015328097	1	0,143	0,034	Monocytes
ANKRD33B	0,043556382	0,015380188	1	0,043	0	Monocytes
PCYOX1	0,04813678	0,015380188	1	0,043	0	Monocytes
PRDM11	0,104640963	0,015380188	1	0,043	0	Monocytes
KANSL1L	0,05439077	0,015394293	1	0,071	0,017	Monocytes
MAGT1	0,220456059	0,015414732	1	0,279	0,136	Monocytes
ORAI3	0,169872948	0,015450079	1	0,229	0,102	Monocytes
LIMCH1	-0,146762497	0,015523211	1	0	0,068	Monocytes
LDHAL6A	-0,129089798	0,015523211	1	0	0,068	Monocytes
BLOC1S3	-0,120181757	0,015523211	1	0	0,068	Monocytes
ZNF516	0,142598638	0,015532586	1	0,121	0,034	Monocytes
POLR1A	0,095349116	0,015542128	1	0,114	0,034	Monocytes
C9orf139	0,094424366	0,015565119	1	0,179	0,085	Monocytes
FLII	0,099610608	0,015565433	1	0,279	0,153	Monocytes
CRLS1	-0,001450685	0,015603491	1	0,171	0,119	Monocytes
DACT1	0,066696064	0,015620473	1	0,043	0	Monocytes
FZD6	0,048950653	0,015620473	1	0,043	0	Monocytes
SCARF1	0,086009687	0,015620473	1	0,043	0	Monocytes
TMEM150A	0,087859851	0,015620473	1	0,043	0	Monocytes
ZNF737	0,053160736	0,015620473	1	0,043	0	Monocytes
HIST1H2BO	0,053551233	0,015620473	1	0,043	0	Monocytes
ASCL2	0,098029511	0,015620473	1	0,043	0	Monocytes
ANKHD1-EIF4EBP3	0,081651265	0,015620473	1	0,043	0	Monocytes
SIN3B	0,06005074	0,015620473	1	0,043	0	Monocytes
RPP25	0,053786575	0,015620473	1	0,043	0	Monocytes
ZNF251	0,05311538	0,015620473	1	0,043	0	Monocytes
ZNF620	0,040168017	0,015620473	1	0,043	0	Monocytes
GOPC	0,219299292	0,015637531	1	0,321	0,169	Monocytes
ARL6IP6	-0,101242548	0,015638863	1	0,443	0,339	Monocytes
LILRB4	-0,17468031	0,01564354	1	0,586	0,559	Monocytes
CDK19	0,093076288	0,015727686	1	0,143	0,051	Monocytes
ZFP91	0,061386704	0,015727751	1	0,193	0,102	Monocytes
GPATCH4	0,149980805	0,015739811	1	0,379	0,169	Monocytes
UBXN2A	0,077346376	0,015777101	1	0,186	0,068	Monocytes
MMGT1	0,120450144	0,015777942	1	0,143	0,051	Monocytes
OAT	0,009563839	0,015780615	1	0,257	0,153	Monocytes
GEMIN7	-0,258815443	0,015786243	1	0,271	0,288	Monocytes
ABCC1	0,143437317	0,015787781	1	0,129	0,051	Monocytes
C16orf72	0,085674703	0,015852039	1	0,186	0,085	Monocytes
EIF3H	-0,329611243	0,015873329	1	0,943	0,983	Monocytes
TBK1	0,057743759	0,01589422	1	0,143	0,068	Monocytes
ACBD6	0,020642558	0,015909334	1	0,293	0,203	Monocytes
CWC27	-0,109000811	0,015911315	1	0,379	0,288	Monocytes
CCDC88B	0,197236429	0,015913278	1	0,129	0,051	Monocytes
ACOX1	0,118319392	0,015924892	1	0,121	0,034	Monocytes
STK38L	0,118783043	0,015948497	1	0,193	0,068	Monocytes
POLR2L	-0,172062805	0,01595013	1	0,814	0,797	Monocytes
LPIN2	0,168186626	0,015963948	1	0,143	0,034	Monocytes
VCPIP1	0,03174488	0,01597562	1	0,136	0,068	Monocytes
AAMDC	-0,059569809	0,015976449	1	0,293	0,254	Monocytes
FLVCR1	0,108258845	0,015981852	1	0,136	0,034	Monocytes
MED13	0,098712134	0,015983562	1	0,179	0,102	Monocytes
SEH1L	0,166098474	0,015991341	1	0,221	0,051	Monocytes
NCK1	0,087952424	0,015993668	1	0,2	0,068	Monocytes
STRN	0,100891446	0,01602516	1	0,093	0,034	Monocytes
TRIM22	0,176769203	0,016032726	1	0,514	0,322	Monocytes
ZNF362	0,118045413	0,016034971	1	0,136	0,017	Monocytes
PRDX2	-0,196322721	0,016037654	1	0,729	0,763	Monocytes
BMP2K	0,163559369	0,01604555	1	0,157	0,051	Monocytes
PMM2	0,151757783	0,0160651	1	0,136	0,051	Monocytes
HSPA4	0,138166578	0,016077893	1	0,286	0,136	Monocytes
LIN7C	0,140933656	0,016111049	1	0,136	0,034	Monocytes
SMURF2	0,164151744	0,016117827	1	0,136	0,034	Monocytes
ENHO	0,244665957	0,016123699	1	0,179	0,068	Monocytes
PSMD12	0,183605658	0,016126154	1	0,329	0,169	Monocytes
DENND4B	0,232479845	0,016143993	1	0,214	0,051	Monocytes
KLF12	0,136280285	0,01616068	1	0,143	0,034	Monocytes
GLG1	0,233961803	0,016163624	1	0,336	0,169	Monocytes
TAF8	0,149282325	0,016184852	1	0,25	0,119	Monocytes
SVIP	-0,013215278	0,016189732	1	0,536	0,373	Monocytes
RBPJ	0,118383328	0,016201535	1	0,429	0,271	Monocytes
AAED1	0,063018877	0,016211919	1	0,114	0,034	Monocytes
RLIM	0,194902877	0,016229764	1	0,171	0,051	Monocytes
TIMM50	0,121223313	0,016270324	1	0,386	0,22	Monocytes
RPL7L1	0,086855124	0,016271092	1	0,536	0,356	Monocytes
MMD	0,134781776	0,016327815	1	0,114	0,034	Monocytes
SPIDR	0,15874995	0,016344331	1	0,157	0,051	Monocytes
NR3C1	0,183473317	0,016358749	1	0,429	0,237	Monocytes
SNAPC3	0,136292604	0,016362807	1	0,121	0,034	Monocytes
PHF10	0,09035267	0,016369524	1	0,179	0,085	Monocytes
NUP37	0,154953436	0,016382077	1	0,4	0,169	Monocytes
CHAF1A	0,308623662	0,016385095	1	0,321	0,102	Monocytes
URB1	0,061215992	0,016392976	1	0,1	0,034	Monocytes
PIGP	-0,126451907	0,016401371	1	0,407	0,339	Monocytes
TUFM	-0,060273696	0,01640174	1	0,879	0,763	Monocytes
ACY3	-0,344039607	0,016402478	1	0,164	0,203	Monocytes
RAB28	0,040087804	0,016403173	1	0,121	0,034	Monocytes
MTHFD2L	0,109242124	0,01642322	1	0,25	0,102	Monocytes
BOLA1	-0,16689852	0,016425928	1	0,193	0,22	Monocytes
BIVM	-0,090810158	0,016437644	1	0,071	0,068	Monocytes
C1orf131	-0,089803251	0,016445902	1	0,364	0,288	Monocytes
SOD2	0,335870592	0,016450927	1	0,3	0,085	Monocytes
AP5M1	-0,052893289	0,016480316	1	0,186	0,136	Monocytes
PARP1	0,400646374	0,016564157	1	0,7	0,441	Monocytes
GPAA1	-0,059807257	0,016567765	1	0,429	0,356	Monocytes
DCP2	0,221092011	0,016589326	1	0,4	0,254	Monocytes
MRPL10	-0,200971033	0,016615026	1	0,264	0,271	Monocytes
OXR1	0,123457768	0,016624895	1	0,257	0,169	Monocytes
SERPINB6	0,209719557	0,016657157	1	0,45	0,288	Monocytes
MRPL24	-0,173154136	0,016686959	1	0,393	0,373	Monocytes
CRK	0,124592224	0,016687834	1	0,121	0,051	Monocytes
RER1	0,309182285	0,016734137	1	0,6	0,339	Monocytes
DST	0,126523927	0,016746303	1	0,279	0,153	Monocytes
ZNF791	0,219113958	0,016751341	1	0,314	0,102	Monocytes
ZNF124	0,065153296	0,016758872	1	0,157	0,068	Monocytes
ANKRD13A	0,069654997	0,016787909	1	0,15	0,068	Monocytes
CBWD1	0,205200967	0,016797709	1	0,186	0,034	Monocytes
ITPK1	0,032426628	0,016810702	1	0,143	0,051	Monocytes
CHD8	0,073001715	0,016838159	1	0,207	0,136	Monocytes
RHOG	-0,229570161	0,016857689	1	0,736	0,763	Monocytes
PLCXD1	0,013294034	0,016860799	1	0,186	0,119	Monocytes
DHX36	0,128065139	0,016872748	1	0,564	0,373	Monocytes
THOC2	0,289108515	0,016874442	1	0,529	0,305	Monocytes
CBWD5	0,060596501	0,016877238	1	0,129	0,051	Monocytes
UHMK1	0,163097925	0,01689372	1	0,179	0,051	Monocytes
S100A4	0,60686865	0,016900003	1	1	0,983	Monocytes
NLRC4	0,111338174	0,016910393	1	0,036	0	Monocytes
PROSER2	0,045731034	0,016910393	1	0,036	0	Monocytes
RRAS	0,133391716	0,016910393	1	0,036	0	Monocytes
SLC35G1	0,050199455	0,016910393	1	0,036	0	Monocytes
ZC3HAV1L	0,05696842	0,016910393	1	0,036	0	Monocytes
ZNF133	0,065465634	0,016910393	1	0,036	0	Monocytes
ZNF441	0,040273874	0,016910393	1	0,036	0	Monocytes
ZNF460	0,048166993	0,016910393	1	0,036	0	Monocytes
CRY2	0,040198876	0,016910393	1	0,036	0	Monocytes
MATR3.1	0,056421403	0,016910393	1	0,036	0	Monocytes
MYOM2	0,050703449	0,016910393	1	0,036	0	Monocytes
NPEPL1	0,049833443	0,016910393	1	0,036	0	Monocytes
TNFSF12	0,055194955	0,016910393	1	0,036	0	Monocytes
TNIK	0,07908328	0,016910393	1	0,036	0	Monocytes
YES1	0,04628157	0,016910393	1	0,036	0	Monocytes
HMOX1	0,193302693	0,016910393	1	0,036	0	Monocytes
ZNF202	0,101822455	0,016910393	1	0,036	0	Monocytes
ZNF596	0,054631068	0,016910393	1	0,036	0	Monocytes
ZNF850	0,040594714	0,016910393	1	0,036	0	Monocytes
HOXA6	0,039936533	0,016910393	1	0,036	0	Monocytes
PODXL2	0,031256282	0,016910393	1	0,036	0	Monocytes
CDC14A	0,113452445	0,016914482	1	0,093	0,034	Monocytes
NUP214	0,342573688	0,016952903	1	0,471	0,305	Monocytes
ATL3	0,197347621	0,016959625	1	0,293	0,136	Monocytes
LST1	0,838363753	0,016988057	1	0,8	0,661	Monocytes
LGALS8	0,176944096	0,016996602	1	0,236	0,102	Monocytes
SCOC	0,136673538	0,017010599	1	0,321	0,169	Monocytes
SELL	0,4120428	0,017019565	1	0,814	0,593	Monocytes
SNHG19	-0,021562476	0,017025706	1	0,321	0,186	Monocytes
SLC39A7	0,133671853	0,017034205	1	0,186	0,051	Monocytes
CDCA2	0,092182128	0,017140684	1	0,121	0,017	Monocytes
APOBEC3C	-0,19138609	0,017181828	1	0,35	0,356	Monocytes
STAU2	0,14014891	0,017288268	1	0,136	0,034	Monocytes
PREX1	0,238923679	0,017310665	1	0,393	0,186	Monocytes
RNF214	0,150871485	0,01732345	1	0,2	0,051	Monocytes
IRS2	0,332717721	0,017344553	1	0,136	0,017	Monocytes
SUMO3	0,254817121	0,017380721	1	0,786	0,525	Monocytes
PLEKHB2	-0,08281225	0,017386306	1	0,3	0,237	Monocytes
LIN9	0,079426925	0,017448226	1	0,1	0,017	Monocytes
AKNA	-0,107865487	0,017479637	1	0,407	0,322	Monocytes
PHACTR4	0,220011559	0,017514427	1	0,286	0,136	Monocytes
PIN1	-0,129280762	0,017517366	1	0,65	0,627	Monocytes
PTDSS1	-0,124031534	0,017526688	1	0,307	0,237	Monocytes
EXTL2	0,027528728	0,017546339	1	0,15	0,068	Monocytes
RFC2	0,168184095	0,017552942	1	0,443	0,203	Monocytes
LRPAP1	-0,113202773	0,017614981	1	0,65	0,542	Monocytes
POLR2A	0,230845139	0,017615758	1	0,421	0,237	Monocytes
TAF9	-0,271522353	0,017693601	1	0,507	0,627	Monocytes
NAF1	-0,068600144	0,017703408	1	0,093	0,068	Monocytes
UBXN6	0,181544182	0,017704605	1	0,157	0,017	Monocytes
AP1S1	-0,223599884	0,017813104	1	0,286	0,322	Monocytes
MRPS10	0,087100313	0,017816176	1	0,436	0,237	Monocytes
DDX3X	0,158657132	0,017866253	1	0,521	0,407	Monocytes
ZNF593	-0,149032608	0,017883515	1	0,436	0,407	Monocytes
ERGIC1	0,120755629	0,017884759	1	0,214	0,136	Monocytes
REV3L	0,119362344	0,017909561	1	0,193	0,085	Monocytes
SPG21	0,300669167	0,017925282	1	0,364	0,136	Monocytes
MRPL55	-0,11315386	0,017954669	1	0,607	0,559	Monocytes
DCAF12	0,117876963	0,017958126	1	0,193	0,102	Monocytes
MBLAC2	0,032716361	0,017960364	1	0,086	0,017	Monocytes
CHMP4B	0,174865975	0,017982146	1	0,271	0,119	Monocytes
GLB1	0,232459354	0,017984785	1	0,286	0,102	Monocytes
CSNK2A2	0,021707071	0,017985896	1	0,114	0,051	Monocytes
MBOAT2	-0,006257818	0,01799031	1	0,164	0,102	Monocytes
RFC5	-0,114912716	0,017992683	1	0,229	0,203	Monocytes
IREB2	0,112346238	0,018008567	1	0,329	0,237	Monocytes
NDUFAF7	0,111591938	0,01801971	1	0,179	0,051	Monocytes
MIA3	0,164812509	0,018054484	1	0,221	0,102	Monocytes
POLR3H	0,052491502	0,018077385	1	0,15	0,051	Monocytes
NSFL1C	-0,01342084	0,018100847	1	0,45	0,288	Monocytes
CLUH	-0,014103347	0,018156929	1	0,1	0,051	Monocytes
SYNRG	0,194423321	0,018184392	1	0,264	0,085	Monocytes
CFLAR	0,274490545	0,018199897	1	0,486	0,288	Monocytes
CLDND1	-0,028095225	0,018261261	1	0,186	0,119	Monocytes
TWF2	0,248518389	0,018302289	1	0,571	0,288	Monocytes
MRPS22	0,016552992	0,01840929	1	0,321	0,186	Monocytes
TRIP6	-0,123646931	0,018411939	1	0,243	0,203	Monocytes
CDIPT	0,073377648	0,018435727	1	0,15	0,051	Monocytes
CHCHD3	-0,043593851	0,01845572	1	0,579	0,458	Monocytes
ICE2	0,153746221	0,018467095	1	0,243	0,119	Monocytes
MLXIP	-0,063405516	0,018486281	1	0,371	0,288	Monocytes
DDX6	0,250326446	0,018499312	1	0,4	0,237	Monocytes
SLC27A1	0,073031867	0,018601507	1	0,121	0,051	Monocytes
BANK1	-0,150808703	0,018639974	1	0,164	0,186	Monocytes
CENPH	-0,056050915	0,018648415	1	0,443	0,339	Monocytes
MARVELD1	-0,042219646	0,018721437	1	0,114	0,068	Monocytes
TEP1	0,094111614	0,018723991	1	0,129	0,034	Monocytes
ERCC6L2	0,054624829	0,018728527	1	0,114	0,051	Monocytes
BRD8	0,189375757	0,018762136	1	0,193	0,068	Monocytes
ELK4	0,141061362	0,018843862	1	0,157	0,085	Monocytes
DEPDC7	-0,113121921	0,018875578	1	0,036	0,085	Monocytes
SNRNP70	0,219229449	0,018923273	1	0,629	0,458	Monocytes
ECSIT	-0,225923731	0,018925449	1	0,243	0,237	Monocytes
EIF3K	-0,128860386	0,018934862	1	0,964	1	Monocytes
TSC22D3	0,693648971	0,019022041	1	0,75	0,678	Monocytes
ANKRD26	0,158467146	0,01908942	1	0,336	0,186	Monocytes
SLC25A26	-0,083699895	0,019097921	1	0,221	0,169	Monocytes
LSM10	0,0045279	0,019119926	1	0,507	0,339	Monocytes
E2F8	0,21328474	0,019150783	1	0,143	0,034	Monocytes
GINS2	-0,168162944	0,019153792	1	0,493	0,424	Monocytes
STK32C	0,136435692	0,01918112	1	0,2	0,051	Monocytes
USP10	0,085773386	0,01919199	1	0,343	0,186	Monocytes
METTL6	0,070100967	0,0192388	1	0,129	0,034	Monocytes
YEATS4	-8,66E-05	0,019246515	1	0,529	0,373	Monocytes
DGAT1	0,065465553	0,019262336	1	0,079	0,017	Monocytes
DDX50	-0,44347123	0,01927467	1	0,3	0,458	Monocytes
PSMB2	-0,101389611	0,019299849	1	0,807	0,864	Monocytes
EMD	0,306610246	0,019347547	1	0,336	0,085	Monocytes
NDUFB2	-0,010171026	0,01945698	1	0,921	0,881	Monocytes
Mar-06	0,138899845	0,019457523	1	0,25	0,119	Monocytes
WDR18	-0,027879893	0,019494449	1	0,407	0,322	Monocytes
PROCA1	-0,117928417	0,019515159	1	0,043	0,085	Monocytes
NISCH	0,171424427	0,01954781	1	0,15	0,051	Monocytes
GNS	0,201431821	0,019583841	1	0,079	0,017	Monocytes
FAM3A	0,008549919	0,01960565	1	0,121	0,051	Monocytes
LIMD1	0,030136643	0,019621123	1	0,214	0,119	Monocytes
SMARCB1	0,481094074	0,019664758	1	0,564	0,203	Monocytes
RBM6	0,165887047	0,019688038	1	0,379	0,254	Monocytes
OS9	0,407906618	0,019699569	1	0,564	0,322	Monocytes
TRAPPC11	0,096570202	0,019772704	1	0,193	0,068	Monocytes
NPR3	0,113354992	0,019802421	1	0,107	0,017	Monocytes
NKG7	-0,029274151	0,019839239	1	0,657	0,492	Monocytes
PPP1R18	-0,141083247	0,019897972	1	0,479	0,424	Monocytes
PPP1CA	-0,019259923	0,019931415	1	0,907	0,864	Monocytes
SCCPDH	-0,252735268	0,019931562	1	0,45	0,458	Monocytes
MCM4	0,206412823	0,019959655	1	0,379	0,22	Monocytes
FAM120C	0,080980486	0,019976666	1	0,093	0,017	Monocytes
PRPS2	-0,116448883	0,019980976	1	0,214	0,186	Monocytes
SNX30	0,083279163	0,020015965	1	0,107	0,034	Monocytes
TMA16	0,25150015	0,02003241	1	0,429	0,237	Monocytes
WWP1	0,101890143	0,020092309	1	0,079	0,017	Monocytes
CEBPA	0,110142908	0,020100478	1	0,221	0,102	Monocytes
DNAJC17	-0,031097225	0,020103648	1	0,157	0,102	Monocytes
CD9	-0,099713648	0,020161676	1	0,1	0,153	Monocytes
ERG	0,109664018	0,020164725	1	0,086	0,017	Monocytes
FAM234A	0,16464094	0,020178559	1	0,186	0,068	Monocytes
SMC6	-0,184152272	0,020208877	1	0,186	0,203	Monocytes
SERINC3	0,240989746	0,020209113	1	0,393	0,203	Monocytes
OIP5	-0,027695191	0,020255823	1	0,207	0,136	Monocytes
RABGAP1L	0,079770306	0,020259242	1	0,2	0,102	Monocytes
TAOK1	0,179379788	0,020272904	1	0,229	0,119	Monocytes
NBPF19	0,14720295	0,020377372	1	0,186	0,034	Monocytes
PDIA4	0,221768365	0,020402543	1	0,421	0,203	Monocytes
TLR2	0,181634841	0,020437794	1	0,136	0,085	Monocytes
ADAP1	0,156872902	0,020455401	1	0,1	0,017	Monocytes
RAD23B	0,208766011	0,020509133	1	0,357	0,22	Monocytes
ROGDI	0,377515489	0,020525548	1	0,45	0,203	Monocytes
ARL17A	0,179136942	0,020534744	1	0,157	0,017	Monocytes
CASP2	0,053935964	0,020552327	1	0,279	0,136	Monocytes
PRPSAP1	0,246493085	0,020584253	1	0,271	0,085	Monocytes
VPS8	0,068838157	0,020604277	1	0,1	0,034	Monocytes
TRMT10C	0,191351951	0,020605502	1	0,457	0,271	Monocytes
IPMK	0,050028093	0,020646476	1	0,1	0,034	Monocytes
MIS12	0,107356403	0,020649392	1	0,114	0,017	Monocytes
ZNF395	0,052571026	0,020651839	1	0,114	0,068	Monocytes
KLHL36	0,0774589	0,020698066	1	0,086	0,017	Monocytes
MAN1A1	0,093224195	0,020730082	1	0,136	0,034	Monocytes
PURA	0,203361473	0,020730568	1	0,2	0,068	Monocytes
CBR1	-0,26047179	0,020741833	1	0,371	0,373	Monocytes
TET3	0,146656609	0,020767936	1	0,107	0,034	Monocytes
WWP2	0,109920836	0,02078916	1	0,093	0,017	Monocytes
AK6	-0,155161394	0,020835296	1	0,393	0,339	Monocytes
H2AFJ	0,275092757	0,020870189	1	0,579	0,322	Monocytes
NUDT16L1	0,215923534	0,020893504	1	0,3	0,102	Monocytes
TIMELESS	0,205839765	0,020900896	1	0,257	0,068	Monocytes
VAV1	0,170548913	0,020929279	1	0,243	0,085	Monocytes
FAM104B	-0,120742863	0,020929496	1	0,236	0,22	Monocytes
MYO9A	0,137831136	0,020936349	1	0,186	0,068	Monocytes
DROSHA	0,088719597	0,020949381	1	0,143	0,051	Monocytes
MAP4K2	0,035678102	0,020975248	1	0,193	0,102	Monocytes
SZRD1	-0,144654555	0,020986566	1	0,279	0,254	Monocytes
DMAP1	0,164223828	0,020996282	1	0,307	0,119	Monocytes
ARL13B	0,149573314	0,021012856	1	0,129	0,017	Monocytes
ACADVL	0,201835924	0,021029019	1	0,4	0,22	Monocytes
RAB14	0,112053223	0,02103124	1	0,443	0,288	Monocytes
PRPF38B	0,258536023	0,021047031	1	0,679	0,441	Monocytes
RANBP9	0,182856262	0,021053063	1	0,129	0,034	Monocytes
PNPLA8	0,104004975	0,021056656	1	0,179	0,085	Monocytes
SNX6	0,277575597	0,021065027	1	0,5	0,322	Monocytes
L3MBTL2	0,12742201	0,021070513	1	0,164	0,034	Monocytes
FLI1	0,162459204	0,021274588	1	0,343	0,203	Monocytes
KLF10	0,230869373	0,021358694	1	0,314	0,102	Monocytes
NCSTN	-0,007468826	0,021458804	1	0,221	0,119	Monocytes
TMEM14C	-0,13384901	0,021465513	1	0,786	0,712	Monocytes
HACD4	-0,401127502	0,021515217	1	0,55	0,61	Monocytes
JUN	0,284201153	0,021519279	1	0,229	0,085	Monocytes
ATF7IP2	0,349262315	0,021524651	1	0,329	0,085	Monocytes
EXOC6	0,178988937	0,021559468	1	0,286	0,153	Monocytes
ARID5B	0,098381237	0,021563015	1	0,129	0,034	Monocytes
EMC8	0,162739318	0,021598015	1	0,221	0,085	Monocytes
TCHP	0,228279659	0,021632965	1	0,243	0,068	Monocytes
OSBP	0,05447794	0,021641607	1	0,107	0,051	Monocytes
ABHD14B	-0,302979588	0,021675279	1	0,471	0,492	Monocytes
CDK5RAP2	0,224713667	0,021676589	1	0,257	0,119	Monocytes
FDFT1	0,100855922	0,021718551	1	0,536	0,339	Monocytes
SPOPL	0,098343155	0,021726928	1	0,143	0,085	Monocytes
KIFAP3	0,117192845	0,021736244	1	0,114	0,017	Monocytes
NUP50	0,070761598	0,021765007	1	0,264	0,169	Monocytes
PCNT	0,110339838	0,021781056	1	0,171	0,068	Monocytes
MMS22L	0,05598748	0,021814245	1	0,286	0,169	Monocytes
MPPE1	0,248766625	0,021824965	1	0,257	0,085	Monocytes
PANK2	0,073886457	0,021853066	1	0,271	0,169	Monocytes
PAPSS1	0,199516251	0,021854768	1	0,25	0,085	Monocytes
SMIM19	-0,075186765	0,021856393	1	0,536	0,441	Monocytes
ANAPC1	0,148622573	0,021927205	1	0,157	0,034	Monocytes
CD33	0,35639833	0,021934127	1	0,5	0,203	Monocytes
YME1L1	0,257047879	0,021941868	1	0,514	0,305	Monocytes
LMO4	0,191433768	0,0219729	1	0,329	0,169	Monocytes
MRPL42	0,084271831	0,022007853	1	0,407	0,22	Monocytes
PRR13	-0,179423266	0,022032769	1	0,843	0,797	Monocytes
IMMT	0,214285734	0,022048573	1	0,393	0,203	Monocytes
MPZL1	0,207567305	0,022084604	1	0,243	0,102	Monocytes
FRYL	0,181608524	0,022086769	1	0,3	0,153	Monocytes
C19orf12	0,112753093	0,022088165	1	0,1	0,017	Monocytes
ABCF3	0,133922931	0,022112715	1	0,121	0,017	Monocytes
SPCS1	-0,256973247	0,022122658	1	0,893	0,949	Monocytes
NCAPG2	0,163302061	0,022137556	1	0,193	0,085	Monocytes
HAUS8	0,127851188	0,022151798	1	0,193	0,068	Monocytes
AEBP2	0,048841277	0,022188304	1	0,079	0,017	Monocytes
KDELC2	0,081421793	0,022251518	1	0,164	0,068	Monocytes
CARNMT1	0,082121304	0,022291373	1	0,079	0,017	Monocytes
ZFYVE19	0,115520165	0,022314713	1	0,164	0,034	Monocytes
RAP1B	-0,067804945	0,022381647	1	0,521	0,542	Monocytes
YARS	0,123835918	0,022387118	1	0,279	0,119	Monocytes
DYNC1I2	0,233003779	0,022481425	1	0,357	0,169	Monocytes
VPS4B	0,171421755	0,02251287	1	0,35	0,203	Monocytes
USP9X	0,055070764	0,02252611	1	0,193	0,102	Monocytes
NCBP2-AS2	0,223662527	0,022565983	1	0,314	0,119	Monocytes
RNF26	-0,243828174	0,022573541	1	0,143	0,22	Monocytes
COA7	0,038600481	0,022594145	1	0,093	0,034	Monocytes
SLC29A1	0,127782228	0,022650183	1	0,164	0,034	Monocytes
ARL5A	0,277545442	0,022716955	1	0,279	0,051	Monocytes
ARL2BP	0,220890174	0,022725693	1	0,279	0,119	Monocytes
ALKBH4	0,118847048	0,022731566	1	0,15	0,034	Monocytes
AASDH	0,14721907	0,022750004	1	0,193	0,051	Monocytes
RAP1GDS1	0,103594377	0,02277285	1	0,271	0,136	Monocytes
TDRD7	0,07470907	0,022841124	1	0,086	0,017	Monocytes
CEP290	0,051296971	0,022845195	1	0,171	0,068	Monocytes
ISYNA1	0,042505449	0,022872442	1	0,286	0,119	Monocytes
YPEL5	0,425413222	0,022893118	1	0,65	0,339	Monocytes
GMPS	0,240162185	0,022894555	1	0,493	0,288	Monocytes
PUM2	0,060294218	0,022905654	1	0,221	0,136	Monocytes
HSD3B7	-0,107988862	0,0229191	1	0,007	0,068	Monocytes
ACSL5	0,029139562	0,022925681	1	0,236	0,119	Monocytes
ABHD3	0,098888238	0,022944356	1	0,107	0,017	Monocytes
SH2B3	0,177588813	0,022987459	1	0,336	0,169	Monocytes
SMPD4	0,140322732	0,023114186	1	0,229	0,068	Monocytes
LONP2	0,197861829	0,023132773	1	0,279	0,119	Monocytes
TMED5	0,323344549	0,023167109	1	0,321	0,119	Monocytes
TNRC6B	0,195234946	0,023169314	1	0,493	0,305	Monocytes
DTX4	-0,364509998	0,023188662	1	0,043	0,203	Monocytes
DIMT1	0,174856826	0,023195556	1	0,257	0,068	Monocytes
HIST1H2BH	0,096327189	0,023198423	1	0,121	0,034	Monocytes
MDH2	-0,17900648	0,023221816	1	0,864	0,814	Monocytes
PIGX	0,106589148	0,023243847	1	0,229	0,119	Monocytes
ACAD9	0,058342945	0,023244517	1	0,193	0,085	Monocytes
WDFY2	0,281890925	0,023263395	1	0,621	0,441	Monocytes
MPC2	-0,237679393	0,023302939	1	0,707	0,729	Monocytes
GLUD1	0,209652075	0,023321403	1	0,314	0,169	Monocytes
TMEM18	0,239498646	0,023394532	1	0,45	0,271	Monocytes
MDM1	0,103410389	0,023443105	1	0,071	0,017	Monocytes
DSCC1	0,163910755	0,023454665	1	0,15	0,017	Monocytes
MED11	-0,179050887	0,023456963	1	0,214	0,186	Monocytes
PATZ1	-0,129619612	0,023486896	1	0,157	0,169	Monocytes
HEXA	-0,042306207	0,023505483	1	0,557	0,39	Monocytes
TUBGCP3	0,106779216	0,0235593	1	0,186	0,119	Monocytes
CCDC137	0,022892289	0,023619186	1	0,257	0,153	Monocytes
CHD1L	-0,08090746	0,023643488	1	0,35	0,305	Monocytes
ZBED3	0,090379399	0,023668391	1	0,2	0,102	Monocytes
TBRG1	-0,004451186	0,023679362	1	0,264	0,186	Monocytes
ETHE1	-0,070539676	0,023689027	1	0,65	0,559	Monocytes
QKI	0,058812003	0,023690063	1	0,357	0,237	Monocytes
NFE2L1	-0,10256596	0,023729161	1	0,071	0,068	Monocytes
NUDT15	0,123664275	0,023734277	1	0,136	0,034	Monocytes
SLC40A1	0,148410543	0,023766766	1	0,2	0,119	Monocytes
COA5	0,236324861	0,023770972	1	0,414	0,237	Monocytes
BORCS6	0,142306889	0,023826728	1	0,136	0,017	Monocytes
PATL1	0,133183893	0,023845033	1	0,143	0,068	Monocytes
CTPS2	0,067454496	0,023869818	1	0,114	0,034	Monocytes
LTBR	0,277010884	0,023934114	1	0,279	0,051	Monocytes
PARN	0,144706788	0,023939277	1	0,121	0,017	Monocytes
FLNB	0,076302201	0,023996188	1	0,15	0,051	Monocytes
SNX12	0,061964771	0,024015468	1	0,107	0,017	Monocytes
DAD1	-0,175123296	0,024058252	1	0,764	0,78	Monocytes
SNAPC2	0,117805691	0,024099977	1	0,136	0,034	Monocytes
TSPAN3	0,05760457	0,024156177	1	0,336	0,237	Monocytes
TBCK	0,130326128	0,024176653	1	0,114	0,017	Monocytes
RBBP4	0,173421769	0,024225764	1	0,629	0,508	Monocytes
MAPK9	0,154398455	0,024239579	1	0,186	0,051	Monocytes
HIST1H2BC	0,113081712	0,02432192	1	0,079	0,017	Monocytes
ALDH1A1	0,161300198	0,024332296	1	0,114	0,017	Monocytes
RFX7	0,071876493	0,024353382	1	0,079	0,017	Monocytes
PAF1	0,120399974	0,024453544	1	0,293	0,102	Monocytes
GLMN	0,143474183	0,024489756	1	0,157	0,017	Monocytes
PLCB3	0,130104471	0,02449592	1	0,1	0,017	Monocytes
SYNJ1	0,092954848	0,024515448	1	0,086	0,017	Monocytes
UQCR10	-0,129805495	0,024527649	1	0,921	0,932	Monocytes
ARHGAP35	0,091035965	0,024551123	1	0,129	0,034	Monocytes
SPATA20	0,121433358	0,024568666	1	0,136	0,017	Monocytes
PADI4	0,300557132	0,024569369	1	0,136	0,051	Monocytes
CYB5R3	0,216521134	0,024579122	1	0,521	0,305	Monocytes
CSTF2T	-0,252733949	0,024598964	1	0,107	0,203	Monocytes
SLX4IP	0,187362792	0,024603708	1	0,15	0,034	Monocytes
ZW10	0,09147367	0,024659867	1	0,093	0,017	Monocytes
C19orf48	0,031725241	0,024689942	1	0,621	0,458	Monocytes
GALK2	0,046396486	0,024740671	1	0,136	0,068	Monocytes
PMPCA	0,068370526	0,024781837	1	0,321	0,169	Monocytes
SDSL	-0,124749481	0,024897964	1	0,1	0,119	Monocytes
STAM	0,13600475	0,024900417	1	0,164	0,068	Monocytes
PEX6	0,102713195	0,024907864	1	0,1	0,034	Monocytes
NIPSNAP1	-0,143217989	0,024913136	1	0,207	0,186	Monocytes
DCTN5	0,048131997	0,024938895	1	0,2	0,085	Monocytes
PXN	0,150905612	0,024964511	1	0,086	0,017	Monocytes
SLC35A3	0,134911144	0,025075476	1	0,136	0,051	Monocytes
SIGLEC5	-0,043618167	0,02509034	1	0,057	0,085	Monocytes
CORO1C	0,223219503	0,02511705	1	0,407	0,22	Monocytes
ASNS	-0,100406671	0,025154029	1	0,014	0,068	Monocytes
NAA35	0,032883023	0,02515676	1	0,086	0,034	Monocytes
FAM3C	0,180128443	0,025231111	1	0,15	0,034	Monocytes
KMT2B	0,10343582	0,025240054	1	0,136	0,034	Monocytes
TFDP2	0,112066584	0,025257847	1	0,379	0,22	Monocytes
DDX1	0,131782404	0,025282888	1	0,329	0,169	Monocytes
ARMC6	-0,055713011	0,025292719	1	0,279	0,203	Monocytes
C21orf2	0,132236796	0,025302208	1	0,186	0,068	Monocytes
CKS1B	-0,098214335	0,02533702	1	0,657	0,644	Monocytes
ZNF567	0,073626937	0,025375981	1	0,121	0,034	Monocytes
TADA3	-0,201963279	0,025389996	1	0,357	0,339	Monocytes
STMN3	-0,065583134	0,025392689	1	0,136	0,102	Monocytes
ZNF804A	0,042026661	0,025404741	1	0,093	0,034	Monocytes
HADH	-0,049643258	0,02540726	1	0,45	0,339	Monocytes
ATAD2	0,244179858	0,025457284	1	0,357	0,271	Monocytes
ZNF562	0,073546769	0,025470964	1	0,193	0,085	Monocytes
SEPHS2	0,054561738	0,025480536	1	0,164	0,153	Monocytes
PTPN1	0,345502725	0,025484722	1	0,5	0,22	Monocytes
RPRD2	0,279202752	0,025502133	1	0,236	0,085	Monocytes
ATP11C	0,169376962	0,025513794	1	0,186	0,068	Monocytes
CASC3	0,213197618	0,025525923	1	0,229	0,068	Monocytes
RASAL3	0,110108801	0,025563399	1	0,086	0,017	Monocytes
FIG4	0,097466095	0,025582066	1	0,143	0,051	Monocytes
FUZ	-0,216786382	0,025635788	1	0,093	0,22	Monocytes
UTP3	0,150623271	0,025670701	1	0,236	0,102	Monocytes
SLC25A46	0,118944572	0,025686066	1	0,207	0,102	Monocytes
BID	0,411591984	0,025697034	1	0,7	0,39	Monocytes
GALNT2	0,149933375	0,025698763	1	0,179	0,068	Monocytes
BRIP1	0,026224887	0,025751229	1	0,114	0,068	Monocytes
FAM161A	0,113800528	0,025755798	1	0,171	0,051	Monocytes
SURF6	0,158382206	0,025759029	1	0,207	0,068	Monocytes
DHX15	0,085183713	0,025785865	1	0,343	0,203	Monocytes
RBM5	0,16927525	0,025868058	1	0,3	0,119	Monocytes
USP33	0,14066103	0,025869907	1	0,171	0,068	Monocytes
GXYLT1	0,124919044	0,025886794	1	0,143	0,068	Monocytes
RABGGTB	0,095872446	0,025935673	1	0,336	0,169	Monocytes
MYO1E	0,147740957	0,02603421	1	0,307	0,153	Monocytes
TPI1	0,065988641	0,026045308	1	0,929	0,966	Monocytes
GCFC2	0,115602871	0,026095377	1	0,15	0,051	Monocytes
E2F4	0,078243278	0,026119612	1	0,3	0,169	Monocytes
NMRAL1	0,015684254	0,026137249	1	0,371	0,237	Monocytes
CLCN7	0,150637419	0,026160374	1	0,129	0,051	Monocytes
AOAH	0,151893169	0,026227766	1	0,136	0,068	Monocytes
TDP2	0,107277705	0,026231898	1	0,214	0,102	Monocytes
PPP1R10	0,10983106	0,026235695	1	0,3	0,136	Monocytes
FAM192A	0,101306392	0,026270544	1	0,464	0,288	Monocytes
GOLPH3	0,150153901	0,026273437	1	0,314	0,136	Monocytes
CAMTA1	0,144174466	0,026314167	1	0,621	0,407	Monocytes
CRYBG3	0,123190487	0,026329401	1	0,107	0,017	Monocytes
C5orf51	0,159046322	0,026355825	1	0,121	0,017	Monocytes
MRPS11	-0,072416604	0,026367219	1	0,55	0,492	Monocytes
NDC1	0,08538516	0,026367245	1	0,114	0,017	Monocytes
ADAM17	0,144199107	0,026383258	1	0,193	0,051	Monocytes
DNAJC16	0,090858859	0,026414141	1	0,071	0,017	Monocytes
FXR1	0,074741974	0,026454029	1	0,464	0,305	Monocytes
KCTD9	0,116752502	0,026461396	1	0,121	0,017	Monocytes
MARK3	0,011408239	0,026466046	1	0,307	0,203	Monocytes
ERLIN1	0,117936296	0,026484152	1	0,129	0,051	Monocytes
FAM13A	0,155042202	0,02652376	1	0,129	0,034	Monocytes
EIF3F	0,392815952	0,026543405	1	0,943	0,915	Monocytes
PPIL2	0,006127045	0,026603651	1	0,2	0,119	Monocytes
CYB5B	0,179806174	0,026688901	1	0,543	0,305	Monocytes
DNAJC8	0,313110765	0,026690532	1	0,707	0,593	Monocytes
IFT80	0,077224449	0,026699461	1	0,086	0,017	Monocytes
PIGW	0,115793448	0,026716678	1	0,086	0,017	Monocytes
NPM1	-0,144575294	0,026739603	1	0,95	1	Monocytes
PARP10	0,042245998	0,026756841	1	0,15	0,068	Monocytes
CYBRD1	0,03597122	0,026783419	1	0,207	0,119	Monocytes
IRF2BPL	0,099315311	0,026830781	1	0,079	0,017	Monocytes
COQ6	0,072837691	0,02683087	1	0,129	0,034	Monocytes
RPA2	-0,115489233	0,02687053	1	0,536	0,441	Monocytes
PELP1	0,179591026	0,026897364	1	0,221	0,102	Monocytes
PTCD3	0,194105355	0,026899677	1	0,271	0,169	Monocytes
MPND	0,107439784	0,026909824	1	0,079	0,017	Monocytes
BTN2A1	0,049121557	0,026937188	1	0,1	0,034	Monocytes
CCR7	-0,181531325	0,026956166	1	0,029	0,034	Monocytes
NUMB	0,158107642	0,026957539	1	0,286	0,119	Monocytes
SCMH1	0,135172846	0,02696858	1	0,171	0,068	Monocytes
C11orf1	-0,137495471	0,026969102	1	0,386	0,305	Monocytes
ZNF33B	0,181301308	0,027051231	1	0,214	0,102	Monocytes
GFM1	0,042128282	0,027088915	1	0,164	0,085	Monocytes
SLC12A7	0,061514309	0,027105142	1	0,079	0,017	Monocytes
MAD2L1	0,37624156	0,027127332	1	0,579	0,339	Monocytes
DHRS4	0,046663255	0,027199514	1	0,271	0,169	Monocytes
PUS7L	0,144694366	0,027277122	1	0,243	0,102	Monocytes
SLC43A3	0,093498229	0,027336783	1	0,286	0,153	Monocytes
NME6	-0,020871035	0,027356372	1	0,186	0,119	Monocytes
BCL2L13	0,144686274	0,02737621	1	0,164	0,051	Monocytes
ZSCAN30	-0,022324524	0,027387913	1	0,064	0,034	Monocytes
SIGIRR	0,06320313	0,027440747	1	0,379	0,203	Monocytes
C3orf58	0,011571755	0,027443265	1	0,157	0,085	Monocytes
CREB1	0,156838437	0,027447537	1	0,329	0,153	Monocytes
CCL3	-0,067382179	0,027464028	1	0,029	0,068	Monocytes
AKIRIN2	0,275829456	0,02761774	1	0,236	0,034	Monocytes
SAMD1	0,17571938	0,027623852	1	0,179	0,051	Monocytes
TMEM101	-0,330732531	0,02765841	1	0,3	0,39	Monocytes
ZNF227	0,02752603	0,027681399	1	0,064	0,017	Monocytes
PAFAH1B1	0,185352534	0,027709781	1	0,386	0,288	Monocytes
PPP3CB	0,108712118	0,027755113	1	0,136	0,068	Monocytes
WDR41	-0,04907294	0,027764419	1	0,321	0,254	Monocytes
EPB41	0,071039768	0,027790242	1	0,264	0,136	Monocytes
SRSF5	0,437102026	0,02780185	1	0,929	0,881	Monocytes
DCTD	0,167969223	0,027802332	1	0,25	0,085	Monocytes
USP37	0,102647474	0,02782315	1	0,121	0,034	Monocytes
PCYT2	0,062553444	0,027852151	1	0,086	0,017	Monocytes
TXNDC17	0,245444773	0,027877701	1	0,764	0,508	Monocytes
HPS3	-0,042378918	0,027886335	1	0,157	0,119	Monocytes
ENTPD4	0,136507666	0,027901974	1	0,15	0,034	Monocytes
NMT1	0,047066842	0,027907119	1	0,207	0,119	Monocytes
TMEM30A	0,113957543	0,027945082	1	0,207	0,136	Monocytes
ZDHHC18	0,128953521	0,02804167	1	0,171	0,051	Monocytes
RNASEH2B	0,220001224	0,028053631	1	0,757	0,61	Monocytes
PHF19	0,130427196	0,028170866	1	0,393	0,237	Monocytes
TSR1	0,169714672	0,02820883	1	0,25	0,102	Monocytes
MIR155HG	0,121512116	0,028222886	1	0,143	0,051	Monocytes
GPR141	-0,056512263	0,028251511	1	0,036	0,068	Monocytes
BCAS4	0,088151967	0,028263193	1	0,129	0,034	Monocytes
BTG3	0,154935437	0,028306961	1	0,193	0,051	Monocytes
DBT	-0,021607277	0,028319664	1	0,114	0,068	Monocytes
GLT8D1	0,112388099	0,02833493	1	0,093	0	Monocytes
MT-ND6	0,09517434	0,028340271	1	0,179	0,102	Monocytes
PDCL	0,051614582	0,028354361	1	0,186	0,085	Monocytes
UVRAG	0,252630414	0,0283621	1	0,429	0,237	Monocytes
PSTPIP1	0,268184461	0,028384976	1	0,321	0,102	Monocytes
PRDM2	0,188671898	0,028388404	1	0,207	0,051	Monocytes
ARFGEF2	0,122311996	0,02839108	1	0,121	0,034	Monocytes
MTM1	0,083176118	0,028404848	1	0,143	0,051	Monocytes
SLC12A2	0,055570971	0,028453649	1	0,086	0,017	Monocytes
NDUFA9	-0,026419742	0,028459079	1	0,571	0,441	Monocytes
BOP1	0,025439082	0,02848268	1	0,171	0,102	Monocytes
UQCC1	0,045396364	0,028492785	1	0,143	0,051	Monocytes
USO1	0,016462302	0,02853466	1	0,257	0,153	Monocytes
AMDHD2	0,118979561	0,028538136	1	0,093	0	Monocytes
TAF1A	0,10319608	0,028538136	1	0,093	0	Monocytes
POLH	0,049093675	0,028566499	1	0,064	0,017	Monocytes
NOP2	0,093109391	0,028631024	1	0,086	0	Monocytes
TCEA2	0,123983111	0,028655764	1	0,15	0,051	Monocytes
ST6GALNAC4	0,08808498	0,028664591	1	0,214	0,085	Monocytes
CMTM7	0,040340159	0,028681904	1	0,221	0,136	Monocytes
ARIH2	0,236588981	0,028720654	1	0,279	0,102	Monocytes
MFSD11	0,132153825	0,028735054	1	0,107	0,034	Monocytes
TTN-AS1	0,106747853	0,028743469	1	0,079	0	Monocytes
PABPC3	0,072318752	0,028775543	1	0,071	0	Monocytes
CLIP1	0,146511831	0,028818271	1	0,264	0,136	Monocytes
RRN3	0,122954362	0,028837099	1	0,107	0,034	Monocytes
SRSF4	0,246600935	0,028837942	1	0,486	0,288	Monocytes
BBS4	0,077624139	0,028886488	1	0,071	0	Monocytes
YIPF5	0,123196508	0,028898959	1	0,229	0,136	Monocytes
HENMT1	0,152095235	0,02890035	1	0,386	0,186	Monocytes
ADCK1	-0,047197582	0,028919288	1	0,043	0,068	Monocytes
ZC3HAV1	0,294213447	0,028929237	1	0,371	0,136	Monocytes
ARAP2	0,091459191	0,02894035	1	0,064	0,017	Monocytes
EPC2	0,108396007	0,028977286	1	0,129	0,034	Monocytes
HMG20B	0,286797183	0,028996654	1	0,379	0,136	Monocytes
YIF1A	0,124094372	0,029017096	1	0,471	0,254	Monocytes
KIAA1586	0,090103008	0,029033748	1	0,186	0,068	Monocytes
SPAG16	0,04048738	0,029067792	1	0,207	0,119	Monocytes
ANKFY1	0,172628491	0,029068413	1	0,136	0,034	Monocytes
ADGRG1	0,090148573	0,029077446	1	0,064	0	Monocytes
CAPN2	0,166637535	0,029085846	1	0,236	0,169	Monocytes
DOK2	0,095125261	0,029128669	1	0,079	0,068	Monocytes
ZNF503	0,064982303	0,02913781	1	0,143	0,051	Monocytes
RFX3	0,108043394	0,029139227	1	0,079	0	Monocytes
ST3GAL1	0,091588593	0,029139227	1	0,079	0	Monocytes
FBXO4	-0,101448028	0,029139635	1	0,171	0,136	Monocytes
DCLRE1A	0,026231184	0,029149769	1	0,064	0,017	Monocytes
AKR1B1	-0,098868334	0,029154162	1	0,729	0,763	Monocytes
OMA1	0,108029499	0,029155703	1	0,129	0,034	Monocytes
GTF3C1	0,12428042	0,02916214	1	0,114	0,034	Monocytes
SMPD2	0,089626088	0,029164803	1	0,143	0,034	Monocytes
TSC2	0,117271709	0,029170573	1	0,121	0,034	Monocytes
SERTAD1	0,115870492	0,029231695	1	0,143	0,034	Monocytes
HERC2	0,023567113	0,029233207	1	0,279	0,169	Monocytes
MORC3	0,169803346	0,029250962	1	0,221	0,102	Monocytes
PTRH1	0,107205101	0,029255599	1	0,071	0	Monocytes
GNAI1	0,079402518	0,029255599	1	0,071	0	Monocytes
ZNF236	0,091632612	0,029255599	1	0,071	0	Monocytes
WDR34	0,244167458	0,02925652	1	0,414	0,169	Monocytes
COX19	0,078791561	0,029279162	1	0,35	0,186	Monocytes
SIVA1	0,032267611	0,029281814	1	0,821	0,661	Monocytes
PLEKHF2	0,115100501	0,029296814	1	0,121	0,051	Monocytes
ZXDC	0,166191459	0,029304533	1	0,121	0,034	Monocytes
CMIP	0,125851698	0,02930857	1	0,329	0,169	Monocytes
COPS7A	0,021560361	0,029311747	1	0,3	0,169	Monocytes
PTPRA	0,138499654	0,029316274	1	0,136	0,034	Monocytes
TMEM135	-0,020366577	0,029345461	1	0,071	0,034	Monocytes
CRCP	0,192269578	0,029346432	1	0,236	0,102	Monocytes
FADS1	0,229144873	0,029363377	1	0,279	0,102	Monocytes
ELOVL5	-0,123043089	0,029370537	1	0,371	0,305	Monocytes
KRR1	0,194325091	0,029377032	1	0,5	0,237	Monocytes
DEPDC1B	0,008156438	0,029387112	1	0,164	0,085	Monocytes
DUSP2	0,09816792	0,029391035	1	0,057	0	Monocytes
VAT1	0,049955992	0,029391035	1	0,057	0	Monocytes
DOHH	0,06036644	0,029391035	1	0,057	0	Monocytes
RABL2A	0,084458702	0,029403324	1	0,064	0	Monocytes
KIAA0895L	0,07301942	0,029403324	1	0,064	0	Monocytes
MMACHC	0,073543916	0,029403324	1	0,064	0	Monocytes
GNL3L	0,080969077	0,029403324	1	0,064	0	Monocytes
NCOA7	0,16651591	0,029438028	1	0,243	0,136	Monocytes
NOP16	-0,01325131	0,029447249	1	0,321	0,237	Monocytes
SLC30A7	0,040001908	0,029459451	1	0,107	0,051	Monocytes
DHTKD1	0,08977839	0,029481576	1	0,221	0,136	Monocytes
ASPH	-0,014433508	0,029511615	1	0,2	0,136	Monocytes
HSPA9	0,030608003	0,029520602	1	0,614	0,441	Monocytes
DNTT	0,08692873	0,029605696	1	0,057	0	Monocytes
RNF103	0,089490904	0,029605696	1	0,057	0	Monocytes
SLC9A6	0,06618602	0,029605696	1	0,057	0	Monocytes
ADCY9	0,06858803	0,029605696	1	0,057	0	Monocytes
SLC17A5	0,088887934	0,029605696	1	0,057	0	Monocytes
KIAA1147	-0,102287649	0,029610542	1	0,086	0,068	Monocytes
USF1	0,113979377	0,029632619	1	0,107	0,051	Monocytes
YBEY	-0,048608217	0,029645341	1	0,157	0,136	Monocytes
ARF1	0,482558947	0,029692623	1	0,85	0,627	Monocytes
C2CD2	0,059849671	0,029697863	1	0,057	0	Monocytes
ACTR8	0,041583814	0,029768611	1	0,079	0,017	Monocytes
NIT1	-0,281933014	0,029784224	1	0,229	0,288	Monocytes
UBXN2B	0,141360325	0,0298182	1	0,129	0,034	Monocytes
SP1	-0,21944008	0,029904525	1	0,164	0,22	Monocytes
DCUN1D2	0,060824127	0,029921867	1	0,05	0	Monocytes
FBXL19-AS1	0,072127671	0,029921867	1	0,05	0	Monocytes
KBTBD7	0,087595744	0,029921867	1	0,05	0	Monocytes
OCLN	0,0671565	0,029921867	1	0,05	0	Monocytes
ACACB	0,066426263	0,029921867	1	0,05	0	Monocytes
ZNF446	0,061058549	0,029921867	1	0,05	0	Monocytes
GIGYF2	0,153519819	0,029928354	1	0,286	0,136	Monocytes
ZNF480	0,184110142	0,02994669	1	0,257	0,102	Monocytes
AUH	0,047580977	0,030021395	1	0,05	0	Monocytes
TMEM50B	0,228399708	0,030034568	1	0,279	0,102	Monocytes
NOC4L	0,142034715	0,030103864	1	0,214	0,051	Monocytes
TOMM5	0,116702964	0,030110755	1	0,386	0,203	Monocytes
STRN4	0,059283187	0,030157387	1	0,121	0,034	Monocytes
ACSF3	0,069856475	0,030169195	1	0,236	0,119	Monocytes
GTF2A2	-0,119106683	0,03018324	1	0,736	0,678	Monocytes
PDS5B	0,237393145	0,030218149	1	0,329	0,186	Monocytes
TARBP2	-0,158122891	0,030220181	1	0,129	0,186	Monocytes
PHPT1	0,254526133	0,030271534	1	0,879	0,61	Monocytes
PRKAB1	0,065991197	0,030274785	1	0,107	0,034	Monocytes
ZNF224	0,04963088	0,030367818	1	0,143	0,051	Monocytes
SMU1	0,154077282	0,030417803	1	0,364	0,169	Monocytes
DDX54	0,121635554	0,030458464	1	0,329	0,203	Monocytes
SRSF10	0,113438959	0,030464228	1	0,793	0,61	Monocytes
CHST14	0,029100722	0,030467313	1	0,093	0,034	Monocytes
CDK9	-0,00198917	0,030478623	1	0,2	0,119	Monocytes
USP25	0,111213549	0,03053495	1	0,121	0,051	Monocytes
MCEMP1	0,251276944	0,030565659	1	0,043	0	Monocytes
MIR9-3HG	0,04753998	0,030565659	1	0,043	0	Monocytes
STK36	0,048640067	0,030565659	1	0,043	0	Monocytes
LINC01534	0,077618926	0,030565659	1	0,043	0	Monocytes
RYK	0,070817267	0,030565659	1	0,043	0	Monocytes
UBASH3B	0,042612881	0,030565659	1	0,043	0	Monocytes
SLFN13	0,047928285	0,030565659	1	0,043	0	Monocytes
EMID1	0,038939834	0,030565659	1	0,043	0	Monocytes
PIGO	0,05907416	0,030565659	1	0,043	0	Monocytes
TXNDC16	0,04682417	0,030565659	1	0,043	0	Monocytes
ACBD5	0,070893579	0,030621454	1	0,136	0,068	Monocytes
NPIPB5	0,074096515	0,030637222	1	0,093	0,017	Monocytes
YARS2	0,168171418	0,030656162	1	0,193	0,034	Monocytes
ATP6V1F	-0,278468058	0,030678723	1	0,843	0,898	Monocytes
SOD1	-0,216174501	0,030806154	1	0,821	0,831	Monocytes
NUTF2	-0,129347793	0,030820618	1	0,657	0,61	Monocytes
COQ4	-0,015076923	0,030901213	1	0,386	0,271	Monocytes
JPX	0,010553817	0,030904458	1	0,35	0,254	Monocytes
USP8	0,196888448	0,030937881	1	0,343	0,186	Monocytes
AIFM1	0,071997313	0,030959119	1	0,314	0,153	Monocytes
MAN1B1	-0,217771297	0,031026367	1	0,129	0,186	Monocytes
PRKAR1A	0,110471361	0,03103745	1	0,343	0,271	Monocytes
CEP97	0,095739629	0,031055547	1	0,107	0,034	Monocytes
YLPM1	0,171275052	0,031207412	1	0,321	0,153	Monocytes
MT-ND3	0,227882295	0,031209898	1	0,993	1	Monocytes
HOXA10	-0,043712282	0,03122211	1	0,193	0,169	Monocytes
SPAG7	-0,31490638	0,031223271	1	0,571	0,593	Monocytes
ZZEF1	0,1092325	0,031226644	1	0,107	0,034	Monocytes
EAPP	0,265310419	0,031228686	1	0,464	0,254	Monocytes
SNRPN	-0,091703217	0,031279136	1	0,264	0,237	Monocytes
RRP36	0,096987848	0,03137783	1	0,1	0,051	Monocytes
ZNF22	0,022809368	0,031545609	1	0,621	0,475	Monocytes
SFMBT2	0,124882572	0,031662512	1	0,179	0,085	Monocytes
SAMD9	0,056210452	0,03179507	1	0,236	0,186	Monocytes
TBL2	0,098573185	0,031824042	1	0,1	0	Monocytes
PNO1	-0,052256106	0,031885648	1	0,193	0,102	Monocytes
RBM48	0,028001708	0,03189532	1	0,143	0,085	Monocytes
SNHG9	0,183655186	0,031902791	1	0,114	0,017	Monocytes
MYO5A	-0,030387324	0,031910459	1	0,136	0,085	Monocytes
BRD4	0,274475215	0,031953004	1	0,514	0,271	Monocytes
ARL17B	0,113434379	0,031978816	1	0,086	0	Monocytes
NUDT9	0,130793643	0,032029895	1	0,171	0,034	Monocytes
MON1A	0,104224247	0,032071876	1	0,079	0	Monocytes
NLRP1	0,112017024	0,032071876	1	0,079	0	Monocytes
AQR	0,104208305	0,032078541	1	0,214	0,102	Monocytes
DAPP1	0,102182552	0,032102057	1	0,443	0,288	Monocytes
HERC1	0,132103644	0,032230183	1	0,264	0,119	Monocytes
RHBDD3	-0,121749446	0,032305215	1	0,143	0,102	Monocytes
PLA2G4A	0,068770824	0,03231147	1	0,064	0	Monocytes
RGS16	0,090909733	0,03231147	1	0,064	0	Monocytes
ABLIM1	0,063217515	0,03231147	1	0,064	0	Monocytes
CACNA2D4	0,107718119	0,03231147	1	0,064	0	Monocytes
BEX2	-0,126932488	0,032323817	1	0,221	0,169	Monocytes
DDX39B	0,082417091	0,032330635	1	0,207	0,119	Monocytes
MAP3K12	0,208037199	0,032350196	1	0,129	0,017	Monocytes
TIMM10B	0,077850841	0,032362673	1	0,229	0,119	Monocytes
DHX29	0,271520276	0,032384611	1	0,35	0,153	Monocytes
RALGDS	0,066079815	0,032477314	1	0,057	0	Monocytes
PHF2	0,055946252	0,032477314	1	0,057	0	Monocytes
RBMS2	0,087222815	0,032477314	1	0,057	0	Monocytes
KRBOX4	0,076408758	0,032477314	1	0,057	0	Monocytes
PICK1	0,001622076	0,032495842	1	0,1	0,051	Monocytes
UNK	0,025221419	0,032584539	1	0,1	0,034	Monocytes
TRNAU1AP	0,09906605	0,032585413	1	0,271	0,136	Monocytes
COX6A1	-0,061170421	0,032593207	1	0,929	0,898	Monocytes
DDA1	-0,070348311	0,032619941	1	0,307	0,22	Monocytes
SPECC1L	0,038263773	0,032650545	1	0,071	0,017	Monocytes
RTN3	0,270797918	0,032652318	1	0,479	0,305	Monocytes
ZNF671	0,080400936	0,032703672	1	0,05	0	Monocytes
ANKH	0,077200011	0,032703672	1	0,05	0	Monocytes
CACNA1A	0,061417997	0,032703672	1	0,05	0	Monocytes
ETV2	0,055123153	0,032703672	1	0,05	0	Monocytes
MIEF2	0,061053081	0,032703672	1	0,05	0	Monocytes
NFATC1	0,041143235	0,032703672	1	0,05	0	Monocytes
PAXIP1	0,081709544	0,032703672	1	0,05	0	Monocytes
RPTOR	0,078308308	0,032703672	1	0,05	0	Monocytes
SLC25A42	0,063178679	0,032703672	1	0,05	0	Monocytes
GAB1	0,080458373	0,032703672	1	0,05	0	Monocytes
HIST1H1A	0,09880227	0,032703672	1	0,05	0	Monocytes
ZNF316	0,054082638	0,032703672	1	0,05	0	Monocytes
SLC10A7	0,077088954	0,032703672	1	0,05	0	Monocytes
ALG11	0,068603428	0,032703672	1	0,05	0	Monocytes
IBA57	0,073771738	0,032703672	1	0,05	0	Monocytes
SAMD10	0,072134806	0,032703672	1	0,05	0	Monocytes
ARMCX5	0,036043569	0,032763399	1	0,071	0,017	Monocytes
CAMK2G	0,257459379	0,032801134	1	0,329	0,085	Monocytes
DNAJC30	0,040311073	0,032838083	1	0,143	0,051	Monocytes
PHACTR2	-0,040195542	0,032841895	1	0,264	0,203	Monocytes
LITAF	-0,235866243	0,032869799	1	0,486	0,458	Monocytes
FUT11	0,126076195	0,032892729	1	0,093	0,017	Monocytes
ZNF84	0,104870737	0,032942214	1	0,143	0,034	Monocytes
GLB1L	-0,1302889	0,03304689	1	0,05	0,034	Monocytes
FBXO41	0,054819076	0,033055612	1	0,043	0	Monocytes
SETD6	0,070363679	0,033055612	1	0,043	0	Monocytes
SLC46A1	0,075290947	0,033055612	1	0,043	0	Monocytes
ZNF778	0,048793631	0,033055612	1	0,043	0	Monocytes
CAPS	0,046289791	0,033055612	1	0,043	0	Monocytes
P2RY2	0,055801842	0,033055612	1	0,043	0	Monocytes
PDZD2	0,040753132	0,033055612	1	0,043	0	Monocytes
POPDC2	0,065279099	0,033055612	1	0,043	0	Monocytes
PLOD2	0,049866273	0,033055612	1	0,043	0	Monocytes
HIC2	0,055066008	0,033055612	1	0,043	0	Monocytes
SLCO4A1	0,06626931	0,033055612	1	0,043	0	Monocytes
AC005523.2	0,087338951	0,033055612	1	0,043	0	Monocytes
GPAM	0,074225705	0,033055612	1	0,043	0	Monocytes
HIST1H2AJ	0,047637304	0,033055612	1	0,043	0	Monocytes
LARS2	0,038469316	0,033055612	1	0,043	0	Monocytes
FKBP1B	0,055715468	0,033055612	1	0,043	0	Monocytes
ZNF771	0,05233492	0,033055612	1	0,043	0	Monocytes
GEMIN8	-0,216530411	0,033106507	1	0,093	0,136	Monocytes
SAV1	-0,034418642	0,033142553	1	0,1	0,068	Monocytes
NECAB3	0,084976778	0,033182499	1	0,036	0	Monocytes
CCDC144A	0,048940551	0,033182499	1	0,036	0	Monocytes
NAGLU	0,043705336	0,033182499	1	0,036	0	Monocytes
TIGD7	0,049905442	0,033182499	1	0,036	0	Monocytes
FAM69B	0,030290118	0,033182499	1	0,036	0	Monocytes
TATDN1	-0,243277308	0,033206106	1	0,386	0,407	Monocytes
FRA10AC1	0,106593952	0,033235338	1	0,164	0,051	Monocytes
MED27	0,192286126	0,033251885	1	0,186	0,034	Monocytes
MZB1	0,297270979	0,033306405	1	0,286	0,119	Monocytes
GALNS	-0,031687636	0,033377255	1	0,1	0,068	Monocytes
CPNE1	0,000840884	0,033402433	1	0,564	0,424	Monocytes
IL16	0,191821906	0,033417202	1	0,3	0,119	Monocytes
MAP3K8	1,089047803	0,033457396	1	0,557	0,085	Monocytes
CTTNBP2NL	0,096781463	0,033471029	1	0,136	0,034	Monocytes
MRPL54	-0,324231508	0,033481039	1	0,614	0,678	Monocytes
GLOD4	0,057939339	0,033509251	1	0,436	0,271	Monocytes
ARPC1A	-0,314344196	0,033559308	1	0,414	0,508	Monocytes
P2RY8	0,018752801	0,033603322	1	0,136	0,085	Monocytes
ZPR1	0,147441312	0,033633869	1	0,264	0,085	Monocytes
GPATCH8	0,267030017	0,033654136	1	0,357	0,119	Monocytes
HIST1H2BL	0,047833728	0,03376856	1	0,036	0	Monocytes
VWDE	0,04342741	0,03376856	1	0,036	0	Monocytes
CKAP4	0,180708471	0,03376856	1	0,036	0	Monocytes
GTDC1	0,07696981	0,03376856	1	0,036	0	Monocytes
ZNF624	0,054763012	0,03376856	1	0,036	0	Monocytes
CCDC191	0,056650841	0,03376856	1	0,036	0	Monocytes
ZNF25	0,033169148	0,03376856	1	0,036	0	Monocytes
IFFO1	0,032535183	0,03376856	1	0,036	0	Monocytes
KCNQ5	0,050598946	0,03376856	1	0,036	0	Monocytes
MPP7	0,040103633	0,03376856	1	0,036	0	Monocytes
PLPPR2	0,083490869	0,03376856	1	0,036	0	Monocytes
PRDM10	0,05597849	0,03376856	1	0,036	0	Monocytes
LPCAT1	0,08236488	0,03376856	1	0,036	0	Monocytes
PIK3IP1	0,09800321	0,03376856	1	0,036	0	Monocytes
EOGT	0,052589391	0,03376856	1	0,036	0	Monocytes
GPA33	0,036817332	0,03376856	1	0,036	0	Monocytes
INPP5F	0,057799985	0,03376856	1	0,036	0	Monocytes
NFIX	0,031956138	0,03376856	1	0,036	0	Monocytes
SEMA4C	0,048709892	0,03376856	1	0,036	0	Monocytes
SIPA1L1	0,098288374	0,03376856	1	0,036	0	Monocytes
TAF6L	0,047338439	0,03376856	1	0,036	0	Monocytes
ZNF563	0,040914825	0,03376856	1	0,036	0	Monocytes
ALG10	0,034274491	0,03376856	1	0,036	0	Monocytes
NME3	0,338583513	0,03381231	1	0,464	0,22	Monocytes
THUMPD1	0,052771787	0,033880558	1	0,286	0,203	Monocytes
MRPL32	0,188836933	0,033885359	1	0,414	0,22	Monocytes
PRNP	0,065118719	0,033893009	1	0,321	0,22	Monocytes
CAPZA2	0,235073604	0,033913532	1	0,571	0,39	Monocytes
MDN1	0,076935935	0,034003615	1	0,164	0,085	Monocytes
PCMTD2	0,167547862	0,034036614	1	0,1	0,034	Monocytes
C16orf58	0,06992008	0,034053844	1	0,121	0,034	Monocytes
NOL11	0,074933842	0,0340618	1	0,264	0,153	Monocytes
CLEC2D	0,060437101	0,034142921	1	0,229	0,136	Monocytes
PPM1A	0,06681533	0,034249739	1	0,157	0,068	Monocytes
MIDN	0,405968095	0,034278178	1	0,357	0,102	Monocytes
TTLL3	0,17168705	0,034435366	1	0,121	0,017	Monocytes
RPE	0,120512934	0,034474572	1	0,221	0,085	Monocytes
WDR54	-0,128363375	0,034501748	1	0,286	0,271	Monocytes
CCDC14	-0,064235699	0,034525275	1	0,464	0,339	Monocytes
TWF1	0,044516898	0,034530695	1	0,071	0,017	Monocytes
FCGR2A	0,141984105	0,034553353	1	0,093	0,034	Monocytes
SDCCAG8	0,256793446	0,034645252	1	0,436	0,186	Monocytes
TTLL5	-0,021832837	0,034650185	1	0,129	0,068	Monocytes
RTN2	-0,185780814	0,034946951	1	0,014	0,119	Monocytes
GIMAP1	0,18822401	0,034947983	1	0,086	0,034	Monocytes
BLNK	-0,139108197	0,035021396	1	0,429	0,373	Monocytes
EEF1E1	0,122368212	0,035030008	1	0,6	0,39	Monocytes
ACSF2	-0,165135398	0,035066188	1	0,2	0,22	Monocytes
GPX4	-0,254194211	0,035133603	1	0,929	0,949	Monocytes
ABHD14A	0,084606561	0,03516002	1	0,221	0,102	Monocytes
NSUN2	0,039259731	0,035291807	1	0,107	0,051	Monocytes
EMC4	-0,03965058	0,035296644	1	0,543	0,39	Monocytes
DCTPP1	-0,067958586	0,035335998	1	0,643	0,542	Monocytes
LRIG2	0,063062368	0,035336993	1	0,093	0,017	Monocytes
PTPN4	0,135355051	0,035359527	1	0,079	0,017	Monocytes
EIF5B	0,082824434	0,035372834	1	0,621	0,525	Monocytes
KATNA1	-0,042415499	0,035389725	1	0,257	0,186	Monocytes
SRP68	0,170039123	0,035395081	1	0,221	0,085	Monocytes
MTA3	-0,133669897	0,03541516	1	0,036	0,102	Monocytes
ZNF160	0,011299568	0,03545407	1	0,093	0,051	Monocytes
SECISBP2	0,123042091	0,035454719	1	0,3	0,169	Monocytes
TRAP1	0,057749712	0,035526833	1	0,143	0,085	Monocytes
TUBGCP5	0,123063476	0,03556828	1	0,186	0,068	Monocytes
THOC3	0,045869087	0,035586519	1	0,371	0,237	Monocytes
GNA13	0,168467459	0,03560422	1	0,143	0,068	Monocytes
MGRN1	0,137274992	0,035668686	1	0,186	0,085	Monocytes
EPS15	0,072374572	0,035676591	1	0,229	0,153	Monocytes
SLK	0,172095537	0,035762083	1	0,179	0,085	Monocytes
MCEE	0,10910605	0,035803031	1	0,143	0,034	Monocytes
CREBBP	0,064203683	0,035856637	1	0,271	0,153	Monocytes
C21orf58	0,194452936	0,035863609	1	0,271	0,153	Monocytes
PFDN2	-0,056095907	0,035903967	1	0,836	0,763	Monocytes
ANGEL2	0,082742761	0,03591831	1	0,164	0,068	Monocytes
PPP1CC	0,279347477	0,035947071	1	0,593	0,39	Monocytes
TCF3	0,166882288	0,036021433	1	0,257	0,136	Monocytes
TMEM192	0,137902117	0,036029655	1	0,264	0,119	Monocytes
TMEM19	0,046812627	0,036056503	1	0,179	0,102	Monocytes
DDI2	0,151171776	0,03605706	1	0,186	0,085	Monocytes
PLEKHJ1	0,178351681	0,036084522	1	0,543	0,305	Monocytes
EMSY	0,135674452	0,036210225	1	0,107	0,017	Monocytes
NDUFB5	-0,279729325	0,036211818	1	0,736	0,78	Monocytes
ASAH1	0,388054516	0,036268999	1	0,421	0,271	Monocytes
NOP9	0,078925235	0,03626963	1	0,086	0,017	Monocytes
SCAF4	-0,06944377	0,036285352	1	0,214	0,169	Monocytes
TMEM107	0,251723173	0,036301777	1	0,486	0,203	Monocytes
NSMF	0,025033527	0,036312389	1	0,071	0,017	Monocytes
SBF1	0,084537815	0,036338542	1	0,136	0,051	Monocytes
TTC7A	0,159728546	0,036340827	1	0,214	0,085	Monocytes
FAM172A	0,103262525	0,036348847	1	0,143	0,051	Monocytes
MED1	0,080438671	0,036409112	1	0,186	0,085	Monocytes
AVL9	0,109600512	0,036461254	1	0,2	0,119	Monocytes
RPL22L1	0,179217476	0,03648072	1	0,829	0,678	Monocytes
DCAF11	0,019937015	0,036497028	1	0,271	0,169	Monocytes
ARFGAP3	0,176820531	0,036523718	1	0,2	0,085	Monocytes
RNF44	0,180904032	0,036574941	1	0,114	0,017	Monocytes
TOP2A	0,638098579	0,036617346	1	0,371	0,22	Monocytes
MARCKS	0,272848578	0,036660114	1	0,129	0,068	Monocytes
TMED10	0,203237149	0,036667992	1	0,757	0,492	Monocytes
MBOAT1	0,055929408	0,036676484	1	0,029	0	Monocytes
TTN	0,040157861	0,036676484	1	0,029	0	Monocytes
ANKRD16	0,03960946	0,036676484	1	0,029	0	Monocytes
APOL6	0,084801642	0,036676484	1	0,029	0	Monocytes
BCDIN3D	0,0319268	0,036676484	1	0,029	0	Monocytes
ECM1	0,03162166	0,036676484	1	0,029	0	Monocytes
EPS8L2	0,036107555	0,036676484	1	0,029	0	Monocytes
FGD6	0,108794616	0,036676484	1	0,029	0	Monocytes
HIST1H2BB	0,061691445	0,036676484	1	0,029	0	Monocytes
Mar-01	0,098188005	0,036676484	1	0,029	0	Monocytes
STON2	0,023833175	0,036676484	1	0,029	0	Monocytes
TRANK1	0,02581208	0,036676484	1	0,029	0	Monocytes
ZNF444	0,052500367	0,036676484	1	0,029	0	Monocytes
CMTM8	0,028754182	0,036676484	1	0,029	0	Monocytes
B4GALT2	0,029501178	0,036676484	1	0,029	0	Monocytes
CHPF	0,032851092	0,036676484	1	0,029	0	Monocytes
DVL1	0,036719514	0,036676484	1	0,029	0	Monocytes
GBP5	0,050866532	0,036676484	1	0,029	0	Monocytes
LINC01355	0,048898006	0,036676484	1	0,029	0	Monocytes
PRKCQ	0,036304428	0,036676484	1	0,029	0	Monocytes
WDR35	0,035156583	0,036676484	1	0,029	0	Monocytes
HOMER3	0,060551562	0,036676484	1	0,029	0	Monocytes
NUDT18	0,048839669	0,036676484	1	0,029	0	Monocytes
OBSCN	0,024512643	0,036676484	1	0,029	0	Monocytes
SCLY	0,043646318	0,036676484	1	0,029	0	Monocytes
NXT1	0,39213967	0,036792908	1	0,471	0,136	Monocytes
MAP2K1	0,16322917	0,036821932	1	0,171	0,085	Monocytes
UBA1	-0,225964354	0,036834221	1	0,364	0,373	Monocytes
PRPF40A	0,13394688	0,036849408	1	0,714	0,627	Monocytes
ST14	0,018855072	0,036863415	1	0,321	0,203	Monocytes
QDPR	0,009981514	0,036877972	1	0,343	0,203	Monocytes
SUCLG1	-0,061440002	0,036899654	1	0,65	0,559	Monocytes
DNAJC3	0,21209383	0,036921816	1	0,379	0,169	Monocytes
TCEA1	0,130011409	0,036981815	1	0,657	0,492	Monocytes
KBTBD11	0,004514877	0,037063987	1	0,071	0,034	Monocytes
BTD	-0,045392744	0,037099273	1	0,086	0,051	Monocytes
SLC25A39	0,410385323	0,037183809	1	0,464	0,169	Monocytes
FGD5-AS1	0,060145362	0,037207738	1	0,279	0,186	Monocytes
NPRL2	0,202310558	0,037220381	1	0,243	0,051	Monocytes
PWWP2B	0,101183176	0,037266384	1	0,093	0,017	Monocytes
SLC44A1	-0,033027955	0,037309907	1	0,186	0,136	Monocytes
PCMT1	0,425021814	0,037435676	1	0,679	0,339	Monocytes
ZMYM5	0,063491184	0,037458608	1	0,157	0,068	Monocytes
MT1E	-0,184707025	0,037480362	1	0,064	0,119	Monocytes
PMAIP1	-0,177492929	0,037608331	1	0,343	0,339	Monocytes
ANKRD52	0,036354085	0,037689502	1	0,079	0,017	Monocytes
NCBP1	-0,037900804	0,037719098	1	0,143	0,102	Monocytes
S1PR2	-0,090238459	0,037739043	1	0	0,051	Monocytes
TRIM6	-0,103694988	0,037739043	1	0	0,051	Monocytes
TMEM86B	-0,090430484	0,037739043	1	0	0,051	Monocytes
SLC22A4	-0,077633581	0,037739043	1	0	0,051	Monocytes
RPS6KB2	0,134419917	0,03778214	1	0,45	0,237	Monocytes
SP4	0,047308152	0,037801779	1	0,086	0,017	Monocytes
FBXO28	0,098351743	0,037822159	1	0,086	0,017	Monocytes
HOXA7	-0,374194681	0,037873162	1	0,114	0,288	Monocytes
RNF220	0,117704204	0,037885399	1	0,307	0,119	Monocytes
TRMT11	-0,063549815	0,03797937	1	0,136	0,102	Monocytes
REC8	-0,192411956	0,03800927	1	0,2	0,22	Monocytes
DTNBP1	-0,057971038	0,038009462	1	0,314	0,237	Monocytes
ALDOA	2,133938985	0,038034237	1	0,607	0,017	Monocytes
DENND6A	0,098710693	0,038053219	1	0,093	0,034	Monocytes
PGM1	-0,016535096	0,038074015	1	0,257	0,169	Monocytes
HAUS3	0,067478815	0,038225584	1	0,114	0,051	Monocytes
PSMB8-AS1	-0,310917194	0,038267165	1	0,457	0,525	Monocytes
ACTN4	0,17486353	0,038267295	1	0,514	0,39	Monocytes
ATPAF2	0,064881995	0,038267652	1	0,293	0,136	Monocytes
GEMIN5	0,09107172	0,038360748	1	0,114	0,034	Monocytes
ERLIN2	0,104394328	0,038401344	1	0,207	0,119	Monocytes
CES2	0,123193541	0,03842903	1	0,157	0,085	Monocytes
MANBA	0,115418254	0,038526825	1	0,257	0,119	Monocytes
OPN3	-0,005466072	0,038550921	1	0,171	0,119	Monocytes
PARP9	-0,421520539	0,038592463	1	0,136	0,356	Monocytes
CFDP1	-0,259854292	0,038686519	1	0,464	0,542	Monocytes
CD55	0,42609928	0,038701933	1	0,279	0,085	Monocytes
EBNA1BP2	-0,010161624	0,038771117	1	0,55	0,407	Monocytes
DYRK4	-0,184321845	0,038796486	1	0,221	0,254	Monocytes
TIMP1	-0,342250536	0,038831806	1	0,771	0,831	Monocytes
BRMS1	-0,060734567	0,038845525	1	0,343	0,305	Monocytes
DHDDS	0,004527505	0,038899146	1	0,1	0,051	Monocytes
MFN1	-0,022662479	0,038920181	1	0,121	0,085	Monocytes
ECH1	-0,185142087	0,038990663	1	0,843	0,712	Monocytes
SMARCD3	0,114163818	0,039013646	1	0,064	0,017	Monocytes
ISY1	-0,08050215	0,039017879	1	0,307	0,22	Monocytes
RALGPS2	0,029763721	0,039120806	1	0,093	0,034	Monocytes
CD244	0,055986107	0,039163984	1	0,057	0,034	Monocytes
IL27RA	0,095830237	0,03925045	1	0,186	0,085	Monocytes
SMAD5	-0,029162541	0,039280951	1	0,214	0,169	Monocytes
EPDR1	0,07869158	0,039330137	1	0,079	0,017	Monocytes
RCAN3	-0,00182613	0,039339675	1	0,157	0,119	Monocytes
AP1M1	0,183348269	0,039385169	1	0,329	0,153	Monocytes
ANKRD10	0,166858724	0,039446442	1	0,307	0,119	Monocytes
MAPK1IP1L	-0,118553648	0,03946602	1	0,429	0,373	Monocytes
UBTD2	0,015901099	0,039480456	1	0,079	0,034	Monocytes
TSPAN4	0,104819878	0,039584104	1	0,293	0,136	Monocytes
SRPRB	0,185231844	0,039593435	1	0,279	0,102	Monocytes
TANK	0,210202065	0,039678198	1	0,4	0,22	Monocytes
GAS6-AS1	-0,071077999	0,039708664	1	0,114	0,102	Monocytes
TP53RK	0,096917182	0,039764098	1	0,15	0,051	Monocytes
CDC73	0,090735611	0,039783155	1	0,307	0,169	Monocytes
SHMT2	0,126192715	0,03978918	1	0,529	0,305	Monocytes
COPS7B	-0,000947193	0,039829798	1	0,129	0,068	Monocytes
PIK3C2A	0,160826893	0,039888939	1	0,114	0,017	Monocytes
TMCC1-AS1	0,061568302	0,039915748	1	0,093	0,017	Monocytes
RARRES2	-0,116323381	0,039975352	1	0,029	0,068	Monocytes
CXCL14	-0,105041786	0,039975352	1	0,029	0,068	Monocytes
SMIM20	-0,311793922	0,040005724	1	0,3	0,39	Monocytes
METTL16	0,134042657	0,040011728	1	0,143	0,068	Monocytes
FAM20B	0,140459797	0,040016129	1	0,107	0,017	Monocytes
MECP2	0,199021937	0,040063406	1	0,214	0,068	Monocytes
MAP3K5	0,065897746	0,04013731	1	0,071	0,017	Monocytes
CISD2	-0,218777871	0,040176783	1	0,357	0,356	Monocytes
CTSG	0,069095289	0,04019737	1	0,407	0,525	Monocytes
C2orf68	0,165090491	0,040229829	1	0,171	0,034	Monocytes
ELF4	0,020804589	0,040283705	1	0,1	0,051	Monocytes
C8orf59	-0,226018591	0,040388794	1	0,814	0,814	Monocytes
MEPCE	0,055065089	0,04041993	1	0,129	0,051	Monocytes
CHCHD7	-0,328139705	0,040423018	1	0,443	0,492	Monocytes
WNK1	0,116081215	0,040484052	1	0,343	0,237	Monocytes
STX8	-0,032738724	0,040504083	1	0,479	0,39	Monocytes
CLCN6	0,056035326	0,040535188	1	0,064	0,017	Monocytes
NIFK-AS1	0,037080773	0,040588696	1	0,193	0,085	Monocytes
PTGR2	0,046575606	0,040593822	1	0,079	0,017	Monocytes
TPD52	-0,063828625	0,040654461	1	0,15	0,102	Monocytes
COPS5	-0,176367182	0,040661487	1	0,55	0,508	Monocytes
IRF1	0,276951513	0,040704107	1	0,414	0,271	Monocytes
USP7	0,149899859	0,040739542	1	0,221	0,136	Monocytes
MSRB3	-0,056341005	0,040746011	1	0,171	0,102	Monocytes
DDX27	0,172861302	0,040782269	1	0,486	0,271	Monocytes
NHLRC3	0,243054611	0,040821126	1	0,457	0,22	Monocytes
ARID3A	-0,213152736	0,040863127	1	0,079	0,153	Monocytes
LINC00884	0,045032197	0,04091174	1	0,071	0,017	Monocytes
CD58	0,056426279	0,040979909	1	0,15	0,051	Monocytes
ACIN1	0,132886058	0,040981729	1	0,493	0,339	Monocytes
OTUD4	0,120554104	0,040992136	1	0,171	0,068	Monocytes
SLC35B2	-0,057287426	0,0410268	1	0,121	0,085	Monocytes
COPS6	0,045489696	0,041068896	1	0,636	0,407	Monocytes
CD86	0,329938613	0,041116717	1	0,407	0,186	Monocytes
TAF3	0,155997101	0,041125223	1	0,179	0,051	Monocytes
SCFD1	0,157589424	0,041256883	1	0,421	0,203	Monocytes
TNNI2	0,167569018	0,04129672	1	0,314	0,136	Monocytes
ALG13	0,212381062	0,04137012	1	0,229	0,051	Monocytes
ZBTB40	0,089122452	0,041393876	1	0,086	0,017	Monocytes
DPM1	0,17174156	0,041529658	1	0,514	0,237	Monocytes
COQ9	0,046989868	0,041532051	1	0,243	0,136	Monocytes
PMVK	-0,099299754	0,041600276	1	0,55	0,492	Monocytes
THAP1	0,022921112	0,041654065	1	0,179	0,102	Monocytes
HIBCH	-0,008134601	0,041725634	1	0,243	0,169	Monocytes
SMUG1	-0,23250554	0,041764822	1	0,221	0,288	Monocytes
TUBGCP2	-0,092267008	0,041882675	1	0,386	0,322	Monocytes
FAM89B	0,150352104	0,041901768	1	0,157	0,068	Monocytes
ITGB3BP	-0,085901924	0,04194053	1	0,357	0,322	Monocytes
SLC46A3	0,059817685	0,041989629	1	0,1	0,034	Monocytes
PTK2B	0,146706719	0,042019907	1	0,314	0,169	Monocytes
CCNL2	0,039687274	0,042067933	1	0,136	0,068	Monocytes
TCEAL4	0,126973121	0,042151521	1	0,421	0,288	Monocytes
RBM4B	-0,033231957	0,04217821	1	0,171	0,119	Monocytes
FGR	0,331054494	0,042186054	1	0,286	0,119	Monocytes
RINL	0,113466075	0,042208482	1	0,071	0,017	Monocytes
APOPT1	-0,013856742	0,042236084	1	0,279	0,186	Monocytes
MYB	0,038707857	0,042248437	1	0,186	0,136	Monocytes
HK1	0,097405771	0,042287633	1	0,264	0,169	Monocytes
CDR2	0,064204137	0,04230564	1	0,079	0,017	Monocytes
C1RL-AS1	0,022716558	0,042331379	1	0,057	0,017	Monocytes
GID8	0,11949349	0,042478214	1	0,271	0,136	Monocytes
SLC2A3	0,324410192	0,042493875	1	0,157	0,017	Monocytes
UTP23	0,117287772	0,042537858	1	0,307	0,153	Monocytes
SNX9	0,091886415	0,042580502	1	0,093	0,017	Monocytes
MLH3	0,095564504	0,042599124	1	0,143	0,068	Monocytes
CENPN	0,033379842	0,042616606	1	0,364	0,237	Monocytes
CRLF3	0,034722856	0,042618041	1	0,136	0,051	Monocytes
COX14	-0,198647537	0,042673507	1	0,707	0,678	Monocytes
DCUN1D1	-0,035192704	0,042683137	1	0,264	0,22	Monocytes
COG2	0,073914261	0,04269034	1	0,157	0,085	Monocytes
KPNA5	-0,05490055	0,042702156	1	0,093	0,068	Monocytes
NECAP1	0,082687733	0,042810107	1	0,107	0,017	Monocytes
POLE2	0,126364235	0,042924165	1	0,157	0,034	Monocytes
MT-ND2	0,673099147	0,042995723	1	1	1	Monocytes
XRCC2	0,009605044	0,04299805	1	0,2	0,119	Monocytes
MXD3	0,119739359	0,043014621	1	0,257	0,119	Monocytes
DHRS7B	0,170857943	0,043047875	1	0,2	0,102	Monocytes
SHQ1	0,071411706	0,043175674	1	0,2	0,102	Monocytes
GMIP	0,18941031	0,043236771	1	0,157	0,068	Monocytes
WDR47	0,021327594	0,043284864	1	0,057	0,017	Monocytes
UNG	0,195974487	0,043316252	1	0,3	0,136	Monocytes
TEFM	0,126737403	0,043330747	1	0,114	0,017	Monocytes
CPNE8	0,194678063	0,043341512	1	0,2	0,085	Monocytes
DAPK1	0,151497729	0,043360985	1	0,171	0,034	Monocytes
ZNF107	0,100623024	0,043396241	1	0,086	0,017	Monocytes
IFNGR2	0,161128803	0,043408456	1	0,193	0,169	Monocytes
PWP1	0,058317975	0,043415794	1	0,421	0,271	Monocytes
VEZF1	0,085770508	0,043460459	1	0,221	0,119	Monocytes
PUS1	0,081812884	0,043465492	1	0,143	0,068	Monocytes
EPHA1-AS1	-0,159300019	0,043470004	1	0,036	0,085	Monocytes
RPAP3	-0,0044342	0,043470687	1	0,15	0,085	Monocytes
PIGL	0,050244139	0,043549829	1	0,086	0,017	Monocytes
DNAJC2	-0,090519134	0,043579984	1	0,386	0,305	Monocytes
HILPDA	-0,278476646	0,043582901	1	0,2	0,254	Monocytes
WDR89	0,030929274	0,04359145	1	0,071	0,017	Monocytes
DLG1	0,182067428	0,043602992	1	0,229	0,119	Monocytes
ETV3	0,177329361	0,043620546	1	0,121	0,017	Monocytes
ERLEC1	0,118314374	0,043636555	1	0,314	0,169	Monocytes
ZNF397	0,095674314	0,043670863	1	0,129	0,051	Monocytes
EIF6	0,019861968	0,043715411	1	0,664	0,678	Monocytes
TSG101	-0,157311166	0,043758528	1	0,371	0,322	Monocytes
TSPAN14	0,306039066	0,043822632	1	0,164	0,034	Monocytes
C16orf54	-0,259098034	0,043847981	1	0,221	0,254	Monocytes
EAF1	0,062065559	0,043966614	1	0,093	0,034	Monocytes
OARD1	0,246631635	0,04399651	1	0,464	0,237	Monocytes
SPRED1	0,043960481	0,044023469	1	0,057	0,017	Monocytes
FOS	0,085415199	0,044093063	1	0,921	0,983	Monocytes
RBM34	0,067972973	0,044098048	1	0,1	0,017	Monocytes
KIAA1191	0,093564561	0,044121164	1	0,1	0,017	Monocytes
TUBA1C	0,140104771	0,044151922	1	0,571	0,356	Monocytes
STARD4	0,121675537	0,044152894	1	0,064	0,017	Monocytes
GINS1	0,147230811	0,044220248	1	0,171	0,051	Monocytes
KLHDC2	0,137997538	0,044292868	1	0,157	0,102	Monocytes
RBM12B	-0,020136078	0,04436594	1	0,136	0,102	Monocytes
SCAMP1	-0,114459367	0,044376573	1	0,121	0,119	Monocytes
LPCAT4	0,14813768	0,044397268	1	0,129	0,017	Monocytes
CEP164	0,148653841	0,044399717	1	0,186	0,051	Monocytes
NUP88	-0,027274138	0,044402858	1	0,229	0,153	Monocytes
CLEC4A	-0,261953823	0,044500911	1	0,429	0,441	Monocytes
DTL	0,098463524	0,044504394	1	0,214	0,085	Monocytes
CD47	0,26798574	0,044534123	1	0,514	0,305	Monocytes
CIAPIN1	0,166498818	0,044546657	1	0,321	0,136	Monocytes
GAB3	0,063304079	0,044558425	1	0,15	0,068	Monocytes
PIK3CB	0,119219726	0,044566051	1	0,15	0,051	Monocytes
ZMYND8	0,033461539	0,044598085	1	0,243	0,169	Monocytes
CPSF4	0,182371351	0,044610326	1	0,25	0,068	Monocytes
CARD9	0,163208042	0,04461245	1	0,136	0,017	Monocytes
TRIM5	0,055649457	0,044630397	1	0,179	0,085	Monocytes
DCAF10	0,133538185	0,044688063	1	0,129	0,051	Monocytes
PIKFYVE	0,101447552	0,044699213	1	0,15	0,051	Monocytes
BZW2	0,126465026	0,044710426	1	0,607	0,39	Monocytes
TERF2	-0,003709913	0,044730169	1	0,164	0,119	Monocytes
LRRCC1	0,087108735	0,044734103	1	0,25	0,153	Monocytes
TSPAN33	0,125024713	0,044750976	1	0,121	0,017	Monocytes
NDUFS8	-0,131403663	0,044768812	1	0,793	0,729	Monocytes
HSDL2	0,079116649	0,0447706	1	0,3	0,153	Monocytes
FBRSL1	0,058601087	0,044773932	1	0,079	0,017	Monocytes
SLC7A5	0,112465312	0,044781442	1	0,121	0,017	Monocytes
UBE2H	0,166278553	0,044885965	1	0,136	0,068	Monocytes
STX18	-0,072126638	0,044894198	1	0,321	0,254	Monocytes
ELMO1	0,255249207	0,044909707	1	0,343	0,102	Monocytes
LRBA	0,090629311	0,044947177	1	0,221	0,119	Monocytes
CHEK1	0,136727003	0,04497025	1	0,357	0,237	Monocytes
RNF40	0,22284336	0,044979512	1	0,179	0,034	Monocytes
BORA	0,135437811	0,045087501	1	0,1	0,017	Monocytes
FBXO38	0,039280151	0,045096673	1	0,107	0,051	Monocytes
MAPRE1	0,162057321	0,045136572	1	0,407	0,22	Monocytes
MCM6	0,071617247	0,045246264	1	0,443	0,288	Monocytes
LINC00623	-0,341062827	0,045262533	1	0,057	0,237	Monocytes
Mar-01	0,15295708	0,045282058	1	0,257	0,186	Monocytes
POLG2	0,093447152	0,04534053	1	0,121	0,034	Monocytes
ITGA4	0,006395127	0,045352634	1	0,271	0,237	Monocytes
PCYT1A	0,049984532	0,045440811	1	0,207	0,102	Monocytes
MOB4	-0,142546241	0,045580824	1	0,143	0,169	Monocytes
TMEM144	0,123302069	0,045636426	1	0,086	0,017	Monocytes
KLHL24	0,212272416	0,045675412	1	0,186	0,102	Monocytes
POM121	0,097327622	0,045712346	1	0,143	0,051	Monocytes
ZNF428	0,234595173	0,045740703	1	0,507	0,288	Monocytes
LRRC41	0,05103447	0,045785594	1	0,193	0,085	Monocytes
STARD4-AS1	-0,003202224	0,045818362	1	0,129	0,068	Monocytes
DAP3	-0,100555139	0,0458861	1	0,514	0,356	Monocytes
RFTN1	0,117820081	0,045892374	1	0,093	0,017	Monocytes
TGFBRAP1	0,043152985	0,045893052	1	0,136	0,068	Monocytes
ELMSAN1	0,118212094	0,046123785	1	0,171	0,102	Monocytes
DIRC2	0,110286914	0,046138721	1	0,071	0,017	Monocytes
UIMC1	0,132946396	0,046141432	1	0,25	0,119	Monocytes
PAWR	0,004679086	0,046175616	1	0,121	0,085	Monocytes
CD93	0,203855587	0,0461861	1	0,114	0,051	Monocytes
DTWD1	0,037254201	0,0462239	1	0,25	0,169	Monocytes
LRRC69	0,043247435	0,046268339	1	0,05	0,034	Monocytes
SDHC	-0,112067409	0,046354913	1	0,693	0,644	Monocytes
ANO6	0,11589606	0,046405214	1	0,143	0,068	Monocytes
DCXR	0,324560412	0,046443764	1	0,75	0,508	Monocytes
PSMD4	-0,1989592	0,046446657	1	0,693	0,729	Monocytes
RC3H2	0,069521058	0,04650674	1	0,136	0,051	Monocytes
ZSWIM8	0,172514298	0,046534239	1	0,15	0,051	Monocytes
CLASP1	0,036591436	0,046705042	1	0,129	0,051	Monocytes
XPO5	0,095333321	0,046713892	1	0,107	0,034	Monocytes
ZYG11B	0,100459203	0,04676275	1	0,079	0,017	Monocytes
NUBP1	0,153856016	0,046785175	1	0,364	0,153	Monocytes
ATP5S	0,217967496	0,046910924	1	0,35	0,186	Monocytes
ZNF566	0,066113572	0,046936272	1	0,071	0,017	Monocytes
EVI2B	0,251866267	0,046939571	1	0,557	0,441	Monocytes
POLR1E	0,03468573	0,047054986	1	0,2	0,119	Monocytes
THUMPD2	-0,052730203	0,047057148	1	0,207	0,169	Monocytes
KDM6B	0,291722625	0,047214251	1	0,214	0,034	Monocytes
C11orf21	0,156738628	0,047282593	1	0,164	0,051	Monocytes
RNF138	0,13373374	0,047366736	1	0,293	0,153	Monocytes
CYSTM1	0,265247149	0,047386174	1	0,286	0,068	Monocytes
SNHG15	0,184863735	0,047403401	1	0,35	0,169	Monocytes
WARS	0,246012266	0,047454566	1	0,35	0,203	Monocytes
UCHL5	-0,018924552	0,047527337	1	0,364	0,271	Monocytes
FBXO6	-0,084762294	0,047555609	1	0,064	0,085	Monocytes
NDUFB6	-0,183666261	0,047619825	1	0,693	0,729	Monocytes
ELAC2	-0,060010471	0,047648581	1	0,171	0,136	Monocytes
LUC7L	0,228702347	0,047666394	1	0,271	0,102	Monocytes
PPM1J	0,087525912	0,0477032	1	0,179	0,085	Monocytes
RNF168	0,222177959	0,047730737	1	0,271	0,102	Monocytes
FYTTD1	-0,045213066	0,047738437	1	0,2	0,169	Monocytes
ARHGEF39	0,096323721	0,04777301	1	0,157	0,034	Monocytes
GCHFR	0,239967865	0,047846972	1	0,321	0,136	Monocytes
KANSL2	-0,027959724	0,047851688	1	0,121	0,085	Monocytes
ATAD5	0,13311546	0,047872844	1	0,35	0,254	Monocytes
MRPS6	0,042136653	0,047895709	1	0,614	0,542	Monocytes
HACD2	0,115092708	0,047903437	1	0,214	0,102	Monocytes
NHLRC2	0,067626097	0,047925622	1	0,2	0,119	Monocytes
AC093901.1	-0,180983698	0,048013794	1	0,007	0,102	Monocytes
RBM4	0,395073874	0,048015169	1	0,35	0,102	Monocytes
CNOT6L	0,174722963	0,048117887	1	0,243	0,102	Monocytes
CRIP3	-0,050658809	0,048156139	1	0,086	0,068	Monocytes
THEM4	0,143545402	0,048156619	1	0,321	0,186	Monocytes
TMEM41B	0,095899822	0,048172877	1	0,164	0,068	Monocytes
FBRS	0,132203996	0,048285485	1	0,214	0,102	Monocytes
MRPL19	0,072055502	0,048297463	1	0,293	0,153	Monocytes
MYO1F	-0,163734517	0,048297717	1	0,657	0,525	Monocytes
MBIP	0,045030873	0,048314203	1	0,214	0,119	Monocytes
ENOSF1	0,211872207	0,04834222	1	0,264	0,102	Monocytes
KIAA2013	-0,023264031	0,048411166	1	0,179	0,119	Monocytes
VPS50	0,10023237	0,048498051	1	0,086	0,034	Monocytes
TDP1	0,138497943	0,048544419	1	0,15	0,051	Monocytes
AAR2	0,155356036	0,048550637	1	0,171	0,051	Monocytes
RDX	0,207945466	0,048614364	1	0,214	0,051	Monocytes
MCM8	0,112199897	0,048676694	1	0,186	0,068	Monocytes
LRP8	0,082563089	0,048715473	1	0,086	0,017	Monocytes
TRG-AS1	0,071919262	0,048841373	1	0,143	0,051	Monocytes
PPME1	0,063947891	0,048866325	1	0,129	0,034	Monocytes
UBE4B	0,148539294	0,048910857	1	0,171	0,051	Monocytes
BRPF1	0,01785517	0,048924694	1	0,114	0,068	Monocytes
EIF4G1	0,043386062	0,049004065	1	0,436	0,322	Monocytes
AVPI1	-0,035810787	0,049122544	1	0,057	0,068	Monocytes
PHF11	0,133095875	0,049136222	1	0,286	0,186	Monocytes
ABRACL	-0,215410919	0,049157856	1	0,793	0,729	Monocytes
LCMT2	0,080278982	0,04916023	1	0,093	0,017	Monocytes
MTMR6	0,121098949	0,049160638	1	0,129	0,051	Monocytes
RAN	-0,030928627	0,049177569	1	0,907	0,932	Monocytes
EMILIN2	0,051477008	0,049206396	1	0,164	0,136	Monocytes
UROD	-0,029709344	0,049233612	1	0,471	0,356	Monocytes
SLC20A2	0,063318495	0,049234361	1	0,129	0,051	Monocytes
UTP14C	0,090457622	0,049282067	1	0,079	0,017	Monocytes
CDK14	0,013399628	0,049329174	1	0,057	0,017	Monocytes
TAZ	0,096704011	0,049350517	1	0,129	0,051	Monocytes
G3BP2	0,083653633	0,049422106	1	0,457	0,322	Monocytes
LUZP1	-0,017314065	0,049431112	1	0,236	0,169	Monocytes
POLE3	0,115523774	0,049498114	1	0,593	0,475	Monocytes
TPST2	0,109328111	0,049575924	1	0,193	0,068	Monocytes
GSK3B	0,192812028	0,049608213	1	0,186	0,034	Monocytes
SCYL1	0,222024492	0,049610088	1	0,271	0,085	Monocytes
GRPEL1	0,203492785	0,049618123	1	0,4	0,136	Monocytes
SSH1	0,100059347	0,049660765	1	0,071	0,017	Monocytes
RRP9	0,176874975	0,049686487	1	0,243	0,068	Monocytes
GIT1	-0,026689847	0,049699643	1	0,157	0,102	Monocytes
HIST1H3F	0,072501746	0,049788466	1	0,064	0,017	Monocytes
CCR2	0,016475001	0,049821076	1	0,15	0,119	Monocytes
C3orf80	0,053054446	0,049893902	1	0,064	0,017	Monocytes
QSER1	0,106888208	0,049927973	1	0,121	0,051	Monocytes
NEDD1	0,085657573	0,049930897	1	0,1	0,051	Monocytes
TMEM14A	-0,110588451	0,049945012	1	0,379	0,356	Monocytes
PTK7	0,12294806	0,050075588	1	0,114	0,034	Monocytes
KDM3A	0,141417087	0,050091972	1	0,107	0,034	Monocytes
EVL	-0,209661932	0,050097658	1	0,371	0,373	Monocytes
FAM110A	0,050052309	0,050132939	1	0,057	0,017	Monocytes
MRPS17	0,04569178	0,050251703	1	0,129	0,051	Monocytes
FAM32A	0,146139958	0,050275478	1	0,593	0,356	Monocytes
PIP5K1A	0,046318694	0,050286796	1	0,186	0,119	Monocytes
LAMTOR2	-0,111234785	0,050288769	1	0,743	0,661	Monocytes
CEBPG	-0,085593787	0,050314544	1	0,307	0,271	Monocytes
PAXIP1-AS2	0,074780789	0,05035526	1	0,1	0,034	Monocytes
SPATA13	0,147549851	0,05038493	1	0,129	0,034	Monocytes
ZNF92	0,111027031	0,050396454	1	0,1	0,034	Monocytes
C6orf226	0,029374005	0,050412147	1	0,186	0,085	Monocytes
GNPTG	0,088573803	0,050465575	1	0,121	0,051	Monocytes
TGIF2	-0,025939835	0,050488533	1	0,15	0,102	Monocytes
PITHD1	0,024166012	0,05051483	1	0,25	0,169	Monocytes
PILRA	0,218252932	0,050640586	1	0,064	0,034	Monocytes
CAPG	-0,087074244	0,050687825	1	0,814	0,847	Monocytes
CACNB4	-0,224676684	0,050697407	1	0,1	0,153	Monocytes
NBN	0,100316657	0,050794416	1	0,314	0,203	Monocytes
MTMR9	0,111975791	0,050811534	1	0,179	0,068	Monocytes
ROMO1	0,014298557	0,050813817	1	0,65	0,458	Monocytes
HSPBAP1	0,044932194	0,050835897	1	0,071	0,017	Monocytes
KDM5B	0,125684264	0,050845444	1	0,15	0,051	Monocytes
FBXW2	0,164869412	0,050875516	1	0,214	0,051	Monocytes
CERK	0,068249755	0,050910477	1	0,2	0,119	Monocytes
FXN	0,03999553	0,050936699	1	0,129	0,051	Monocytes
HNRNPUL1	0,278968989	0,050955315	1	0,6	0,373	Monocytes
BCOR	0,134022468	0,05101732	1	0,15	0,051	Monocytes
TMIGD2	-0,230952806	0,051052185	1	0,264	0,322	Monocytes
ZNF626	0,183820491	0,051057603	1	0,179	0,034	Monocytes
CPVL	0,451061201	0,051252615	1	0,514	0,322	Monocytes
SRGAP3	-0,053017049	0,051261286	1	0,107	0,085	Monocytes
MAD2L2	0,092757685	0,051265278	1	0,457	0,288	Monocytes
MAPKAPK2	0,254694909	0,051266397	1	0,307	0,136	Monocytes
CCNC	-0,289073753	0,051276357	1	0,2	0,305	Monocytes
GIGYF1	0,167253231	0,051493833	1	0,136	0,034	Monocytes
BANP	0,108810147	0,051511299	1	0,129	0,034	Monocytes
ENOPH1	0,078624489	0,051534652	1	0,264	0,119	Monocytes
KAT6A	0,104061326	0,051582295	1	0,179	0,068	Monocytes
SUPT7L	-0,142346122	0,051603587	1	0,157	0,203	Monocytes
ARHGAP21	0,060211047	0,051706543	1	0,086	0,034	Monocytes
TOLLIP	0,163903162	0,051713187	1	0,3	0,136	Monocytes
CNPY3	-0,217508697	0,051720178	1	0,893	0,797	Monocytes
TSPAN15	0,068442915	0,051720182	1	0,1	0,017	Monocytes
ENGASE	-0,164900823	0,051778011	1	0,057	0,102	Monocytes
SDAD1	0,197712284	0,051817958	1	0,357	0,22	Monocytes
SPRTN	0,101969242	0,051928503	1	0,15	0,034	Monocytes
PIGN	0,13310288	0,051965728	1	0,107	0,034	Monocytes
TCAIM	0,008626868	0,052019485	1	0,093	0,051	Monocytes
RIOK2	0,046543839	0,052063757	1	0,143	0,068	Monocytes
TRIM38	0,157250223	0,052177948	1	0,386	0,288	Monocytes
STK26	0,036689119	0,052184782	1	0,229	0,169	Monocytes
ATP6V1H	-0,101621339	0,052188438	1	0,307	0,271	Monocytes
TCTN3	-0,11481008	0,052206059	1	0,336	0,271	Monocytes
PABPN1	0,038687389	0,052212386	1	0,643	0,458	Monocytes
ZNF486	0,057864972	0,052213597	1	0,057	0,017	Monocytes
ZNF91	0,200866459	0,052215467	1	0,179	0,085	Monocytes
TMEM71	0,051076963	0,052237234	1	0,136	0,051	Monocytes
PDCD11	0,052951271	0,052270979	1	0,164	0,085	Monocytes
PNPLA6	0,112217817	0,052307044	1	0,1	0,034	Monocytes
CNTROB	0,083334605	0,052363026	1	0,114	0,051	Monocytes
IP6K1	0,08737193	0,052372773	1	0,093	0,034	Monocytes
TINF2	-0,237448146	0,052373361	1	0,314	0,373	Monocytes
SLC16A7	0,161242407	0,052376611	1	0,136	0,034	Monocytes
CRTC3	0,014322973	0,052379894	1	0,079	0,034	Monocytes
FNBP1L	0,081705746	0,052409459	1	0,093	0,034	Monocytes
CD59	-0,123615674	0,052416566	1	0,536	0,508	Monocytes
NOC2L	0,009992623	0,05246643	1	0,379	0,271	Monocytes
C2orf48	0,110589493	0,052487411	1	0,057	0,017	Monocytes
ADRB2	-0,219162705	0,052488204	1	0,136	0,153	Monocytes
ZNF347	0,048386864	0,052647782	1	0,057	0,017	Monocytes
CNEP1R1	0,120836598	0,052653167	1	0,057	0,017	Monocytes
ECT2	0,053226661	0,052657083	1	0,1	0,034	Monocytes
SEC22C	0,13731625	0,052804931	1	0,25	0,102	Monocytes
PSMC1	-0,109538556	0,052816001	1	0,571	0,492	Monocytes
MT2A	-0,530669971	0,052890617	1	0,4	0,458	Monocytes
NFKBIE	0,060687387	0,053030092	1	0,057	0,017	Monocytes
CCDC171	0,063172134	0,053037	1	0,157	0,085	Monocytes
TMEM245	0,046638972	0,05330355	1	0,207	0,169	Monocytes
ATP10D	0,065524846	0,053321238	1	0,1	0,051	Monocytes
TAGLN2	0,083610139	0,053322125	1	0,929	0,932	Monocytes
PRDX4	0,303804951	0,053500082	1	0,493	0,271	Monocytes
NAGPA	0,03797038	0,053617912	1	0,114	0,051	Monocytes
CYB5R4	0,154724627	0,053708488	1	0,286	0,153	Monocytes
TIMM13	-0,056090642	0,053725053	1	0,8	0,746	Monocytes
RMI2	-0,022327046	0,053776191	1	0,171	0,136	Monocytes
CKAP2	0,139964535	0,053785961	1	0,436	0,237	Monocytes
R3HCC1L	0,131038112	0,053879181	1	0,086	0,034	Monocytes
CCNT1	0,161460812	0,053958141	1	0,214	0,068	Monocytes
SLC25A20	0,051293837	0,05396705	1	0,164	0,068	Monocytes
ARMT1	-0,025712835	0,053976195	1	0,1	0,068	Monocytes
FSCN1	0,048227487	0,054097591	1	0,114	0,051	Monocytes
SDHAF3	-0,005270733	0,054097602	1	0,343	0,203	Monocytes
INTS3	-0,060271285	0,054160623	1	0,114	0,085	Monocytes
KLHL7	0,029450096	0,054184802	1	0,171	0,085	Monocytes
STX16	-0,11970595	0,054190908	1	0,286	0,254	Monocytes
PACS1	0,138821352	0,054193239	1	0,114	0,034	Monocytes
DIP2B	-0,024190249	0,054199434	1	0,121	0,102	Monocytes
CDC42EP3	0,159750916	0,054227903	1	0,121	0,034	Monocytes
FRG1	-0,035047778	0,054304415	1	0,429	0,339	Monocytes
WIPF2	0,08774151	0,054314317	1	0,193	0,102	Monocytes
POLR2G	-0,060640291	0,054391903	1	0,721	0,729	Monocytes
EXOC1	0,074145065	0,054428665	1	0,193	0,119	Monocytes
CHID1	-0,035415089	0,054457158	1	0,321	0,271	Monocytes
ATL2	0,063464502	0,054542211	1	0,086	0,034	Monocytes
SPG11	0,175184824	0,054588992	1	0,271	0,119	Monocytes
ZNF667-AS1	-0,077515903	0,054606858	1	0,193	0,153	Monocytes
METTL2B	0,086991222	0,054700463	1	0,2	0,085	Monocytes
RNF19A	0,111006945	0,054731458	1	0,186	0,085	Monocytes
EML4	-0,007989996	0,054976879	1	0,25	0,203	Monocytes
GNPDA2	0,098747647	0,055007643	1	0,107	0,034	Monocytes
CDK18	-0,087818835	0,05500896	1	0,007	0,051	Monocytes
CYB561D2.1	-0,076442446	0,05500896	1	0,007	0,051	Monocytes
KIF1C	-0,082664011	0,05500896	1	0,007	0,051	Monocytes
MIR4458HG	-0,058994171	0,05500896	1	0,007	0,051	Monocytes
RNF212	-0,086449337	0,05500896	1	0,007	0,051	Monocytes
CIPC	-0,112000832	0,05500896	1	0,007	0,051	Monocytes
THAP10	-0,091354472	0,05500896	1	0,007	0,051	Monocytes
WDR49	0,053751709	0,055165381	1	0,079	0,034	Monocytes
SRI	-0,212644676	0,055183961	1	0,707	0,644	Monocytes
TRIM52	0,104217278	0,055309615	1	0,093	0,034	Monocytes
RAD51AP1	0,335821908	0,055357954	1	0,493	0,288	Monocytes
STAU1	0,205146091	0,055367128	1	0,386	0,203	Monocytes
TK1	-0,016043618	0,055368472	1	0,564	0,441	Monocytes
BAG4	0,091078052	0,055373969	1	0,179	0,085	Monocytes
TBPL1	0,10317843	0,05539059	1	0,221	0,085	Monocytes
ATP1B1	0,007735958	0,055404172	1	0,143	0,068	Monocytes
NT5DC1	0,023381791	0,055417628	1	0,25	0,186	Monocytes
CLSTN1	0,094273002	0,0554277	1	0,171	0,068	Monocytes
IFT52	-0,200013604	0,055458511	1	0,25	0,237	Monocytes
MLLT11	-0,148650126	0,055549682	1	0,093	0,136	Monocytes
GOT1	0,065653489	0,055554577	1	0,143	0,034	Monocytes
CDKN1B	0,144170882	0,055863692	1	0,143	0,085	Monocytes
NDUFA5	0,106309367	0,055926444	1	0,464	0,305	Monocytes
MPV17	-0,394350357	0,055941826	1	0,343	0,458	Monocytes
QSOX1	0,095450423	0,056000863	1	0,143	0,051	Monocytes
NSUN5	-0,217886748	0,056115184	1	0,414	0,424	Monocytes
PIK3AP1	0,160973104	0,056125592	1	0,286	0,153	Monocytes
QPRT	-0,052954138	0,05617363	1	0,157	0,102	Monocytes
FGFR1OP	0,028791713	0,056192984	1	0,164	0,102	Monocytes
IBTK	0,043182107	0,056228718	1	0,186	0,119	Monocytes
ELF2	0,187905968	0,056281427	1	0,329	0,153	Monocytes
PSTK	0,067886948	0,056316431	1	0,093	0,017	Monocytes
FAM13B	0,112626849	0,056355859	1	0,243	0,153	Monocytes
CRKL	0,079379928	0,056522722	1	0,114	0,034	Monocytes
SPTBN1	-0,052719002	0,056608126	1	0,243	0,203	Monocytes
FNIP2	0,159858309	0,056651062	1	0,229	0,068	Monocytes
MOK	0,096865657	0,056776028	1	0,114	0,017	Monocytes
SHC1	-0,029187536	0,056785955	1	0,114	0,085	Monocytes
MRPL45	-0,044594864	0,056855522	1	0,321	0,22	Monocytes
CCDC97	0,00731213	0,056892533	1	0,164	0,085	Monocytes
CLK3	-0,11213527	0,056961157	1	0,243	0,203	Monocytes
NUP98	0,112785369	0,057122799	1	0,179	0,085	Monocytes
CCDC43	0,166582318	0,057153229	1	0,243	0,119	Monocytes
ASB1	-0,138105364	0,057183766	1	0,093	0,119	Monocytes
MAP4K1	0,091342663	0,05733106	1	0,357	0,186	Monocytes
LY75	-0,022524097	0,057399098	1	0,157	0,136	Monocytes
IFT57	-0,156257721	0,057466614	1	0,221	0,237	Monocytes
CISD3	0,082341431	0,057521878	1	0,193	0,102	Monocytes
YTHDF1	0,103593573	0,057582132	1	0,093	0,034	Monocytes
SDHAF1	0,026966138	0,057626415	1	0,057	0,017	Monocytes
CHD6	0,119126051	0,057733606	1	0,257	0,119	Monocytes
SOGA1	0,054735431	0,057765727	1	0,107	0,034	Monocytes
PPIA	0,088138776	0,058024645	1	0,986	1	Monocytes
BAG2	-0,022900961	0,058036695	1	0,107	0,068	Monocytes
TMX2	0,153990934	0,058074074	1	0,393	0,22	Monocytes
SEC23IP	0,167927968	0,058084733	1	0,186	0,085	Monocytes
ZDHHC12	0,011892233	0,058166055	1	0,614	0,475	Monocytes
SULT1A1	0,215151311	0,058353259	1	0,136	0,051	Monocytes
RPS11	0,016560247	0,058469874	1	1	1	Monocytes
BRAF	0,031944752	0,058526661	1	0,107	0,068	Monocytes
B3GLCT	0,016240582	0,058669617	1	0,05	0,017	Monocytes
TP53BP2	0,155002605	0,058681257	1	0,121	0,068	Monocytes
CTPS1	0,059164995	0,058721509	1	0,171	0,102	Monocytes
SVIL	0,040201247	0,05880052	1	0,171	0,085	Monocytes
FANCF	0,09255223	0,058863545	1	0,15	0,068	Monocytes
STYX	0,060960484	0,058879716	1	0,15	0,068	Monocytes
DNAJC4	-0,225791681	0,058944417	1	0,514	0,492	Monocytes
STX4	0,203639087	0,059087969	1	0,236	0,068	Monocytes
GCSAM	0,104135355	0,05915455	1	0,207	0,085	Monocytes
MRPL1	-0,079523208	0,059160499	1	0,386	0,305	Monocytes
NUFIP1	0,090913364	0,059181478	1	0,121	0,034	Monocytes
RAVER2	0,065447121	0,05920303	1	0,107	0,034	Monocytes
LRRC37A2	0,036229117	0,059233221	1	0,057	0,017	Monocytes
ZMYM6	0,032632013	0,059258076	1	0,107	0,068	Monocytes
IFNAR2	0,22857064	0,059274057	1	0,264	0,085	Monocytes
PDE4B	0,253392873	0,059284802	1	0,171	0	Monocytes
RFFL	0,098038301	0,059332535	1	0,093	0,017	Monocytes
DNAJC5	0,034255907	0,059346353	1	0,1	0,051	Monocytes
MSH2	0,153024725	0,059349902	1	0,207	0,085	Monocytes
CD109	0,060660578	0,05941264	1	0,114	0,051	Monocytes
PA2G4	0,48633235	0,059413323	1	0,807	0,61	Monocytes
ZNF260	0,056406035	0,059434247	1	0,071	0,034	Monocytes
PPM1B	0,099287233	0,059508832	1	0,193	0,119	Monocytes
SPPL2B	0,145093529	0,059550432	1	0,193	0,085	Monocytes
RRAGD	0,05885132	0,059615005	1	0,207	0,136	Monocytes
REV1	0,16579169	0,059637693	1	0,221	0,085	Monocytes
MYLIP	-0,0921227	0,059701256	1	0,136	0,136	Monocytes
UTP6	0,139470176	0,059747783	1	0,336	0,237	Monocytes
SEC22B	0,139593969	0,059773803	1	0,221	0,119	Monocytes
CIR1	0,198568095	0,059783697	1	0,486	0,305	Monocytes
CREB3L2	-0,08884098	0,05987142	1	0,193	0,169	Monocytes
SYNE3	0,163686767	0,059891257	1	0,193	0,085	Monocytes
PDHX	0,000306056	0,06012753	1	0,15	0,085	Monocytes
METAP1D	0,11703952	0,060157488	1	0,086	0	Monocytes
ATP6AP1L	-0,055981755	0,060170893	1	0,014	0,051	Monocytes
BEST1	-0,062029367	0,060170893	1	0,014	0,051	Monocytes
KCNMB4	-0,166954808	0,060170893	1	0,014	0,051	Monocytes
EPG5	0,079582229	0,060176385	1	0,15	0,085	Monocytes
DNPH1	-0,127243395	0,060184167	1	0,593	0,525	Monocytes
UBQLN1	0,110974114	0,060197601	1	0,343	0,186	Monocytes
SLC35B1	0,279656751	0,060255893	1	0,4	0,136	Monocytes
LRRC23	0,08392756	0,060293326	1	0,143	0,034	Monocytes
SNX8	-0,072921546	0,060323597	1	0,214	0,169	Monocytes
FERMT3	0,286263104	0,060370731	1	0,564	0,305	Monocytes
MTMR2	-0,110365158	0,060400681	1	0,064	0,068	Monocytes
RFC3	-0,224225741	0,060465845	1	0,186	0,203	Monocytes
IFT27	-0,027821884	0,060564968	1	0,229	0,153	Monocytes
SPPL2A	0,058974617	0,060654284	1	0,171	0,102	Monocytes
MAP3K11	0,091439196	0,060671732	1	0,143	0,051	Monocytes
SRRT	0,115576593	0,060677781	1	0,314	0,169	Monocytes
MCM2	0,031958248	0,060751465	1	0,307	0,22	Monocytes
RHPN1	0,041382378	0,060843111	1	0,057	0,017	Monocytes
SUPT4H1	-0,240992174	0,060846847	1	0,621	0,627	Monocytes
SNAP47	-0,184207526	0,060847395	1	0,157	0,22	Monocytes
OSGEPL1	0,020719797	0,060929367	1	0,057	0,017	Monocytes
GRAMD4	0,126213107	0,061038522	1	0,079	0	Monocytes
VIM-AS1	0,071643586	0,061038522	1	0,079	0	Monocytes
JADE1	0,137688044	0,061052025	1	0,207	0,119	Monocytes
GABARAPL1	0,125859168	0,061062337	1	0,093	0	Monocytes
D2HGDH	0,085515558	0,061097683	1	0,143	0,068	Monocytes
PTPN22	0,109035039	0,061178751	1	0,136	0,085	Monocytes
PRKAR2B	0,101431692	0,061202074	1	0,2	0,119	Monocytes
FAM216A	0,077875846	0,061258413	1	0,171	0,068	Monocytes
PPP1R3E	0,085308617	0,061462224	1	0,15	0,068	Monocytes
UNC50	-0,010668832	0,061491065	1	0,264	0,169	Monocytes
GSPT2	-0,135738954	0,061514171	1	0,086	0,102	Monocytes
PSMD9	-0,142351203	0,061533284	1	0,129	0,136	Monocytes
ZNHIT2	0,08566988	0,061729729	1	0,071	0	Monocytes
UQCC3	0,251268581	0,061807793	1	0,45	0,22	Monocytes
GYPC	0,560213445	0,061902952	1	0,75	0,458	Monocytes
UTP18	0,065285427	0,061982559	1	0,371	0,237	Monocytes
GTF3C5	-0,107328278	0,06203622	1	0,25	0,237	Monocytes
KLHL42	0,033905448	0,062110644	1	0,136	0,068	Monocytes
STOM	-0,274926507	0,062131205	1	0,214	0,288	Monocytes
DSTYK	0,089462705	0,062203367	1	0,107	0,034	Monocytes
TNRC6A	0,102486472	0,062266946	1	0,193	0,085	Monocytes
XPNPEP1	0,1099807	0,0622697	1	0,293	0,136	Monocytes
FRMD8	-0,104466878	0,062354829	1	0,086	0,085	Monocytes
CDC25C	0,121951957	0,062386607	1	0,079	0	Monocytes
IRAK4	-0,051708663	0,06239509	1	0,236	0,169	Monocytes
LINC01122	0,084173359	0,062514751	1	0,057	0	Monocytes
GTF3C2	0,097297767	0,062573965	1	0,171	0,068	Monocytes
NAT10	0,045682484	0,062574504	1	0,207	0,119	Monocytes
ECHDC1	0,12857369	0,062596647	1	0,571	0,356	Monocytes
MAGIX	0,136533072	0,062614297	1	0,071	0	Monocytes
AGL	0,051456772	0,062628107	1	0,136	0,051	Monocytes
CA1	-0,366812038	0,06266243	1	0,007	0,102	Monocytes
ICMT	0,070525377	0,062759331	1	0,129	0,051	Monocytes
GAREM2	-0,092609303	0,062762764	1	0,007	0,051	Monocytes
DIDO1	0,181038714	0,062806973	1	0,221	0,102	Monocytes
GFOD2	0,042219354	0,06280821	1	0,1	0,034	Monocytes
CREB3L4	-0,048096299	0,062875138	1	0,093	0,068	Monocytes
ZCWPW1	0,074827654	0,062888463	1	0,064	0	Monocytes
CCDC125	0,055930832	0,062969853	1	0,129	0,068	Monocytes
CPED1	0,006081429	0,063056674	1	0,121	0,068	Monocytes
ZC3H6	0,051740598	0,063106862	1	0,121	0,068	Monocytes
ABHD12B	0,077306922	0,063234482	1	0,057	0	Monocytes
ZNF432	0,095388846	0,063234482	1	0,057	0	Monocytes
IQCE	0,066018386	0,063234482	1	0,057	0	Monocytes
PRMT1	-0,047602069	0,063269617	1	0,729	0,678	Monocytes
TSTD3	-0,049370739	0,063274212	1	0,021	0,051	Monocytes
LRRC28	-0,064039597	0,063278041	1	0,129	0,102	Monocytes
LMF2	0,06409339	0,063296354	1	0,229	0,119	Monocytes
RDH11	0,188042414	0,063332136	1	0,214	0,102	Monocytes
RNF111	0,144061913	0,063410603	1	0,086	0,017	Monocytes
MED6	0,037783524	0,063436969	1	0,293	0,186	Monocytes
MAPK8IP3	0,027091678	0,063465902	1	0,064	0,017	Monocytes
OGDH	0,148384712	0,063555654	1	0,257	0,119	Monocytes
ARHGAP18	0,045314519	0,063686305	1	0,186	0,102	Monocytes
SEC24A	0,076200776	0,063704448	1	0,05	0	Monocytes
KCTD15	0,059848033	0,063704448	1	0,05	0	Monocytes
TAL1	0,042097337	0,063704448	1	0,05	0	Monocytes
NOTCH4	0,073035938	0,063704448	1	0,05	0	Monocytes
ILVBL	-0,215809697	0,063734019	1	0,179	0,254	Monocytes
SEC14L1	0,332073275	0,063741875	1	0,35	0,136	Monocytes
ESD	-0,294269006	0,063798157	1	0,807	0,831	Monocytes
MRPL9	0,079178986	0,063972419	1	0,557	0,356	Monocytes
GRK6	0,08951856	0,064075686	1	0,079	0,017	Monocytes
DNAJC19	-0,202645969	0,064237969	1	0,55	0,576	Monocytes
IER3IP1	-0,184821176	0,064357216	1	0,393	0,356	Monocytes
NLRX1	-0,021147176	0,06438118	1	0,043	0,017	Monocytes
CAMK1	0,113064211	0,064429684	1	0,043	0	Monocytes
ZNF492	0,062954835	0,064429684	1	0,043	0	Monocytes
TFIP11	0,067840576	0,064429684	1	0,043	0	Monocytes
RECQL5	0,048982706	0,064429684	1	0,043	0	Monocytes
SLC30A1	0,039224391	0,064429684	1	0,043	0	Monocytes
THAP7-AS1	0,056999646	0,064429684	1	0,043	0	Monocytes
TMTC2	0,097171171	0,064429684	1	0,043	0	Monocytes
CSNK1G3	0,148190374	0,064456689	1	0,143	0,068	Monocytes
MAP2K5	0,046157931	0,064544758	1	0,064	0,017	Monocytes
RAB18	-0,010890085	0,064600017	1	0,321	0,186	Monocytes
INPP4B	0,050359339	0,064634089	1	0,043	0	Monocytes
HSD11B1L	0,042892148	0,064634089	1	0,043	0	Monocytes
PPP1R16B	0,060287955	0,064634089	1	0,043	0	Monocytes
RUVBL2	-0,046916373	0,064657474	1	0,471	0,407	Monocytes
TPMT	0,122587192	0,064817631	1	0,279	0,136	Monocytes
LAMP1	0,098119471	0,064910137	1	0,164	0,119	Monocytes
FAM189B	0,072896337	0,064921116	1	0,086	0,017	Monocytes
HOXA9	-0,071203093	0,065134717	1	0,107	0,102	Monocytes
SLC25A40	0,084089931	0,065167929	1	0,157	0,068	Monocytes
FAM215B	0,01312249	0,065212069	1	0,286	0,22	Monocytes
SLC20A1	0,139596963	0,065260625	1	0,229	0,085	Monocytes
NUPL2	0,201215748	0,065428695	1	0,357	0,169	Monocytes
RUVBL1	0,127031455	0,06545104	1	0,45	0,254	Monocytes
RIC3	-0,067766009	0,065562226	1	0,029	0,051	Monocytes
PNOC	-0,043601757	0,065562226	1	0,029	0,051	Monocytes
GFI1B	-0,075682558	0,065562226	1	0,029	0,051	Monocytes
MAPK14	-0,02230883	0,065576145	1	0,229	0,153	Monocytes
ANG	0,040857465	0,065640411	1	0,093	0,034	Monocytes
SNX18	0,004857156	0,065694585	1	0,15	0,119	Monocytes
C1RL	-0,176386309	0,065715229	1	0,093	0,119	Monocytes
FZR1	-0,050794505	0,065724822	1	0,079	0,051	Monocytes
MOB3C	0,045652768	0,065885127	1	0,036	0	Monocytes
ZNF257	0,042498874	0,065885127	1	0,036	0	Monocytes
SLC16A10	0,037911061	0,065885127	1	0,036	0	Monocytes
WWC3	0,036042851	0,065885127	1	0,036	0	Monocytes
LINC00920	0,05166481	0,065885127	1	0,036	0	Monocytes
PRR22	0,03770382	0,065885127	1	0,036	0	Monocytes
HIST1H4A	0,055467901	0,065885127	1	0,036	0	Monocytes
HSDL1	0,036704977	0,065885127	1	0,036	0	Monocytes
OPTN	0,024192228	0,065885127	1	0,036	0	Monocytes
LPP-AS2	0,061080592	0,065885127	1	0,036	0	Monocytes
TIRAP	0,039594003	0,065885127	1	0,036	0	Monocytes
CXCL8	0,255088042	0,065885127	1	0,036	0	Monocytes
GPR183	0,948899565	0,066007064	1	0,7	0,339	Monocytes
PEX3	0,054673924	0,066029422	1	0,129	0,068	Monocytes
RHEB	0,399336365	0,066082064	1	0,671	0,356	Monocytes
ZNF296	0,037714825	0,066191254	1	0,057	0,017	Monocytes
PIP4K2A	-0,002072517	0,066216659	1	0,3	0,203	Monocytes
EWSR1	0,254558126	0,066286063	1	0,643	0,373	Monocytes
PTGIR	-0,157977504	0,0663763	1	0,021	0,102	Monocytes
TMEM87A	0,118983883	0,066501732	1	0,257	0,119	Monocytes
SNRNP40	-0,133005947	0,06650499	1	0,5	0,407	Monocytes
ABHD12	0,07772018	0,06654522	1	0,136	0,068	Monocytes
PCID2	0,185904077	0,066688801	1	0,307	0,136	Monocytes
ZNF598	0,05523027	0,066715133	1	0,129	0,051	Monocytes
VAMP7	0,075170604	0,066755693	1	0,143	0,068	Monocytes
ALG8	0,141765697	0,066773551	1	0,336	0,153	Monocytes
PLPP5	0,007710613	0,066861609	1	0,15	0,102	Monocytes
POLR2I	-0,077997106	0,066928514	1	0,679	0,576	Monocytes
PACSIN2	0,177452305	0,066949617	1	0,179	0,068	Monocytes
VBP1	0,032910829	0,066973412	1	0,614	0,475	Monocytes
SCIMP	0,018095745	0,067021823	1	0,079	0,102	Monocytes
RBM41	0,170807671	0,067040871	1	0,121	0,051	Monocytes
GRAMD1B	0,017637841	0,067063637	1	0,079	0,051	Monocytes
NEDD8	-0,037037874	0,067081861	1	0,9	0,915	Monocytes
DPY19L3	0,072833443	0,067140634	1	0,079	0,017	Monocytes
NSRP1	0,087477355	0,067147438	1	0,4	0,254	Monocytes
PSMA3-AS1	0,082600468	0,067285918	1	0,436	0,271	Monocytes
MRPS5	0,27518833	0,067317753	1	0,479	0,237	Monocytes
RCN1	0,032992612	0,067322372	1	0,143	0,068	Monocytes
TST	-0,057399068	0,067331846	1	0,179	0,136	Monocytes
FIGNL1	-0,091643812	0,067362989	1	0,114	0,102	Monocytes
SYCE1L	-0,062947313	0,067408275	1	0,036	0,051	Monocytes
CALHM2	-0,228017663	0,067418598	1	0,186	0,237	Monocytes
HSPB11	0,149326502	0,067491864	1	0,736	0,542	Monocytes
ZNF254	0,057756966	0,067775921	1	0,114	0,051	Monocytes
OSBPL9	-0,019407743	0,067809543	1	0,329	0,254	Monocytes
PRKAG1	-0,035544025	0,0679691	1	0,379	0,305	Monocytes
Sep-11	-0,053339299	0,068010221	1	0,329	0,237	Monocytes
SAMD4B	0,15112739	0,068453489	1	0,2	0,068	Monocytes
NDUFV3	0,221192299	0,068487552	1	0,364	0,22	Monocytes
IFIH1	0,112624584	0,068493787	1	0,064	0,017	Monocytes
ASGR1	0,272292954	0,06863652	1	0,136	0,068	Monocytes
PIK3CD-AS1	0,035031172	0,068646135	1	0,064	0,017	Monocytes
ANKRD54	-0,151011365	0,068657718	1	0,093	0,136	Monocytes
ENO1	0,550346811	0,068814061	1	0,957	0,915	Monocytes
NLE1	-0,093161615	0,068877274	1	0,086	0,085	Monocytes
C12orf73	0,030650384	0,068879102	1	0,221	0,119	Monocytes
GPHN	0,035066789	0,068902383	1	0,086	0,034	Monocytes
EMC1	0,101915794	0,069069135	1	0,114	0,034	Monocytes
ZNF385C	0,111964566	0,069165075	1	0,079	0	Monocytes
PFKL	0,146612487	0,069223445	1	0,5	0,356	Monocytes
PAQR7	-0,052979738	0,069254623	1	0,036	0,017	Monocytes
PTAFR	0,099653463	0,069309241	1	0,064	0,068	Monocytes
WDR77	-0,112115597	0,069322974	1	0,343	0,339	Monocytes
CLEC4C	0,1585708	0,069391542	1	0,071	0	Monocytes
ANKHD1	0,122586447	0,069464581	1	0,15	0,034	Monocytes
N4BP2L1	-0,18218412	0,069529997	1	0,314	0,254	Monocytes
LSM1	-0,067597423	0,069550826	1	0,5	0,407	Monocytes
GNG5	0,117909482	0,069573699	1	0,914	0,831	Monocytes
FBXO45	-0,017176237	0,069635106	1	0,114	0,068	Monocytes
DHX8	0,047461764	0,069646207	1	0,164	0,085	Monocytes
ASGR2	0,096264991	0,069655121	1	0,064	0	Monocytes
LTK	0,101918776	0,069655121	1	0,064	0	Monocytes
ZNF320	0,080687912	0,069655121	1	0,064	0	Monocytes
FLYWCH2	-0,212721996	0,06967012	1	0,264	0,322	Monocytes
HLA-DQB1	0,331219687	0,069810335	1	0,764	0,678	Monocytes
KBTBD2	0,134149048	0,069876478	1	0,114	0,017	Monocytes
OTUD6B-AS1	0,0532901	0,069950156	1	0,4	0,254	Monocytes
SRD5A1	0,073022688	0,069971821	1	0,057	0	Monocytes
SNHG25	0,087900553	0,069971821	1	0,057	0	Monocytes
DHX37	0,058183419	0,070042724	1	0,071	0,017	Monocytes
TMEM33	0,14386821	0,070079615	1	0,279	0,136	Monocytes
NUF2	0,308080751	0,07018148	1	0,293	0,119	Monocytes
DDX19B	-0,03824631	0,070190581	1	0,207	0,153	Monocytes
HNRNPH2	0,012407022	0,070208366	1	0,25	0,169	Monocytes
RECQL4	0,082888228	0,070216088	1	0,1	0,034	Monocytes
SCAPER	0,095261175	0,070239445	1	0,171	0,068	Monocytes
GLMP	0,073788991	0,070242418	1	0,121	0,034	Monocytes
EXOSC4	0,134476298	0,070267891	1	0,243	0,085	Monocytes
GINM1	0,003434667	0,070269631	1	0,2	0,136	Monocytes
NUTM2A-AS1	0,235019595	0,070278193	1	0,243	0,068	Monocytes
NCOA2	0,127981363	0,070348307	1	0,079	0,017	Monocytes
GLIPR2	0,024608763	0,07034877	1	0,343	0,339	Monocytes
SPDL1	0,181587504	0,070360456	1	0,186	0,068	Monocytes
ENO2	0,056089957	0,07037029	1	0,05	0	Monocytes
TMCO6	0,04803341	0,07037029	1	0,05	0	Monocytes
ATP8A1	0,061426805	0,07037029	1	0,05	0	Monocytes
SMN1	0,070064042	0,07037029	1	0,05	0	Monocytes
MOAP1	-0,092788436	0,070404613	1	0,086	0,085	Monocytes
ADH5	0,25963347	0,070427928	1	0,621	0,373	Monocytes
PI4K2A	0,094123354	0,070480091	1	0,036	0	Monocytes
PSME2	0,067578242	0,070524785	1	0,943	0,797	Monocytes
TMEM216	0,052443722	0,070621617	1	0,136	0,051	Monocytes
TEX30	0,129825015	0,070645619	1	0,371	0,254	Monocytes
PUSL1	0,00497634	0,070671087	1	0,136	0,068	Monocytes
NSUN4	0,123500011	0,070737446	1	0,164	0,051	Monocytes
C2CD5	0,115723905	0,070740827	1	0,079	0,017	Monocytes
KCTD10	0,08430619	0,070767434	1	0,107	0,017	Monocytes
TRIQK	0,12657988	0,070839491	1	0,1	0,051	Monocytes
RPL18	-0,188669551	0,070844455	1	1	1	Monocytes
TMEM208	-0,067177775	0,070868527	1	0,557	0,424	Monocytes
CRACR2A	0,044273407	0,070909048	1	0,043	0	Monocytes
MAP3K6	0,042661516	0,070909048	1	0,043	0	Monocytes
SLFN12	0,066839951	0,070909048	1	0,043	0	Monocytes
TCFL5	0,048897482	0,070909048	1	0,043	0	Monocytes
LINC00865	0,055809742	0,070909048	1	0,043	0	Monocytes
HMGN4	0,048796653	0,070909048	1	0,043	0	Monocytes
MROH6	0,081438685	0,070909048	1	0,043	0	Monocytes
POFUT2	0,078402284	0,070909048	1	0,043	0	Monocytes
ZFP69	0,07399872	0,070909048	1	0,043	0	Monocytes
AACS	0,056202288	0,070909048	1	0,043	0	Monocytes
PLBD2	0,092038782	0,070909048	1	0,043	0	Monocytes
TP53INP1	0,101393911	0,070909048	1	0,043	0	Monocytes
ZNF568	0,042663021	0,070909048	1	0,043	0	Monocytes
MORC2-AS1	0,081143742	0,070909048	1	0,043	0	Monocytes
C12orf4	0,05489446	0,070913648	1	0,136	0,068	Monocytes
LASP1	0,069736739	0,071033183	1	0,243	0,119	Monocytes
RARA	0,019249681	0,071059217	1	0,207	0,119	Monocytes
DUSP22	0,075614711	0,071087358	1	0,214	0,136	Monocytes
AZIN1-AS1	0,027075353	0,071204091	1	0,05	0,017	Monocytes
MAGED1	0,074768581	0,071280586	1	0,214	0,102	Monocytes
BCL7B	0,126395468	0,071385312	1	0,171	0,068	Monocytes
FGD4	0,186802884	0,071411203	1	0,114	0,068	Monocytes
PIK3R5	0,151026222	0,071467471	1	0,171	0,068	Monocytes
CNTRL	0,139145179	0,071488517	1	0,579	0,525	Monocytes
POLDIP3	0,0916002	0,071534945	1	0,136	0,051	Monocytes
MYCBP	0,061266115	0,071538298	1	0,336	0,22	Monocytes
BPHL	-0,109785676	0,071689572	1	0,114	0,136	Monocytes
PELI1	0,05653101	0,07173496	1	0,036	0	Monocytes
SLC25A25	0,034661667	0,07173496	1	0,036	0	Monocytes
ZNF585A	0,037544951	0,07173496	1	0,036	0	Monocytes
ZNF649	0,046820253	0,07173496	1	0,036	0	Monocytes
BRICD5	0,042776198	0,07173496	1	0,036	0	Monocytes
FAM114A1	0,042493853	0,07173496	1	0,036	0	Monocytes
OPHN1	0,044796907	0,07173496	1	0,036	0	Monocytes
RNF43	0,062160184	0,07173496	1	0,036	0	Monocytes
YRDC	0,051553256	0,07173496	1	0,036	0	Monocytes
ZDHHC15	0,045032018	0,07173496	1	0,036	0	Monocytes
ZNF14	0,041827474	0,07173496	1	0,036	0	Monocytes
FAM169A	0,042293261	0,07173496	1	0,036	0	Monocytes
IQCD	0,033232951	0,07173496	1	0,036	0	Monocytes
NFIA	0,028020878	0,07173496	1	0,036	0	Monocytes
SPATA2L	0,034682869	0,07173496	1	0,036	0	Monocytes
TRIM16L	0,051314751	0,07173496	1	0,036	0	Monocytes
ZNF417	0,085414032	0,07173496	1	0,036	0	Monocytes
ASB2	0,025883507	0,07173496	1	0,036	0	Monocytes
CEP112	0,043111268	0,07173496	1	0,036	0	Monocytes
HEATR5A	0,038503947	0,07173496	1	0,036	0	Monocytes
KIF3A	0,051844988	0,07173496	1	0,036	0	Monocytes
MFSD3	0,04975748	0,07173496	1	0,036	0	Monocytes
PPFIBP1	0,031322217	0,07173496	1	0,036	0	Monocytes
BAIAP2	0,032603977	0,07173496	1	0,036	0	Monocytes
RASSF8	0,034069881	0,07173496	1	0,036	0	Monocytes
SLC2A13	0,034843785	0,07173496	1	0,036	0	Monocytes
ABCG1	0,038012692	0,07173496	1	0,036	0	Monocytes
RNF170	-0,114896346	0,071799981	1	0,186	0,169	Monocytes
CD37	-0,175002778	0,071817172	1	0,857	0,831	Monocytes
YJEFN3	0,024897713	0,071860136	1	0,029	0	Monocytes
AKTIP	0,089034838	0,071860136	1	0,029	0	Monocytes
CFAP44	0,040329627	0,071860136	1	0,029	0	Monocytes
DDX58	0,057733815	0,071860136	1	0,029	0	Monocytes
SLC16A6	0,078618319	0,071860136	1	0,029	0	Monocytes
SPIRE1	0,029376481	0,071860136	1	0,029	0	Monocytes
TBKBP1	0,031866515	0,071860136	1	0,029	0	Monocytes
ZNF77	0,029603787	0,071860136	1	0,029	0	Monocytes
ZSWIM3	0,034561313	0,071860136	1	0,029	0	Monocytes
C17orf58	0,025891677	0,071860136	1	0,029	0	Monocytes
AATK	0,043816756	0,071860136	1	0,029	0	Monocytes
ARHGAP19	0,032374348	0,071860136	1	0,029	0	Monocytes
C14orf28	0,026388507	0,071860136	1	0,029	0	Monocytes
KLHL15	0,022282815	0,071959232	1	0,057	0,017	Monocytes
CENPA	0,109065326	0,071982162	1	0,121	0,068	Monocytes
SLC26A2	0,092798608	0,072035283	1	0,114	0,034	Monocytes
GEMIN6	-0,063890595	0,072041878	1	0,264	0,203	Monocytes
SS18	0,12775217	0,072042071	1	0,157	0,051	Monocytes
SEC13	0,138639356	0,072051737	1	0,557	0,339	Monocytes
NFKBIZ	0,161964414	0,072068272	1	0,207	0,119	Monocytes
C11orf49	-0,079684702	0,072102943	1	0,157	0,136	Monocytes
DENND4C	-0,122619438	0,072289517	1	0,079	0,119	Monocytes
RHOF	0,028909365	0,072296046	1	0,364	0,237	Monocytes
CCNDBP1	-0,155765361	0,072432259	1	0,521	0,475	Monocytes
BAZ2A	0,175575149	0,072433787	1	0,3	0,136	Monocytes
SECISBP2L	0,02090576	0,072523356	1	0,129	0,068	Monocytes
PBX1	0,061580993	0,07252485	1	0,093	0,017	Monocytes
METTL8	0,075394484	0,072726797	1	0,129	0,051	Monocytes
RAB3GAP2	-0,001492765	0,072733579	1	0,186	0,136	Monocytes
CNPY2	-0,00365381	0,072752252	1	0,5	0,441	Monocytes
CEP162	0,089499922	0,072825022	1	0,129	0,034	Monocytes
LYRM4	-0,080915632	0,072855847	1	0,471	0,441	Monocytes
SUPT5H	-0,063521344	0,072865037	1	0,357	0,305	Monocytes
RNF10	0,113341706	0,072999455	1	0,214	0,136	Monocytes
PICALM	0,131413695	0,073000124	1	0,257	0,136	Monocytes
PRRC1	0,006380978	0,073067457	1	0,121	0,068	Monocytes
MFSD6	0,0784554	0,07311046	1	0,071	0,017	Monocytes
PACS2	0,150794258	0,073204558	1	0,179	0,051	Monocytes
CCM2	-0,055423941	0,073210724	1	0,271	0,169	Monocytes
SATB1	-0,007065875	0,073249211	1	0,371	0,305	Monocytes
VPS28	0,084759597	0,073290416	1	0,807	0,627	Monocytes
USF3	0,053837609	0,073292311	1	0,107	0,068	Monocytes
ZFPM1	0,05973139	0,073378361	1	0,029	0	Monocytes
AL354822.1	0,031666194	0,073378361	1	0,029	0	Monocytes
EFCC1	0,037366715	0,073378361	1	0,029	0	Monocytes
FUT10	0,039850053	0,073378361	1	0,029	0	Monocytes
HECTD3	0,038177285	0,073378361	1	0,029	0	Monocytes
PPT2	0,027987829	0,073378361	1	0,029	0	Monocytes
ZNF510	0,042796285	0,073378361	1	0,029	0	Monocytes
ALDH1L2	0,03774618	0,073378361	1	0,029	0	Monocytes
LINC00900	0,049586134	0,073378361	1	0,029	0	Monocytes
MAPKBP1	0,033818087	0,073378361	1	0,029	0	Monocytes
NIPSNAP3B	0,029516988	0,073378361	1	0,029	0	Monocytes
VNN2	0,070933016	0,073378361	1	0,029	0	Monocytes
ZNF485	0,024964899	0,073378361	1	0,029	0	Monocytes
ZNF607	0,031742963	0,073378361	1	0,029	0	Monocytes
ZNF845	0,031623531	0,073378361	1	0,029	0	Monocytes
C5AR2	0,065653189	0,073378361	1	0,029	0	Monocytes
FAM110D	0,022794047	0,073378361	1	0,029	0	Monocytes
KIF24	0,035332312	0,073378361	1	0,029	0	Monocytes
LSM11	0,035085387	0,073378361	1	0,029	0	Monocytes
OSBPL3	0,031841945	0,073378361	1	0,029	0	Monocytes
RBAK	0,046684856	0,073378361	1	0,029	0	Monocytes
TMEM241	0,036425573	0,073378361	1	0,029	0	Monocytes
TRBC2	0,030287392	0,073378361	1	0,029	0	Monocytes
ZNF114	0,029197693	0,073378361	1	0,029	0	Monocytes
CAHM	0,056773971	0,073378361	1	0,029	0	Monocytes
CHRDL1	0,025608337	0,073378361	1	0,029	0	Monocytes
PANX1	0,081961956	0,073378361	1	0,029	0	Monocytes
RELL1	0,029962146	0,073378361	1	0,029	0	Monocytes
SLC2A10	0,027713613	0,073378361	1	0,029	0	Monocytes
TPBG	0,035558078	0,073378361	1	0,029	0	Monocytes
USP27X	0,045301278	0,073378361	1	0,029	0	Monocytes
ZNF285	0,039735284	0,073378361	1	0,029	0	Monocytes
ZNF45	0,029312399	0,073378361	1	0,029	0	Monocytes
ZNF610	0,029742846	0,073378361	1	0,029	0	Monocytes
ZNF784	0,04188265	0,073378361	1	0,029	0	Monocytes
FBXW8	0,046715923	0,073378361	1	0,029	0	Monocytes
LPAR6	0,092965621	0,073378361	1	0,029	0	Monocytes
LRFN4	0,036227142	0,073378361	1	0,029	0	Monocytes
SVBP	-0,101016936	0,073392719	1	0,357	0,288	Monocytes
IRF2BP2	0,20444418	0,07340665	1	0,779	0,593	Monocytes
KTI12	-0,027482035	0,07355765	1	0,136	0,085	Monocytes
MED23	0,141525588	0,073639331	1	0,136	0,017	Monocytes
EEF1B2	-0,160183281	0,073692521	1	0,986	1	Monocytes
SLC35C2	0,142325041	0,073861328	1	0,407	0,22	Monocytes
DIS3L2	0,114384473	0,073885634	1	0,143	0,034	Monocytes
GRIPAP1	0,127273756	0,073971687	1	0,243	0,136	Monocytes
POLG	0,059232879	0,074036981	1	0,121	0,068	Monocytes
COX8A	0,028936831	0,074116762	1	0,95	0,932	Monocytes
SORT1	0,206792562	0,074143185	1	0,114	0,034	Monocytes
XAB2	0,097927822	0,074164282	1	0,093	0,017	Monocytes
C2orf74	-0,054561616	0,074177601	1	0,264	0,203	Monocytes
PALB2	0,015420298	0,074218911	1	0,071	0,034	Monocytes
PHF23	-0,088344563	0,074219791	1	0,271	0,203	Monocytes
IFI30	0,155716186	0,074253599	1	0,107	0,034	Monocytes
RGS18	0,158926378	0,074287309	1	0,236	0,136	Monocytes
KHSRP	-0,041828826	0,074336253	1	0,357	0,288	Monocytes
STK10	0,196014547	0,07434651	1	0,371	0,186	Monocytes
ZFAND1	-0,078565325	0,074403456	1	0,257	0,22	Monocytes
OXLD1	0,092549618	0,074406806	1	0,414	0,237	Monocytes
GRWD1	0,15309235	0,07445434	1	0,179	0,051	Monocytes
NDC80	0,235025868	0,074668653	1	0,264	0,136	Monocytes
IRAK1BP1	0,076198731	0,074671826	1	0,107	0,017	Monocytes
PLAUR	0,250749591	0,074683964	1	0,179	0,085	Monocytes
EEF2KMT	0,22705896	0,074688446	1	0,179	0,017	Monocytes
CDC7	0,06175188	0,074688968	1	0,107	0,051	Monocytes
TNFSF4	0,069276536	0,074712233	1	0,071	0,017	Monocytes
RPA3	-0,162746796	0,074749472	1	0,743	0,695	Monocytes
EMC6	-0,176872166	0,07479328	1	0,543	0,492	Monocytes
ADO	0,059423345	0,074844058	1	0,064	0,017	Monocytes
HLX	-0,403144732	0,074878278	1	0,136	0,339	Monocytes
FAM117A	0,08844607	0,07497595	1	0,129	0,051	Monocytes
TOE1	0,078733131	0,074999973	1	0,136	0,068	Monocytes
NPRL3	0,124614118	0,075004784	1	0,207	0,085	Monocytes
CEP128	0,019034476	0,07501701	1	0,136	0,085	Monocytes
OPA1	0,022267894	0,075083368	1	0,171	0,102	Monocytes
MFNG	-0,050751704	0,075135837	1	0,386	0,288	Monocytes
DHODH	0,107200969	0,075145308	1	0,143	0,034	Monocytes
TSEN15	0,047516078	0,075156254	1	0,357	0,203	Monocytes
TATDN3	-0,035334656	0,075180899	1	0,207	0,153	Monocytes
PRKRA	-0,118811036	0,075304951	1	0,421	0,39	Monocytes
MAVS	0,069374112	0,075319267	1	0,271	0,186	Monocytes
XPA	0,108984029	0,075342849	1	0,271	0,186	Monocytes
OSTC	0,284432068	0,075424631	1	0,857	0,644	Monocytes
SLC25A13	0,12652822	0,075434835	1	0,143	0,034	Monocytes
RAB44	-0,024226758	0,075465624	1	0,057	0,034	Monocytes
CYTL1	-0,257441946	0,075481195	1	0,264	0,339	Monocytes
BIN2	0,238701826	0,075520415	1	0,314	0,169	Monocytes
CD68	0,276599858	0,075552274	1	0,179	0,085	Monocytes
ITGAL	0,216880541	0,075580405	1	0,25	0,119	Monocytes
B4GALT7	0,100819432	0,075650912	1	0,171	0,068	Monocytes
PDCD2L	0,073547942	0,075769387	1	0,171	0,068	Monocytes
SPATA7	0,062973315	0,075969598	1	0,093	0,034	Monocytes
MTFR1L	-0,085797948	0,075998942	1	0,15	0,136	Monocytes
ARL16	0,211877137	0,076044168	1	0,393	0,169	Monocytes
UBL3	0,090756763	0,076116316	1	0,136	0,068	Monocytes
NFE2	0,10507809	0,076134164	1	0,186	0,085	Monocytes
RAD9A	0,005082672	0,076185596	1	0,257	0,153	Monocytes
KIF2C	0,167570705	0,076266968	1	0,164	0,051	Monocytes
ELMOD2	0,049601071	0,076304615	1	0,1	0,051	Monocytes
BBX	0,171947579	0,076305156	1	0,664	0,458	Monocytes
C4orf3	0,262920338	0,076321485	1	0,807	0,593	Monocytes
ATOX1	-0,222300226	0,076405169	1	0,693	0,644	Monocytes
SIRPA	0,094862139	0,076457318	1	0,107	0,068	Monocytes
BCL6	0,170426725	0,076594614	1	0,136	0,068	Monocytes
PML	0,150184791	0,076671808	1	0,229	0,102	Monocytes
RFWD3	0,120403191	0,076700907	1	0,179	0,102	Monocytes
CDC16	0,213628107	0,076739591	1	0,221	0,051	Monocytes
HACD1	0,076721873	0,076791648	1	0,171	0,102	Monocytes
MED22	0,042448993	0,076826048	1	0,086	0,034	Monocytes
GPX7	-0,246189773	0,076848848	1	0,307	0,373	Monocytes
PAN3	0,102631564	0,076940766	1	0,257	0,153	Monocytes
HIPK3	0,169912291	0,076966983	1	0,179	0,119	Monocytes
MCM3AP	-0,049990255	0,077225386	1	0,079	0,068	Monocytes
CUTA	-0,169172777	0,077375129	1	0,821	0,847	Monocytes
PSME3	-0,059382591	0,077430507	1	0,207	0,153	Monocytes
WRN	0,099002458	0,077434555	1	0,1	0,017	Monocytes
TRAPPC4	0,15766703	0,077560617	1	0,379	0,203	Monocytes
GSTCD	0,036347923	0,077611562	1	0,05	0,017	Monocytes
BRF1	0,045137983	0,077651859	1	0,064	0,017	Monocytes
GALT	-0,157927937	0,077683776	1	0,157	0,186	Monocytes
ZNF134	0,020182439	0,077717555	1	0,064	0,017	Monocytes
COA1	-0,077170548	0,077783325	1	0,357	0,305	Monocytes
ABCA7	0,062531072	0,077811524	1	0,1	0,051	Monocytes
RAPGEF2	0,061071875	0,077848165	1	0,086	0,034	Monocytes
ISCA1	0,108432311	0,077879544	1	0,257	0,102	Monocytes
RB1CC1	0,144201248	0,077970353	1	0,243	0,153	Monocytes
STARD3	-0,017043671	0,078035515	1	0,193	0,119	Monocytes
BCS1L	-0,132170029	0,078147934	1	0,136	0,136	Monocytes
IFI6	-0,398652133	0,078199972	1	0,114	0,203	Monocytes
PARP12	-0,102687252	0,078596227	1	0,057	0,068	Monocytes
RPAP1	0,032724709	0,078611792	1	0,093	0,051	Monocytes
PIGU	-0,072879266	0,078664615	1	0,093	0,085	Monocytes
SLC25A45	0,170494796	0,078736105	1	0,171	0,051	Monocytes
FAAP24	0,104418651	0,078859631	1	0,114	0,017	Monocytes
IGF1R	0,075603963	0,079007497	1	0,064	0,017	Monocytes
MUS81	0,12831024	0,079065077	1	0,136	0,051	Monocytes
NSMCE2	0,012009155	0,079067871	1	0,257	0,169	Monocytes
KMT2D	0,021825145	0,079100483	1	0,093	0,034	Monocytes
AIMP1	-0,102889937	0,079139818	1	0,571	0,492	Monocytes
WDR6	0,154860668	0,079189246	1	0,243	0,119	Monocytes
WEE1	-0,017449205	0,079220878	1	0,186	0,136	Monocytes
TUBGCP6	0,08938651	0,079226442	1	0,086	0,017	Monocytes
CREB3	-0,047142335	0,079351271	1	0,207	0,153	Monocytes
LSM3	-0,079171909	0,079504018	1	0,857	0,864	Monocytes
ZRANB3	0,056437126	0,079511494	1	0,107	0,034	Monocytes
USP20	0,034105746	0,079527325	1	0,05	0,017	Monocytes
FEZ2	0,106214241	0,079592939	1	0,343	0,22	Monocytes
SUSD6	0,120780059	0,079600816	1	0,121	0,034	Monocytes
STRAP	-0,118255302	0,079681777	1	0,536	0,475	Monocytes
ZNF182	0,053532124	0,07968657	1	0,057	0,017	Monocytes
HCST	-0,237742956	0,079730351	1	0,814	0,847	Monocytes
ZNF44	-0,02188334	0,079742693	1	0,079	0,051	Monocytes
TYK2	0,102282428	0,079846183	1	0,179	0,085	Monocytes
RANBP3	-0,128057628	0,079986939	1	0,086	0,102	Monocytes
F2R	-0,032737381	0,080019369	1	0,079	0,051	Monocytes
CHURC1	-0,045317387	0,080021614	1	0,421	0,322	Monocytes
MIER2	0,023351528	0,080132107	1	0,021	0	Monocytes
TMEM163	0,018932094	0,080132107	1	0,021	0	Monocytes
ABCA6	0,027015153	0,080132107	1	0,021	0	Monocytes
AGBL3	0,031499643	0,080132107	1	0,021	0	Monocytes
BTBD8	0,023923013	0,080132107	1	0,021	0	Monocytes
CGREF1	0,022236255	0,080132107	1	0,021	0	Monocytes
HIST1H3J	0,040265098	0,080132107	1	0,021	0	Monocytes
HIVEP1	0,037744977	0,080132107	1	0,021	0	Monocytes
IFT140	0,075363917	0,080132107	1	0,021	0	Monocytes
IL15	0,039650391	0,080132107	1	0,021	0	Monocytes
PLGLB1	0,056535236	0,080132107	1	0,021	0	Monocytes
RUSC2	0,022976838	0,080132107	1	0,021	0	Monocytes
SPATA5L1	0,0248206	0,080132107	1	0,021	0	Monocytes
THNSL1	0,030093156	0,080132107	1	0,021	0	Monocytes
ZNF674	0,023481625	0,080132107	1	0,021	0	Monocytes
FAM171B	0,026799173	0,080132107	1	0,021	0	Monocytes
LINC01480	0,03065353	0,080132107	1	0,021	0	Monocytes
MFSD9	0,037080098	0,080132107	1	0,021	0	Monocytes
ZBTB6	0,026355889	0,080132107	1	0,021	0	Monocytes
HIST1H4F	0,025995866	0,080132107	1	0,021	0	Monocytes
NSUN7	0,02268462	0,080132107	1	0,021	0	Monocytes
SLC22A5	0,024746084	0,080132107	1	0,021	0	Monocytes
FSTL3	0,084267256	0,080132107	1	0,021	0	Monocytes
ZNF625	0,028444061	0,080132107	1	0,021	0	Monocytes
PPARD	0,049284424	0,080132107	1	0,021	0	Monocytes
APOL1	0,01830179	0,080132107	1	0,021	0	Monocytes
C11orf95	0,023750145	0,080132107	1	0,021	0	Monocytes
FBXO30	0,038755781	0,080132107	1	0,021	0	Monocytes
GPC2	0,030524595	0,080132107	1	0,021	0	Monocytes
ITGA9	0,018313203	0,080132107	1	0,021	0	Monocytes
KHDRBS3	0,01920285	0,080132107	1	0,021	0	Monocytes
SH2D4A	0,030242394	0,080132107	1	0,021	0	Monocytes
TCEANC	0,024873811	0,080132107	1	0,021	0	Monocytes
TERT	0,017926695	0,080132107	1	0,021	0	Monocytes
TMEM102	0,052779391	0,080132107	1	0,021	0	Monocytes
TMEM86A	0,037056382	0,080132107	1	0,021	0	Monocytes
ZNF229	0,019092086	0,080132107	1	0,021	0	Monocytes
ZNF616	0,031690678	0,080132107	1	0,021	0	Monocytes
C8orf58	0,040347484	0,080132107	1	0,021	0	Monocytes
IKZF2	0,024983703	0,080132107	1	0,021	0	Monocytes
CDKL1	0,047591066	0,080132107	1	0,021	0	Monocytes
CHRFAM7A	0,034777468	0,080132107	1	0,021	0	Monocytes
CHST10	0,019440127	0,080132107	1	0,021	0	Monocytes
FAM69A	0,024542415	0,080132107	1	0,021	0	Monocytes
HIST1H2BM	0,039966459	0,080132107	1	0,021	0	Monocytes
LINC00894	0,048354	0,080132107	1	0,021	0	Monocytes
LINC00957	0,028359719	0,080132107	1	0,021	0	Monocytes
LRP3	0,044417595	0,080132107	1	0,021	0	Monocytes
PPM1H	0,050259397	0,080132107	1	0,021	0	Monocytes
PREX2	0,026997629	0,080132107	1	0,021	0	Monocytes
PROK2	0,016934859	0,080132107	1	0,021	0	Monocytes
TLR3	0,020510633	0,080132107	1	0,021	0	Monocytes
ZNF319	0,024204316	0,080132107	1	0,021	0	Monocytes
SLC35G2	0,025077307	0,080132107	1	0,021	0	Monocytes
ZFP28	0,045899134	0,080132107	1	0,021	0	Monocytes
PEX19	0,11578208	0,08018701	1	0,157	0,051	Monocytes
LINC00342	0,074037851	0,080207115	1	0,071	0,017	Monocytes
GATAD2A	0,093222373	0,080213195	1	0,143	0,051	Monocytes
FIRRE	0,044627787	0,080261933	1	0,057	0,017	Monocytes
MTIF2	0,055684483	0,080334019	1	0,25	0,153	Monocytes
GTPBP10	0,077649535	0,080351313	1	0,071	0,017	Monocytes
ZNF768	-0,019972577	0,08048978	1	0,079	0,051	Monocytes
MRPS16	0,227529337	0,080498034	1	0,636	0,373	Monocytes
RBM22	0,196400788	0,080535441	1	0,357	0,186	Monocytes
UFC1	-0,223707287	0,080566506	1	0,864	0,763	Monocytes
AIP	-0,198869941	0,080588414	1	0,657	0,644	Monocytes
SAR1A	0,057304589	0,080617863	1	0,279	0,186	Monocytes
KIF20A	0,076480812	0,080678393	1	0,121	0,051	Monocytes
CYTIP	0,212844098	0,080733992	1	0,329	0,119	Monocytes
PIF1	0,115940542	0,080810287	1	0,1	0,017	Monocytes
CKAP5	0,153175261	0,080855194	1	0,193	0,119	Monocytes
SPRYD4	0,014433472	0,080885661	1	0,136	0,085	Monocytes
ZNF701	0,090913564	0,080910392	1	0,093	0,017	Monocytes
GMPR2	0,02895561	0,081065334	1	0,429	0,288	Monocytes
SLC10A3	0,101862088	0,081121258	1	0,1	0,017	Monocytes
NKIRAS2	-0,248354861	0,081259021	1	0,264	0,254	Monocytes
HGF	0,00399015	0,081260118	1	0,064	0,034	Monocytes
PSMD3	0,388202569	0,081280233	1	0,536	0,271	Monocytes
NOL10	0,106789777	0,081388191	1	0,171	0,102	Monocytes
DBP	0,091462469	0,081521473	1	0,114	0,051	Monocytes
ABHD13	0,111576834	0,081556218	1	0,143	0,051	Monocytes
VARS	0,138805593	0,081601119	1	0,171	0,051	Monocytes
MRI1	0,068994985	0,081605781	1	0,086	0,017	Monocytes
UNC45A	0,123920518	0,081684126	1	0,129	0,051	Monocytes
NVL	0,104994535	0,081780688	1	0,086	0,017	Monocytes
SRSF3	0,075100232	0,081826809	1	0,95	0,983	Monocytes
SNRNP27	0,105889326	0,081890726	1	0,25	0,153	Monocytes
FARSB	0,016126076	0,081917082	1	0,264	0,153	Monocytes
GOLGA8R	0,038422946	0,081934593	1	0,071	0,034	Monocytes
TMBIM1	0,100054771	0,081970756	1	0,121	0,051	Monocytes
METTL14	0,155598642	0,082085353	1	0,179	0,051	Monocytes
PRKAB2	0,05843261	0,082096802	1	0,057	0,017	Monocytes
MTHFSD	0,077684982	0,082123422	1	0,079	0,017	Monocytes
RPS6KB1	0,135289148	0,082164791	1	0,15	0,051	Monocytes
DENND4A	0,088167679	0,082201461	1	0,1	0,051	Monocytes
TRAPPC1	0,142429397	0,082207958	1	0,871	0,763	Monocytes
NXT2	-0,161861318	0,082248543	1	0,214	0,237	Monocytes
B3GALNT2	0,026579109	0,082309359	1	0,079	0,034	Monocytes
ANKRD27	-0,081657336	0,082330743	1	0,093	0,085	Monocytes
NDE1	0,125513505	0,082353001	1	0,15	0,051	Monocytes
NPAT	0,059591728	0,082393456	1	0,1	0,051	Monocytes
KLF16	0,089184984	0,082393585	1	0,121	0,051	Monocytes
CDCA8	0,195436099	0,082398534	1	0,236	0,119	Monocytes
METTL4	0,08556161	0,082434786	1	0,121	0,034	Monocytes
C6orf106	0,128072873	0,082454398	1	0,079	0,017	Monocytes
KIF17	0,140807206	0,082466858	1	0,164	0,034	Monocytes
MOCS2	-0,081375378	0,082469755	1	0,257	0,237	Monocytes
ING4	0,230481447	0,082485861	1	0,364	0,136	Monocytes
EPS15L1	-0,048140252	0,08249304	1	0,136	0,102	Monocytes
TMEM115	-0,012263035	0,082505844	1	0,136	0,085	Monocytes
ZNF333	0,119818466	0,082558863	1	0,086	0,017	Monocytes
REXO2	-0,144611703	0,082609859	1	0,329	0,305	Monocytes
TAF5L	0,097529485	0,082668142	1	0,114	0,051	Monocytes
PIGF	-0,049660118	0,082709265	1	0,35	0,254	Monocytes
TBCD	0,115150296	0,082791059	1	0,136	0,051	Monocytes
YKT6	0,06779427	0,082817091	1	0,107	0,051	Monocytes
FAR2	0,068950995	0,082836403	1	0,064	0,017	Monocytes
CCT6A	0,093892425	0,082888688	1	0,736	0,576	Monocytes
CACTIN	0,107491944	0,083085235	1	0,079	0,017	Monocytes
PI4KB	-0,185294714	0,083208236	1	0,136	0,186	Monocytes
MLST8	0,047060769	0,08325295	1	0,271	0,136	Monocytes
FAM53B	0,014393776	0,083290745	1	0,05	0,017	Monocytes
MTG2	0,110995954	0,083296663	1	0,114	0,034	Monocytes
FAM149B1	0,021511239	0,08334005	1	0,057	0,017	Monocytes
ZNF672	0,04025467	0,083377222	1	0,179	0,119	Monocytes
ANKS1A	0,064813913	0,083461676	1	0,064	0,017	Monocytes
RALA	0,169783114	0,083601328	1	0,364	0,203	Monocytes
UBR5-AS1	0,055329117	0,083677803	1	0,071	0,017	Monocytes
LRRC40	-0,03868606	0,083688208	1	0,071	0,051	Monocytes
CLN6	0,258643892	0,083690332	1	0,229	0,034	Monocytes
CD83	0,059628797	0,083802195	1	0,1	0,034	Monocytes
MFSD10	0,175033719	0,083832664	1	0,35	0,203	Monocytes
HNRNPC	0,28120652	0,083904875	1	0,936	0,949	Monocytes
KIF9	0,193875364	0,083963289	1	0,186	0,034	Monocytes
ITPRIPL1	0,069483613	0,083993566	1	0,086	0,017	Monocytes
TRIM27	0,060443182	0,084006629	1	0,3	0,169	Monocytes
GMCL1	0,125088834	0,084067444	1	0,293	0,169	Monocytes
RAB33A	0,06621213	0,084102103	1	0,071	0,017	Monocytes
FRY	0,113648312	0,084269487	1	0,186	0,085	Monocytes
ZNF85	0,074041148	0,084413233	1	0,143	0,068	Monocytes
GMFB	0,268121767	0,084613171	1	0,307	0,085	Monocytes
SLC35B3	0,027136334	0,084628021	1	0,157	0,085	Monocytes
TNFAIP8L2	-0,451180665	0,08468792	1	0,364	0,508	Monocytes
HAUS1	-0,133718145	0,084758994	1	0,579	0,61	Monocytes
ZNF592	0,00398102	0,084772178	1	0,129	0,085	Monocytes
ULK4	0,06630046	0,084776265	1	0,071	0,017	Monocytes
ITGAE	0,005729228	0,084816754	1	0,557	0,424	Monocytes
P2RX5	0,017652277	0,084844641	1	0,057	0,017	Monocytes
RAB33B	0,009955821	0,084872583	1	0,129	0,068	Monocytes
CIITA	0,019609558	0,085053531	1	0,321	0,288	Monocytes
ALMS1	0,053244195	0,085103584	1	0,114	0,051	Monocytes
WDR5	0,108327542	0,085111701	1	0,1	0,034	Monocytes
FAM129C	0,14225104	0,085223389	1	0,114	0,017	Monocytes
RABL3	0,093941429	0,085249766	1	0,129	0,034	Monocytes
AGPAT1	0,130412266	0,085249795	1	0,279	0,136	Monocytes
CRNKL1	-0,026046284	0,085257492	1	0,15	0,119	Monocytes
PRPF38A	0,166133924	0,085343052	1	0,471	0,271	Monocytes
ITGB2	0,272841927	0,085445384	1	0,871	0,61	Monocytes
ARFGAP2	0,034688067	0,085472979	1	0,329	0,203	Monocytes
PEX11B	-0,141561935	0,085542701	1	0,1	0,102	Monocytes
COPA	-0,08227754	0,085584092	1	0,336	0,271	Monocytes
WDR59	0,146120717	0,085590566	1	0,143	0,034	Monocytes
ALOX5	0,162283527	0,085647917	1	0,057	0,017	Monocytes
CIB2	0,092093504	0,085655477	1	0,1	0,034	Monocytes
CPSF1	0,006402622	0,085672447	1	0,121	0,068	Monocytes
STK17A	0,013655997	0,085777197	1	0,05	0,017	Monocytes
NDUFA2	-0,111762997	0,085852365	1	0,85	0,814	Monocytes
KDM1B	0,102461508	0,085876169	1	0,093	0,017	Monocytes
STK39	0,088609864	0,085940775	1	0,086	0,017	Monocytes
C19orf25	0,168070982	0,085969601	1	0,457	0,237	Monocytes
ZNF181	-0,034493264	0,086013493	1	0,057	0,051	Monocytes
ZNF785	-0,097870903	0,086099999	1	0,071	0,085	Monocytes
TMEM131	0,024298909	0,086155439	1	0,286	0,203	Monocytes
CCDC25	-0,070214012	0,086179207	1	0,436	0,39	Monocytes
EVI5	0,071860464	0,086204875	1	0,093	0,051	Monocytes
MSN	0,300660353	0,086261063	1	0,771	0,525	Monocytes
PLEKHO2	0,076925093	0,086324028	1	0,079	0,034	Monocytes
ATG2B	0,043650006	0,086406953	1	0,071	0,017	Monocytes
PAK1IP1	0,181117298	0,086497292	1	0,336	0,169	Monocytes
ASXL1	-0,006685409	0,086540796	1	0,129	0,085	Monocytes
NAA20	-0,290748924	0,086638619	1	0,571	0,576	Monocytes
PSMD11	0,165116883	0,086650099	1	0,414	0,22	Monocytes
MED21	-0,149527348	0,086652831	1	0,193	0,203	Monocytes
B4GALT4	0,117649976	0,086656098	1	0,136	0,085	Monocytes
PLEKHM2	-0,014395183	0,086658829	1	0,143	0,102	Monocytes
MUL1	0,098747135	0,086797284	1	0,129	0,051	Monocytes
MEAF6	-0,051798448	0,086807264	1	0,564	0,508	Monocytes
CNIH4	0,247296331	0,086834528	1	0,336	0,186	Monocytes
MAP3K13	0,175898511	0,086842278	1	0,321	0,119	Monocytes
RAB30-AS1	0,137782075	0,086875946	1	0,15	0,034	Monocytes
CSPP1	0,07471565	0,087017464	1	0,15	0,085	Monocytes
HADHB	-0,132379493	0,087070958	1	0,543	0,441	Monocytes
SLC33A1	0,105760705	0,087134247	1	0,136	0,051	Monocytes
FEN1	0,231149131	0,087233214	1	0,464	0,271	Monocytes
POT1	0,074649082	0,08732703	1	0,093	0,051	Monocytes
PBX3	0,02628658	0,087356796	1	0,157	0,085	Monocytes
ACAT2	0,152253358	0,087359052	1	0,4	0,203	Monocytes
CENPK	0,15218572	0,087457579	1	0,514	0,339	Monocytes
CTNND1	0,115175258	0,087508064	1	0,1	0,034	Monocytes
LRRC8C	0,056016331	0,087706165	1	0,121	0,068	Monocytes
ZNF677	0,023287025	0,08774868	1	0,114	0,051	Monocytes
ATP11A	0,078313134	0,087849416	1	0,15	0,085	Monocytes
IGFBP2	0,032101686	0,087857357	1	0,064	0,034	Monocytes
ABCC4	0,00726256	0,087994932	1	0,071	0,034	Monocytes
RALB	0,142762625	0,088008644	1	0,164	0,085	Monocytes
KDM1A	0,035189015	0,088012765	1	0,193	0,153	Monocytes
TBC1D22B	-0,037506192	0,088035886	1	0,05	0,034	Monocytes
CD200	-0,200494443	0,088106927	1	0,136	0,153	Monocytes
GOT2	-0,018143042	0,088130853	1	0,207	0,153	Monocytes
HDAC3	0,089662037	0,088141218	1	0,414	0,22	Monocytes
SENP7	0,098259331	0,088176188	1	0,107	0,034	Monocytes
TECR	0,068093768	0,088236074	1	0,743	0,576	Monocytes
AR	-0,155198145	0,088245839	1	0,014	0,102	Monocytes
EMG1	-0,02948674	0,088254894	1	0,429	0,305	Monocytes
DENND1A	0,098980128	0,088315781	1	0,086	0,034	Monocytes
NELFCD	0,168769806	0,088375087	1	0,329	0,203	Monocytes
MAPKAPK5	0,035238539	0,088473427	1	0,186	0,153	Monocytes
GEN1	0,016757727	0,088530753	1	0,1	0,068	Monocytes
TIMM21	0,129000569	0,088646973	1	0,143	0,034	Monocytes
ARRDC1	-0,009661965	0,088775056	1	0,407	0,305	Monocytes
ABHD17B	0,023997892	0,08879123	1	0,064	0,034	Monocytes
OAZ2	-0,126892192	0,0888492	1	0,414	0,39	Monocytes
MANF	0,258880743	0,088932667	1	0,507	0,288	Monocytes
NPHP3	0,096184337	0,088941112	1	0,093	0,034	Monocytes
TMPO-AS1	0,083837501	0,08895699	1	0,093	0,034	Monocytes
PCNA	0,527421867	0,088982552	1	0,729	0,593	Monocytes
PHKA2	0,093044179	0,08902707	1	0,1	0,034	Monocytes
IWS1	0,173161484	0,089054199	1	0,343	0,169	Monocytes
CACNA2D3	-0,241598651	0,089065792	1	0,393	0,39	Monocytes
MIF4GD	-0,082089486	0,089108905	1	0,579	0,475	Monocytes
SLC8B1	0,074503845	0,089180228	1	0,136	0,051	Monocytes
FAM160A2	0,135093746	0,089256343	1	0,093	0,034	Monocytes
CWC25	0,129127813	0,089284114	1	0,314	0,153	Monocytes
MVB12B	0,030803006	0,08931525	1	0,05	0,017	Monocytes
SIGLEC14	0,153506523	0,089319654	1	0,1	0,034	Monocytes
PSMC2	-0,064193412	0,089349812	1	0,457	0,39	Monocytes
GRN	-0,225357774	0,089380091	1	0,95	0,915	Monocytes
CMC1	0,114032323	0,089420135	1	0,579	0,373	Monocytes
ASXL2	0,069652662	0,089446504	1	0,143	0,085	Monocytes
KDM2B	0,025752676	0,089504574	1	0,293	0,186	Monocytes
PHYKPL	0,214536548	0,089637464	1	0,307	0,136	Monocytes
TPX2	0,220345178	0,089684192	1	0,336	0,237	Monocytes
ALKBH8	0,046359716	0,089689317	1	0,057	0,017	Monocytes
IP6K2	-0,081885766	0,089769313	1	0,314	0,254	Monocytes
NECAP2	-0,08455107	0,089782629	1	0,271	0,22	Monocytes
CUL1	-0,110327144	0,090001753	1	0,293	0,288	Monocytes
BNIP3L	0,083666822	0,090002107	1	0,357	0,254	Monocytes
PI4K2B	0,041712638	0,090011801	1	0,057	0,017	Monocytes
ARFGEF1	0,095612945	0,09002785	1	0,164	0,085	Monocytes
PINLYP	0,05303443	0,09004349	1	0,079	0,017	Monocytes
SLC25A10	0,055735521	0,09006716	1	0,071	0,017	Monocytes
NUBPL	-0,016850796	0,09008805	1	0,086	0,034	Monocytes
PFAS	-0,038997561	0,090091544	1	0,1	0,085	Monocytes
FN3KRP	-0,166932878	0,090151038	1	0,307	0,305	Monocytes
CCDC86	0,058554035	0,09023147	1	0,15	0,068	Monocytes
MFSD14B	0,212020273	0,090245663	1	0,314	0,119	Monocytes
PITPNA-AS1	-0,151696081	0,09030031	1	0,193	0,22	Monocytes
RAP2B	0,18047629	0,090312503	1	0,214	0,119	Monocytes
BRD2	0,218870607	0,090536824	1	0,621	0,424	Monocytes
H2AFY2	0,064409575	0,09066586	1	0,086	0,017	Monocytes
C6orf203	0,058249346	0,090780409	1	0,236	0,119	Monocytes
APTX	-0,106109351	0,090846965	1	0,157	0,169	Monocytes
CYFIP2	0,072043786	0,090933116	1	0,25	0,136	Monocytes
UBE2K	0,063054433	0,090989868	1	0,507	0,373	Monocytes
BMI1	0,052686023	0,09103645	1	0,164	0,085	Monocytes
NDUFAB1	-0,263013206	0,091102663	1	0,807	0,864	Monocytes
SIKE1	0,044631662	0,091102873	1	0,229	0,169	Monocytes
CACYBP	0,334235659	0,091238486	1	0,779	0,508	Monocytes
KIF18B	0,002821255	0,091405247	1	0,1	0,051	Monocytes
FAM120AOS	0,12883828	0,091701884	1	0,186	0,136	Monocytes
CXXC5	0,093780368	0,091708369	1	0,243	0,119	Monocytes
MED18	0,000898861	0,09173442	1	0,1	0,068	Monocytes
ZBTB44	0,126710259	0,091791052	1	0,307	0,22	Monocytes
PSME4	0,150988956	0,091900003	1	0,229	0,085	Monocytes
RING1	0,001676988	0,091923016	1	0,2	0,136	Monocytes
SPAST	0,026949411	0,091939601	1	0,093	0,051	Monocytes
UBA6-AS1	0,034913243	0,092243851	1	0,071	0,017	Monocytes
XPO7	0,009268998	0,092339148	1	0,121	0,068	Monocytes
CDK2	0,100823581	0,092357596	1	0,2	0,068	Monocytes
NDUFB9	-0,065852402	0,09242071	1	0,8	0,763	Monocytes
DACH1	0,072906323	0,092468956	1	0,207	0,119	Monocytes
NIF3L1	0,164728328	0,092517215	1	0,214	0,068	Monocytes
NFE2L2	0,081716444	0,092630378	1	0,193	0,119	Monocytes
FAM198B	0,121184084	0,092796328	1	0,071	0,034	Monocytes
PHF1	0,050565906	0,09280534	1	0,086	0,017	Monocytes
AFMID	0,131711913	0,092820949	1	0,186	0,051	Monocytes
TSPAN32	0,222649366	0,092844969	1	0,264	0,085	Monocytes
ZNF618	-0,153830962	0,092889357	1	0,064	0,153	Monocytes
CISD1	-0,193811541	0,092946274	1	0,314	0,322	Monocytes
DNAJC12	-0,201770975	0,09298189	1	0,186	0,237	Monocytes
ZNF414	0,061436488	0,093014062	1	0,05	0,017	Monocytes
ARHGAP11A	0,170234048	0,093081267	1	0,179	0,068	Monocytes
KDELR1	0,072993458	0,093117876	1	0,614	0,424	Monocytes
ARRB1	-0,140403984	0,093216701	1	0,093	0,102	Monocytes
ASMTL	0,029481137	0,093270749	1	0,35	0,203	Monocytes
TBC1D14	0,089609509	0,09328204	1	0,093	0,034	Monocytes
HNRNPF	0,213323201	0,093309253	1	0,779	0,627	Monocytes
NONO	0,087772472	0,093364258	1	0,814	0,678	Monocytes
ADRM1	-0,022359899	0,09337811	1	0,621	0,525	Monocytes
NFRKB	0,107524738	0,09338362	1	0,136	0,034	Monocytes
STARD7	-0,141552026	0,093396299	1	0,35	0,339	Monocytes
CPTP	-0,094465236	0,093601726	1	0,029	0,051	Monocytes
PARP2	-0,025842604	0,093611094	1	0,114	0,085	Monocytes
SLC4A3	0,008143596	0,093614228	1	0,064	0,017	Monocytes
HBS1L	-0,109812894	0,093659594	1	0,186	0,169	Monocytes
LINC00526	-0,142681928	0,093685219	1	0,071	0,068	Monocytes
POLR3D	0,051618818	0,093695607	1	0,157	0,085	Monocytes
RANGAP1	-0,002566617	0,093726431	1	0,15	0,102	Monocytes
SMAD1	0,076920625	0,093773867	1	0,079	0,034	Monocytes
RAB6A	0,103231598	0,094037458	1	0,179	0,085	Monocytes
LIPA	0,106177549	0,094092401	1	0,214	0,119	Monocytes
ATM	0,142158005	0,094120995	1	0,393	0,237	Monocytes
ZNF384	0,099859678	0,094210657	1	0,086	0,034	Monocytes
GRPEL2	0,052457633	0,0942472	1	0,093	0,034	Monocytes
ARL11	-0,103246874	0,094254087	1	0,236	0,203	Monocytes
LSG1	0,049294801	0,094275071	1	0,2	0,136	Monocytes
MCTP1	-0,026162389	0,09430963	1	0,093	0,068	Monocytes
MKRN2	0,075857356	0,094424556	1	0,079	0,034	Monocytes
KIT	0,042624405	0,094620169	1	0,171	0,119	Monocytes
FBXW9	0,077067091	0,094644628	1	0,093	0,017	Monocytes
AGGF1	0,235059511	0,09472928	1	0,229	0,068	Monocytes
ATP11B	0,10600947	0,094755872	1	0,171	0,085	Monocytes
AP3M1	0,094424488	0,094756589	1	0,164	0,085	Monocytes
LMF1	-0,089464967	0,094774236	1	0,043	0,085	Monocytes
COMTD1	0,111974369	0,094816351	1	0,114	0,051	Monocytes
SAT2	-0,156427204	0,094834941	1	0,443	0,407	Monocytes
MTO1	0,002934723	0,094900756	1	0,121	0,068	Monocytes
HS2ST1	-0,094967957	0,094940103	1	0,086	0,085	Monocytes
FPGS	0,00206816	0,094946075	1	0,207	0,153	Monocytes
GNLY	-0,094189939	0,094981381	1	0	0,034	Monocytes
YPEL4	-0,073527216	0,094981381	1	0	0,034	Monocytes
CELSR3	-0,044829658	0,094981381	1	0	0,034	Monocytes
NID1	-0,096225017	0,094981381	1	0	0,034	Monocytes
RAB23	-0,049604821	0,094981381	1	0	0,034	Monocytes
TMEM51	-0,048458692	0,094981381	1	0	0,034	Monocytes
TREML2	-0,072565862	0,094981381	1	0	0,034	Monocytes
WDR19	-0,049604821	0,094981381	1	0	0,034	Monocytes
IFIT1	-0,048423274	0,094981381	1	0	0,034	Monocytes
MAST4-AS1	-0,048423274	0,094981381	1	0	0,034	Monocytes
MEIOC	-0,046240481	0,094981381	1	0	0,034	Monocytes
SELENBP1	-0,055080349	0,094981381	1	0	0,034	Monocytes
VSIG10L	-0,055252549	0,094981381	1	0	0,034	Monocytes
ADORA2B	-0,048318134	0,094981381	1	0	0,034	Monocytes
ALAS2	-0,09148742	0,094981381	1	0	0,034	Monocytes
ARHGAP24	-0,040434913	0,094981381	1	0	0,034	Monocytes
CRIM1	-0,070167987	0,094981381	1	0	0,034	Monocytes
IFI27	-0,163700419	0,094981381	1	0	0,034	Monocytes
LINC01550	-0,069777109	0,094981381	1	0	0,034	Monocytes
LNX1	-0,037289031	0,094981381	1	0	0,034	Monocytes
PTPN20	-0,060997132	0,094981381	1	0	0,034	Monocytes
SLC4A1	-0,084462184	0,094981381	1	0	0,034	Monocytes
STARD13	-0,051977725	0,094981381	1	0	0,034	Monocytes
ZNF423	-0,054454032	0,094981381	1	0	0,034	Monocytes
DHX58	-0,061711276	0,094981381	1	0	0,034	Monocytes
ADD2	-0,057234883	0,094981381	1	0	0,034	Monocytes
PLSCR1	-0,300200654	0,094986664	1	0,264	0,305	Monocytes
PLEKHA5	0,044177695	0,095011875	1	0,15	0,068	Monocytes
NCLN	0,15206836	0,095061431	1	0,221	0,119	Monocytes
HACD3	0,092612174	0,095169096	1	0,286	0,153	Monocytes
CHTOP	-0,186442096	0,095278064	1	0,471	0,441	Monocytes
SBF2	0,150141701	0,095380703	1	0,129	0,068	Monocytes
CCNT2	0,066388154	0,095425188	1	0,121	0,051	Monocytes
NOSIP	-0,044315504	0,095494539	1	0,557	0,542	Monocytes
NDUFS7	-0,088878958	0,095594596	1	0,829	0,763	Monocytes
LDB1	0,006810585	0,095646437	1	0,114	0,068	Monocytes
EIF3D	-0,103903101	0,095738038	1	0,793	0,729	Monocytes
SNX4	0,098498763	0,095763033	1	0,257	0,169	Monocytes
FAM78A	0,051712445	0,095802104	1	0,157	0,119	Monocytes
NELFE	0,088552501	0,095825649	1	0,436	0,254	Monocytes
RARRES3	-0,25436677	0,095887078	1	0,121	0,254	Monocytes
MARS	-0,025397438	0,095956892	1	0,279	0,22	Monocytes
RAD18	0,096515485	0,096020708	1	0,15	0,085	Monocytes
ITFG1	0,097414328	0,096147609	1	0,171	0,102	Monocytes
MAX	0,132108481	0,09641789	1	0,364	0,169	Monocytes
ICAM1	-0,068825947	0,096513774	1	0,036	0,051	Monocytes
NQO1	-0,048656077	0,096513774	1	0,036	0,051	Monocytes
PHF7	0,020460604	0,096725764	1	0,107	0,051	Monocytes
CNOT10	0,085716013	0,096897718	1	0,2	0,085	Monocytes
SNAPC4	-0,014517608	0,09692178	1	0,043	0,017	Monocytes
SLC35C1	-0,000837105	0,097075086	1	0,043	0,017	Monocytes
ZCCHC17	0,089113254	0,097086367	1	0,414	0,237	Monocytes
SPCS2	0,436594146	0,097108821	1	0,843	0,627	Monocytes
TMEM134	0,138524444	0,097146337	1	0,307	0,153	Monocytes
KLHL6	-0,068143499	0,097207151	1	0,093	0,085	Monocytes
TTLL1	0,052150204	0,097272568	1	0,15	0,068	Monocytes
NSDHL	-0,037952067	0,09748642	1	0,079	0,051	Monocytes
KLHL18	0,183377994	0,097635446	1	0,157	0,068	Monocytes
ASAP1	0,008904663	0,097654754	1	0,2	0,119	Monocytes
SUGP1	-0,193561373	0,097676305	1	0,107	0,153	Monocytes
CHCHD6	-0,135535261	0,097692114	1	0,107	0,119	Monocytes
BCAP29	0,001384754	0,097771178	1	0,3	0,203	Monocytes
TSPAN17	-0,010024108	0,097786822	1	0,05	0,017	Monocytes
FBXW4	0,040138113	0,097885882	1	0,057	0,017	Monocytes
CRBN	0,050567037	0,097908036	1	0,35	0,22	Monocytes
NUSAP1	0,310530023	0,097911275	1	0,464	0,237	Monocytes
GNG7	0,179251779	0,097949042	1	0,407	0,22	Monocytes
MZT1	0,049340901	0,09795115	1	0,393	0,254	Monocytes
WDR1	0,344175997	0,097951976	1	0,6	0,339	Monocytes
BCCIP	0,187652187	0,098106844	1	0,336	0,169	Monocytes
MAP7	0,030431261	0,098109054	1	0,107	0,051	Monocytes
UBE4A	0,082497681	0,098234562	1	0,193	0,085	Monocytes
PRDM4	0,067989477	0,098246144	1	0,1	0,034	Monocytes
DHX34	0,036390598	0,098259917	1	0,057	0,017	Monocytes
HAUS2	0,121814946	0,098296479	1	0,243	0,102	Monocytes
FBXL5	0,118242681	0,09834083	1	0,179	0,153	Monocytes
ZDHHC3	0,193548719	0,098368538	1	0,236	0,068	Monocytes
PIK3C3	-0,065496097	0,098426631	1	0,164	0,136	Monocytes
NAV1	-0,022608321	0,098522564	1	0,186	0,136	Monocytes
RBM38	-0,021015599	0,098543504	1	0,079	0,034	Monocytes
GKAP1	0,012730424	0,098548755	1	0,057	0,017	Monocytes
GCH1	0,038405985	0,09858485	1	0,057	0,017	Monocytes
P2RX4	0,130496055	0,098614324	1	0,129	0,068	Monocytes
RRM2B	-0,007067511	0,09862107	1	0,114	0,085	Monocytes
ZMAT1	0,04666555	0,098668824	1	0,121	0,068	Monocytes
CCR5	-0,16865844	0,098723662	1	0,021	0,102	Monocytes
ZNF738	-0,063416579	0,098797595	1	0,121	0,102	Monocytes
POP5	-0,02124151	0,09880113	1	0,507	0,356	Monocytes
SDS	-0,054908093	0,098856007	1	0,043	0,051	Monocytes
MND1	0,121644688	0,098899112	1	0,379	0,203	Monocytes
AP1G2	0,033541525	0,098997466	1	0,25	0,169	Monocytes
ABCD4	0,04432771	0,099012072	1	0,214	0,119	Monocytes
PDLIM2	0,037944952	0,099046399	1	0,2	0,119	Monocytes
NT5C3A	0,088976852	0,099067811	1	0,343	0,203	Monocytes
ABR	0,015259043	0,099208123	1	0,243	0,136	Monocytes
CNOT7	-0,00956591	0,099345323	1	0,486	0,356	Monocytes
ZNF706	0,316934141	0,099450306	1	0,65	0,407	Monocytes
LACTB2	0,140889319	0,099489035	1	0,193	0,119	Monocytes
MSRB1	0,209165873	0,099668179	1	0,357	0,22	Monocytes
CPPED1	0,2170807	0,099768328	1	0,436	0,237	Monocytes
BAP1	-0,084113352	0,099871664	1	0,107	0,119	Monocytes
PIGS	0,126639485	0,099975546	1	0,186	0,068	Monocytes
ADIPOR2	0,045868767	0,100068333	1	0,121	0,068	Monocytes
RAB5C	-0,01147811	0,100144069	1	0,607	0,508	Monocytes
THEMIS2	0,193062508	0,100150362	1	0,286	0,186	Monocytes
ARF4	0,145423906	0,100251243	1	0,386	0,186	Monocytes
ZNF668	0,00091548	0,100402652	1	0,1	0,051	Monocytes
TOMM22	-0,012093288	0,100481404	1	0,779	0,729	Monocytes
STXBP5	-0,017082134	0,100521296	1	0,064	0,034	Monocytes
ATF6	0,077831773	0,10053205	1	0,243	0,169	Monocytes
IER5	0,178547437	0,100599774	1	0,193	0,068	Monocytes
TIMP2	0,095237763	0,100637563	1	0,236	0,169	Monocytes
CXorf40A	0,098672541	0,100779545	1	0,1	0,017	Monocytes
ANGEL1	0,059773043	0,1008144	1	0,071	0,017	Monocytes
OBSL1	-0,079155263	0,100890098	1	0,086	0,085	Monocytes
CD300LF	0,18779836	0,100930079	1	0,236	0,085	Monocytes
CMAS	0,212800575	0,101212906	1	0,321	0,153	Monocytes
S100Z	-0,008225058	0,101214757	1	0,15	0,085	Monocytes
DCAF13	0,295668135	0,101227006	1	0,386	0,186	Monocytes
COL9A3	-0,029081096	0,101235235	1	0,021	0,051	Monocytes
SEC62	-0,126413728	0,101519305	1	0,693	0,559	Monocytes
DERL1	0,091769298	0,101695625	1	0,364	0,22	Monocytes
PRAF2	-0,033418824	0,101739529	1	0,086	0,068	Monocytes
TRMT6	0,201625104	0,101761499	1	0,221	0,085	Monocytes
NT5C2	-0,083279061	0,101839282	1	0,114	0,102	Monocytes
RIC8A	0,008073957	0,102070894	1	0,171	0,102	Monocytes
MAP3K4	0,053310762	0,102081095	1	0,114	0,051	Monocytes
ZNF32	0,131274795	0,102251917	1	0,271	0,136	Monocytes
MKL2	0,068041135	0,102302412	1	0,086	0,017	Monocytes
SLC11A2	-0,020439174	0,102359926	1	0,093	0,068	Monocytes
CDK5	-0,083052306	0,102360426	1	0,214	0,169	Monocytes
SNW1	0,236761084	0,102402356	1	0,571	0,356	Monocytes
SF3A1	-0,037475712	0,102516111	1	0,314	0,203	Monocytes
FTSJ3	0,067159294	0,102634443	1	0,264	0,136	Monocytes
AAMP	-0,177957763	0,102772399	1	0,393	0,407	Monocytes
AREL1	-0,001745562	0,102926794	1	0,064	0,034	Monocytes
Mar-08	0,056111444	0,103048406	1	0,064	0,017	Monocytes
MRGBP	0,056631481	0,103056876	1	0,114	0,051	Monocytes
AEN	-0,055699929	0,103284942	1	0,093	0,068	Monocytes
ULK3	-0,080395341	0,103436209	1	0,114	0,136	Monocytes
IMP4	-0,060962533	0,103470544	1	0,414	0,322	Monocytes
TTPAL	-0,102751293	0,103536924	1	0,064	0,085	Monocytes
KNTC1	-0,141213629	0,103738543	1	0,15	0,169	Monocytes
B3GNT7	-0,112422902	0,103775424	1	0,179	0,186	Monocytes
REEP5	0,201966343	0,103777046	1	0,6	0,407	Monocytes
COX11	0,211730954	0,103826986	1	0,293	0,102	Monocytes
FAM19A2	0,001902839	0,103841106	1	0,05	0,017	Monocytes
ZNF426	-0,019242294	0,103868466	1	0,086	0,051	Monocytes
MRPS30	0,253158621	0,103945894	1	0,3	0,102	Monocytes
PRKCA	-0,103850038	0,104061419	1	0,036	0,068	Monocytes
CDC5L	-0,12286669	0,104074946	1	0,479	0,424	Monocytes
ZFYVE21	-0,057146502	0,104187882	1	0,129	0,102	Monocytes
SPC24	0,155712169	0,104217857	1	0,186	0,068	Monocytes
TTC5	0,008764557	0,104489038	1	0,143	0,085	Monocytes
TIPRL	0,142570171	0,104500495	1	0,414	0,22	Monocytes
DENND5B	0,018403873	0,104512923	1	0,071	0,017	Monocytes
CCDC146	-0,034799112	0,104805083	1	0,071	0,051	Monocytes
MRPS27	-0,072413212	0,104868913	1	0,221	0,169	Monocytes
SKA3	0,014476221	0,104874144	1	0,179	0,102	Monocytes
DCP1A	0,138691678	0,105033362	1	0,214	0,102	Monocytes
DGUOK	0,330929113	0,105035564	1	0,679	0,424	Monocytes
GBA2	0,075706413	0,105072058	1	0,086	0,017	Monocytes
EEF2	-0,457378557	0,105109256	1	0,95	1	Monocytes
ZNF33A	0,067571263	0,105365836	1	0,293	0,186	Monocytes
ALG5	0,310731105	0,105419688	1	0,493	0,237	Monocytes
SLC39A1	0,216397748	0,105448048	1	0,236	0,051	Monocytes
STAMBP	0,123632014	0,105456423	1	0,321	0,203	Monocytes
CEP57	0,172827894	0,105493174	1	0,514	0,373	Monocytes
RUNX3	-0,002659659	0,105495113	1	0,143	0,085	Monocytes
SLC38A10	0,108673409	0,105495181	1	0,229	0,136	Monocytes
LYPD3	-0,210053833	0,105679796	1	0,036	0,136	Monocytes
MT-ND4	0,239065103	0,105877304	1	1	1	Monocytes
SNTB1	0,096912729	0,105892315	1	0,129	0,034	Monocytes
PGM2	0,0022889	0,106054985	1	0,229	0,186	Monocytes
JAGN1	0,083693797	0,106263333	1	0,479	0,305	Monocytes
STYXL1	-0,070102889	0,10629218	1	0,193	0,153	Monocytes
ZNF793	0,028453296	0,106310799	1	0,086	0,034	Monocytes
UBL4A	0,088015442	0,106404748	1	0,136	0,051	Monocytes
ECD	0,040426973	0,106406007	1	0,121	0,051	Monocytes
PLXNB2	0,032079094	0,106425086	1	0,221	0,119	Monocytes
ALAD	-0,002699424	0,106429687	1	0,193	0,119	Monocytes
ANKZF1	0,074013631	0,106692723	1	0,136	0,068	Monocytes
UBN2	0,027691277	0,106854092	1	0,1	0,051	Monocytes
MORF4L1	-0,102308069	0,106885599	1	0,871	0,847	Monocytes
DNAJC9	0,360175584	0,106937886	1	0,643	0,356	Monocytes
DNAL1	-0,162339418	0,107077634	1	0,036	0,102	Monocytes
XPC	0,137858514	0,10716434	1	0,236	0,119	Monocytes
PRKRIP1	0,046140356	0,107233984	1	0,15	0,085	Monocytes
UGP2	-0,036469651	0,107236084	1	0,421	0,305	Monocytes
AC009506.1	-0,090573535	0,107272352	1	0,093	0,068	Monocytes
ZC3H15	0,257749874	0,107288476	1	0,757	0,542	Monocytes
HIST3H2A	-0,141963734	0,107288959	1	0,093	0,119	Monocytes
ARL2	0,241337686	0,107382094	1	0,736	0,475	Monocytes
KPNA3	-0,001887304	0,10741858	1	0,193	0,136	Monocytes
NEK4	-0,022410609	0,107510499	1	0,057	0,034	Monocytes
MTX2	-0,076735638	0,107573643	1	0,2	0,169	Monocytes
MFSD1	0,124820415	0,107579621	1	0,379	0,254	Monocytes
SDHD	0,174834887	0,107613352	1	0,65	0,492	Monocytes
TIMM17B	-0,221964	0,107723064	1	0,393	0,39	Monocytes
DXO	-0,032518339	0,107872012	1	0,114	0,085	Monocytes
DEAF1	0,019325677	0,107886239	1	0,129	0,085	Monocytes
WDR75	0,038976967	0,107914386	1	0,157	0,102	Monocytes
C1GALT1C1	0,070390899	0,108034508	1	0,2	0,085	Monocytes
PEA15	-0,156970798	0,108036889	1	0,15	0,22	Monocytes
GTF2H5	0,075173697	0,108052813	1	0,636	0,424	Monocytes
TRUB1	-0,004893243	0,108063018	1	0,079	0,051	Monocytes
IFI16	0,064048881	0,108202046	1	0,75	0,678	Monocytes
PTPN6	0,36503064	0,108321506	1	0,65	0,39	Monocytes
CSF3R	0,235178439	0,108353899	1	0,336	0,203	Monocytes
ATP13A1	0,074836112	0,108384721	1	0,136	0,068	Monocytes
SLMAP	0,041740671	0,108451404	1	0,114	0,051	Monocytes
TXNDC9	-0,002701621	0,108593466	1	0,386	0,288	Monocytes
ITPR1	0,035758131	0,108632926	1	0,136	0,068	Monocytes
CCDC77	0,038396895	0,108760671	1	0,1	0,051	Monocytes
PRPF3	0,089462542	0,108863889	1	0,114	0,068	Monocytes
PPTC7	0,09099797	0,108890965	1	0,171	0,085	Monocytes
TRDMT1	-0,105895551	0,108983765	1	0,093	0,102	Monocytes
REL	0,224003121	0,109265779	1	0,486	0,39	Monocytes
TFB1M	0,115743726	0,109538238	1	0,164	0,051	Monocytes
FTO	0,046630034	0,109601706	1	0,1	0,051	Monocytes
PAG1	0,05924638	0,109762985	1	0,321	0,254	Monocytes
FANCB	0,094235245	0,109870354	1	0,171	0,051	Monocytes
ITPRIPL2	-0,087110076	0,109888177	1	0,071	0,085	Monocytes
GABARAP	-0,149128691	0,10991654	1	0,036	0,102	Monocytes
SEC61G	0,06540069	0,109932322	1	0,9	0,797	Monocytes
IDS	0,376758077	0,110004344	1	0,429	0,186	Monocytes
SAR1B	0,164013227	0,110220169	1	0,236	0,102	Monocytes
TMEM205	0,154125457	0,110332546	1	0,414	0,237	Monocytes
UBQLN2	0,072829112	0,110370565	1	0,1	0,034	Monocytes
TMED8	0,024779151	0,110561186	1	0,257	0,203	Monocytes
CHORDC1	0,187269635	0,110733094	1	0,279	0,136	Monocytes
ZSCAN32	-0,003328252	0,110741469	1	0,079	0,051	Monocytes
ATG4C	-0,06334707	0,110800303	1	0,157	0,119	Monocytes
STK16	0,103023868	0,110836547	1	0,229	0,102	Monocytes
RHBDD1	-0,10787216	0,110906684	1	0,043	0,085	Monocytes
ORAI2	-0,033175669	0,111033793	1	0,171	0,119	Monocytes
ABCB7	-0,222057389	0,111090935	1	0,193	0,271	Monocytes
MSL3	0,1519873	0,111198815	1	0,3	0,136	Monocytes
CYB561D2	-0,20536303	0,111304884	1	0,264	0,271	Monocytes
SCP2	0,103292623	0,111427553	1	0,829	0,661	Monocytes
ANKRD36B	0,080050758	0,111505483	1	0,164	0,068	Monocytes
TRERF1	0,079981358	0,11153318	1	0,107	0,034	Monocytes
VPS35	0,112818555	0,111590706	1	0,679	0,576	Monocytes
ZNF439	0,00207964	0,11163796	1	0,136	0,085	Monocytes
XPNPEP3	-0,103843829	0,111730996	1	0,1	0,102	Monocytes
TSNAX	0,097902294	0,111794227	1	0,336	0,203	Monocytes
RFXANK	0,059299288	0,111865856	1	0,564	0,407	Monocytes
N4BP1	0,095455339	0,112137898	1	0,143	0,068	Monocytes
PHKG2	0,073839734	0,112186808	1	0,271	0,153	Monocytes
RPS6KC1	0,006126956	0,112213702	1	0,121	0,068	Monocytes
CDCA7L	-0,00210858	0,112438645	1	0,379	0,271	Monocytes
RRAGC	0,154696307	0,112481276	1	0,336	0,22	Monocytes
API5	0,08367169	0,112587424	1	0,186	0,136	Monocytes
CORO1B	-0,172582562	0,11259542	1	0,371	0,407	Monocytes
ESF1	0,11949651	0,112696322	1	0,35	0,203	Monocytes
ACPP	0,048148843	0,11289707	1	0,071	0,017	Monocytes
MEMO1	-0,023014968	0,112998957	1	0,121	0,085	Monocytes
MAPK8	0,093190094	0,113107651	1	0,136	0,034	Monocytes
TMEM230	0,378889801	0,113166748	1	0,779	0,458	Monocytes
DUSP23	0,198936684	0,11318007	1	0,529	0,339	Monocytes
UBE2G1	0,072042035	0,113336322	1	0,136	0,068	Monocytes
AIG1	0,038875639	0,113343238	1	0,271	0,186	Monocytes
UBE2A	-0,215883085	0,113464451	1	0,507	0,525	Monocytes
RTKN	-0,163656563	0,113613206	1	0,014	0,085	Monocytes
WRB	0,143478867	0,113687835	1	0,321	0,153	Monocytes
SELPLG	-0,028943289	0,11373633	1	0,343	0,254	Monocytes
ARL3	-0,340604799	0,113805767	1	0,336	0,39	Monocytes
OXSR1	0,130745659	0,113812208	1	0,164	0,068	Monocytes
CRIPT	-0,076012692	0,113838003	1	0,393	0,322	Monocytes
CDKN1A	0,044137322	0,113923072	1	0,05	0,034	Monocytes
TXN2	0,134101714	0,113982412	1	0,771	0,61	Monocytes
CLN5	0,071119114	0,114092072	1	0,15	0,051	Monocytes
FUNDC1	-0,17415435	0,114188699	1	0,314	0,322	Monocytes
SLC17A9	0,092744094	0,114242884	1	0,129	0,068	Monocytes
MEF2A	0,112152864	0,114304724	1	0,286	0,22	Monocytes
GEMIN2	0,14118461	0,114337588	1	0,193	0,068	Monocytes
SFT2D1	-0,127899488	0,114500034	1	0,707	0,712	Monocytes
PPAT	0,071433345	0,114598132	1	0,171	0,102	Monocytes
NDUFC1	-0,277046391	0,114696406	1	0,593	0,576	Monocytes
ENY2	0,276362941	0,114847414	1	0,857	0,78	Monocytes
HARS	0,003642161	0,114850267	1	0,321	0,237	Monocytes
SEC24D	0,017539544	0,114925926	1	0,107	0,051	Monocytes
HOXA5	0,024475679	0,115091293	1	0,05	0,017	Monocytes
OTUD6B	0,085626717	0,115094099	1	0,107	0,034	Monocytes
TYW5	0,024260408	0,115378788	1	0,107	0,051	Monocytes
MPC1	0,157158246	0,115387521	1	0,529	0,373	Monocytes
ZNF521	-0,016112596	0,115489773	1	0,057	0,034	Monocytes
ARL4C	0,551489865	0,115490511	1	0,414	0,068	Monocytes
SETDB2	0,036287414	0,115513599	1	0,136	0,085	Monocytes
AMMECR1	0,020966397	0,115519648	1	0,057	0,017	Monocytes
ISCA2	-0,187617967	0,115676654	1	0,436	0,508	Monocytes
ANAPC4	0,043093122	0,115918496	1	0,1	0,051	Monocytes
THEM6	0,022826518	0,11594189	1	0,043	0,017	Monocytes
NMD3	-0,099934416	0,115995427	1	0,1	0,102	Monocytes
GSE1	0,109162653	0,116007557	1	0,243	0,119	Monocytes
ESCO2	0,130461859	0,116079084	1	0,214	0,102	Monocytes
GAR1	0,089660786	0,116279548	1	0,393	0,271	Monocytes
POLR3E	0,03390369	0,116297405	1	0,193	0,085	Monocytes
CEP41	0,086218165	0,116331982	1	0,193	0,102	Monocytes
RAB35	0,074620466	0,116377176	1	0,107	0,034	Monocytes
RUNDC1	0,063218512	0,116394304	1	0,1	0,051	Monocytes
PNKD	-0,055574715	0,116589024	1	0,571	0,475	Monocytes
DECR1	-0,01440986	0,116743244	1	0,686	0,559	Monocytes
ALKBH5	0,096494199	0,11681696	1	0,179	0,102	Monocytes
RBSN	0,039058186	0,116817085	1	0,057	0,017	Monocytes
RCC1	-0,091424966	0,116844722	1	0,257	0,22	Monocytes
CRTC1	-0,045406953	0,116885815	1	0,071	0,051	Monocytes
MRPL12	0,044811028	0,116900512	1	0,579	0,424	Monocytes
KPNA1	0,125716453	0,116931848	1	0,107	0,068	Monocytes
TEC	0,032095316	0,117049364	1	0,057	0,017	Monocytes
NELFA	-0,066641213	0,117168267	1	0,221	0,169	Monocytes
PTAR1	0,070479878	0,117264485	1	0,193	0,136	Monocytes
PAXIP1-AS1	0,068565675	0,117328657	1	0,114	0,051	Monocytes
GUCD1	-0,009599536	0,117378652	1	0,186	0,136	Monocytes
VAV3	0,110154823	0,117430074	1	0,193	0,102	Monocytes
XKR8	0,032175846	0,117485011	1	0,057	0,017	Monocytes
CD84	-0,062727741	0,117581257	1	0,364	0,356	Monocytes
C19orf38	0,230924275	0,117643462	1	0,357	0,237	Monocytes
CLASRP	0,080732122	0,117661094	1	0,143	0,051	Monocytes
EGFL7	-0,04499674	0,117941082	1	0,257	0,186	Monocytes
ZNF281	-0,000121116	0,117992051	1	0,136	0,085	Monocytes
EXOSC1	0,084449191	0,118005597	1	0,464	0,271	Monocytes
TFR2	0,015412621	0,11802667	1	0,071	0,034	Monocytes
TMUB2	-0,187320195	0,118298576	1	0,15	0,186	Monocytes
SRBD1	0,055955145	0,118323466	1	0,1	0,034	Monocytes
DYNC2LI1	0,004967822	0,118416977	1	0,143	0,085	Monocytes
ARHGEF1	0,041357843	0,118431751	1	0,271	0,203	Monocytes
LATS2	0,015988705	0,11848367	1	0,093	0,051	Monocytes
ACCS	0,109785273	0,118586033	1	0,143	0,051	Monocytes
SREBF2	0,068664307	0,118611605	1	0,114	0,051	Monocytes
NUDCD1	-0,026600803	0,118638028	1	0,179	0,136	Monocytes
SLC35A2	0,236227047	0,118740625	1	0,214	0,034	Monocytes
ZBED5-AS1	-0,155112294	0,11889685	1	0,107	0,153	Monocytes
MMADHC	-0,15254882	0,118909561	1	0,536	0,559	Monocytes
MKNK2	0,245393621	0,119217742	1	0,257	0,102	Monocytes
HEXIM1	0,166853883	0,119330791	1	0,15	0,017	Monocytes
HSPA1A	0,362910995	0,119426589	1	0,243	0,102	Monocytes
IFI27L2	-0,043871397	0,119656589	1	0,65	0,576	Monocytes
SSBP3	0,008421136	0,119770355	1	0,15	0,085	Monocytes
CDS2	0,190572763	0,119791858	1	0,164	0,085	Monocytes
MLKL	0,109793708	0,119844587	1	0,071	0,034	Monocytes
EPHB6	0,025462916	0,119853754	1	0,1	0,051	Monocytes
CEP68	-0,021572012	0,120005814	1	0,207	0,153	Monocytes
PYCR1	0,042397047	0,120007972	1	0,086	0,017	Monocytes
ISG20L2	0,044483782	0,120041991	1	0,2	0,153	Monocytes
PTPRE	0,412824501	0,120168707	1	0,636	0,373	Monocytes
DIAPH2	0,05019115	0,120355743	1	0,221	0,153	Monocytes
MAP1S	-0,012553503	0,120364082	1	0,129	0,085	Monocytes
SNRPD3	0,183180611	0,120436202	1	0,85	0,678	Monocytes
TYW3	-0,119196575	0,120505227	1	0,371	0,356	Monocytes
ZNF138	0,066416766	0,120564775	1	0,1	0,034	Monocytes
PSMA6	0,073576682	0,120667993	1	0,229	0,102	Monocytes
AARS	-0,015341772	0,120846168	1	0,129	0,085	Monocytes
AP2M1	-0,078037525	0,120875001	1	0,8	0,78	Monocytes
TARS2	0,075332654	0,120912705	1	0,121	0,051	Monocytes
ARSA	-0,117254769	0,120924314	1	0,143	0,153	Monocytes
DDX51	-0,00062462	0,120974916	1	0,136	0,085	Monocytes
WDSUB1	0,060057536	0,120982595	1	0,114	0,068	Monocytes
EXOSC2	0,150154237	0,121035669	1	0,171	0,051	Monocytes
ATF7	-0,212282011	0,121039432	1	0,164	0,203	Monocytes
ADI1	0,049459521	0,121094051	1	0,593	0,492	Monocytes
MFSD5	-0,183015901	0,1211372	1	0,071	0,153	Monocytes
PTDSS2	0,015823295	0,121154087	1	0,064	0,034	Monocytes
WDR70	-0,077499548	0,121168362	1	0,157	0,153	Monocytes
ZDHHC2	0,013542465	0,12145729	1	0,114	0,085	Monocytes
SNRPA	-0,087069424	0,121469532	1	0,564	0,492	Monocytes
TMEM141	0,156843724	0,121598701	1	0,429	0,237	Monocytes
SLC29A3	0,011675432	0,12175957	1	0,143	0,085	Monocytes
FAM76B	0,02253308	0,121904502	1	0,129	0,085	Monocytes
DUSP12	-0,119665804	0,121981388	1	0,186	0,22	Monocytes
RBMX2	-0,142304018	0,122053187	1	0,357	0,305	Monocytes
PSMG1	-0,02121348	0,122243572	1	0,5	0,424	Monocytes
NR4A1	0,40374615	0,122386418	1	0,236	0	Monocytes
EPM2A	0,015543016	0,122435137	1	0,079	0,051	Monocytes
FECH	-0,122110488	0,122555082	1	0,086	0,102	Monocytes
IL18BP	0,058182187	0,122581709	1	0,071	0,017	Monocytes
DNTTIP1	-0,040427961	0,122699659	1	0,457	0,356	Monocytes
DOCK5	0,067058929	0,122819025	1	0,286	0,203	Monocytes
THAP5	0,013161896	0,122839024	1	0,114	0,085	Monocytes
ZNF710	-0,156417429	0,122888999	1	0,136	0,153	Monocytes
NAT9	-0,094526672	0,122929181	1	0,207	0,169	Monocytes
PEX1	-0,059026048	0,123140986	1	0,107	0,085	Monocytes
UQCC2	0,192070996	0,123273594	1	0,707	0,508	Monocytes
SMS	0,197198539	0,123329837	1	0,614	0,39	Monocytes
SEC61A2	-0,020721078	0,123467925	1	0,057	0,034	Monocytes
RPN2	0,138340486	0,123486588	1	0,721	0,559	Monocytes
EIF4EBP1	0,16265432	0,123528713	1	0,764	0,525	Monocytes
EXD2	-0,106669959	0,12356941	1	0,043	0,068	Monocytes
DDX52	0,145700148	0,123685985	1	0,314	0,153	Monocytes
WASF1	0,113773226	0,123869548	1	0,1	0,017	Monocytes
RAD1	0,061022571	0,123908652	1	0,293	0,169	Monocytes
APEX1	-0,005362451	0,123950761	1	0,893	0,915	Monocytes
FAM199X	0,062511999	0,123960395	1	0,079	0,034	Monocytes
CMTR2	0,093042812	0,123993804	1	0,121	0,051	Monocytes
CTDSP2	-0,122536023	0,124261386	1	0,214	0,203	Monocytes
TCTEX1D1	0,039171784	0,124306098	1	0,079	0,034	Monocytes
SNN	0,101478231	0,124346531	1	0,071	0,017	Monocytes
ZBTB24	0,121258106	0,124613066	1	0,1	0,034	Monocytes
TMEM104	-0,014769892	0,12465526	1	0,057	0,017	Monocytes
PRPF31	-0,100058942	0,12470263	1	0,521	0,458	Monocytes
ARNTL	-0,011580933	0,124745349	1	0,043	0,017	Monocytes
TMEM260	0,051501401	0,124817959	1	0,107	0,051	Monocytes
ZNF512B	0,07714623	0,125011596	1	0,086	0,017	Monocytes
ZNF700	0,035216881	0,125046152	1	0,057	0,017	Monocytes
MX2	0,162810883	0,125124238	1	0,121	0,051	Monocytes
FKBP14	0,036266057	0,125171545	1	0,071	0,034	Monocytes
COG8	0,105853516	0,12528731	1	0,107	0,017	Monocytes
RARS2	0,168360694	0,125327609	1	0,193	0,034	Monocytes
CCDC28A	-0,073876577	0,125354136	1	0,321	0,271	Monocytes
ILK	-0,056656417	0,12552038	1	0,45	0,322	Monocytes
FAM104A	0,072757639	0,125543184	1	0,229	0,119	Monocytes
ARPC2	-0,000445288	0,125687649	1	0,993	0,983	Monocytes
GLA	0,113909306	0,125780045	1	0,343	0,186	Monocytes
SKP2	0,143476986	0,125982306	1	0,25	0,102	Monocytes
TPD52L2	-0,020405047	0,12637098	1	0,279	0,186	Monocytes
CHMP7	-0,100651621	0,126539069	1	0,057	0,085	Monocytes
PYROXD1	-0,187725389	0,126597077	1	0,121	0,169	Monocytes
ANKRD40	-0,072149104	0,12666427	1	0,071	0,051	Monocytes
FAM96B	-0,197213441	0,126883388	1	0,764	0,712	Monocytes
MYLK	0,065963076	0,126910455	1	0,079	0,017	Monocytes
SLC16A1	-0,015810245	0,126924216	1	0,114	0,068	Monocytes
ZNF736	0,112885813	0,127097311	1	0,093	0,017	Monocytes
NOLC1	0,1662775	0,127102462	1	0,371	0,22	Monocytes
EFNA4	-0,158867262	0,127115661	1	0,079	0,085	Monocytes
TP53BP1	0,021373854	0,127293753	1	0,143	0,085	Monocytes
MAPKAPK3	0,237945807	0,127296569	1	0,414	0,254	Monocytes
IL2RG	0,059475408	0,127456608	1	0,336	0,203	Monocytes
PPP1R15B	0,087898632	0,127659615	1	0,114	0,051	Monocytes
ZNF766	-0,050422965	0,127809103	1	0,129	0,119	Monocytes
DHX30	0,04115143	0,127853969	1	0,293	0,186	Monocytes
ERCC3	0,072229227	0,127888426	1	0,136	0,068	Monocytes
C9orf66	0,0183414	0,127924414	1	0,043	0,017	Monocytes
UBL5	0,105012037	0,127981208	1	0,936	0,949	Monocytes
APEX2	0,078396948	0,128045316	1	0,2	0,085	Monocytes
SYPL1	0,277607612	0,128089887	1	0,421	0,22	Monocytes
ZNF524	0,150341309	0,128157966	1	0,1	0,017	Monocytes
POLR3GL	-0,071619946	0,128328005	1	0,486	0,424	Monocytes
AGFG1	0,114730835	0,128466374	1	0,093	0,085	Monocytes
PIDD1	0,065184389	0,128560112	1	0,1	0,051	Monocytes
ZGLP1	-0,064482016	0,128615326	1	0,007	0,068	Monocytes
AGO3	0,107280401	0,12868312	1	0,286	0,169	Monocytes
HACL1	0,054611039	0,128787747	1	0,179	0,102	Monocytes
PHLDB2	0,0230532	0,128791082	1	0,05	0,017	Monocytes
EEPD1	0,052131871	0,129017915	1	0,064	0,017	Monocytes
TBP	0,095942956	0,129020542	1	0,15	0,051	Monocytes
CCDC12	0,21002805	0,129034952	1	0,779	0,559	Monocytes
C17orf53	0,055521625	0,129132211	1	0,079	0,017	Monocytes
SUCO	0,13189192	0,129177901	1	0,107	0,051	Monocytes
FAM126A	0,123030469	0,129205305	1	0,143	0,051	Monocytes
GMFG	-0,113774209	0,129354708	1	0,993	0,966	Monocytes
BEND6	0,061004093	0,129364687	1	0,093	0,051	Monocytes
CEP131	0,061030025	0,129452093	1	0,079	0,017	Monocytes
TYROBP	0,704950658	0,129481609	1	0,929	0,898	Monocytes
SLC23A2	0,045451911	0,129554942	1	0,086	0,034	Monocytes
GPATCH1	0,064522311	0,129783111	1	0,064	0,017	Monocytes
NNT-AS1	0,183989495	0,1297998	1	0,193	0,051	Monocytes
MRPL36	0,081890573	0,129854077	1	0,429	0,305	Monocytes
ENG	-0,021031637	0,129913538	1	0,064	0,102	Monocytes
VPS37B	0,118505038	0,129929664	1	0,093	0	Monocytes
CLCN3	0,001315591	0,129977348	1	0,107	0,068	Monocytes
PCGF3	0,099259959	0,130005578	1	0,129	0,034	Monocytes
SLC18B1	0,093079969	0,130057594	1	0,071	0,017	Monocytes
HNRNPK	0,189572179	0,130248653	1	0,929	0,797	Monocytes
IPO11	0,029761821	0,130475234	1	0,057	0,017	Monocytes
NDUFAF5	-0,16630859	0,130609031	1	0,057	0,102	Monocytes
CYHR1	-0,02154856	0,1308441	1	0,186	0,136	Monocytes
ZBTB26	0,015822219	0,130888942	1	0,043	0,017	Monocytes
ATP6V0E1	0,060826993	0,131028604	1	0,9	0,814	Monocytes
PTPMT1	0,102669221	0,131035998	1	0,243	0,136	Monocytes
TBL1X	0,038438289	0,131347031	1	0,05	0,017	Monocytes
RIOK1	0,0630392	0,131380608	1	0,314	0,186	Monocytes
RALGAPB	0,014082853	0,131475035	1	0,136	0,085	Monocytes
GOLGA2	-0,018276995	0,131522944	1	0,2	0,136	Monocytes
ATPAF1	0,057168801	0,13152333	1	0,064	0,017	Monocytes
PSMG4	0,027719657	0,131691054	1	0,314	0,203	Monocytes
UAP1	0,084368961	0,131883898	1	0,093	0,034	Monocytes
ING3	0,090710417	0,131897632	1	0,236	0,136	Monocytes
RAP1GAP2	0,046969001	0,13205151	1	0,121	0,068	Monocytes
ZNF24	-0,13429024	0,132143481	1	0,343	0,322	Monocytes
DEPDC5	-0,145287054	0,132176224	1	0,036	0,085	Monocytes
ZHX3	0,029154616	0,132180373	1	0,057	0,017	Monocytes
PHACTR1	0,0360834	0,132259369	1	0,693	0,661	Monocytes
CHMP2A	0,018723281	0,132305606	1	0,707	0,593	Monocytes
TXLNA	0,091177375	0,132335783	1	0,186	0,085	Monocytes
SCAMP3	-0,145112791	0,132361902	1	0,2	0,237	Monocytes
NOTCH1	0,059967022	0,132391963	1	0,086	0,034	Monocytes
NAPSA	0,078043381	0,132456185	1	0,071	0	Monocytes
BTN3A1	-0,114347095	0,132514615	1	0,057	0,085	Monocytes
TMX3	0,081803435	0,132535634	1	0,257	0,153	Monocytes
RAB8B	-0,01152462	0,132601437	1	0,107	0,068	Monocytes
ZNF195	0,089546107	0,132657211	1	0,15	0,051	Monocytes
HMGCS1	0,004019439	0,132838401	1	0,129	0,068	Monocytes
COMMD2	0,130892347	0,132920854	1	0,307	0,153	Monocytes
ZNF429	0,081512517	0,132937099	1	0,079	0,017	Monocytes
BTG2	0,333525665	0,132986323	1	0,243	0,085	Monocytes
RPAP2	0,051759288	0,133017177	1	0,186	0,153	Monocytes
RNF141	-0,170907043	0,13306946	1	0,157	0,203	Monocytes
HSPBP1	0,255287267	0,133210423	1	0,271	0,068	Monocytes
SAP30BP	0,118975655	0,133238478	1	0,371	0,186	Monocytes
AP4B1	0,035829254	0,13340374	1	0,107	0,051	Monocytes
SAP30	0,136346898	0,133516881	1	0,079	0,017	Monocytes
BRIX1	0,102610265	0,13355436	1	0,486	0,322	Monocytes
DNAJC21	0,093785168	0,133721298	1	0,293	0,186	Monocytes
CIT	0,094194105	0,133785981	1	0,129	0,051	Monocytes
FANCC	0,101482564	0,133791283	1	0,071	0,017	Monocytes
WDR25	0,063402667	0,133871128	1	0,057	0	Monocytes
SUN1	0,07519746	0,133871128	1	0,057	0	Monocytes
RSBN1L	0,122987849	0,133874356	1	0,521	0,39	Monocytes
RNASEL	0,111195755	0,13405877	1	0,114	0,051	Monocytes
PKM	0,428868228	0,134177324	1	0,914	0,831	Monocytes
NUDCD3	0,071844713	0,134188791	1	0,15	0,068	Monocytes
TIMM8B	0,134119053	0,134224369	1	0,729	0,61	Monocytes
NRDE2	0,226525129	0,13433235	1	0,25	0,085	Monocytes
TRAF3IP3	-0,00540783	0,134358358	1	0,521	0,39	Monocytes
SNX13	0,119043152	0,134358848	1	0,1	0,034	Monocytes
TMEM220	-0,027986874	0,134583374	1	0,193	0,153	Monocytes
ZNF211	0,042182812	0,134601463	1	0,057	0,017	Monocytes
AZU1	0,272486956	0,134714633	1	0,121	0,051	Monocytes
OSTM1	0,045483932	0,134764295	1	0,064	0,034	Monocytes
ACOT11	0,04701999	0,134823366	1	0,064	0,017	Monocytes
SLC48A1	0,045687345	0,134901006	1	0,05	0,017	Monocytes
GPR107	0,069090999	0,134917999	1	0,057	0,017	Monocytes
SIGLEC6	0,075502733	0,134928518	1	0,086	0,017	Monocytes
ST8SIA4	0,085465034	0,13501471	1	0,1	0,051	Monocytes
RPS6KA1	-0,336316518	0,135051871	1	0,293	0,39	Monocytes
LYAR	0,144736732	0,135055571	1	0,436	0,22	Monocytes
ZNF276	0,014597349	0,135063813	1	0,129	0,068	Monocytes
SF3A2	-0,048990928	0,135091044	1	0,236	0,186	Monocytes
HS3ST1	0,072076185	0,135106713	1	0,064	0	Monocytes
PNKP	0,0639982	0,135151792	1	0,314	0,186	Monocytes
WDR45B	0,166319193	0,135165419	1	0,143	0,034	Monocytes
ZNF367	0,045056126	0,135189037	1	0,086	0,051	Monocytes
ACAP1	-0,158651921	0,135493785	1	0,521	0,458	Monocytes
NLK	0,080633373	0,135508344	1	0,064	0,017	Monocytes
MTR	0,047104016	0,135515342	1	0,264	0,186	Monocytes
INTS4	-0,035509202	0,135731675	1	0,05	0,034	Monocytes
LINC01588	0,081133191	0,13576903	1	0,057	0	Monocytes
NFIL3	0,067047427	0,13576903	1	0,057	0	Monocytes
BOLA2B	0,094732027	0,13576903	1	0,057	0	Monocytes
KMO	0,065629652	0,13576903	1	0,057	0	Monocytes
NARS2	0,024420966	0,135769664	1	0,129	0,068	Monocytes
FAM180B	-0,081799849	0,136093444	1	0,007	0,034	Monocytes
C7orf61	-0,036471784	0,136093444	1	0,007	0,034	Monocytes
CACNA1F	-0,03393199	0,136093444	1	0,007	0,034	Monocytes
GPR146	-0,08589428	0,136093444	1	0,007	0,034	Monocytes
SLITRK5	-0,067385668	0,136093444	1	0,007	0,034	Monocytes
STX17-AS1	-0,035586289	0,136093444	1	0,007	0,034	Monocytes
CCDC13	-0,046393566	0,136093444	1	0,007	0,034	Monocytes
COCH	-0,054160748	0,136093444	1	0,007	0,034	Monocytes
RARG	-0,065494007	0,136093444	1	0,007	0,034	Monocytes
HTRA3	-0,051424599	0,136093444	1	0,007	0,034	Monocytes
FRMD4A	-0,045251132	0,136093444	1	0,007	0,034	Monocytes
HSPA2	-0,058583189	0,136093444	1	0,007	0,034	Monocytes
RAB3A	-0,051785977	0,136093444	1	0,007	0,034	Monocytes
SGCB	-0,058432087	0,136093444	1	0,007	0,034	Monocytes
SH3D19	-0,027464462	0,136093444	1	0,007	0,034	Monocytes
C9orf24	-0,082746855	0,136093444	1	0,007	0,034	Monocytes
POMGNT2	-0,069908375	0,136093444	1	0,007	0,034	Monocytes
ATP13A2	-0,031981634	0,136093444	1	0,007	0,034	Monocytes
ROBO1	-0,06139597	0,136093444	1	0,007	0,034	Monocytes
CCDC136	-0,06458715	0,136093444	1	0,007	0,034	Monocytes
RNASE3	-0,093674198	0,136172425	1	0,171	0,169	Monocytes
MRPL37	-0,176730548	0,13618454	1	0,536	0,475	Monocytes
SRRM1	0,326247299	0,136238342	1	0,871	0,763	Monocytes
DCUN1D4	0,002056536	0,136417711	1	0,086	0,051	Monocytes
GUSB	-0,045267212	0,136545	1	0,543	0,492	Monocytes
ZNF586	0,093325743	0,136577318	1	0,043	0	Monocytes
TVP23B	0,061958158	0,13660159	1	0,05	0	Monocytes
TMEM67	0,072020394	0,13660159	1	0,05	0	Monocytes
SMYD5	-0,122726171	0,136637439	1	0,036	0,034	Monocytes
MRPS18A	0,115744144	0,136647669	1	0,343	0,169	Monocytes
MYL12B	0,385501721	0,13671669	1	0,936	0,831	Monocytes
CDK5RAP3	-0,134161216	0,136833979	1	0,25	0,237	Monocytes
TEX261	0,117585919	0,136848001	1	0,093	0,034	Monocytes
ZFHX3	0,139294377	0,136994304	1	0,157	0,034	Monocytes
EBP	0,08319804	0,137038969	1	0,564	0,373	Monocytes
INPP5B	0,13529067	0,137130029	1	0,179	0,085	Monocytes
ARHGEF7	0,036142821	0,13730606	1	0,071	0,034	Monocytes
SETDB1	0,107251941	0,137489181	1	0,15	0,085	Monocytes
ADCK2	-0,019112453	0,137519301	1	0,157	0,119	Monocytes
TMEM9	0,005570099	0,137586492	1	0,3	0,22	Monocytes
GNL1	0,114120715	0,137632813	1	0,279	0,136	Monocytes
DCUN1D5	-0,098872586	0,137670448	1	0,307	0,254	Monocytes
CASP8	0,061227996	0,137686765	1	0,179	0,102	Monocytes
ZBTB16	0,035217494	0,137724757	1	0,043	0	Monocytes
HPGDS	0,037517697	0,137724757	1	0,043	0	Monocytes
CTC1	0,057060864	0,137724757	1	0,043	0	Monocytes
KIAA1324	0,041367811	0,137724757	1	0,043	0	Monocytes
PYROXD2	0,046706143	0,137724757	1	0,043	0	Monocytes
SNTB2	0,082287679	0,137724757	1	0,043	0	Monocytes
HDAC10	0,06381578	0,137724757	1	0,043	0	Monocytes
HMGA2	0,046537723	0,137724757	1	0,043	0	Monocytes
EFCAB7	0,048803602	0,137724757	1	0,043	0	Monocytes
GRK4	0,036372738	0,137724757	1	0,043	0	Monocytes
AGAP3	0,078730708	0,137724757	1	0,043	0	Monocytes
EXT2	-0,125791061	0,137750103	1	0,057	0,102	Monocytes
ELL	0,085703265	0,137777826	1	0,071	0,017	Monocytes
AP2A2	0,095824424	0,13782386	1	0,093	0,017	Monocytes
MRPL50	-0,202365563	0,137880158	1	0,286	0,322	Monocytes
SERPINE2	0,039667328	0,138005052	1	0,043	0	Monocytes
DNM2	0,031831186	0,138250039	1	0,179	0,119	Monocytes
KLHL12	0,022039134	0,138376487	1	0,093	0,034	Monocytes
USP38	0,017389363	0,138446901	1	0,15	0,085	Monocytes
SH3D21	0,03775371	0,138581892	1	0,121	0,034	Monocytes
RARS	-0,180377032	0,138745545	1	0,271	0,288	Monocytes
GPR65	0,203302175	0,138860737	1	0,279	0,119	Monocytes
DPH2	0,046360715	0,138973053	1	0,114	0,034	Monocytes
NAA60	0,093953787	0,139056046	1	0,1	0,017	Monocytes
DEPDC1	0,228588218	0,139107607	1	0,157	0,034	Monocytes
AAK1	0,083090114	0,139149805	1	0,15	0,119	Monocytes
PNP	-0,012311679	0,139349375	1	0,35	0,271	Monocytes
AARD	0,041576975	0,139439243	1	0,036	0	Monocytes
B3GNT5	0,060628273	0,139439243	1	0,036	0	Monocytes
C3orf33	0,040182792	0,139439243	1	0,036	0	Monocytes
ZNF346	0,046962312	0,139439243	1	0,036	0	Monocytes
SPRY1	0,03660658	0,139439243	1	0,036	0	Monocytes
CCDC9	0,029629717	0,139439243	1	0,036	0	Monocytes
NDUFV2-AS1	0,036408099	0,139439243	1	0,036	0	Monocytes
PSMD6-AS2	0,040721117	0,139439243	1	0,036	0	Monocytes
RAB39B	0,033900891	0,139439243	1	0,036	0	Monocytes
ZNF385D	0,035082775	0,139439243	1	0,036	0	Monocytes
CAB39L	0,028598544	0,139439243	1	0,036	0	Monocytes
FAM185A	0,038657117	0,139439243	1	0,036	0	Monocytes
PRRG2	0,04460217	0,139439243	1	0,036	0	Monocytes
ZNF623	0,036619635	0,139439243	1	0,036	0	Monocytes
NUP155	0,102495623	0,139475625	1	0,107	0,051	Monocytes
UPP1	0,132830201	0,13958053	1	0,079	0,017	Monocytes
QSOX2	-0,137016846	0,139606544	1	0,021	0,085	Monocytes
SAAL1	0,010997459	0,139626068	1	0,214	0,136	Monocytes
USP49	0,064610677	0,139723753	1	0,071	0,017	Monocytes
GSDMD	-0,046310955	0,139772858	1	0,464	0,356	Monocytes
PRMT7	0,001534905	0,139830699	1	0,171	0,119	Monocytes
C1orf216	0,031551261	0,139848469	1	0,036	0	Monocytes
LETM2	0,079452942	0,139848469	1	0,036	0	Monocytes
CD226	0,036937614	0,139848469	1	0,036	0	Monocytes
ZNF558	0,036596943	0,139848469	1	0,036	0	Monocytes
NDUFAF4	0,198054608	0,139855445	1	0,35	0,203	Monocytes
HINT2	0,356823788	0,139884613	1	0,571	0,356	Monocytes
ZMYM2	0,29603361	0,13990957	1	0,257	0,085	Monocytes
RNF2	-0,04897317	0,139964	1	0,136	0,119	Monocytes
CIZ1	0,127939749	0,140147895	1	0,143	0,051	Monocytes
SRP9	-0,07952958	0,140159715	1	0,843	0,847	Monocytes
CABIN1	0,001651626	0,140293404	1	0,186	0,153	Monocytes
KIAA1958	0,130660249	0,140391395	1	0,1	0,017	Monocytes
THUMPD3-AS1	-0,126461194	0,140413325	1	0,393	0,373	Monocytes
PRSS57	-0,391827373	0,140428299	1	0,686	0,763	Monocytes
BAHD1	0,013871289	0,140632643	1	0,05	0,017	Monocytes
NAA40	0,05956628	0,140664572	1	0,136	0,085	Monocytes
IMPDH2	-0,382462109	0,140739346	1	0,7	0,729	Monocytes
OCIAD2	0,11521025	0,140750237	1	0,571	0,373	Monocytes
MTMR1	0,150061882	0,14080974	1	0,121	0,017	Monocytes
NAA25	0,131410066	0,140818241	1	0,236	0,119	Monocytes
ZBTB7B	0,172690989	0,140862232	1	0,114	0,034	Monocytes
OGFR	0,237403067	0,141014754	1	0,329	0,119	Monocytes
CCDC189	0,055118116	0,141162566	1	0,264	0,169	Monocytes
PURB	0,100711695	0,141276564	1	0,129	0,034	Monocytes
BCAS2	-0,115375783	0,141385001	1	0,379	0,356	Monocytes
RAB11FIP2	0,073800155	0,141510616	1	0,093	0,051	Monocytes
CABLES2	0,028154377	0,141546309	1	0,071	0,017	Monocytes
ASB13	0,078360795	0,141583296	1	0,086	0,034	Monocytes
STARD10	-0,093227262	0,141615214	1	0,036	0,051	Monocytes
ATG16L1	0,074250306	0,141756193	1	0,064	0,017	Monocytes
SMG7	0,1312109	0,141848223	1	0,236	0,119	Monocytes
ACSS1	0,082051534	0,141970971	1	0,057	0,017	Monocytes
WSB1	0,045632578	0,141989004	1	0,514	0,441	Monocytes
SPNS1	0,261691481	0,14240036	1	0,243	0,034	Monocytes
SLC7A6OS	0,069017944	0,142435218	1	0,179	0,102	Monocytes
DSG2	0,058155452	0,142439659	1	0,057	0,017	Monocytes
TBC1D20	0,060081816	0,142616018	1	0,064	0,017	Monocytes
MED8	0,20977346	0,142624446	1	0,257	0,085	Monocytes
LRRC27	-0,028851597	0,142813158	1	0,064	0,034	Monocytes
NCALD	0,034663386	0,142832193	1	0,029	0	Monocytes
NPHP4	0,024284864	0,142832193	1	0,029	0	Monocytes
YY2	0,031333668	0,142832193	1	0,029	0	Monocytes
AIF1L	0,022934149	0,142832193	1	0,029	0	Monocytes
ANPEP	0,146085327	0,142832193	1	0,029	0	Monocytes
EXPH5	0,040214934	0,142832193	1	0,029	0	Monocytes
HLF	0,027683725	0,142832193	1	0,029	0	Monocytes
LYSMD4	0,037800825	0,142832193	1	0,029	0	Monocytes
MARK4	0,043986226	0,142832193	1	0,029	0	Monocytes
VAMP1	0,058553067	0,142832193	1	0,029	0	Monocytes
ZNF185	0,035435645	0,142832193	1	0,029	0	Monocytes
ZNF549	0,03563645	0,142832193	1	0,029	0	Monocytes
CLEC9A	0,02622761	0,142832193	1	0,029	0	Monocytes
FADS3	0,063233721	0,142832193	1	0,029	0	Monocytes
MBLAC1	0,043793815	0,142832193	1	0,029	0	Monocytes
ZFYVE1	0,022891271	0,142832193	1	0,029	0	Monocytes
ZNF358	0,028525514	0,142832193	1	0,029	0	Monocytes
LRIG1	0,025538536	0,142832193	1	0,029	0	Monocytes
TGFB1I1	0,022294502	0,142832193	1	0,029	0	Monocytes
RWDD2A	0,043882692	0,142832193	1	0,029	0	Monocytes
PLCG2	0,06124409	0,142898938	1	0,157	0,119	Monocytes
ERH	0,062250481	0,143035952	1	0,907	0,831	Monocytes
DNAAF5	0,06894522	0,143067911	1	0,079	0,034	Monocytes
RAE1	0,077577102	0,143105075	1	0,186	0,085	Monocytes
EXD3	0,023026693	0,143154823	1	0,057	0,017	Monocytes
RAB5B	-0,011565891	0,143344004	1	0,129	0,085	Monocytes
SLC1A4	-0,186081945	0,143359769	1	0,079	0,153	Monocytes
APTR	0,070409103	0,143449414	1	0,079	0,017	Monocytes
FOXRED1	0,035863758	0,143458704	1	0,229	0,153	Monocytes
SCAMP1-AS1	0,020435206	0,143656283	1	0,2	0,136	Monocytes
MKNK1	0,096473373	0,143686972	1	0,114	0,017	Monocytes
DLST	0,024257075	0,143727957	1	0,164	0,119	Monocytes
SLC43A2	0,122795482	0,143769569	1	0,093	0,034	Monocytes
ZMAT5	-0,106089387	0,143905403	1	0,186	0,169	Monocytes
DNAJB2	0,004623814	0,143926949	1	0,086	0,034	Monocytes
RAB2A	0,189520469	0,143932664	1	0,579	0,407	Monocytes
COL24A1	0,060095308	0,143992224	1	0,071	0,017	Monocytes
PKD1	0,092824645	0,144017357	1	0,079	0,017	Monocytes
DDX18	0,295497378	0,144038585	1	0,621	0,356	Monocytes
CYP4V2	0,031830685	0,14411703	1	0,05	0,017	Monocytes
PIGK	-0,026927665	0,144150042	1	0,164	0,136	Monocytes
SP140L	0,032804666	0,144291334	1	0,15	0,102	Monocytes
THOC6	0,059032711	0,144332774	1	0,536	0,39	Monocytes
AHSA1	0,059504588	0,144627431	1	0,629	0,424	Monocytes
ARL6IP1	0,014989425	0,144701784	1	0,579	0,39	Monocytes
UBR4	0,088648198	0,144802221	1	0,186	0,119	Monocytes
RPL36AL	-0,079553367	0,144833613	1	0,986	1	Monocytes
BST1	0,133304699	0,144877322	1	0,271	0,136	Monocytes
SOX12	0,030642462	0,144963009	1	0,05	0,017	Monocytes
KCTD2	0,034067881	0,144995221	1	0,05	0,017	Monocytes
MBTD1	0,153358398	0,145072044	1	0,143	0,034	Monocytes
UCK2	-0,071069213	0,145123994	1	0,236	0,22	Monocytes
GPBP1	-0,035669151	0,145188674	1	0,4	0,356	Monocytes
ALG10B	0,051696317	0,145273258	1	0,086	0,034	Monocytes
WASL	0,077520939	0,145291598	1	0,079	0,034	Monocytes
FH	0,217730613	0,145377823	1	0,357	0,186	Monocytes
TRAPPC10	0,106154633	0,145397871	1	0,071	0,017	Monocytes
CSAD	0,108022402	0,145672128	1	0,079	0,034	Monocytes
PEX2	0,046002962	0,145987252	1	0,186	0,102	Monocytes
GTF2IRD2	0,074751778	0,146001903	1	0,1	0,034	Monocytes
CARD19	-0,087248694	0,146067611	1	0,421	0,39	Monocytes
MTMR4	0,106443232	0,146068189	1	0,121	0,034	Monocytes
MYO5C	0,047570535	0,146103522	1	0,057	0,017	Monocytes
INTS9	0,030227524	0,14611542	1	0,114	0,051	Monocytes
TBC1D13	0,058972668	0,146142161	1	0,064	0,017	Monocytes
SIRPB1	0,089524583	0,146252343	1	0,057	0,017	Monocytes
AP3M2	0,06201871	0,146269183	1	0,15	0,085	Monocytes
GLI4	0,037113473	0,146284253	1	0,043	0,017	Monocytes
CBFB	0,1052455	0,146365845	1	0,207	0,136	Monocytes
CD99L2	0,050127559	0,146367478	1	0,05	0,017	Monocytes
WDR83	-0,056906339	0,146378447	1	0,15	0,119	Monocytes
TFAM	-0,020443094	0,14642115	1	0,486	0,373	Monocytes
AP1G1	0,100542619	0,146466054	1	0,093	0,051	Monocytes
ZCCHC7	-0,145816231	0,146490423	1	0,164	0,186	Monocytes
UVSSA	0,032946305	0,146544701	1	0,05	0,017	Monocytes
S100A11	0,489259994	0,14665167	1	0,9	0,847	Monocytes
EMC9	0,224926495	0,146683852	1	0,25	0,051	Monocytes
MGAT2	-0,073455621	0,146687892	1	0,179	0,153	Monocytes
CARD16	-0,385839313	0,146907032	1	0,521	0,593	Monocytes
TAOK3	0,126962337	0,146925819	1	0,557	0,458	Monocytes
GNL3	0,25231154	0,146930403	1	0,486	0,288	Monocytes
ZNF146	-0,00768331	0,146935217	1	0,257	0,186	Monocytes
ARL1	0,0890486	0,147008824	1	0,25	0,169	Monocytes
CCDC186	0,119743648	0,147042002	1	0,207	0,102	Monocytes
ZNF136	0,081103288	0,147046946	1	0,086	0,034	Monocytes
CIAO1	0,106698515	0,147105415	1	0,286	0,153	Monocytes
ORMDL1	0,204241793	0,147130602	1	0,6	0,356	Monocytes
RBBP8	0,124332453	0,14727293	1	0,314	0,186	Monocytes
PELI2	0,076036527	0,14750696	1	0,086	0,034	Monocytes
FAM204A	0,138013034	0,147560308	1	0,5	0,356	Monocytes
PHOSPHO2	-0,113955378	0,147642803	1	0,007	0,068	Monocytes
COMMD3	0,139043212	0,147687274	1	0,643	0,441	Monocytes
PKP4	0,069313525	0,147891293	1	0,15	0,085	Monocytes
UMAD1	-0,062674081	0,147923809	1	0,1	0,085	Monocytes
IQCB1	-0,034069436	0,148003785	1	0,15	0,119	Monocytes
ZBTB21	0,071844916	0,148029788	1	0,093	0,034	Monocytes
COG6	0,062713	0,148031494	1	0,093	0,034	Monocytes
MCM10	0,064992658	0,148088572	1	0,157	0,068	Monocytes
TBC1D16	0,033958972	0,148122971	1	0,05	0,017	Monocytes
FXYD7	-0,07270532	0,148211733	1	0,014	0,034	Monocytes
FAM24B	-0,078239928	0,148211733	1	0,014	0,034	Monocytes
LINC01023	-0,058600117	0,148211733	1	0,014	0,034	Monocytes
STAP2	-0,037762632	0,148211733	1	0,014	0,034	Monocytes
AMDHD1	-0,030722661	0,148211733	1	0,014	0,034	Monocytes
SUFU	-0,101464935	0,148211733	1	0,014	0,034	Monocytes
ZFYVE28	-0,058646679	0,148211733	1	0,014	0,034	Monocytes
ARID3B	-0,064011503	0,148211733	1	0,014	0,034	Monocytes
TUBB2A	-0,054313992	0,148211733	1	0,014	0,034	Monocytes
ZNF250	0,059011281	0,148280278	1	0,064	0,017	Monocytes
FBXO48	0,045327936	0,148421976	1	0,057	0,017	Monocytes
KIAA0232	0,049690106	0,148471378	1	0,064	0,017	Monocytes
L3HYPDH	0,086903898	0,148499535	1	0,086	0,034	Monocytes
ICA1	-0,120203435	0,148540273	1	0,079	0,102	Monocytes
WDR48	0,062231852	0,148560863	1	0,193	0,102	Monocytes
ZNF253	0,05571872	0,148649587	1	0,057	0,017	Monocytes
LARP1B	0,059112629	0,148734313	1	0,086	0,034	Monocytes
KBTBD8	-0,004915649	0,148887633	1	0,043	0,017	Monocytes
MTMR3	0,086975879	0,148906913	1	0,071	0,034	Monocytes
TATDN2	-0,056341731	0,149196188	1	0,071	0,068	Monocytes
SNRPD2	-0,237230631	0,149212882	1	0,95	0,983	Monocytes
PIGC	0,072068965	0,149296604	1	0,314	0,169	Monocytes
BSG	-0,005057593	0,149427294	1	0,707	0,593	Monocytes
ARHGAP15	-0,115745846	0,149700711	1	0,479	0,39	Monocytes
CD1D	0,068544598	0,149716013	1	0,1	0,102	Monocytes
MRPL3	-0,155769275	0,149772724	1	0,536	0,542	Monocytes
RAB3GAP1	-0,116950868	0,149815536	1	0,071	0,085	Monocytes
ZNF83	0,106691276	0,149875282	1	0,15	0,068	Monocytes
PRSS21	0,096564845	0,149957243	1	0,086	0	Monocytes
COQ7	0,05505713	0,149979207	1	0,207	0,119	Monocytes
HAUS6	0,054837917	0,150051199	1	0,207	0,136	Monocytes
VGLL4	0,142021016	0,150054458	1	0,25	0,136	Monocytes
DCAF8	0,040077949	0,150122299	1	0,143	0,068	Monocytes
TRIM23	0,071832482	0,150178246	1	0,071	0,034	Monocytes
VPS18	-0,076914576	0,150186472	1	0,079	0,068	Monocytes
SNHG10	-0,057629399	0,150231775	1	0,107	0,102	Monocytes
LUC7L2	0,080204242	0,150290683	1	0,364	0,22	Monocytes
CASP1	0,323159625	0,150391341	1	0,35	0,237	Monocytes
ARPC3	0,297017508	0,150442984	1	1	0,983	Monocytes
FANCM	0,040896624	0,150537458	1	0,071	0,034	Monocytes
PSMF1	-0,081424165	0,150598157	1	0,479	0,458	Monocytes
ABL1	-0,003939199	0,150619937	1	0,107	0,085	Monocytes
JAK3	0,00794935	0,150757371	1	0,114	0,085	Monocytes
FAIM	0,086440336	0,15082082	1	0,107	0,034	Monocytes
THAP9-AS1	0,135366052	0,150870447	1	0,236	0,085	Monocytes
CLEC16A	0,023602924	0,150903379	1	0,043	0,017	Monocytes
SLC25A53	0,100392282	0,150916856	1	0,071	0	Monocytes
CCDC28B	-0,094857599	0,151000677	1	0,443	0,373	Monocytes
CTNNB1	-0,071359094	0,151018685	1	0,293	0,237	Monocytes
PPIL1	0,053399703	0,151052641	1	0,193	0,085	Monocytes
DMC1	0,046865562	0,151091417	1	0,064	0,017	Monocytes
HERC5	-0,004336208	0,151384233	1	0,107	0,085	Monocytes
ERCC4	0,135279955	0,151514893	1	0,164	0,051	Monocytes
TCF25	0,218376351	0,15155735	1	0,771	0,542	Monocytes
NDEL1	0,143685194	0,151780496	1	0,171	0,034	Monocytes
FUCA1	-0,025006491	0,151868953	1	0,107	0,068	Monocytes
CPSF2	0,058125648	0,151900361	1	0,243	0,153	Monocytes
SH3GL1	0,051103975	0,151910557	1	0,136	0,068	Monocytes
HPS6	-0,088663283	0,151958116	1	0,029	0,034	Monocytes
FBXW7	0,149205546	0,152063414	1	0,157	0,102	Monocytes
CSTF1	-0,116753607	0,152073534	1	0,157	0,169	Monocytes
UCHL1	-0,036133122	0,152105452	1	0,079	0,068	Monocytes
VDAC2	-0,140956461	0,152111594	1	0,8	0,797	Monocytes
DDRGK1	-0,001824631	0,152140115	1	0,436	0,339	Monocytes
HYLS1	-0,149097491	0,152465588	1	0,1	0,169	Monocytes
CEPT1	0,124976045	0,152554182	1	0,171	0,068	Monocytes
CHERP	0,023692438	0,152841562	1	0,15	0,102	Monocytes
RABL2B	0,001422708	0,152943445	1	0,093	0,051	Monocytes
GPR85	0,074171091	0,15296633	1	0,05	0	Monocytes
CSF2RA	0,261819582	0,152985858	1	0,486	0,271	Monocytes
ANKRD44	0,126319703	0,153057703	1	0,329	0,254	Monocytes
ZNF667	0,035757208	0,153108216	1	0,086	0,034	Monocytes
NFKB1	-0,304180606	0,153119484	1	0,371	0,407	Monocytes
ZFPL1	-0,074964784	0,153183366	1	0,186	0,169	Monocytes
PRKCI	0,129212673	0,153278693	1	0,129	0,034	Monocytes
DHRS3	0,005796879	0,153574466	1	0,15	0,085	Monocytes
ZNF468	0,025445116	0,15360422	1	0,043	0,017	Monocytes
PRKG2	0,028263025	0,15362798	1	0,029	0	Monocytes
TOX	0,020328646	0,15362798	1	0,029	0	Monocytes
EMCN	0,025047824	0,15362798	1	0,029	0	Monocytes
PSMG2	-0,165064776	0,153632369	1	0,693	0,661	Monocytes
DET1	0,064179464	0,153633267	1	0,064	0,017	Monocytes
DENND5A	0,109453668	0,153681791	1	0,086	0,034	Monocytes
DERL2	0,291948008	0,15372664	1	0,379	0,136	Monocytes
ALKBH2	0,077986213	0,153905634	1	0,15	0,051	Monocytes
ATP1A1	-0,088544506	0,153952249	1	0,243	0,169	Monocytes
PACRGL	-0,057477658	0,153954149	1	0,064	0,051	Monocytes
ADA	-0,11205372	0,153972807	1	0,457	0,356	Monocytes
ZNF234	0,067418509	0,153973506	1	0,043	0	Monocytes
ACVR1B	0,059795296	0,153973506	1	0,043	0	Monocytes
SLC12A4	0,04934714	0,153973506	1	0,043	0	Monocytes
ZNF713	0,047528419	0,153973506	1	0,043	0	Monocytes
MIR22HG	0,081567615	0,153973506	1	0,043	0	Monocytes
TLN2	0,042846206	0,153973506	1	0,043	0	Monocytes
ZDHHC16	0,103675755	0,154027221	1	0,136	0,034	Monocytes
HAAO	-0,092345055	0,154029169	1	0,086	0,102	Monocytes
FER	0,080398553	0,154192354	1	0,057	0,017	Monocytes
FCGRT	-0,149665149	0,15436228	1	0,943	0,932	Monocytes
ENDOG	0,057666417	0,154445823	1	0,071	0,017	Monocytes
SLU7	0,18853598	0,15475113	1	0,429	0,254	Monocytes
F2RL1	0,005205114	0,154829853	1	0,043	0,017	Monocytes
SLC25A3	-0,192960691	0,154902618	1	0,971	0,949	Monocytes
CROT	0,039428144	0,154966715	1	0,093	0,034	Monocytes
ZNF552	0,01964884	0,154983285	1	0,057	0,017	Monocytes
CCDC141	-0,078089309	0,155125057	1	0,007	0,034	Monocytes
LIN7A	-0,057683213	0,155125057	1	0,007	0,034	Monocytes
FSD1	-0,026611327	0,155125057	1	0,007	0,034	Monocytes
LURAP1	-0,079163384	0,155125057	1	0,007	0,034	Monocytes
CDK2AP2	0,108386007	0,155128298	1	0,493	0,322	Monocytes
ZMYM3	0,077771335	0,155136475	1	0,15	0,051	Monocytes
PRIM1	-0,01947333	0,155219665	1	0,407	0,322	Monocytes
CDKL5	0,078626232	0,155224151	1	0,064	0,017	Monocytes
STX2	0,037988846	0,155234087	1	0,05	0,017	Monocytes
SSR4	0,079008154	0,155260386	1	0,971	0,831	Monocytes
KIAA1841	0,043929382	0,155266791	1	0,121	0,051	Monocytes
NPIPB4	0,048776065	0,155325661	1	0,036	0	Monocytes
SLC22A17	0,034769365	0,155325661	1	0,036	0	Monocytes
ANKDD1A	0,039581232	0,155325661	1	0,036	0	Monocytes
CNFN	0,049851121	0,155325661	1	0,036	0	Monocytes
MFSD2A	0,029000225	0,155325661	1	0,036	0	Monocytes
MIR4432HG	0,046424479	0,155325661	1	0,036	0	Monocytes
MSANTD4	0,050120317	0,155325661	1	0,036	0	Monocytes
TIGD5	0,045924237	0,155325661	1	0,036	0	Monocytes
TM6SF1	0,055215786	0,155325661	1	0,036	0	Monocytes
ACTR5	0,049428354	0,155325661	1	0,036	0	Monocytes
CCDC134	0,049485341	0,155325661	1	0,036	0	Monocytes
FAM72B	0,04244404	0,155325661	1	0,036	0	Monocytes
IPPK	0,033589895	0,155325661	1	0,036	0	Monocytes
KRBA1	0,070982761	0,155325661	1	0,036	0	Monocytes
LINC00664	0,028014783	0,155325661	1	0,036	0	Monocytes
MAPT	0,033200129	0,155325661	1	0,036	0	Monocytes
TCN2	0,064516077	0,155325661	1	0,036	0	Monocytes
CCL23	0,033898213	0,155325661	1	0,036	0	Monocytes
HTR3A	0,058648552	0,155325661	1	0,036	0	Monocytes
LINC00324	0,080265216	0,155325661	1	0,036	0	Monocytes
FEM1C	0,030314323	0,155329033	1	0,05	0,017	Monocytes
TRAF5	0,13926361	0,155330582	1	0,143	0,017	Monocytes
FAM160B2	0,060399563	0,155401909	1	0,057	0,017	Monocytes
GCC1	0,064758833	0,155471396	1	0,05	0,017	Monocytes
PSMB4	0,187468534	0,155492428	1	0,771	0,593	Monocytes
C18orf25	0,098115218	0,155495745	1	0,1	0,034	Monocytes
ARFGAP1	0,034641791	0,155526992	1	0,064	0,034	Monocytes
FICD	-0,052234137	0,155572547	1	0,021	0,034	Monocytes
ZMYND11	0,070026337	0,155588144	1	0,093	0,034	Monocytes
POLL	0,04452748	0,155814123	1	0,114	0,051	Monocytes
THAP6	0,076546979	0,155887621	1	0,093	0,034	Monocytes
KCTD13	0,010322079	0,155916876	1	0,079	0,034	Monocytes
NUP54	0,052637788	0,15599325	1	0,257	0,203	Monocytes
VAPB	0,033351894	0,156036677	1	0,107	0,068	Monocytes
ZNF354B	0,039704264	0,156113344	1	0,05	0,017	Monocytes
YTHDF2	-0,00896809	0,156176375	1	0,5	0,39	Monocytes
KRT18	-0,133020484	0,156180695	1	0,071	0,068	Monocytes
CCHCR1	0,067133071	0,156183457	1	0,093	0,017	Monocytes
TRAFD1	-0,071133624	0,156262375	1	0,093	0,085	Monocytes
TSC22D1	-0,045997247	0,156433964	1	0,271	0,237	Monocytes
FAM229B	0,00055196	0,156447976	1	0,129	0,085	Monocytes
Mar-05	0,110631511	0,156567088	1	0,193	0,068	Monocytes
SLC39A13	0,030465045	0,156616117	1	0,064	0,017	Monocytes
ANKRD50	0,062920125	0,156621372	1	0,079	0,034	Monocytes
STK35	0,036849115	0,156658923	1	0,064	0,034	Monocytes
EXOSC3	-0,062947186	0,15670404	1	0,307	0,254	Monocytes
RASA1	0,10668613	0,156853253	1	0,079	0,034	Monocytes
KATNB1	0,062051687	0,156861584	1	0,136	0,051	Monocytes
SERTAD3	0,021338727	0,156879043	1	0,336	0,203	Monocytes
LZIC	0,100852573	0,156891088	1	0,243	0,119	Monocytes
FOSB	0,66439472	0,156897657	1	0,579	0,203	Monocytes
FBXW5	0,115020828	0,156919074	1	0,393	0,237	Monocytes
ACSL1	0,083139535	0,156951166	1	0,05	0,017	Monocytes
LINC01252	0,021181698	0,157010045	1	0,021	0	Monocytes
CACNB3	0,028025975	0,157010045	1	0,021	0	Monocytes
GPR132	0,030900247	0,157010045	1	0,021	0	Monocytes
LINC00265	0,032576329	0,157010045	1	0,021	0	Monocytes
PRKD2	0,019733743	0,157010045	1	0,021	0	Monocytes
C1QTNF6	0,048781453	0,157010045	1	0,021	0	Monocytes
LRRC29	0,040684673	0,157010045	1	0,021	0	Monocytes
MIR503HG	0,016631788	0,157010045	1	0,021	0	Monocytes
ZNF391	0,017044881	0,157010045	1	0,021	0	Monocytes
RBM26-AS1	0,016668463	0,157010045	1	0,021	0	Monocytes
ZC3H12B	0,055824902	0,157010045	1	0,021	0	Monocytes
FAM72D	0,018264825	0,157010045	1	0,021	0	Monocytes
LINC00649	0,02093954	0,157010045	1	0,021	0	Monocytes
LLGL2	0,023276178	0,157010045	1	0,021	0	Monocytes
PLS1	0,017937521	0,157010045	1	0,021	0	Monocytes
RGPD5	0,032307512	0,157010045	1	0,021	0	Monocytes
ROBO4	0,018597485	0,157010045	1	0,021	0	Monocytes
TMEM185B	0,025006707	0,157010045	1	0,021	0	Monocytes
DTD2	0,043182059	0,157023616	1	0,071	0,034	Monocytes
EFTUD2	0,112298177	0,157060178	1	0,386	0,254	Monocytes
ZNF689	0,07074991	0,157244068	1	0,107	0,034	Monocytes
SLC52A2	0,146849269	0,157356137	1	0,214	0,068	Monocytes
DNHD1	0,039289306	0,157372723	1	0,029	0	Monocytes
DNMT3B	0,023417069	0,157372723	1	0,029	0	Monocytes
FLT3LG	0,037737305	0,157372723	1	0,029	0	Monocytes
RNF122	0,035129605	0,157372723	1	0,029	0	Monocytes
ZNF470	0,031333424	0,157372723	1	0,029	0	Monocytes
BCL2L15	0,05412576	0,157372723	1	0,029	0	Monocytes
C9orf3	0,021994544	0,157372723	1	0,029	0	Monocytes
C19orf44	0,041255337	0,157372723	1	0,029	0	Monocytes
CD40	0,091248015	0,157372723	1	0,029	0	Monocytes
LGALS3BP	0,038840866	0,157372723	1	0,029	0	Monocytes
USP31	0,050982279	0,157372723	1	0,029	0	Monocytes
BAG3	0,01782685	0,157372723	1	0,029	0	Monocytes
POMT2	0,03895217	0,157372723	1	0,029	0	Monocytes
SLC2A9	0,043583903	0,157372723	1	0,029	0	Monocytes
TFE3	0,058242069	0,157372723	1	0,029	0	Monocytes
C19orf57	0,039253911	0,157372723	1	0,029	0	Monocytes
HEG1	0,02615872	0,157372723	1	0,029	0	Monocytes
PTCD1	0,045401297	0,157372723	1	0,029	0	Monocytes
GDPD1	0,057318158	0,157372723	1	0,029	0	Monocytes
PANO1	0,031623836	0,157372723	1	0,029	0	Monocytes
PRICKLE3	0,042718281	0,157372723	1	0,029	0	Monocytes
STXBP1	0,032857434	0,157372723	1	0,029	0	Monocytes
SVOPL	0,019161258	0,157372723	1	0,029	0	Monocytes
TRAPPC5	0,047973202	0,157372723	1	0,029	0	Monocytes
XYLB	0,037501994	0,157372723	1	0,029	0	Monocytes
AGAP9	0,031320268	0,157372723	1	0,029	0	Monocytes
AKR1E2	0,028602439	0,157372723	1	0,029	0	Monocytes
APLF	0,046805251	0,157372723	1	0,029	0	Monocytes
RBFOX2	0,022981063	0,157372723	1	0,029	0	Monocytes
PPP1R3B	0,044482413	0,157372723	1	0,029	0	Monocytes
SLC3A2	0,323724425	0,157477001	1	0,4	0,153	Monocytes
H6PD	0,033170427	0,157521562	1	0,086	0,034	Monocytes
CKS2	-0,11115269	0,157652021	1	0,636	0,627	Monocytes
HSPA13	0,059303735	0,15774049	1	0,071	0,034	Monocytes
RRP1	-0,092853923	0,158027813	1	0,221	0,22	Monocytes
RPGR	0,075471801	0,158206867	1	0,129	0,051	Monocytes
SIGMAR1	0,009170277	0,158307086	1	0,129	0,085	Monocytes
CMPK2	0,02660486	0,158344149	1	0,043	0,017	Monocytes
ARMC1	-0,099807153	0,158371943	1	0,236	0,203	Monocytes
LRRC58	0,110040004	0,15852494	1	0,279	0,186	Monocytes
MYO18A	0,040738074	0,158586745	1	0,05	0,017	Monocytes
ULK1	0,07607182	0,1586223	1	0,05	0,017	Monocytes
NTPCR	-0,217591098	0,158677359	1	0,229	0,271	Monocytes
MRPL4	0,268144155	0,158731332	1	0,571	0,288	Monocytes
MAN2B1	0,132559889	0,158879402	1	0,157	0,051	Monocytes
RNF167	0,010439736	0,159351269	1	0,371	0,237	Monocytes
PPCS	-0,144073856	0,159413071	1	0,493	0,424	Monocytes
ACTR1A	0,052016764	0,15944114	1	0,264	0,136	Monocytes
RPN1	-0,001211407	0,15946128	1	0,414	0,322	Monocytes
ILKAP	0,074452332	0,159522186	1	0,186	0,102	Monocytes
DDX55	0,081293646	0,159663841	1	0,214	0,136	Monocytes
UPF2	0,036917912	0,15976733	1	0,493	0,356	Monocytes
DDX21	0,303024756	0,159829651	1	0,636	0,492	Monocytes
XRCC6	0,293796454	0,160086729	1	0,793	0,576	Monocytes
GORASP2	0,016941919	0,160209174	1	0,3	0,186	Monocytes
PLK4	0,033520124	0,16030128	1	0,129	0,068	Monocytes
CDADC1	0,067627582	0,160303053	1	0,114	0,034	Monocytes
MSL1	0,009675211	0,160343034	1	0,157	0,119	Monocytes
RMDN3	0,090449014	0,160343749	1	0,121	0,034	Monocytes
MAD2L1BP	-0,037781099	0,160425361	1	0,107	0,085	Monocytes
KANSL1-AS1	0,001269576	0,160451461	1	0,086	0,068	Monocytes
C15orf39	-0,009104751	0,160569013	1	0,207	0,136	Monocytes
TUBG1	0,049151996	0,160656162	1	0,236	0,136	Monocytes
DDX41	-0,028440061	0,160668758	1	0,229	0,169	Monocytes
HDAC6	-0,037624214	0,16072559	1	0,114	0,085	Monocytes
UBAC2	-0,174124744	0,160760248	1	0,286	0,288	Monocytes
MED4	0,162913864	0,160812899	1	0,464	0,305	Monocytes
RAB11A	-0,106506865	0,160857967	1	0,607	0,644	Monocytes
CCDC124	0,265660368	0,160880907	1	0,493	0,271	Monocytes
SEZ6L	-0,009751436	0,16102233	1	0,029	0,034	Monocytes
PLEKHA4	-0,030406544	0,16102233	1	0,029	0,034	Monocytes
SLC2A1	0,115099964	0,161109904	1	0,136	0,017	Monocytes
GLE1	-0,042976008	0,161134256	1	0,129	0,119	Monocytes
ZNF501	0,01858287	0,161370833	1	0,021	0	Monocytes
LRP11	0,032757805	0,161370833	1	0,021	0	Monocytes
SH3BP5-AS1	0,014378811	0,161370833	1	0,021	0	Monocytes
ANKRD23	0,024519848	0,161370833	1	0,021	0	Monocytes
C19orf73	0,019931912	0,161370833	1	0,021	0	Monocytes
OTUD3	0,023520232	0,161370833	1	0,021	0	Monocytes
AC007292.3	0,037274208	0,161370833	1	0,021	0	Monocytes
AGFG2	0,023478068	0,161370833	1	0,021	0	Monocytes
AMOT	0,024657281	0,161370833	1	0,021	0	Monocytes
KCNMB3	0,029704056	0,161370833	1	0,021	0	Monocytes
LRG1	0,042393863	0,161370833	1	0,021	0	Monocytes
PITPNC1	0,027322965	0,161370833	1	0,021	0	Monocytes
PNMA3	0,014060077	0,161370833	1	0,021	0	Monocytes
SCN11A	0,043920176	0,161370833	1	0,021	0	Monocytes
SLC30A2	0,032337772	0,161370833	1	0,021	0	Monocytes
ZKSCAN7	0,028607445	0,161370833	1	0,021	0	Monocytes
ZNF155	0,017811227	0,161370833	1	0,021	0	Monocytes
ZNF837	0,044969087	0,161370833	1	0,021	0	Monocytes
F12	0,048960873	0,161370833	1	0,021	0	Monocytes
FAM133A	0,018747254	0,161370833	1	0,021	0	Monocytes
FBXL18	0,039924471	0,161370833	1	0,021	0	Monocytes
HIST1H3A	0,020423539	0,161370833	1	0,021	0	Monocytes
LPAR4	0,023424102	0,161370833	1	0,021	0	Monocytes
NHSL1	0,022457917	0,161370833	1	0,021	0	Monocytes
P3H4	0,02602059	0,161370833	1	0,021	0	Monocytes
PFKFB4	0,038838501	0,161370833	1	0,021	0	Monocytes
PGBD4	0,049958671	0,161370833	1	0,021	0	Monocytes
PTGS2	0,028484656	0,161370833	1	0,021	0	Monocytes
SLC14A1	0,014026243	0,161370833	1	0,021	0	Monocytes
STXBP5-AS1	0,028523451	0,161370833	1	0,021	0	Monocytes
TIMP3	0,015283759	0,161370833	1	0,021	0	Monocytes
TRIM46	0,035777137	0,161370833	1	0,021	0	Monocytes
ZNF816	0,040057536	0,161370833	1	0,021	0	Monocytes
AGAP5	0,020492463	0,161370833	1	0,021	0	Monocytes
ALS2	0,026663808	0,161370833	1	0,021	0	Monocytes
ARHGEF11	0,032681838	0,161370833	1	0,021	0	Monocytes
ARIH2OS	0,03828382	0,161370833	1	0,021	0	Monocytes
AVIL	0,025463771	0,161370833	1	0,021	0	Monocytes
BRPF3	0,019952373	0,161370833	1	0,021	0	Monocytes
DPEP3	0,025761551	0,161370833	1	0,021	0	Monocytes
ENO1-AS1	0,021381303	0,161370833	1	0,021	0	Monocytes
GRIP1	0,03335987	0,161370833	1	0,021	0	Monocytes
HCG27	0,024130422	0,161370833	1	0,021	0	Monocytes
INVS	0,023742228	0,161370833	1	0,021	0	Monocytes
LINC00672	0,045718689	0,161370833	1	0,021	0	Monocytes
MORC4	0,024186797	0,161370833	1	0,021	0	Monocytes
MPP2	0,016215497	0,161370833	1	0,021	0	Monocytes
PER3	0,036921278	0,161370833	1	0,021	0	Monocytes
SPIN2A	0,026537853	0,161370833	1	0,021	0	Monocytes
THSD1	0,039657791	0,161370833	1	0,021	0	Monocytes
TMTC3	0,026104189	0,161370833	1	0,021	0	Monocytes
TNKS1BP1	0,023770571	0,161370833	1	0,021	0	Monocytes
TVP23A	0,033539827	0,161370833	1	0,021	0	Monocytes
ZBTB49	0,029936264	0,161370833	1	0,021	0	Monocytes
ZNF142	0,022617576	0,161370833	1	0,021	0	Monocytes
ZNF30	0,032352994	0,161370833	1	0,021	0	Monocytes
APBB3	0,024187261	0,161370833	1	0,021	0	Monocytes
CCDC42	0,021585789	0,161370833	1	0,021	0	Monocytes
JAM3	0,020725501	0,161370833	1	0,021	0	Monocytes
LBHD1	0,027790527	0,161370833	1	0,021	0	Monocytes
MAFF	0,074241248	0,161370833	1	0,021	0	Monocytes
NGRN	0,028027136	0,161370833	1	0,021	0	Monocytes
SLC8A1-AS1	0,030636837	0,161370833	1	0,021	0	Monocytes
CCR3	0,027168411	0,161370833	1	0,021	0	Monocytes
PPP2R5B	0,026908696	0,161370833	1	0,021	0	Monocytes
TVP23C	0,020183195	0,161370833	1	0,021	0	Monocytes
ANKS6	0,042793124	0,161370833	1	0,021	0	Monocytes
KLHL25	0,032802033	0,161370833	1	0,021	0	Monocytes
STXBP4	0,026362357	0,161370833	1	0,021	0	Monocytes
UFSP1	0,022632797	0,161370833	1	0,021	0	Monocytes
FAM219A	0,023924286	0,161370833	1	0,021	0	Monocytes
PEX12	0,019445601	0,161370833	1	0,021	0	Monocytes
LINC00893	0,030443621	0,161370833	1	0,021	0	Monocytes
CYTH1	0,100608774	0,161445745	1	0,171	0,068	Monocytes
IVNS1ABP	-0,030014299	0,161534166	1	0,264	0,22	Monocytes
RNPEP	-0,027970082	0,162004441	1	0,207	0,169	Monocytes
YWHAE	-0,026208084	0,162138185	1	0,843	0,763	Monocytes
TMEM138	0,15856954	0,162288744	1	0,221	0,102	Monocytes
MRPL33	-0,344213619	0,162466024	1	0,807	0,915	Monocytes
CLHC1	0,030510452	0,162469238	1	0,043	0,017	Monocytes
NOTCH2	0,030940464	0,162511296	1	0,307	0,186	Monocytes
C1GALT1	-0,009760863	0,162633465	1	0,207	0,136	Monocytes
MCM7	0,285253095	0,162648198	1	0,636	0,441	Monocytes
ODF3B	0,07965695	0,162728821	1	0,186	0,085	Monocytes
UBE2V2	0,029954015	0,16274837	1	0,643	0,475	Monocytes
CLN8	-0,034659389	0,162855525	1	0,421	0,373	Monocytes
SFXN4	0,08428718	0,162931324	1	0,193	0,102	Monocytes
CCDC138	-0,016579724	0,16309958	1	0,079	0,051	Monocytes
CALU	0,105558986	0,163237591	1	0,236	0,136	Monocytes
PDE6B	-0,06430048	0,163402952	1	0,107	0,102	Monocytes
MLH1	0,042029737	0,163420104	1	0,221	0,186	Monocytes
WAS	-0,110803105	0,163478469	1	0,607	0,525	Monocytes
LRRC37B	0,026223437	0,163587352	1	0,093	0,034	Monocytes
MICU1	0,135426009	0,16363686	1	0,179	0,102	Monocytes
ZNF90	0,313155881	0,163908794	1	0,336	0,102	Monocytes
EIF4ENIF1	0,072897292	0,163967675	1	0,143	0,051	Monocytes
USP36	0,078219993	0,164322483	1	0,129	0,051	Monocytes
C16orf87	0,016022154	0,164501489	1	0,271	0,203	Monocytes
NEK1	0,048307821	0,164566166	1	0,1	0,034	Monocytes
POMGNT1	-0,105531261	0,16458516	1	0,05	0,068	Monocytes
CIB1	0,262604163	0,164715581	1	0,7	0,475	Monocytes
NOD1	-0,105645855	0,164815846	1	0,064	0,068	Monocytes
RGS14	-0,163145663	0,164852336	1	0,193	0,169	Monocytes
KAT7	0,111527163	0,165034666	1	0,107	0,051	Monocytes
WDR20	-0,060396637	0,165078326	1	0,093	0,085	Monocytes
KLF11	0,117819819	0,165084473	1	0,1	0,068	Monocytes
HMGXB4	0,083500818	0,165182369	1	0,371	0,271	Monocytes
SIDT2	0,119208848	0,165278842	1	0,093	0,034	Monocytes
XRN1	0,151970957	0,165287201	1	0,193	0,068	Monocytes
CDCA4	0,116025279	0,16533226	1	0,35	0,203	Monocytes
C17orf80	0,026915764	0,165448168	1	0,043	0,017	Monocytes
TNPO2	0,041330592	0,165454577	1	0,107	0,051	Monocytes
LBH	-0,066020603	0,165511995	1	0,036	0,068	Monocytes
GAS6	0,013811365	0,165521743	1	0,064	0,034	Monocytes
TRPV2	-0,068575383	0,165539186	1	0,229	0,203	Monocytes
TNFAIP8L1	-0,017394768	0,165561023	1	0,057	0,034	Monocytes
FAM81A	0,056574314	0,165572476	1	0,071	0,017	Monocytes
SERPINF1	-0,171789996	0,165748355	1	0,121	0,169	Monocytes
PDK3	0,060970025	0,165873752	1	0,043	0,017	Monocytes
MAK16	0,073229043	0,165905789	1	0,129	0,051	Monocytes
VMP1	0,007326097	0,16601511	1	0,457	0,339	Monocytes
MCTP2	0,039371839	0,166103197	1	0,043	0,017	Monocytes
TMEM59	0,360150526	0,166187408	1	0,807	0,593	Monocytes
CCDC71	-0,131526541	0,166195147	1	0,064	0,119	Monocytes
C11orf74	-0,269460034	0,166277939	1	0,214	0,271	Monocytes
C7orf26	0,087740841	0,166426133	1	0,15	0,068	Monocytes
BAD	-0,136627838	0,166750194	1	0,343	0,339	Monocytes
DUSP3	-0,175224176	0,166988862	1	0,229	0,254	Monocytes
ZNF622	0,174396577	0,167104832	1	0,307	0,136	Monocytes
NSF	0,012980485	0,167332225	1	0,15	0,102	Monocytes
ACD	-0,179733241	0,167352519	1	0,2	0,254	Monocytes
NDUFA6	0,233452158	0,167538266	1	0,814	0,559	Monocytes
MEX3C	0,11150357	0,167587923	1	0,114	0,051	Monocytes
KIAA1328	0,082751668	0,167729408	1	0,1	0,017	Monocytes
PCBD2	0,084650017	0,168039243	1	0,143	0,051	Monocytes
RNF219	-0,027332123	0,168094748	1	0,157	0,153	Monocytes
HCK	0,358491777	0,168161591	1	0,436	0,186	Monocytes
OXCT1	0,143221603	0,168168494	1	0,207	0,085	Monocytes
CMC2	0,102097796	0,168221853	1	0,393	0,22	Monocytes
SCAI	0,081955794	0,168245501	1	0,15	0,068	Monocytes
CTDSPL	0,043519358	0,168411014	1	0,093	0,034	Monocytes
TNPO3	0,058721264	0,168419684	1	0,221	0,119	Monocytes
MTFR2	-0,037770016	0,168490982	1	0,143	0,136	Monocytes
TTC38	-0,113456958	0,168499807	1	0,029	0,085	Monocytes
AATF	0,140495761	0,16856045	1	0,4	0,237	Monocytes
SIN3A	0,011264263	0,168650624	1	0,243	0,186	Monocytes
SNRNP25	-0,034250298	0,168776813	1	0,807	0,797	Monocytes
JMJD8	0,043478275	0,168925807	1	0,107	0,051	Monocytes
HIST1H2BD	0,083283756	0,16905324	1	0,093	0,017	Monocytes
APOM	0,086468248	0,169183224	1	0,1	0,017	Monocytes
C3orf14	0,141758274	0,169396908	1	0,221	0,068	Monocytes
SMCR8	-0,061458064	0,169540761	1	0,15	0,136	Monocytes
PPP4R1	0,084363117	0,169597662	1	0,171	0,102	Monocytes
BAG6	-0,090676166	0,169614997	1	0,25	0,237	Monocytes
LIG1	-0,101484521	0,169621967	1	0,329	0,271	Monocytes
ATAD3B	0,039107289	0,169777929	1	0,079	0,034	Monocytes
SUSD1	0,13770198	0,169925164	1	0,136	0,068	Monocytes
GLYCTK	0,008482032	0,170013384	1	0,086	0,051	Monocytes
IL10RA	-0,063721577	0,170152533	1	0,093	0,068	Monocytes
E2F1	-0,016337935	0,170195468	1	0,107	0,068	Monocytes
SUV39H2	0,025107527	0,170209332	1	0,136	0,068	Monocytes
RAP2C	0,003418271	0,170257703	1	0,107	0,068	Monocytes
TUBB6	-0,099274153	0,17035807	1	0,286	0,22	Monocytes
MFF	0,088531093	0,170462344	1	0,564	0,356	Monocytes
ORC4	0,109993162	0,170527286	1	0,143	0,068	Monocytes
PMS1	0,161257949	0,17065713	1	0,271	0,153	Monocytes
YIPF2	-0,037410161	0,170680155	1	0,171	0,119	Monocytes
EIF5A	-0,167676013	0,170701223	1	0,736	0,763	Monocytes
AP3S1	0,333780898	0,170773815	1	0,55	0,288	Monocytes
FARS2	-0,050591976	0,170913707	1	0,157	0,119	Monocytes
SND1-IT1	0,090769255	0,170923502	1	0,114	0,034	Monocytes
CEP57L1	0,132217733	0,171109595	1	0,186	0,085	Monocytes
PCK2	0,031782937	0,171124018	1	0,157	0,085	Monocytes
GMPPA	0,002852005	0,17117282	1	0,121	0,068	Monocytes
SLC16A1-AS1	0,126454319	0,171315307	1	0,179	0,068	Monocytes
TCF4	0,296745326	0,171351556	1	0,621	0,424	Monocytes
CDC25B	0,126547211	0,171367866	1	0,2	0,102	Monocytes
KANTR	-0,223283331	0,171369374	1	0,021	0,085	Monocytes
PGPEP1	-0,140722121	0,171433837	1	0,079	0,119	Monocytes
CEP70	0,019066517	0,171570536	1	0,079	0,034	Monocytes
ZNF213-AS1	0,021371581	0,171624506	1	0,079	0,034	Monocytes
GATA1	-0,074282873	0,171738679	1	0,043	0,068	Monocytes
CHAF1B	-0,182228065	0,171779362	1	0,129	0,186	Monocytes
ACAP3	0,035314616	0,171784674	1	0,057	0,017	Monocytes
SMIM8	0,150066514	0,171933339	1	0,186	0,068	Monocytes
SPOCK3	-0,14055574	0,172010487	1	0,029	0,068	Monocytes
SAP18	-0,022345979	0,172021873	1	0,936	0,864	Monocytes
PEBP1	-0,057332154	0,172116361	1	0,886	0,932	Monocytes
SSSCA1	-0,070993241	0,172181347	1	0,35	0,288	Monocytes
PRDX5	0,188275104	0,172308475	1	0,836	0,729	Monocytes
ARRDC1-AS1	0,014292465	0,172328188	1	0,121	0,068	Monocytes
CHMP1B	0,235053492	0,17236734	1	0,586	0,339	Monocytes
MID1IP1	-0,042981317	0,172487454	1	0,221	0,169	Monocytes
LY96	0,274516753	0,172571039	1	0,3	0,153	Monocytes
NUP93	-0,009387224	0,172714453	1	0,271	0,186	Monocytes
FBXO42	0,105001216	0,172821785	1	0,129	0,068	Monocytes
C4orf33	-0,048235981	0,172939562	1	0,079	0,068	Monocytes
DYNLT3	-0,04308649	0,173187295	1	0,107	0,068	Monocytes
MED28	-0,250359873	0,173203211	1	0,514	0,542	Monocytes
KLF1	0,006749788	0,173248685	1	0,043	0,017	Monocytes
KLHDC10	0,085432347	0,173342435	1	0,143	0,102	Monocytes
HRH2	0,110627072	0,173343916	1	0,171	0,119	Monocytes
NET1	-0,053653243	0,173544321	1	0,157	0,136	Monocytes
AKAP8	0,054285107	0,173694748	1	0,221	0,136	Monocytes
PNPT1	0,003013997	0,173852041	1	0,093	0,068	Monocytes
EDEM1	-0,066823987	0,174042599	1	0,15	0,153	Monocytes
REXO4	0,0824594	0,174088947	1	0,129	0,034	Monocytes
ANKRD13D	0,135514888	0,174179766	1	0,257	0,169	Monocytes
INPP5E	-0,02083878	0,174220686	1	0,05	0,034	Monocytes
RPL26L1	0,024278949	0,174255346	1	0,543	0,39	Monocytes
ACAD8	0,075234887	0,17426907	1	0,114	0,034	Monocytes
TMEM106C	0,065309333	0,174277878	1	0,464	0,322	Monocytes
RSL24D1	-0,125839755	0,174504917	1	0,843	0,797	Monocytes
SLC27A2	-0,033747961	0,174600103	1	0,043	0,034	Monocytes
SEC23B	0,13852741	0,174888381	1	0,186	0,068	Monocytes
E2F6	-0,014754279	0,174915178	1	0,036	0,017	Monocytes
KLHL8	0,010853318	0,174923675	1	0,129	0,136	Monocytes
CCZ1	-0,013718146	0,174944735	1	0,221	0,169	Monocytes
MRPL43	0,193149695	0,175172164	1	0,5	0,339	Monocytes
PDCL3	0,05176853	0,175248833	1	0,421	0,254	Monocytes
C6orf47	0,048260613	0,175324907	1	0,129	0,051	Monocytes
MED14	0,060865063	0,175380022	1	0,121	0,068	Monocytes
MAPRE2	0,145005152	0,175864717	1	0,236	0,136	Monocytes
RNMT	0,202552018	0,175944016	1	0,414	0,237	Monocytes
RASSF3	0,104355179	0,176184142	1	0,107	0,068	Monocytes
MTBP	0,028605174	0,176211744	1	0,079	0,034	Monocytes
BLMH	0,052803142	0,176316665	1	0,279	0,203	Monocytes
NUS1	0,094419421	0,176348817	1	0,143	0,068	Monocytes
CC2D1A	-0,114851634	0,176454566	1	0,1	0,136	Monocytes
VAMP2	-0,051939176	0,176605683	1	0,486	0,424	Monocytes
POLR1B	0,009143874	0,176656412	1	0,043	0,017	Monocytes
HEATR6	0,043625778	0,177298183	1	0,1	0,051	Monocytes
ZNF688	0,023308598	0,177932464	1	0,093	0,051	Monocytes
SMG9	0,089467948	0,177960616	1	0,143	0,068	Monocytes
GNRH1	0,01649286	0,178019709	1	0,014	0	Monocytes
LAMB2	0,025799737	0,178019709	1	0,014	0	Monocytes
MRC1	0,013229776	0,178019709	1	0,014	0	Monocytes
C12orf60	0,022078859	0,178019709	1	0,014	0	Monocytes
CERS4	0,012206876	0,178019709	1	0,014	0	Monocytes
CHRM3	0,012180519	0,178019709	1	0,014	0	Monocytes
CHST7	0,037133127	0,178019709	1	0,014	0	Monocytes
EVPL	0,017050333	0,178019709	1	0,014	0	Monocytes
FCAR	0,076891009	0,178019709	1	0,014	0	Monocytes
RBP4	0,036832928	0,178019709	1	0,014	0	Monocytes
SLC22A15	0,042056278	0,178019709	1	0,014	0	Monocytes
SLC36A1	0,017050333	0,178019709	1	0,014	0	Monocytes
SYNE2	0,012030045	0,178019709	1	0,014	0	Monocytes
ZNF543	0,016554987	0,178019709	1	0,014	0	Monocytes
ZNF805	0,016860369	0,178019709	1	0,014	0	Monocytes
AC144652.1	0,020704849	0,178019709	1	0,014	0	Monocytes
BTBD19	0,022934258	0,178019709	1	0,014	0	Monocytes
C10orf25	0,024860252	0,178019709	1	0,014	0	Monocytes
C20orf203	0,021392082	0,178019709	1	0,014	0	Monocytes
ENC1	0,031409295	0,178019709	1	0,014	0	Monocytes
IL11RA	0,017306003	0,178019709	1	0,014	0	Monocytes
INTS6-AS1	0,024916409	0,178019709	1	0,014	0	Monocytes
LINC01535	0,021171858	0,178019709	1	0,014	0	Monocytes
LRRC17	0,028788867	0,178019709	1	0,014	0	Monocytes
MICU3	0,01900658	0,178019709	1	0,014	0	Monocytes
NKAPL	0,019321015	0,178019709	1	0,014	0	Monocytes
PAN3-AS1	0,016486256	0,178019709	1	0,014	0	Monocytes
PFN4	0,021392082	0,178019709	1	0,014	0	Monocytes
PPP1R9A	0,01812629	0,178019709	1	0,014	0	Monocytes
PRSS2	0,021906164	0,178019709	1	0,014	0	Monocytes
ST7-AS1	0,034345177	0,178019709	1	0,014	0	Monocytes
UGDH-AS1	0,042572312	0,178019709	1	0,014	0	Monocytes
UNC13B	0,015685157	0,178019709	1	0,014	0	Monocytes
ZNF225	0,022353235	0,178019709	1	0,014	0	Monocytes
ZNF614	0,024529025	0,178019709	1	0,014	0	Monocytes
ABHD8	0,012842095	0,178019709	1	0,014	0	Monocytes
AC105760.2	0,018297523	0,178019709	1	0,014	0	Monocytes
ADAM22	0,034463084	0,178019709	1	0,014	0	Monocytes
ALG9	0,015649467	0,178019709	1	0,014	0	Monocytes
ALPK3	0,016741163	0,178019709	1	0,014	0	Monocytes
ANKRD13B	0,019410872	0,178019709	1	0,014	0	Monocytes
ANKRD6	0,015956524	0,178019709	1	0,014	0	Monocytes
BCL9	0,015813858	0,178019709	1	0,014	0	Monocytes
C16orf95	0,016995548	0,178019709	1	0,014	0	Monocytes
C22orf34	0,016414005	0,178019709	1	0,014	0	Monocytes
C5AR1	0,061360043	0,178019709	1	0,014	0	Monocytes
CCNJ	0,030339948	0,178019709	1	0,014	0	Monocytes
CCR6	0,016562932	0,178019709	1	0,014	0	Monocytes
CD200R1	0,01835629	0,178019709	1	0,014	0	Monocytes
CDK2AP1	0,020028645	0,178019709	1	0,014	0	Monocytes
CLEC12B	0,02303887	0,178019709	1	0,014	0	Monocytes
CMTM2	0,061360043	0,178019709	1	0,014	0	Monocytes
DYTN	0,015687399	0,178019709	1	0,014	0	Monocytes
EML5	0,025103107	0,178019709	1	0,014	0	Monocytes
FAM84B	0,013426846	0,178019709	1	0,014	0	Monocytes
GIMAP6	0,034499982	0,178019709	1	0,014	0	Monocytes
HIST3H2BB	0,010579668	0,178019709	1	0,014	0	Monocytes
HOXA3	0,011549589	0,178019709	1	0,014	0	Monocytes
ITPR3	0,017686664	0,178019709	1	0,014	0	Monocytes
KRBA2	0,033479321	0,178019709	1	0,014	0	Monocytes
MAGEE1	0,018045809	0,178019709	1	0,014	0	Monocytes
MCU	0,011861356	0,178019709	1	0,014	0	Monocytes
MYBL1	0,030586886	0,178019709	1	0,014	0	Monocytes
N6AMT1	0,013837003	0,178019709	1	0,014	0	Monocytes
PACERR	0,023502617	0,178019709	1	0,014	0	Monocytes
PAX8	0,023501106	0,178019709	1	0,014	0	Monocytes
PLXNA3	0,018314494	0,178019709	1	0,014	0	Monocytes
RAVER1	0,027321201	0,178019709	1	0,014	0	Monocytes
SAMD4A	0,100581496	0,178019709	1	0,014	0	Monocytes
SIPA1L2	0,045473961	0,178019709	1	0,014	0	Monocytes
SLC7A8	0,009987189	0,178019709	1	0,014	0	Monocytes
STEAP4	0,070382879	0,178019709	1	0,014	0	Monocytes
SYDE2	0,013605875	0,178019709	1	0,014	0	Monocytes
TRIM71	0,016609309	0,178019709	1	0,014	0	Monocytes
TRIM9	0,022844372	0,178019709	1	0,014	0	Monocytes
TRPV1	0,015330856	0,178019709	1	0,014	0	Monocytes
WDR78	0,014557264	0,178019709	1	0,014	0	Monocytes
WFDC1	0,028816909	0,178019709	1	0,014	0	Monocytes
ZFYVE9	0,010087032	0,178019709	1	0,014	0	Monocytes
ZNF223	0,026845325	0,178019709	1	0,014	0	Monocytes
ZNF410	0,022293367	0,178019709	1	0,014	0	Monocytes
ZNF436-AS1	0,029098634	0,178019709	1	0,014	0	Monocytes
ZNF70	0,023502617	0,178019709	1	0,014	0	Monocytes
AC104653.1	0,039883741	0,178019709	1	0,014	0	Monocytes
ADNP-AS1	0,021594631	0,178019709	1	0,014	0	Monocytes
BBS5	0,00823458	0,178019709	1	0,014	0	Monocytes
BRWD1-AS2	0,017132659	0,178019709	1	0,014	0	Monocytes
CROCC	0,016940037	0,178019709	1	0,014	0	Monocytes
CYP51A1	0,021428932	0,178019709	1	0,014	0	Monocytes
DRD4	0,01929791	0,178019709	1	0,014	0	Monocytes
EFCAB13	0,040553992	0,178019709	1	0,014	0	Monocytes
ERN1	0,014367515	0,178019709	1	0,014	0	Monocytes
ERP27	0,013506276	0,178019709	1	0,014	0	Monocytes
FAM209A	0,018349674	0,178019709	1	0,014	0	Monocytes
HIST1H2BI	0,024259266	0,178019709	1	0,014	0	Monocytes
INPP5A	0,012233862	0,178019709	1	0,014	0	Monocytes
ITPK1-AS1	0,047609962	0,178019709	1	0,014	0	Monocytes
KLHL26	0,009992157	0,178019709	1	0,014	0	Monocytes
LENG9	0,018225571	0,178019709	1	0,014	0	Monocytes
MERTK	0,019190851	0,178019709	1	0,014	0	Monocytes
MIR646HG	0,016766028	0,178019709	1	0,014	0	Monocytes
NFYC-AS1	0,014895169	0,178019709	1	0,014	0	Monocytes
NPIPB15	0,032112332	0,178019709	1	0,014	0	Monocytes
NRIP3	0,012899766	0,178019709	1	0,014	0	Monocytes
PCSK4	0,006462221	0,178019709	1	0,014	0	Monocytes
PLEKHF1	0,020768064	0,178019709	1	0,014	0	Monocytes
RHCE	0,00823458	0,178019709	1	0,014	0	Monocytes
RIN2	0,069296774	0,178019709	1	0,014	0	Monocytes
SDC4	0,013987289	0,178019709	1	0,014	0	Monocytes
SLCO5A1	0,0137736	0,178019709	1	0,014	0	Monocytes
ST3GAL5	0,081710719	0,178019709	1	0,014	0	Monocytes
SYCE3	0,016360033	0,178019709	1	0,014	0	Monocytes
TBC1D2	0,00823458	0,178019709	1	0,014	0	Monocytes
VWCE	0,017469409	0,178019709	1	0,014	0	Monocytes
XKR4	0,015161657	0,178019709	1	0,014	0	Monocytes
ZFP41	0,011644362	0,178019709	1	0,014	0	Monocytes
ZNF416	0,016178287	0,178019709	1	0,014	0	Monocytes
ZNF579	0,00823458	0,178019709	1	0,014	0	Monocytes
ZNF835	0,024372037	0,178019709	1	0,014	0	Monocytes
CTH	0,017099616	0,178019709	1	0,014	0	Monocytes
EVA1C	0,059152842	0,178019709	1	0,014	0	Monocytes
MICALL2	0,01324287	0,178019709	1	0,014	0	Monocytes
NR1I2	0,010084781	0,178019709	1	0,014	0	Monocytes
PAK6	0,021778412	0,178019709	1	0,014	0	Monocytes
PRRT4	0,014677492	0,178019709	1	0,014	0	Monocytes
PTPRO	0,016740015	0,178019709	1	0,014	0	Monocytes
SLC35E4	0,018180569	0,178019709	1	0,014	0	Monocytes
STAB1	0,031181097	0,178019709	1	0,014	0	Monocytes
ZNF17	0,011048934	0,178019709	1	0,014	0	Monocytes
ZNF777	0,01890137	0,178019709	1	0,014	0	Monocytes
ZNF57	0,025307875	0,178019709	1	0,014	0	Monocytes
KDM8	0,016314599	0,178019709	1	0,014	0	Monocytes
PTOV1-AS1	0,020160932	0,178019709	1	0,014	0	Monocytes
TIAF1	0,022207337	0,178019709	1	0,014	0	Monocytes
ZNF532	0,027046756	0,178019709	1	0,014	0	Monocytes
ZNF597	0,019411147	0,178019709	1	0,014	0	Monocytes
EXTL3-AS1	0,015437653	0,178019709	1	0,014	0	Monocytes
DSE	0,029484733	0,178097711	1	0,157	0,102	Monocytes
PHC2	0,051351932	0,178212944	1	0,107	0,068	Monocytes
CEP55	0,13122469	0,178473627	1	0,2	0,102	Monocytes
PLK3	0,1612764	0,178519298	1	0,1	0,017	Monocytes
LINC00539	-0,002136818	0,178554093	1	0,036	0,017	Monocytes
RIT1	0,118299837	0,178590294	1	0,207	0,085	Monocytes
DALRD3	0,129432454	0,178836086	1	0,129	0,034	Monocytes
KLHL5	0,055420205	0,178861863	1	0,1	0,034	Monocytes
RHOT1	0,10710833	0,179044838	1	0,143	0,085	Monocytes
RUBCN	-0,011946322	0,179160249	1	0,064	0,034	Monocytes
LMBRD1	-0,024865864	0,179405706	1	0,193	0,153	Monocytes
BTBD2	0,077403609	0,179474659	1	0,114	0,034	Monocytes
ZFP64	-0,013592002	0,17948059	1	0,064	0,034	Monocytes
SLC15A4	0,102406581	0,179817826	1	0,164	0,051	Monocytes
ATP2A2	0,072113903	0,180020968	1	0,207	0,136	Monocytes
TP53TG1	-0,078344879	0,180244604	1	0,286	0,237	Monocytes
UBXN1	-0,214073598	0,180417404	1	0,8	0,763	Monocytes
ZRANB1	-0,000891227	0,180508219	1	0,086	0,051	Monocytes
DRAP1	0,176143816	0,180597446	1	0,771	0,644	Monocytes
UPF3B	0,281541231	0,181316622	1	0,479	0,288	Monocytes
SEC61B	0,370963474	0,181320324	1	0,971	0,966	Monocytes
MRPS25	0,014473812	0,181409847	1	0,414	0,288	Monocytes
NDUFS6	0,127060455	0,181665995	1	0,871	0,729	Monocytes
ACOT13	0,059747943	0,181723092	1	0,264	0,153	Monocytes
CPSF3	0,129503922	0,181752806	1	0,343	0,186	Monocytes
BMF	-0,24949558	0,181759977	1	0,043	0,119	Monocytes
ALDH7A1	-0,154061226	0,181841336	1	0,186	0,254	Monocytes
HCG11	-0,143958399	0,181946819	1	0,05	0,085	Monocytes
MTERF3	-0,002255371	0,182231351	1	0,093	0,051	Monocytes
MGAT4A	-0,026738656	0,182389188	1	0,071	0,051	Monocytes
ATG5	0,059700498	0,182412614	1	0,243	0,136	Monocytes
FEM1A	-0,103283398	0,182538749	1	0,093	0,102	Monocytes
ABHD5	0,162948016	0,182758002	1	0,15	0,102	Monocytes
UBE2E1	0,042176887	0,182898386	1	0,407	0,271	Monocytes
ODF2L	0,028472052	0,182998779	1	0,286	0,203	Monocytes
B4GALT3	-0,077529458	0,183144641	1	0,164	0,153	Monocytes
INPP4A	0,067375832	0,183362215	1	0,107	0,068	Monocytes
TTF1	-0,086944093	0,183447129	1	0,3	0,305	Monocytes
ST6GAL1	0,029952712	0,183509009	1	0,193	0,119	Monocytes
ZC2HC1A	0,111109166	0,183549015	1	0,093	0,051	Monocytes
MRPS23	-0,078351476	0,183585883	1	0,6	0,492	Monocytes
FKBP7	-0,030955175	0,183661759	1	0,1	0,085	Monocytes
TBRG4	0,050732506	0,183737729	1	0,243	0,153	Monocytes
LARP1	0,016781219	0,183762829	1	0,379	0,254	Monocytes
DGAT2	0,030231067	0,183820968	1	0,036	0,034	Monocytes
FAM222B	0,043333121	0,183980513	1	0,079	0,017	Monocytes
SF3B4	-0,214142671	0,184004142	1	0,393	0,407	Monocytes
GTF2H2	0,112042844	0,184246892	1	0,193	0,102	Monocytes
ARL14EP	0,048641745	0,184640121	1	0,329	0,254	Monocytes
MSTO1	0,057345403	0,18465737	1	0,114	0,051	Monocytes
ARHGAP12	-0,092585468	0,184666686	1	0,021	0,068	Monocytes
ZMIZ2	-0,013251131	0,184725217	1	0,179	0,102	Monocytes
RCAN1	0,033270663	0,184750491	1	0,1	0,068	Monocytes
LAMTOR4	-0,24723276	0,184788873	1	0,879	0,864	Monocytes
RSU1	-0,033766851	0,184832265	1	0,429	0,322	Monocytes
STAT5A	0,042667325	0,184867836	1	0,2	0,153	Monocytes
HIF1A	0,066219014	0,185095256	1	0,214	0,153	Monocytes
MYC	-0,073585694	0,18521384	1	0,279	0,305	Monocytes
SLC39A8	0,009704923	0,185314872	1	0,114	0,085	Monocytes
TMED4	0,008988793	0,18538041	1	0,464	0,356	Monocytes
TAF4B	-0,074099972	0,185534878	1	0,043	0,051	Monocytes
NUP43	0,009005638	0,185618372	1	0,136	0,102	Monocytes
PSME1	-0,113036905	0,185777151	1	0,95	0,949	Monocytes
TAPT1	-0,009866006	0,185841353	1	0,071	0,051	Monocytes
SDHA	-0,039030657	0,185943684	1	0,35	0,271	Monocytes
ARSB	0,012338051	0,186136416	1	0,1	0,068	Monocytes
OTUD5	0,214384083	0,186320319	1	0,257	0,085	Monocytes
ZBTB25	-0,049952918	0,186345741	1	0,057	0,051	Monocytes
MIR762HG	0,045701934	0,186744738	1	0,071	0,017	Monocytes
METTL21A	-0,053632261	0,186748319	1	0,314	0,237	Monocytes
RNASE6	-0,014278179	0,186888409	1	0,664	0,644	Monocytes
TRABD	0,356701034	0,186894835	1	0,514	0,305	Monocytes
C1orf174	0,067190564	0,186907614	1	0,257	0,153	Monocytes
UBR7	-0,021205883	0,18694753	1	0,15	0,119	Monocytes
PHF5A	-0,10950224	0,187201711	1	0,486	0,441	Monocytes
BCAS3	-0,133772673	0,187284162	1	0,007	0,068	Monocytes
TMEM126B	-0,066326041	0,187371818	1	0,514	0,424	Monocytes
DNAJC25	0,038711435	0,187633914	1	0,1	0,034	Monocytes
SAMD13	-0,021124461	0,187957799	1	0,057	0,034	Monocytes
KATNBL1	0,184886278	0,187966881	1	0,407	0,22	Monocytes
NFAT5	0,103713526	0,188015539	1	0,143	0,051	Monocytes
CASP6	-0,007470923	0,188087457	1	0,243	0,186	Monocytes
WDR74	-0,057561444	0,188297442	1	0,307	0,237	Monocytes
MRPL46	0,14083661	0,188414453	1	0,221	0,085	Monocytes
YAF2	0,064549737	0,188426839	1	0,336	0,186	Monocytes
TSPYL5	-0,092529577	0,188643437	1	0,036	0,085	Monocytes
LPIN1	-0,054014546	0,188669449	1	0,179	0,153	Monocytes
ATP6V1E1	-0,188063848	0,188781526	1	0,543	0,492	Monocytes
MYL6B	0,261211008	0,188865697	1	0,593	0,356	Monocytes
RPL5	-0,037075697	0,188895854	1	1	1	Monocytes
ANXA2R	0,076991605	0,188956585	1	0,1	0,034	Monocytes
PSMB6	-0,021184447	0,189065927	1	0,829	0,746	Monocytes
HMOX2	0,110478025	0,189105422	1	0,357	0,203	Monocytes
MYOF	0,004808925	0,189382234	1	0,071	0,034	Monocytes
PRR11	0,021074668	0,189441502	1	0,179	0,119	Monocytes
ABCD1	0,037116462	0,189709285	1	0,057	0,017	Monocytes
CTSO	0,047379489	0,189728289	1	0,193	0,102	Monocytes
SETD7	0,004589263	0,189967758	1	0,129	0,119	Monocytes
LILRB1	0,090633081	0,189988233	1	0,171	0,085	Monocytes
ARFIP2	0,011110791	0,190031945	1	0,271	0,169	Monocytes
ATP6V1C1	0,055035899	0,190186767	1	0,2	0,119	Monocytes
ADGRE5	0,412268041	0,190523144	1	0,507	0,254	Monocytes
TP53	0,128469424	0,190604817	1	0,421	0,271	Monocytes
PKD2	-0,009862895	0,190678396	1	0,071	0,051	Monocytes
P2RY11	-0,016576089	0,190906974	1	0,057	0,034	Monocytes
BRI3BP	0,022342966	0,190966437	1	0,393	0,339	Monocytes
ELP4	0,016307858	0,190983973	1	0,143	0,102	Monocytes
SUB1	-0,046589227	0,191007616	1	0,986	0,966	Monocytes
LYRM2	0,034260514	0,191053	1	0,407	0,305	Monocytes
ARL4A	0,300241316	0,191213472	1	0,371	0,186	Monocytes
TIMM9	-0,077565822	0,191317157	1	0,464	0,424	Monocytes
PSMG3	0,150189404	0,191431484	1	0,336	0,186	Monocytes
SLC19A2	-0,018945922	0,191535614	1	0,043	0,017	Monocytes
COQ3	-0,038463837	0,191627822	1	0,071	0,051	Monocytes
UBAC1	0,068897874	0,19168722	1	0,286	0,169	Monocytes
SPICE1	0,005744526	0,191716061	1	0,093	0,051	Monocytes
NIT2	0,267582367	0,191775303	1	0,386	0,169	Monocytes
NDUFA10	0,260735946	0,192127424	1	0,607	0,39	Monocytes
DEPTOR	-0,037187904	0,192410469	1	0,093	0,068	Monocytes
POM121C	0,020113069	0,192411251	1	0,1	0,051	Monocytes
RHOH	-0,026442994	0,192524296	1	0,136	0,102	Monocytes
INTS8	0,091631816	0,192609192	1	0,114	0,085	Monocytes
MED29	0,087146397	0,192626424	1	0,214	0,119	Monocytes
SLAMF7	0,154694646	0,192712709	1	0,257	0,102	Monocytes
PIH1D1	-0,213926044	0,192725105	1	0,514	0,593	Monocytes
RAB3D	0,083304578	0,192935172	1	0,064	0,034	Monocytes
SH3PXD2A	0,019401798	0,19301274	1	0,071	0,034	Monocytes
APPBP2	0,040026886	0,193052235	1	0,093	0,051	Monocytes
KCTD3	0,00178012	0,193098136	1	0,05	0,034	Monocytes
MRPL2	-0,035010956	0,19312298	1	0,357	0,271	Monocytes
ZNF7	-0,070004595	0,193236024	1	0,079	0,085	Monocytes
NFKBIL1	0,046331406	0,193451399	1	0,179	0,068	Monocytes
Mar-09	0,015747409	0,193663945	1	0,107	0,068	Monocytes
HARS2	-0,026594094	0,193887879	1	0,064	0,051	Monocytes
TMEM175	0,094893066	0,193892733	1	0,136	0,034	Monocytes
NANS	0,087786821	0,193933488	1	0,507	0,305	Monocytes
CDKN3	-0,008273878	0,1939821	1	0,364	0,271	Monocytes
EI24	0,026068991	0,194100423	1	0,4	0,237	Monocytes
STAM2	0,091074687	0,194169202	1	0,107	0,034	Monocytes
PPP2R1A	-0,128426138	0,194228988	1	0,521	0,458	Monocytes
CCDC91	0,058677632	0,194539171	1	0,35	0,237	Monocytes
CNOT4	-0,072373071	0,1945813	1	0,243	0,22	Monocytes
GTPBP6	0,036781977	0,194697154	1	0,186	0,119	Monocytes
P2RY1	-0,059504367	0,194738432	1	0,036	0,034	Monocytes
FBXO25	-0,026042821	0,194813375	1	0,15	0,102	Monocytes
WWOX	0,027382141	0,195045845	1	0,136	0,051	Monocytes
CAMKMT	-0,031081411	0,195175089	1	0,064	0,051	Monocytes
NADSYN1	0,014026726	0,195294407	1	0,164	0,102	Monocytes
SCRIB	0,033048782	0,195461884	1	0,057	0,017	Monocytes
KLHL20	-0,144115911	0,195536079	1	0,129	0,136	Monocytes
TOR3A	0,140486292	0,19554264	1	0,329	0,153	Monocytes
MICAL1	0,054225044	0,195573904	1	0,243	0,169	Monocytes
EPN1	0,219380559	0,195627917	1	0,307	0,169	Monocytes
LAIR1	0,111693317	0,196025266	1	0,357	0,237	Monocytes
PREB	0,110680769	0,196047914	1	0,186	0,085	Monocytes
TUBD1	-0,146941617	0,196096491	1	0,057	0,102	Monocytes
FASTKD3	0,039391509	0,196153566	1	0,064	0,017	Monocytes
HMGB3	0,423337221	0,196155272	1	0,457	0,169	Monocytes
ELMOD3	-0,007158761	0,196190833	1	0,093	0,068	Monocytes
MFGE8	0,082161479	0,196291313	1	0,114	0,034	Monocytes
HOXB3	0,013487123	0,196304422	1	0,043	0,017	Monocytes
ABCA2	0,20023802	0,196394549	1	0,157	0,068	Monocytes
SPATA6	0,002697306	0,196494842	1	0,093	0,068	Monocytes
SLC39A9	-0,060376156	0,196548475	1	0,121	0,102	Monocytes
TMEM38B	-0,006481367	0,196666773	1	0,129	0,102	Monocytes
AHCY	-0,250157988	0,196937514	1	0,521	0,542	Monocytes
ZFP36L1	0,16637192	0,196982317	1	0,121	0,068	Monocytes
KDM4B	0,041821307	0,197061687	1	0,093	0,034	Monocytes
RENBP	-0,064871119	0,197341825	1	0,093	0,102	Monocytes
GFM2	0,031118528	0,197422004	1	0,086	0,051	Monocytes
ZWINT	0,197762506	0,197574859	1	0,55	0,339	Monocytes
ANKS3	0,055257204	0,197592916	1	0,1	0,034	Monocytes
CNNM3	0,015042538	0,197808145	1	0,043	0,017	Monocytes
STK40	0,015033826	0,19780887	1	0,064	0,017	Monocytes
CTSA	0,222771896	0,197838661	1	0,357	0,169	Monocytes
MEN1	0,067160641	0,19787705	1	0,114	0,034	Monocytes
POP7	-0,157323825	0,198051662	1	0,4	0,407	Monocytes
ERV3-1	-0,062130699	0,198157967	1	0,171	0,169	Monocytes
MAP3K7	-0,042342832	0,198260441	1	0,193	0,153	Monocytes
ZBTB43	0,031016078	0,198484517	1	0,1	0,051	Monocytes
DTX3L	-0,058785369	0,198692449	1	0,143	0,119	Monocytes
PPM1K	0,002137454	0,198893341	1	0,243	0,169	Monocytes
RSF1	0,094191557	0,198966613	1	0,457	0,339	Monocytes
TMEM94	0,085778429	0,199034874	1	0,121	0,034	Monocytes
XRCC3	0,028095673	0,199126353	1	0,121	0,068	Monocytes
SYNGR1	-0,149436579	0,199682034	1	0,529	0,458	Monocytes
RHBDD2	-0,113368819	0,199964344	1	0,164	0,169	Monocytes
PMEPA1	-0,058402228	0,200171688	1	0,014	0,034	Monocytes
FOSL1	-0,050001545	0,200171688	1	0,014	0,034	Monocytes
PLAA	0,115803934	0,200481307	1	0,086	0,034	Monocytes
SLC35F2	0,060790785	0,2006208	1	0,093	0,051	Monocytes
DESI1	-0,021576485	0,200646453	1	0,121	0,085	Monocytes
RMND1	-0,007453326	0,200815475	1	0,121	0,085	Monocytes
ZNF408	-0,001907684	0,200816882	1	0,05	0,017	Monocytes
DCAKD	-0,138920171	0,201063628	1	0,121	0,136	Monocytes
C6orf89	-0,043391793	0,201101758	1	0,186	0,169	Monocytes
TICAM1	-0,145912041	0,201189581	1	0,043	0,085	Monocytes
ALDH2	0,271000172	0,201434696	1	0,814	0,627	Monocytes
TTC33	-0,014507982	0,20155603	1	0,05	0,034	Monocytes
GABPB1	0,16510918	0,201603205	1	0,257	0,119	Monocytes
VRK2	-0,163890887	0,201758864	1	0,15	0,203	Monocytes
RNF4	0,012427636	0,201835161	1	0,214	0,153	Monocytes
TRAPPC9	-0,006072409	0,202029145	1	0,079	0,051	Monocytes
PSMD2	-0,057906538	0,202375826	1	0,486	0,373	Monocytes
U2AF1L4	0,049443186	0,202545918	1	0,193	0,102	Monocytes
COX5B	-0,239697744	0,202740552	1	0,957	0,932	Monocytes
CNPPD1	0,040621903	0,202947272	1	0,271	0,169	Monocytes
ACOX3	-0,031316678	0,20295869	1	0,114	0,068	Monocytes
ZFX	0,070711763	0,203079214	1	0,2	0,119	Monocytes
PIGG	0,060324315	0,203136209	1	0,093	0,051	Monocytes
SNRPC	-0,142288502	0,203412953	1	0,714	0,746	Monocytes
ZMAT2	0,229606281	0,203414613	1	0,614	0,373	Monocytes
VSIG10	-0,08430303	0,203450792	1	0,064	0,085	Monocytes
FAF2	0,15337533	0,203509777	1	0,236	0,119	Monocytes
CISH	0,094248492	0,203537235	1	0,071	0,017	Monocytes
LSM6	-0,083463619	0,203538693	1	0,721	0,627	Monocytes
GNA15	0,23471269	0,20363251	1	0,321	0,119	Monocytes
AXIN1	-0,039617995	0,203702092	1	0,071	0,051	Monocytes
CALM3	0,079561576	0,203977336	1	0,564	0,525	Monocytes
TSHZ1	-0,137184492	0,20402805	1	0,043	0,085	Monocytes
DCP1B	-0,023644959	0,204123951	1	0,086	0,051	Monocytes
RNF8	0,060510872	0,204189854	1	0,179	0,102	Monocytes
BBS2	0,014014529	0,204382978	1	0,079	0,034	Monocytes
CEBPZ	-0,105403354	0,204412047	1	0,307	0,288	Monocytes
TES	0,203822817	0,204569596	1	0,35	0,169	Monocytes
TMEM98	0,050852032	0,204744809	1	0,086	0,034	Monocytes
CD22	0,174910332	0,204819129	1	0,186	0,051	Monocytes
MED17	0,229277199	0,204834486	1	0,193	0,034	Monocytes
NEDD4L	0,037926004	0,204947818	1	0,064	0,017	Monocytes
HCFC1	0,042247508	0,205106361	1	0,307	0,203	Monocytes
BCL2L12	-0,060619781	0,205380235	1	0,35	0,339	Monocytes
RNF113A	-0,115218251	0,205419987	1	0,257	0,254	Monocytes
RPP38	0,086865478	0,205711504	1	0,207	0,119	Monocytes
PTRHD1	-0,15272866	0,205823347	1	0,8	0,797	Monocytes
PPP2R5D	0,076719338	0,205930252	1	0,079	0,017	Monocytes
UBE2Z	0,086291445	0,206063471	1	0,179	0,119	Monocytes
TECPR1	0,014510495	0,206140384	1	0,057	0,034	Monocytes
SCAMP4	0,123536807	0,206156622	1	0,207	0,085	Monocytes
HMMR	0,284918363	0,206189867	1	0,286	0,169	Monocytes
LIX1L	0,106877699	0,206292979	1	0,129	0,051	Monocytes
KLHDC3	-0,045110955	0,206331517	1	0,421	0,356	Monocytes
BUD31	0,193731011	0,206363121	1	0,636	0,424	Monocytes
DDX39A	0,466072087	0,206584063	1	0,657	0,39	Monocytes
FANCA	0,152772808	0,206798496	1	0,243	0,119	Monocytes
DARS2	0,022890938	0,206802631	1	0,05	0,017	Monocytes
LENG8-AS1	0,055287535	0,207102654	1	0,079	0,017	Monocytes
NHP2	-0,09840582	0,207184695	1	0,793	0,746	Monocytes
KIAA0319L	0,158705615	0,207294868	1	0,143	0,051	Monocytes
CCP110	0,104879635	0,207529652	1	0,193	0,119	Monocytes
RPS19BP1	0,35177859	0,207608755	1	0,657	0,373	Monocytes
DDX56	-0,052652914	0,207651479	1	0,293	0,254	Monocytes
SNX19	0,055525428	0,207790926	1	0,093	0,034	Monocytes
TCIRG1	0,144931685	0,207849232	1	0,271	0,153	Monocytes
CACUL1	0,018177254	0,207983334	1	0,186	0,102	Monocytes
PCGF5	0,111412858	0,208118524	1	0,271	0,136	Monocytes
BNIP3	-0,117097734	0,208324595	1	0,079	0,119	Monocytes
ARFIP1	0,031515627	0,208430407	1	0,079	0,051	Monocytes
MTRF1L	0,121057702	0,208714892	1	0,157	0,068	Monocytes
TMEM44-AS1	0,016279361	0,208778769	1	0,057	0,017	Monocytes
UBXN8	0,017249616	0,208994133	1	0,1	0,051	Monocytes
ELANE	0,213355186	0,20925347	1	0,114	0,051	Monocytes
OGFOD1	-0,060916681	0,209317827	1	0,121	0,119	Monocytes
NUBP2	0,000997028	0,20947177	1	0,514	0,39	Monocytes
PDLIM1	0,096075252	0,209542644	1	0,536	0,407	Monocytes
PTPN18	0,140262837	0,209646022	1	0,279	0,169	Monocytes
CHMP2B	0,021065972	0,209817535	1	0,329	0,237	Monocytes
CA2	-0,157314794	0,209832616	1	0,079	0,102	Monocytes
TMEM106B	0,055287476	0,209936577	1	0,121	0,102	Monocytes
SUPV3L1	0,040802402	0,209980277	1	0,071	0,017	Monocytes
ADSL	0,224306423	0,210051439	1	0,314	0,119	Monocytes
AKAP10	0,078521623	0,210062693	1	0,086	0,051	Monocytes
C7orf43	0,010037637	0,210086696	1	0,043	0,017	Monocytes
NEU1	0,04917352	0,210113985	1	0,2	0,119	Monocytes
CTBP1	0,267505673	0,210353965	1	0,564	0,305	Monocytes
SSX2IP	0,050380536	0,210400571	1	0,1	0,051	Monocytes
SUPT3H	0,029604617	0,210408837	1	0,121	0,068	Monocytes
SPTY2D1	0,137454529	0,2104894	1	0,114	0,068	Monocytes
AP2B1	0,050319253	0,210577711	1	0,193	0,119	Monocytes
RNF135	0,042071142	0,210752225	1	0,086	0,051	Monocytes
PSMD10	0,074112273	0,210890838	1	0,236	0,119	Monocytes
RCE1	0,063224577	0,210981507	1	0,086	0,017	Monocytes
PSMD1	-0,010848003	0,211029421	1	0,4	0,322	Monocytes
CMBL	-0,029011773	0,211187755	1	0,05	0,034	Monocytes
SRR	0,084749117	0,211249374	1	0,114	0,034	Monocytes
DTX2	-0,051570009	0,211537094	1	0,143	0,119	Monocytes
CPQ	0,025473835	0,211839977	1	0,1	0,068	Monocytes
EXOSC7	0,184079293	0,21184129	1	0,386	0,169	Monocytes
BORCS8	0,049039696	0,211980745	1	0,179	0,153	Monocytes
MAD1L1	0,097389512	0,212031611	1	0,157	0,085	Monocytes
PSMD5	0,075933899	0,212243184	1	0,086	0,051	Monocytes
CHMP4A	-0,106739216	0,212269385	1	0,65	0,644	Monocytes
ASNSD1	-0,012583689	0,212360811	1	0,207	0,169	Monocytes
ASF1B	0,066895252	0,212787854	1	0,393	0,237	Monocytes
NTMT1	0,053639648	0,212886174	1	0,336	0,203	Monocytes
GATA2	0,105609316	0,213004804	1	0,079	0,017	Monocytes
CSNK1E	0,026535224	0,21330264	1	0,143	0,085	Monocytes
COA4	0,310793337	0,213382317	1	0,643	0,39	Monocytes
HIST1H4H	0,03626756	0,213393323	1	0,086	0,034	Monocytes
NPDC1	0,027757947	0,213669705	1	0,079	0,051	Monocytes
VMA21	0,018158267	0,213703652	1	0,507	0,39	Monocytes
ENDOD1	0,029446327	0,213703779	1	0,057	0,017	Monocytes
ARID5A	0,202210571	0,213746224	1	0,243	0,085	Monocytes
JAKMIP2	-0,099450465	0,213842795	1	0,043	0,085	Monocytes
ATP6V1B2	0,062493495	0,214007562	1	0,186	0,186	Monocytes
ACOT8	-0,128863425	0,214083433	1	0,236	0,22	Monocytes
SENP2	0,083273497	0,214190509	1	0,107	0,051	Monocytes
C20orf96	0,057178759	0,214286784	1	0,143	0,068	Monocytes
FZD2	0,003009173	0,214333929	1	0,086	0,068	Monocytes
USP12	0,091940293	0,21445466	1	0,114	0,034	Monocytes
PLP2	0,165212807	0,214524523	1	0,9	0,814	Monocytes
XRN2	0,081232962	0,214679489	1	0,686	0,576	Monocytes
MAML3	0,07446733	0,214712367	1	0,157	0,068	Monocytes
BPNT1	0,066176042	0,214736674	1	0,129	0,068	Monocytes
PLCE1	-0,037123205	0,214760805	1	0,021	0,034	Monocytes
GBE1	-0,16423252	0,21479456	1	0,079	0,153	Monocytes
P2RY6	0,017952781	0,214797261	1	0,057	0,017	Monocytes
ZFAND3	0,062144014	0,215112964	1	0,143	0,085	Monocytes
PHF12	0,001075905	0,215148268	1	0,1	0,068	Monocytes
C1orf56	0,151452149	0,215149348	1	0,157	0,051	Monocytes
SKA1	0,049287674	0,21522937	1	0,071	0,017	Monocytes
MCM5	0,190435839	0,215313762	1	0,607	0,424	Monocytes
TMBIM4	-0,007716714	0,215409445	1	0,643	0,508	Monocytes
TMEM159	-0,071227732	0,215605691	1	0,093	0,085	Monocytes
ZNF891	0,044689043	0,215779171	1	0,057	0,017	Monocytes
TXNDC15	0,0036315	0,215789201	1	0,25	0,186	Monocytes
EXOC7	0,111609422	0,215827468	1	0,186	0,085	Monocytes
FAM214A	0,032398836	0,215953135	1	0,064	0,017	Monocytes
TBC1D2B	0,072003551	0,215989228	1	0,086	0,034	Monocytes
SLC25A32	-0,110200549	0,216114488	1	0,064	0,085	Monocytes
CASK	0,01000825	0,216262902	1	0,057	0,034	Monocytes
DENND1C	0,138133894	0,216320494	1	0,171	0,068	Monocytes
ADCY3	0,014260386	0,216446419	1	0,164	0,102	Monocytes
EXOSC8	0,223546399	0,216465976	1	0,521	0,339	Monocytes
UCHL3	0,152295075	0,216782763	1	0,564	0,356	Monocytes
NIPAL2	0,012075961	0,216847571	1	0,086	0,051	Monocytes
CLCC1	0,034451858	0,216860303	1	0,107	0,068	Monocytes
UPF1	0,036587733	0,216914472	1	0,079	0,051	Monocytes
EDC3	-0,062669614	0,216927389	1	0,079	0,085	Monocytes
GPCPD1	0,068143494	0,216996508	1	0,157	0,119	Monocytes
URB1-AS1	-0,030315026	0,217027167	1	0,093	0,068	Monocytes
DCTN2	0,036206113	0,217234083	1	0,464	0,322	Monocytes
VEGFB	0,094250943	0,217292131	1	0,236	0,102	Monocytes
PPP1R21	0,010604387	0,217346622	1	0,086	0,051	Monocytes
USPL1	0,019502284	0,217378108	1	0,064	0,034	Monocytes
MAEA	-0,184008252	0,217717984	1	0,214	0,271	Monocytes
FAM228B	0,193581444	0,217753224	1	0,221	0,102	Monocytes
SLC43A1	0,02539214	0,217844709	1	0,064	0,034	Monocytes
DHRS9	0,061880026	0,217887756	1	0,136	0,085	Monocytes
TBC1D10A	-0,136212628	0,217913568	1	0,129	0,136	Monocytes
RUFY2	0,029330016	0,217920831	1	0,079	0,034	Monocytes
MYD88	0,086749924	0,217929302	1	0,35	0,254	Monocytes
ZNF318	0,00263293	0,21801521	1	0,079	0,051	Monocytes
JAML	0,236677869	0,21809839	1	0,7	0,492	Monocytes
ITM2C	0,092466992	0,21822957	1	0,85	0,864	Monocytes
UBXN7	0,015636589	0,218305363	1	0,2	0,153	Monocytes
DSTN	0,130369965	0,218362419	1	0,521	0,339	Monocytes
TUBGCP4	0,018461208	0,21847244	1	0,136	0,085	Monocytes
PRKACA	0,063645143	0,218499094	1	0,129	0,068	Monocytes
C11orf54	-0,008165867	0,218696057	1	0,1	0,068	Monocytes
TM7SF2	-0,006787424	0,218699674	1	0,093	0,051	Monocytes
FLCN	0,084520388	0,218852632	1	0,114	0,051	Monocytes
CX3CR1	-0,03400232	0,218859755	1	0,079	0,085	Monocytes
PPM1F	0,067748873	0,21899359	1	0,093	0,051	Monocytes
NUP62	-0,095710409	0,219132445	1	0,314	0,305	Monocytes
MAP2K6	0,107124452	0,219217195	1	0,129	0,034	Monocytes
CXorf40B	0,012115678	0,219359672	1	0,114	0,051	Monocytes
VPS26A	0,053070018	0,219437168	1	0,25	0,186	Monocytes
PKIB	-0,093041735	0,219612424	1	0,057	0,068	Monocytes
UQCRC2	-0,05337692	0,219628253	1	0,729	0,627	Monocytes
ZNF512	0,054270238	0,219648918	1	0,107	0,051	Monocytes
TBCB	-0,086547304	0,219766147	1	0,671	0,627	Monocytes
CWF19L1	0,062916641	0,219802099	1	0,114	0,051	Monocytes
ZNF197	0,000475881	0,2199121	1	0,043	0,017	Monocytes
ZNF740	-0,000414321	0,220122892	1	0,086	0,051	Monocytes
FNIP1	0,149499856	0,220500529	1	0,371	0,153	Monocytes
CD300A	0,144954747	0,220567212	1	0,357	0,169	Monocytes
SYNC	0,026038518	0,220662437	1	0,05	0,017	Monocytes
DYNLL1	0,115642187	0,220708449	1	0,943	0,966	Monocytes
MTERF1	0,016954738	0,220763295	1	0,064	0,034	Monocytes
PSENEN	-0,157093209	0,220983249	1	0,536	0,475	Monocytes
CRAMP1	0,022546732	0,221095439	1	0,05	0,017	Monocytes
YTHDC2	0,090131599	0,221111869	1	0,114	0,034	Monocytes
VASH1	0,134371854	0,221325352	1	0,129	0,034	Monocytes
CAMK1D	0,164931873	0,221447052	1	0,171	0,034	Monocytes
TMEM246	0,026253648	0,221603958	1	0,05	0,017	Monocytes
ASTE1	0,050684064	0,221687191	1	0,086	0,034	Monocytes
ABCD3	0,021567739	0,221710823	1	0,1	0,068	Monocytes
RSRC2	0,20369438	0,221773996	1	0,693	0,508	Monocytes
UBA5	0,079152334	0,222038179	1	0,221	0,102	Monocytes
DDX49	0,221929931	0,22209756	1	0,407	0,186	Monocytes
UBE2M	0,088187671	0,222168813	1	0,15	0,068	Monocytes
CHST12	0,040074858	0,222247583	1	0,536	0,407	Monocytes
RNF34	0,041583018	0,222401932	1	0,257	0,169	Monocytes
STAG3	-0,075193047	0,22253293	1	0,136	0,119	Monocytes
PPID	0,087261951	0,222562852	1	0,329	0,203	Monocytes
PARG	-0,093220316	0,222731014	1	0,064	0,068	Monocytes
DMXL2	0,18275307	0,222737836	1	0,057	0,034	Monocytes
DHRS7	-0,000882157	0,222915294	1	0,614	0,508	Monocytes
RPIA	-0,118766822	0,222986053	1	0,379	0,373	Monocytes
BANF1	-0,160550828	0,223000685	1	0,829	0,831	Monocytes
AMBRA1	0,033599403	0,223313476	1	0,05	0,017	Monocytes
PPP1R7	-0,043299427	0,223372007	1	0,507	0,424	Monocytes
DGCR6L	0,026311872	0,223491658	1	0,329	0,237	Monocytes
FIS1	0,204924899	0,223847033	1	0,629	0,441	Monocytes
POR	0,136979046	0,22395555	1	0,25	0,136	Monocytes
GHITM	0,060082386	0,224166825	1	0,757	0,695	Monocytes
HYPK	0,131909193	0,224579561	1	0,114	0,017	Monocytes
ZNF200	-0,029751065	0,224606474	1	0,036	0,017	Monocytes
NAA16	0,087075126	0,224681283	1	0,143	0,085	Monocytes
WDHD1	0,032081264	0,224710953	1	0,114	0,068	Monocytes
MTHFD1L	-0,010293043	0,224735921	1	0,079	0,051	Monocytes
MRPL20	-0,134117571	0,224799405	1	0,807	0,78	Monocytes
MCM9	0,020621406	0,224802574	1	0,043	0,017	Monocytes
PRRG4	0,078346671	0,224910919	1	0,15	0,102	Monocytes
ENOX2	0,052172944	0,225003281	1	0,064	0,017	Monocytes
MED7	-0,110221009	0,225036994	1	0,157	0,169	Monocytes
FCF1	0,143622537	0,225262679	1	0,136	0,034	Monocytes
HDAC8	0,067061024	0,225324886	1	0,179	0,102	Monocytes
MOV10	-0,023196744	0,22591918	1	0,093	0,068	Monocytes
AVEN	-0,108982138	0,225922626	1	0,036	0,051	Monocytes
PDK1	0,020262999	0,22597676	1	0,043	0,017	Monocytes
ORC2	0,095686561	0,22630305	1	0,093	0,034	Monocytes
FOPNL	0,020229176	0,226451639	1	0,2	0,136	Monocytes
RECK	0,059983581	0,226525716	1	0,064	0,034	Monocytes
RPP30	0,007871994	0,226638632	1	0,436	0,271	Monocytes
CEP126	-0,095832423	0,226760521	1	0,043	0,068	Monocytes
WDR5B	-0,005222354	0,226946261	1	0,036	0,017	Monocytes
SENCR	0,106553219	0,227119942	1	0,121	0,017	Monocytes
CNBP	0,277160489	0,227125595	1	0,829	0,712	Monocytes
EIF4A2	0,253680186	0,227231738	1	0,679	0,475	Monocytes
VNN1	0,181787338	0,227469892	1	0,036	0,017	Monocytes
TRIM26	-0,084359588	0,227656455	1	0,143	0,136	Monocytes
HIVEP3	0,06526381	0,227824153	1	0,093	0,034	Monocytes
PARP14	0,088471503	0,227932314	1	0,271	0,22	Monocytes
HLA-DQB2	-0,029072954	0,227987424	1	0,114	0,085	Monocytes
SDR39U1	-0,086289297	0,228089277	1	0,3	0,22	Monocytes
PARP16	0,079837084	0,228149502	1	0,114	0,034	Monocytes
KCNE3	0,101630585	0,228197283	1	0,086	0,068	Monocytes
ZNF496	-0,024483918	0,228426251	1	0,064	0,051	Monocytes
ISOC2	0,020090468	0,228452237	1	0,45	0,339	Monocytes
KXD1	-0,079311002	0,228654013	1	0,507	0,424	Monocytes
VPS72	0,033194906	0,228750727	1	0,35	0,254	Monocytes
STAR	-0,071184289	0,229007043	1	0,014	0,068	Monocytes
C12orf66	0,046185989	0,229231346	1	0,057	0,017	Monocytes
TBC1D10C	0,187732712	0,229323628	1	0,307	0,136	Monocytes
ICA1L	0,025832821	0,229579222	1	0,093	0,051	Monocytes
PSMB3	-0,005626341	0,229637094	1	0,9	0,831	Monocytes
TMEM50A	0,258907418	0,229641489	1	0,714	0,593	Monocytes
USP28	0,075867789	0,229685752	1	0,079	0,017	Monocytes
B3GAT3	0,109136035	0,229693769	1	0,279	0,136	Monocytes
SIRT6	-0,026120312	0,229904815	1	0,121	0,136	Monocytes
SRGAP2B	0,107522655	0,23010793	1	0,107	0,034	Monocytes
HMCES	0,04563968	0,230262249	1	0,179	0,102	Monocytes
TSC22D2	0,085764346	0,230317632	1	0,086	0,017	Monocytes
LRRC8A	0,050201763	0,230439969	1	0,079	0,034	Monocytes
TMEM243	0,146209419	0,230493087	1	0,457	0,288	Monocytes
CLN3	0,250996589	0,2305388	1	0,214	0,017	Monocytes
MYO15B	0,125567176	0,230582659	1	0,121	0,051	Monocytes
CCDC18	0,174683655	0,230624372	1	0,379	0,254	Monocytes
WDR27	0,042479395	0,2306352	1	0,079	0,034	Monocytes
ASPSCR1	0,231963468	0,230681088	1	0,3	0,119	Monocytes
APOOL	0,0165443	0,230813162	1	0,164	0,119	Monocytes
ASB8	0,127534725	0,230815982	1	0,221	0,136	Monocytes
TMEM39B	-0,134541042	0,230995521	1	0,214	0,203	Monocytes
Mar-02	0,027990876	0,231186464	1	0,05	0,017	Monocytes
KIFC1	0,162169367	0,231276289	1	0,207	0,085	Monocytes
NAGA	-0,008379079	0,231385501	1	0,379	0,288	Monocytes
CCDC106	-0,010208376	0,23138872	1	0,143	0,102	Monocytes
ANAPC16	0,154330951	0,231393952	1	0,836	0,61	Monocytes
L3MBTL3	0,045024339	0,231603438	1	0,064	0,017	Monocytes
IKBKB	0,018189616	0,2317607	1	0,229	0,153	Monocytes
AUP1	0,006244017	0,231871671	1	0,614	0,475	Monocytes
QRICH1	0,03139862	0,231995292	1	0,2	0,119	Monocytes
ERVK3-1	0,098438528	0,232027828	1	0,121	0,034	Monocytes
DGKA	-0,000817848	0,232072666	1	0,107	0,068	Monocytes
ZNF263	0,100874234	0,232160286	1	0,079	0,017	Monocytes
RTCA	0,071011036	0,232179853	1	0,236	0,119	Monocytes
PDXDC1	0,07865668	0,232191546	1	0,179	0,102	Monocytes
LCLAT1	-0,000229678	0,232238782	1	0,057	0,034	Monocytes
FBXO33	0,020766184	0,232305703	1	0,1	0,051	Monocytes
TNIP1	0,048750237	0,232323286	1	0,321	0,22	Monocytes
AKAP1	-0,083166944	0,232488957	1	0,1	0,102	Monocytes
SNF8	0,308668266	0,232673853	1	0,614	0,373	Monocytes
DLGAP5	0,113526075	0,232704166	1	0,179	0,136	Monocytes
HSD17B12	-0,039212427	0,23277707	1	0,286	0,254	Monocytes
SERINC5	0,095690355	0,232823315	1	0,1	0,051	Monocytes
RGCC	0,055150606	0,232871085	1	0,15	0,068	Monocytes
LAMTOR3	-0,044630569	0,232938674	1	0,236	0,203	Monocytes
SLC11A1	0,099787132	0,233015667	1	0,079	0,034	Monocytes
KIF4A	0,12188905	0,233064865	1	0,15	0,051	Monocytes
BDH2	0,044368691	0,233182743	1	0,207	0,136	Monocytes
ZNF629	-0,046194115	0,233337009	1	0,05	0,051	Monocytes
UTP20	-0,031155357	0,23345851	1	0,086	0,068	Monocytes
SAMM50	0,080729929	0,23357495	1	0,45	0,305	Monocytes
ALDH6A1	0,094600057	0,233592581	1	0,114	0,034	Monocytes
C10orf88	0,007984457	0,233632388	1	0,036	0,017	Monocytes
ENTPD6	0,009830301	0,23380346	1	0,064	0,034	Monocytes
GINS3	0,036820432	0,233863068	1	0,093	0,034	Monocytes
SERTAD2	-0,121833703	0,233901163	1	0,214	0,22	Monocytes
ITM2A	-0,215838819	0,234094072	1	0,136	0,186	Monocytes
ZFP62	0,066510038	0,234257924	1	0,086	0,034	Monocytes
DNAJA3	-0,117070793	0,234433386	1	0,186	0,169	Monocytes
GYS1	0,08042219	0,234455179	1	0,086	0,017	Monocytes
SMDT1	-0,279961401	0,234899236	1	0,85	0,847	Monocytes
LYRM9	-0,095226174	0,23497697	1	0,093	0,102	Monocytes
PPP2CA	-0,01310461	0,235006596	1	0,364	0,288	Monocytes
BBS10	-0,102091843	0,235070202	1	0,021	0,051	Monocytes
BDH1	0,013335742	0,235195106	1	0,129	0,085	Monocytes
MGAT5	0,030037715	0,235350967	1	0,057	0,017	Monocytes
RNH1	0,517770108	0,235378515	1	0,871	0,661	Monocytes
SUV39H1	-0,050792912	0,235445885	1	0,071	0,085	Monocytes
CNDP2	-0,091527039	0,235459433	1	0,486	0,407	Monocytes
TBC1D25	-0,028097943	0,235600691	1	0,043	0,034	Monocytes
SYNGAP1	-0,032719207	0,235600691	1	0,043	0,034	Monocytes
LY9	0,048711398	0,235601996	1	0,114	0,051	Monocytes
ZNF18	0,017660559	0,235675137	1	0,043	0,017	Monocytes
MRPL13	-0,058472822	0,235686439	1	0,571	0,576	Monocytes
CLECL1	0,218978634	0,235688494	1	0,186	0,017	Monocytes
CCNF	0,088687246	0,23574339	1	0,1	0,034	Monocytes
FMNL3	0,073492436	0,235976147	1	0,064	0,017	Monocytes
PPARA	0,00804363	0,236236642	1	0,1	0,068	Monocytes
STIL	-0,066586717	0,23651712	1	0,071	0,068	Monocytes
RPUSD4	0,039173677	0,23654155	1	0,193	0,119	Monocytes
NUDT17	-0,097923452	0,236546034	1	0,064	0,085	Monocytes
ZNF782	0,024048219	0,236586599	1	0,043	0,017	Monocytes
WDR62	0,075393788	0,236592603	1	0,1	0,034	Monocytes
RNF125	-0,130721847	0,236780945	1	0,221	0,22	Monocytes
BLZF1	0,090092223	0,236841819	1	0,1	0,085	Monocytes
HEATR5B	0,088068979	0,236852608	1	0,086	0,034	Monocytes
SIK2	0,031842075	0,237170481	1	0,1	0,051	Monocytes
HSD17B11	-0,285546771	0,237342214	1	0,479	0,525	Monocytes
PRPSAP2	-0,028790296	0,237390592	1	0,164	0,119	Monocytes
TMEM184B	0,106732645	0,237527649	1	0,079	0,017	Monocytes
ARSK	0,020492019	0,237555898	1	0,057	0,034	Monocytes
KBTBD3	0,047168756	0,237779472	1	0,1	0,034	Monocytes
PRMT2	0,139476944	0,237918004	1	0,579	0,441	Monocytes
EML3	0,045767708	0,237983582	1	0,057	0,017	Monocytes
BCR	0,051227325	0,238009052	1	0,1	0,034	Monocytes
NEK6	0,047635468	0,238009087	1	0,064	0,017	Monocytes
XPO4	0,103162964	0,238225177	1	0,1	0,034	Monocytes
CNNM4	0,012990106	0,238336391	1	0,036	0,017	Monocytes
ZSCAN29	0,058215029	0,238646576	1	0,071	0,017	Monocytes
FAHD2A	-0,037535964	0,238668207	1	0,164	0,153	Monocytes
MLLT1	0,073387763	0,2387717	1	0,086	0,034	Monocytes
ANKRD35	-0,168251872	0,238899551	1	0,029	0,102	Monocytes
PPP2R5C	0,043984015	0,23894846	1	0,336	0,254	Monocytes
E4F1	0,045301041	0,239152398	1	0,107	0,051	Monocytes
MTF2	-0,012682196	0,239192464	1	0,529	0,424	Monocytes
SLC38A6	0,0205032	0,23929732	1	0,043	0,017	Monocytes
SETD1A	-0,008171675	0,239479031	1	0,107	0,085	Monocytes
DLGAP4	0,148850341	0,239814862	1	0,121	0,034	Monocytes
VAMP3	0,151584322	0,240010687	1	0,221	0,119	Monocytes
RPL23	-0,073653218	0,240092854	1	1	1	Monocytes
SMIM13	0,034523817	0,240095189	1	0,05	0,017	Monocytes
CHCHD4	-0,076234835	0,240301052	1	0,143	0,119	Monocytes
STARD9	0,035083969	0,240361682	1	0,057	0,017	Monocytes
CCDC112	0,103770657	0,240470047	1	0,207	0,153	Monocytes
SS18L2	0,171330451	0,240643578	1	0,564	0,39	Monocytes
TMED3	0,183665333	0,240749797	1	0,564	0,322	Monocytes
AKT1	0,049544324	0,240932679	1	0,214	0,136	Monocytes
ZSCAN5A	0,027140014	0,241181467	1	0,086	0,034	Monocytes
ATG3	0,268193388	0,241434533	1	0,586	0,407	Monocytes
ZNF587B	0,058595617	0,241496414	1	0,057	0,017	Monocytes
TM2D2	-0,180600425	0,241530693	1	0,221	0,288	Monocytes
CFAP36	-0,038399588	0,241538965	1	0,2	0,169	Monocytes
CENPU	0,338041379	0,241561455	1	0,493	0,237	Monocytes
ADAM9	0,080875633	0,241643775	1	0,071	0,034	Monocytes
FAH	0,089963656	0,241737469	1	0,264	0,136	Monocytes
TMEM173	-0,03156566	0,241854258	1	0,479	0,424	Monocytes
VRK1	0,123447252	0,242076252	1	0,471	0,288	Monocytes
ISCU	-0,121416659	0,242078834	1	0,514	0,508	Monocytes
P2RX1	0,0084225	0,242086745	1	0,136	0,102	Monocytes
ERGIC2	0,202954714	0,242576815	1	0,364	0,203	Monocytes
PLVAP	0,054378356	0,242589441	1	0,086	0,034	Monocytes
EIF1AD	-0,204683441	0,242737402	1	0,1	0,169	Monocytes
MAP3K1	0,009201567	0,242981206	1	0,129	0,102	Monocytes
RELT	0,073727573	0,243060528	1	0,121	0,051	Monocytes
AP5B1	0,084058284	0,243115942	1	0,036	0,017	Monocytes
CEP85	0,012524759	0,243274926	1	0,05	0,017	Monocytes
LRRC34	0,08468189	0,243354329	1	0,093	0,017	Monocytes
SRSF1	0,046435057	0,243525215	1	0,486	0,39	Monocytes
JCHAIN	0,248655299	0,243601729	1	0,086	0,017	Monocytes
TRAM2-AS1	0,058333309	0,243613648	1	0,057	0,017	Monocytes
ASCC3	0,087490087	0,243631517	1	0,179	0,153	Monocytes
FBXO44	-0,081090928	0,243766342	1	0,043	0,051	Monocytes
FRAT1	0,066343686	0,243830799	1	0,05	0,017	Monocytes
TXNDC12	0,152777897	0,244063265	1	0,493	0,288	Monocytes
TICRR	0,011233588	0,244461114	1	0,036	0,017	Monocytes
STX11	0,106890986	0,244525238	1	0,086	0,051	Monocytes
TK2	-0,098684745	0,244529694	1	0,071	0,102	Monocytes
IMPACT	-0,093082927	0,244919234	1	0,171	0,153	Monocytes
FAM217B	-0,055124917	0,245106973	1	0,229	0,169	Monocytes
PLEKHG2	0,061105142	0,245280074	1	0,086	0,034	Monocytes
GPR137	-0,112575843	0,245346635	1	0,086	0,136	Monocytes
ORAOV1	0,01878053	0,245350619	1	0,093	0,051	Monocytes
RNF114	0,16558684	0,245392769	1	0,414	0,22	Monocytes
SERPINB9	0,060443653	0,245433474	1	0,057	0,017	Monocytes
PTER	-0,05483487	0,245487945	1	0,121	0,119	Monocytes
MUM1	0,088171451	0,245556264	1	0,15	0,102	Monocytes
PPP6C	-0,017977535	0,245582514	1	0,243	0,186	Monocytes
TMEM254	0,050877386	0,245712208	1	0,079	0,034	Monocytes
KIAA1468	-0,161413178	0,245873121	1	0,086	0,153	Monocytes
CETN2	-0,125486924	0,24602963	1	0,264	0,288	Monocytes
ARID2	0,051063595	0,246094081	1	0,157	0,102	Monocytes
PAPOLG	0,041408407	0,246107478	1	0,064	0,034	Monocytes
ZC3H8	0,020197286	0,246141307	1	0,236	0,169	Monocytes
KLF7	0,065554052	0,246165388	1	0,071	0,034	Monocytes
AKT1S1	-0,028781198	0,246256379	1	0,1	0,085	Monocytes
C17orf49	-0,142119507	0,246429903	1	0,079	0,136	Monocytes
AC062017.1	0,024309808	0,246660118	1	0,05	0,017	Monocytes
NME2	0,001478621	0,246710594	1	0,107	0,068	Monocytes
AP3S2	0,05575499	0,246726119	1	0,064	0,017	Monocytes
SCFD2	0,050623722	0,24673164	1	0,1	0,034	Monocytes
TMLHE	0,006133621	0,24693478	1	0,093	0,051	Monocytes
PWAR6	0,054483877	0,246942605	1	0,064	0,017	Monocytes
SMIM4	-0,039975716	0,246944497	1	0,121	0,102	Monocytes
FDXR	-0,111173825	0,247181185	1	0,086	0,119	Monocytes
RSPRY1	0,011181401	0,247575851	1	0,107	0,068	Monocytes
RAB38	0,037925945	0,247577868	1	0,057	0,017	Monocytes
TBC1D9B	0,038845605	0,247615304	1	0,179	0,102	Monocytes
CTSH	0,338336896	0,24762367	1	0,593	0,525	Monocytes
ZNF780B	0,077150608	0,247640229	1	0,079	0,034	Monocytes
NAPEPLD	0,050415918	0,247673809	1	0,086	0,068	Monocytes
WDR44	0,103409567	0,24767755	1	0,071	0,017	Monocytes
LMLN	-0,02240002	0,247710917	1	0,043	0,034	Monocytes
DPY19L4	-0,099275784	0,247852195	1	0,1	0,119	Monocytes
EHBP1	0,040686962	0,248054371	1	0,093	0,034	Monocytes
STRADB	0,050104055	0,248417407	1	0,057	0,017	Monocytes
PMF1	0,117253442	0,248771691	1	0,579	0,407	Monocytes
SLC41A3	-0,012772772	0,248893554	1	0,136	0,102	Monocytes
GLRX	0,248501268	0,249081175	1	0,486	0,39	Monocytes
CHST13	0,039401184	0,249170045	1	0,064	0,034	Monocytes
DGCR8	-0,00206824	0,249221645	1	0,086	0,068	Monocytes
CXCR3	0,082531999	0,249473848	1	0,186	0,085	Monocytes
EFCAB11	0,127521757	0,249515461	1	0,186	0,068	Monocytes
VPS13D	0,081751025	0,249522143	1	0,079	0,034	Monocytes
IGHM	-0,363213447	0,249624317	1	0,114	0,254	Monocytes
TPCN1	0,042239637	0,24967772	1	0,05	0,017	Monocytes
FBXL17	0,067150006	0,249706848	1	0,071	0,017	Monocytes
ERMAP	-0,053478067	0,249862661	1	0,05	0,051	Monocytes
PAQR4	0,045108535	0,250209876	1	0,064	0,034	Monocytes
TTLL7	0,012221316	0,250230996	1	0,043	0,034	Monocytes
SH3BGRL	0,027469102	0,250612109	1	0,814	0,78	Monocytes
PRH1	0,023420507	0,250624254	1	0,093	0,102	Monocytes
PYCR2	-0,114166243	0,25080609	1	0,457	0,407	Monocytes
PCGF1	0,05943894	0,25082815	1	0,071	0,034	Monocytes
ADGRG5	-0,02027718	0,250850602	1	0,071	0,051	Monocytes
PHLPP1	0,083820529	0,250922804	1	0,071	0,034	Monocytes
ARHGDIA	0,10033046	0,250924516	1	0,714	0,712	Monocytes
MAT2B	-0,080450034	0,250974581	1	0,25	0,237	Monocytes
SUPT20H	0,10095245	0,251467468	1	0,221	0,153	Monocytes
ZBTB10	-0,01647019	0,251526344	1	0,107	0,085	Monocytes
RGL4	0,014864646	0,251556828	1	0,086	0,034	Monocytes
IRF2	0,062488403	0,251617861	1	0,25	0,136	Monocytes
NCF4	0,162252014	0,251634694	1	0,179	0,051	Monocytes
DHX38	0,04431598	0,251662035	1	0,221	0,119	Monocytes
ERC1	-0,051687528	0,251782223	1	0,114	0,102	Monocytes
TRAF3IP2-AS1	0,023428522	0,251898143	1	0,057	0,034	Monocytes
NDUFA12	0,244723691	0,252041141	1	0,914	0,797	Monocytes
TRAF4	0,044094089	0,25206287	1	0,064	0,034	Monocytes
USP51	0,023382556	0,252183608	1	0,043	0,017	Monocytes
STARD3NL	0,0393726	0,25252006	1	0,193	0,119	Monocytes
ADGRE2	0,097387107	0,252525898	1	0,107	0,068	Monocytes
Sep-06	-0,131074384	0,252585334	1	0,836	0,729	Monocytes
FAM114A2	-0,013079505	0,252740605	1	0,171	0,136	Monocytes
FOXP1	0,197979016	0,25304474	1	0,571	0,441	Monocytes
POLB	-0,196514759	0,25310781	1	0,064	0,136	Monocytes
NR1H2	0,001512077	0,253159007	1	0,321	0,254	Monocytes
ZSCAN26	0,083114881	0,253281523	1	0,086	0,017	Monocytes
DNAJB1	0,12660993	0,253323169	1	0,3	0,153	Monocytes
STIM1	0,082613639	0,253442722	1	0,143	0,068	Monocytes
S100B	0,002728843	0,25347888	1	0,164	0,136	Monocytes
TTC17	0,051012255	0,253574377	1	0,307	0,22	Monocytes
NFYA	0,010833018	0,253641636	1	0,1	0,051	Monocytes
EID2B	0,016388291	0,253810027	1	0,086	0,034	Monocytes
BTBD3	0,002023261	0,253987768	1	0,086	0,051	Monocytes
POLR1D	0,207660089	0,253991843	1	0,729	0,61	Monocytes
TSC1	0,066779407	0,254159516	1	0,064	0,017	Monocytes
GPR108	-0,070455915	0,254282846	1	0,186	0,153	Monocytes
C7orf50	0,04504375	0,254327499	1	0,457	0,339	Monocytes
SNIP1	0,064409989	0,25464236	1	0,05	0,017	Monocytes
COASY	0,124966636	0,254712384	1	0,279	0,136	Monocytes
NBR1	0,113212742	0,254726187	1	0,107	0,068	Monocytes
MELK	0,096018195	0,25493385	1	0,186	0,102	Monocytes
JADE2	0,018489895	0,255064112	1	0,071	0,034	Monocytes
E2F7	0,047858738	0,25520047	1	0,05	0,017	Monocytes
CDC37	0,126093362	0,255248876	1	0,721	0,559	Monocytes
PPP3CC	0,010628751	0,255258386	1	0,086	0,051	Monocytes
TMED1	0,038659388	0,255516483	1	0,186	0,102	Monocytes
RAB11FIP1	0,534282872	0,255595049	1	0,621	0,305	Monocytes
UFSP2	0,093955495	0,255732913	1	0,093	0,017	Monocytes
GTF2H1	-0,04964602	0,255895364	1	0,121	0,119	Monocytes
CCSER2	-0,16923803	0,255968578	1	0,1	0,153	Monocytes
ACACA	0,010400103	0,256085136	1	0,079	0,051	Monocytes
EXOC8	0,020895819	0,256107969	1	0,036	0,017	Monocytes
ITGB7	-0,284557211	0,256168516	1	0,379	0,407	Monocytes
RAB27A	0,066522817	0,256170034	1	0,279	0,22	Monocytes
MED16	0,098759162	0,256174307	1	0,193	0,085	Monocytes
GLO1	0,125489458	0,256442971	1	0,471	0,305	Monocytes
MYLPF	0,090959756	0,256454287	1	0,093	0,017	Monocytes
ST13	-0,002966409	0,256699899	1	0,821	0,661	Monocytes
GTF2E2	0,079181386	0,256844042	1	0,171	0,102	Monocytes
ZNF487	-0,01126482	0,25691833	1	0,086	0,085	Monocytes
RANBP10	0,045411359	0,25692678	1	0,036	0,017	Monocytes
RDH13	0,008311415	0,256941181	1	0,05	0,017	Monocytes
GATC	-0,084661834	0,256965863	1	0,136	0,136	Monocytes
TBL3	0,059144393	0,25707739	1	0,157	0,102	Monocytes
CASP4	0,13094986	0,257257922	1	0,457	0,271	Monocytes
SART1	0,07961935	0,25730515	1	0,157	0,102	Monocytes
CCDC152	0,077465032	0,257380227	1	0,229	0,153	Monocytes
MOB3A	0,004668364	0,257391227	1	0,2	0,169	Monocytes
HHLA3	-0,011820809	0,258182471	1	0,064	0,034	Monocytes
PGAP3	-0,043009766	0,258197038	1	0,05	0,051	Monocytes
CPA3	0,038743741	0,258230989	1	0,043	0,017	Monocytes
MITD1	0,146530812	0,258277523	1	0,357	0,186	Monocytes
MRFAP1	-0,045293175	0,258320102	1	0,7	0,576	Monocytes
HSD17B7	-0,04697432	0,258532088	1	0,136	0,119	Monocytes
CYP20A1	0,139649408	0,258737966	1	0,171	0,068	Monocytes
RXRB	0,041362465	0,258743935	1	0,114	0,068	Monocytes
RAD51B	0,079977963	0,258948945	1	0,079	0,017	Monocytes
S100PBP	0,081587027	0,259126528	1	0,229	0,153	Monocytes
GPATCH2	0,051261557	0,259196077	1	0,15	0,102	Monocytes
ARMC7	0,084218589	0,259243379	1	0,079	0,017	Monocytes
NEURL1B	-0,025109244	0,259312503	1	0,079	0,068	Monocytes
RDH5	0,093764193	0,259475257	1	0,086	0,017	Monocytes
TTI2	0,080987501	0,259522846	1	0,129	0,068	Monocytes
MZF1	0,042359571	0,25961281	1	0,057	0,017	Monocytes
MLLT6	-0,000147786	0,25961389	1	0,1	0,085	Monocytes
ELOF1	-0,02856832	0,259646303	1	0,371	0,305	Monocytes
SLC37A1	0,067643595	0,259649381	1	0,079	0,017	Monocytes
ZNF169	-0,038074058	0,259672918	1	0,057	0,051	Monocytes
COL1A1	-0,041302446	0,259807013	1	0	0,017	Monocytes
FAM177B	-0,162386009	0,259807013	1	0	0,017	Monocytes
LRRC2	-0,056184188	0,259807013	1	0	0,017	Monocytes
RBPMS2	-0,041302446	0,259807013	1	0	0,017	Monocytes
ADGRA2	-0,040656875	0,259807013	1	0	0,017	Monocytes
EFCAB5	-0,040656875	0,259807013	1	0	0,017	Monocytes
IGFBP4	-0,034016492	0,259807013	1	0	0,017	Monocytes
IL15RA	-0,034016492	0,259807013	1	0	0,017	Monocytes
LGR4	-0,040656875	0,259807013	1	0	0,017	Monocytes
LINC01004	-0,040656875	0,259807013	1	0	0,017	Monocytes
PLEKHH3	-0,035606588	0,259807013	1	0	0,017	Monocytes
STAM-AS1	-0,040656875	0,259807013	1	0	0,017	Monocytes
ADGRE1	-0,021598184	0,259807013	1	0	0,017	Monocytes
CNNM1	-0,021598184	0,259807013	1	0	0,017	Monocytes
GNG11	-0,021598184	0,259807013	1	0	0,017	Monocytes
IFITM1	-0,021598184	0,259807013	1	0	0,017	Monocytes
SLC41A1	-0,023716043	0,259807013	1	0	0,017	Monocytes
USP2-AS1	-0,021598184	0,259807013	1	0	0,017	Monocytes
C11orf45	-0,036304441	0,259807013	1	0	0,017	Monocytes
CDK20	-0,025003789	0,259807013	1	0	0,017	Monocytes
ENOX1	-0,036304441	0,259807013	1	0	0,017	Monocytes
GPAT2	-0,036304441	0,259807013	1	0	0,017	Monocytes
HOXB7	-0,026696326	0,259807013	1	0	0,017	Monocytes
HRH4	-0,026696326	0,259807013	1	0	0,017	Monocytes
LCTL	-0,036304441	0,259807013	1	0	0,017	Monocytes
M1AP	-0,020526645	0,259807013	1	0	0,017	Monocytes
MAS1	-0,020526645	0,259807013	1	0	0,017	Monocytes
MYH7B	-0,036304441	0,259807013	1	0	0,017	Monocytes
PCLO	-0,026696326	0,259807013	1	0	0,017	Monocytes
PRSS27	-0,025003789	0,259807013	1	0	0,017	Monocytes
SLC16A13	-0,025003789	0,259807013	1	0	0,017	Monocytes
STX1B	-0,036304441	0,259807013	1	0	0,017	Monocytes
TMEM63B	-0,036304441	0,259807013	1	0	0,017	Monocytes
VANGL2	-0,025003789	0,259807013	1	0	0,017	Monocytes
ADAMTS1	-0,019906669	0,259807013	1	0	0,017	Monocytes
ALDH8A1	-0,048379782	0,259807013	1	0	0,017	Monocytes
B9D1	-0,029293296	0,259807013	1	0	0,017	Monocytes
C2orf40	-0,019906669	0,259807013	1	0	0,017	Monocytes
CA3-AS1	-0,035694954	0,259807013	1	0	0,017	Monocytes
CFAP69	-0,022732678	0,259807013	1	0	0,017	Monocytes
DISP1	-0,048379782	0,259807013	1	0	0,017	Monocytes
EHD3	-0,025006347	0,259807013	1	0	0,017	Monocytes
FKBP10	-0,019906669	0,259807013	1	0	0,017	Monocytes
FUT8-AS1	-0,047625881	0,259807013	1	0	0,017	Monocytes
GCC2-AS1	-0,022732678	0,259807013	1	0	0,017	Monocytes
GPR161	-0,031155817	0,259807013	1	0	0,017	Monocytes
GPRASP2	-0,031155817	0,259807013	1	0	0,017	Monocytes
GSDMB	-0,031275369	0,259807013	1	0	0,017	Monocytes
ITLN1	-0,035080412	0,259807013	1	0	0,017	Monocytes
LINC00327	-0,047625881	0,259807013	1	0	0,017	Monocytes
MPZ	-0,035694954	0,259807013	1	0	0,017	Monocytes
MTSS1L	-0,025006347	0,259807013	1	0	0,017	Monocytes
MUC12	-0,025006347	0,259807013	1	0	0,017	Monocytes
NEB	-0,031275369	0,259807013	1	0	0,017	Monocytes
NHLRC1	-0,022732678	0,259807013	1	0	0,017	Monocytes
NUDT10	-0,048379782	0,259807013	1	0	0,017	Monocytes
OAZ3	-0,031155817	0,259807013	1	0	0,017	Monocytes
PDE11A	-0,019906669	0,259807013	1	0	0,017	Monocytes
PDZD7	-0,022732678	0,259807013	1	0	0,017	Monocytes
PLA2G1B	-0,029293296	0,259807013	1	0	0,017	Monocytes
PTPRD	-0,019906669	0,259807013	1	0	0,017	Monocytes
RAB30	-0,019906669	0,259807013	1	0	0,017	Monocytes
RFX8	-0,019906669	0,259807013	1	0	0,017	Monocytes
RGS5	-0,033940942	0,259807013	1	0	0,017	Monocytes
Sep-08	-0,074300583	0,259807013	1	0	0,017	Monocytes
SLC25A21-AS1	-0,019906669	0,259807013	1	0	0,017	Monocytes
SLC25A27	-0,019906669	0,259807013	1	0	0,017	Monocytes
SLC27A6	-0,019906669	0,259807013	1	0	0,017	Monocytes
SPATA45	-0,047625881	0,259807013	1	0	0,017	Monocytes
SPATA9	-0,022732678	0,259807013	1	0	0,017	Monocytes
SRPX	-0,029293296	0,259807013	1	0	0,017	Monocytes
TGFB3	-0,035080412	0,259807013	1	0	0,017	Monocytes
TMEM140	-0,033940942	0,259807013	1	0	0,017	Monocytes
USP18	-0,045112706	0,259807013	1	0	0,017	Monocytes
ZNF10	-0,025006347	0,259807013	1	0	0,017	Monocytes
ZNF99	-0,019906669	0,259807013	1	0	0,017	Monocytes
ABHD4	-0,046326458	0,259807013	1	0	0,017	Monocytes
ACER1	-0,051606621	0,259807013	1	0	0,017	Monocytes
ANKRD22	-0,029957244	0,259807013	1	0	0,017	Monocytes
ARHGEF35	-0,015926216	0,259807013	1	0	0,017	Monocytes
ARMC12	-0,040874366	0,259807013	1	0	0,017	Monocytes
CCDC80	-0,051606621	0,259807013	1	0	0,017	Monocytes
CNIH3	-0,015926216	0,259807013	1	0	0,017	Monocytes
CYSLTR2	-0,029195362	0,259807013	1	0	0,017	Monocytes
DOK4	-0,045146025	0,259807013	1	0	0,017	Monocytes
ELFN1-AS1	-0,029195362	0,259807013	1	0	0,017	Monocytes
F8	-0,029957244	0,259807013	1	0	0,017	Monocytes
FAM83H	-0,029796619	0,259807013	1	0	0,017	Monocytes
FSD2	-0,028424935	0,259807013	1	0	0,017	Monocytes
KBTBD12	-0,015926216	0,259807013	1	0	0,017	Monocytes
LEF1	-0,029957244	0,259807013	1	0	0,017	Monocytes
LMNTD1	-0,045146025	0,259807013	1	0	0,017	Monocytes
MIR181A2HG	-0,029957244	0,259807013	1	0	0,017	Monocytes
MTMR8	-0,015926216	0,259807013	1	0	0,017	Monocytes
OXER1	-0,045146025	0,259807013	1	0	0,017	Monocytes
PAPSS2	-0,023504034	0,259807013	1	0	0,017	Monocytes
PHLDA1	-0,028424935	0,259807013	1	0	0,017	Monocytes
SIRT4	-0,029957244	0,259807013	1	0	0,017	Monocytes
SLC6A4	-0,031219464	0,259807013	1	0	0,017	Monocytes
AC005498.3	-0,03681831	0,259807013	1	0	0,017	Monocytes
AC079354.3	-0,038348554	0,259807013	1	0	0,017	Monocytes
ANKRD62	-0,037227526	0,259807013	1	0	0,017	Monocytes
ARMC4	-0,028725475	0,259807013	1	0	0,017	Monocytes
ATP2A1	-0,028725475	0,259807013	1	0	0,017	Monocytes
CREB3L1	-0,016729259	0,259807013	1	0	0,017	Monocytes
CSRP2	-0,038768097	0,259807013	1	0	0,017	Monocytes
DLL3	-0,038348554	0,259807013	1	0	0,017	Monocytes
FADS6	-0,037227526	0,259807013	1	0	0,017	Monocytes
GGT1	-0,029695296	0,259807013	1	0	0,017	Monocytes
KLRF1	-0,037890963	0,259807013	1	0	0,017	Monocytes
LGALSL	-0,029695296	0,259807013	1	0	0,017	Monocytes
LINC00941	-0,038768097	0,259807013	1	0	0,017	Monocytes
LINC00997	-0,027356401	0,259807013	1	0	0,017	Monocytes
P4HA2	-0,038348554	0,259807013	1	0	0,017	Monocytes
PCF11-AS1	-0,037890963	0,259807013	1	0	0,017	Monocytes
PVR	-0,020518033	0,259807013	1	0	0,017	Monocytes
RAPGEFL1	-0,020518033	0,259807013	1	0	0,017	Monocytes
RNF157	-0,027356401	0,259807013	1	0	0,017	Monocytes
RYR1	-0,045507337	0,259807013	1	0	0,017	Monocytes
SNURF	-0,03681831	0,259807013	1	0	0,017	Monocytes
TNFRSF11B	-0,038768097	0,259807013	1	0	0,017	Monocytes
UBXN10-AS1	-0,020518033	0,259807013	1	0	0,017	Monocytes
ZBED6CL	-0,037227526	0,259807013	1	0	0,017	Monocytes
ZNF233	-0,020518033	0,259807013	1	0	0,017	Monocytes
ACKR1	-0,028908868	0,259807013	1	0	0,017	Monocytes
APOL4	-0,028908868	0,259807013	1	0	0,017	Monocytes
ART4	-0,028908868	0,259807013	1	0	0,017	Monocytes
GRM3	-0,038903801	0,259807013	1	0	0,017	Monocytes
MST1	-0,038903801	0,259807013	1	0	0,017	Monocytes
NMU	-0,02726185	0,259807013	1	0	0,017	Monocytes
OSBP2	-0,028908868	0,259807013	1	0	0,017	Monocytes
SPTB	-0,028908868	0,259807013	1	0	0,017	Monocytes
TMEM56	-0,028908868	0,259807013	1	0	0,017	Monocytes
TNS2	-0,02726185	0,259807013	1	0	0,017	Monocytes
ZNF540	-0,038903801	0,259807013	1	0	0,017	Monocytes
ZSCAN22	-0,02726185	0,259807013	1	0	0,017	Monocytes
ACSBG1	-0,028303197	0,259807013	1	0	0,017	Monocytes
NPTXR	-0,028303197	0,259807013	1	0	0,017	Monocytes
SKIDA1	-0,056061801	0,259807013	1	0	0,017	Monocytes
SSC5D	-0,028303197	0,259807013	1	0	0,017	Monocytes
ZNF239	-0,028303197	0,259807013	1	0	0,017	Monocytes
OXTR	-0,020811414	0,259807013	1	0	0,017	Monocytes
RAI14	-0,020811414	0,259807013	1	0	0,017	Monocytes
SLC29A2	-0,020811414	0,259807013	1	0	0,017	Monocytes
MRRF	-0,128393045	0,260339061	1	0,193	0,203	Monocytes
DEDD2	0,114044423	0,260379389	1	0,143	0,034	Monocytes
RNASE2	0,367649477	0,260445922	1	0,686	0,661	Monocytes
GOLPH3L	-0,021897097	0,260553015	1	0,1	0,068	Monocytes
SYNJ2BP	0,063761859	0,260668433	1	0,179	0,119	Monocytes
CEACAM21	0,001098982	0,260674975	1	0,05	0,017	Monocytes
MRPS9	0,174815569	0,26072156	1	0,35	0,22	Monocytes
HSF2	-0,004080562	0,260729865	1	0,071	0,034	Monocytes
MEX3B	-0,034770889	0,260790711	1	0,05	0,034	Monocytes
BLVRA	-0,072224405	0,260847101	1	0,271	0,22	Monocytes
EPHB4	0,086683115	0,260887134	1	0,064	0,017	Monocytes
ZNF813	0,080039419	0,260946541	1	0,064	0,017	Monocytes
KCNJ3	0,001083152	0,26111106	1	0,057	0,034	Monocytes
ARHGEF6	0,081609946	0,261196768	1	0,343	0,22	Monocytes
ZNF345	-0,038268511	0,26169595	1	0,043	0,034	Monocytes
VIPAS39	0,090821232	0,261829811	1	0,043	0,017	Monocytes
RFNG	0,042650084	0,261934489	1	0,05	0,017	Monocytes
SLC12A9	-0,151413593	0,261985337	1	0,286	0,271	Monocytes
BAALC	0,034492895	0,262098316	1	0,05	0,017	Monocytes
KANK2	0,045176232	0,262610288	1	0,086	0,034	Monocytes
KLHL28	-0,077403502	0,262615261	1	0,1	0,102	Monocytes
RHOB	0,152348805	0,262667054	1	0,036	0,017	Monocytes
TTC12	0,065969709	0,262714091	1	0,05	0,017	Monocytes
C9orf85	0,117863335	0,262861442	1	0,25	0,119	Monocytes
ABCA5	0,049216086	0,262946098	1	0,05	0,017	Monocytes
RPP14	0,05503309	0,263089091	1	0,05	0,017	Monocytes
SSH3	-0,007994008	0,263248474	1	0,079	0,051	Monocytes
NUDT1	0,287775443	0,263250972	1	0,836	0,678	Monocytes
SETD1B	0,041186312	0,26342564	1	0,143	0,068	Monocytes
RTCB	0,146441423	0,263507352	1	0,45	0,271	Monocytes
PPAN	0,119725752	0,263514025	1	0,171	0,051	Monocytes
ALOX15B	0,050458515	0,263788677	1	0,05	0,017	Monocytes
SMIM10	-0,10023462	0,263828123	1	0,057	0,068	Monocytes
RASAL2	0,038952717	0,263899968	1	0,043	0,017	Monocytes
UFL1	0,083284125	0,26398949	1	0,279	0,22	Monocytes
KLC1	0,064725569	0,26403488	1	0,114	0,068	Monocytes
PRKAA1	-0,041800436	0,264062839	1	0,186	0,136	Monocytes
MLYCD	-0,075676986	0,26413668	1	0,071	0,085	Monocytes
KCTD18	-0,102463933	0,264257272	1	0,086	0,102	Monocytes
FCHO1	-0,077276839	0,264328029	1	0,179	0,136	Monocytes
DDX19A	-0,012884417	0,264387644	1	0,107	0,085	Monocytes
SYVN1	-0,001425755	0,264624227	1	0,071	0,034	Monocytes
USP5	0,089649817	0,264658194	1	0,2	0,085	Monocytes
RAD52	0,058799179	0,264690503	1	0,043	0,017	Monocytes
ZNF207	0,118441671	0,264865628	1	0,736	0,576	Monocytes
RBM45	0,038098427	0,265250366	1	0,086	0,034	Monocytes
LAP3	-0,216548996	0,265353586	1	0,457	0,492	Monocytes
CDC23	0,051138216	0,265442917	1	0,107	0,068	Monocytes
DDX11	0,097421102	0,265452195	1	0,171	0,119	Monocytes
FAM162A	-0,254813978	0,265495498	1	0,579	0,593	Monocytes
P4HTM	-0,024824994	0,265655711	1	0,057	0,051	Monocytes
CARF	-0,014649363	0,265657252	1	0,079	0,068	Monocytes
ALDH3B1	0,004372695	0,265741531	1	0,207	0,136	Monocytes
THUMPD3	0,03012738	0,265753577	1	0,221	0,169	Monocytes
SIRPB2	0,045002041	0,265765627	1	0,043	0,017	Monocytes
E2F2	0,082509082	0,266030855	1	0,121	0,068	Monocytes
NDUFAF3	0,034613041	0,266156592	1	0,664	0,576	Monocytes
HOXB-AS1	-0,148391225	0,266188366	1	0,071	0,119	Monocytes
RBKS	-0,038683347	0,266217135	1	0,086	0,068	Monocytes
RACGAP1	-0,014215766	0,266287575	1	0,129	0,085	Monocytes
ACYP1	0,123732178	0,266322432	1	0,429	0,237	Monocytes
NUDT21	-0,046089034	0,266499399	1	0,5	0,424	Monocytes
MAP10	0,034801086	0,26650368	1	0,043	0,017	Monocytes
SMAD4	-0,016050152	0,266560437	1	0,093	0,085	Monocytes
POLI	0,029192108	0,266583029	1	0,05	0,034	Monocytes
FUT4	0,032061056	0,266756535	1	0,043	0,017	Monocytes
MPPED2	0,038857604	0,266758073	1	0,043	0,017	Monocytes
NDUFC2	0,06090862	0,266771457	1	0,857	0,746	Monocytes
TAPBP	0,026326489	0,267465945	1	0,714	0,627	Monocytes
CRYGD	-0,058159957	0,267548412	1	0,343	0,322	Monocytes
YY1AP1	0,03243397	0,267577045	1	0,271	0,169	Monocytes
NT5C3B	0,004277941	0,267717381	1	0,136	0,085	Monocytes
ZMAT3	0,046436599	0,267751706	1	0,043	0,017	Monocytes
KATNAL1	0,02050882	0,267770712	1	0,107	0,051	Monocytes
FAM91A1	0,041773367	0,268047915	1	0,143	0,102	Monocytes
MCM3AP-AS1	-0,005858045	0,268499395	1	0,036	0,017	Monocytes
SENP8	-0,109532799	0,268800931	1	0,036	0,085	Monocytes
GARS	0,087674751	0,268851011	1	0,3	0,169	Monocytes
VEZT	0,071554517	0,269074638	1	0,207	0,119	Monocytes
ORMDL3	-0,115283716	0,269113027	1	0,014	0,051	Monocytes
MKL1	-0,030079692	0,269719912	1	0,214	0,186	Monocytes
ZSWIM7	-0,126273416	0,269805549	1	0,436	0,424	Monocytes
SUMF2	0,055573747	0,269853304	1	0,464	0,288	Monocytes
C11orf24	0,047532926	0,269918149	1	0,214	0,153	Monocytes
DNPEP	-0,050834997	0,269985044	1	0,357	0,271	Monocytes
ZNF212	-0,052020133	0,270137732	1	0,021	0,068	Monocytes
R3HCC1	-0,131113185	0,270222003	1	0,25	0,22	Monocytes
DAG1	0,008149273	0,270605309	1	0,043	0,017	Monocytes
NUP107	0,1363529	0,271005667	1	0,379	0,203	Monocytes
HBA2	-0,621449378	0,271166452	1	0,021	0,102	Monocytes
MEI1	0,042527739	0,271279746	1	0,057	0,051	Monocytes
TAF6	-0,128140424	0,271557831	1	0,15	0,153	Monocytes
B3GALT4	-0,021980683	0,27166788	1	0,086	0,051	Monocytes
NDUFS2	-0,16648605	0,271987103	1	0,457	0,475	Monocytes
DARS	0,181568524	0,271990487	1	0,607	0,441	Monocytes
IGFBP6	-0,103763336	0,272113224	1	0,029	0,102	Monocytes
KIZ	0,004804951	0,272146932	1	0,057	0,034	Monocytes
CPXM1	-0,01693548	0,272155729	1	0,129	0,102	Monocytes
PAN2	-0,131968893	0,272209914	1	0,036	0,102	Monocytes
ARMC8	-0,044835618	0,272408591	1	0,214	0,169	Monocytes
ARSG	0,094978748	0,272486471	1	0,064	0,017	Monocytes
SULF2	0,168621708	0,272525654	1	0,286	0,169	Monocytes
PHC1	-0,002624256	0,272662368	1	0,064	0,051	Monocytes
CAMTA2	-0,080142408	0,273278222	1	0,057	0,068	Monocytes
NCOA5	-0,04563726	0,273358148	1	0,086	0,085	Monocytes
YWHAQ	0,498306371	0,273682819	1	0,821	0,593	Monocytes
PCBD1	-0,119056024	0,273728182	1	0,45	0,441	Monocytes
DENND2D	0,098108422	0,273751378	1	0,107	0,034	Monocytes
ACADM	-0,089990934	0,273756651	1	0,379	0,339	Monocytes
U2AF1	0,253666061	0,274174731	1	0,186	0	Monocytes
DRG1	-0,106837676	0,274214025	1	0,364	0,339	Monocytes
CAPZB	0,052414851	0,274371169	1	0,886	0,814	Monocytes
HLA-E	0,207287719	0,27441992	1	0,829	0,78	Monocytes
METTL17	0,137685354	0,274430306	1	0,257	0,136	Monocytes
MSH3	-0,003050203	0,274468835	1	0,114	0,085	Monocytes
GK5	0,039092059	0,274491896	1	0,071	0,017	Monocytes
GTPBP4	-0,010289085	0,274519046	1	0,429	0,305	Monocytes
SH3BGRL3	-0,222918777	0,274569558	1	0,993	1	Monocytes
LDLRAD4	0,10785545	0,274586641	1	0,264	0,136	Monocytes
RPUSD3	-0,098473337	0,27469736	1	0,264	0,254	Monocytes
TNFRSF11A	-0,160445022	0,27478948	1	0,021	0,068	Monocytes
DOK1	-0,00238094	0,275014876	1	0,236	0,169	Monocytes
ZBTB41	-0,007095591	0,275214838	1	0,043	0,017	Monocytes
RRP15	-0,025041128	0,275300109	1	0,207	0,153	Monocytes
CEP152	0,151864888	0,275313374	1	0,25	0,136	Monocytes
ZNF544	-0,001905087	0,275588711	1	0,136	0,085	Monocytes
BCL7A	0,042571273	0,276525547	1	0,25	0,186	Monocytes
TBC1D9	-0,05048652	0,276762175	1	0,086	0,085	Monocytes
SF3B6	-0,093108482	0,27689656	1	0,914	0,847	Monocytes
EBAG9	0,117322296	0,277199602	1	0,336	0,237	Monocytes
CD44	0,09951612	0,277254235	1	0,771	0,712	Monocytes
FRMD4B	-0,061690719	0,277269887	1	0,15	0,153	Monocytes
CTNNAL1	-0,048525878	0,277506126	1	0,25	0,22	Monocytes
SGF29	-0,139584216	0,277596439	1	0,15	0,186	Monocytes
PDZD11	0,154078388	0,277698421	1	0,264	0,102	Monocytes
C11orf68	-0,00709089	0,278221833	1	0,079	0,051	Monocytes
HINT1	0,131597696	0,278367038	1	0,964	0,983	Monocytes
ST3GAL2	0,097505556	0,27847811	1	0,129	0,051	Monocytes
CBLB	0,037834651	0,278749116	1	0,093	0,068	Monocytes
ABCF2	0,106682109	0,278809281	1	0,093	0	Monocytes
TAF5	-0,074501027	0,279012157	1	0,043	0,051	Monocytes
PGAP2	-0,020928118	0,279043493	1	0,171	0,136	Monocytes
CETN3	-0,084977204	0,279060312	1	0,193	0,203	Monocytes
BIN1	0,084788269	0,279472644	1	0,379	0,22	Monocytes
DUS2	-0,035834706	0,279506377	1	0,064	0,051	Monocytes
STK32B	-0,096570447	0,2796423	1	0,021	0,068	Monocytes
ZNHIT1	0,001500524	0,279708808	1	0,729	0,61	Monocytes
CARD8	-0,147159054	0,279740588	1	0,314	0,322	Monocytes
DCK	-0,139066454	0,27981765	1	0,329	0,39	Monocytes
RBM12	-0,030525443	0,280301184	1	0,193	0,203	Monocytes
OLA1	0,102560729	0,280353194	1	0,686	0,525	Monocytes
NFYC	-0,065121068	0,280427364	1	0,343	0,288	Monocytes
ZC3H11A	0,141611183	0,28047033	1	0,129	0	Monocytes
ZNF385A	0,208541805	0,280653758	1	0,321	0,153	Monocytes
IFT88	0,078032708	0,280663143	1	0,121	0,085	Monocytes
S100A6	0,704186175	0,280668749	1	0,986	0,983	Monocytes
PIGM	0,039648817	0,280778824	1	0,086	0,034	Monocytes
SUMO1	0,101205026	0,280972378	1	0,807	0,712	Monocytes
DNAJB11	0,441509002	0,281128916	1	0,457	0,169	Monocytes
SCRN2	0,033117181	0,281150982	1	0,186	0,119	Monocytes
CARD8-AS1	0,084216023	0,281153581	1	0,071	0,051	Monocytes
MTHFS	-0,114591864	0,281178354	1	0,121	0,136	Monocytes
DDHD2	-0,001925492	0,281222554	1	0,079	0,051	Monocytes
TAPBPL	0,048987162	0,281310381	1	0,15	0,068	Monocytes
IQSEC2	0,045562258	0,281338558	1	0,036	0,017	Monocytes
TBCC	-0,081988635	0,281353372	1	0,293	0,254	Monocytes
EXOSC6	0,016650191	0,281549756	1	0,136	0,085	Monocytes
SLC25A44	-0,03021172	0,281692538	1	0,086	0,051	Monocytes
GREM1	-0,061148981	0,28176729	1	0,064	0,068	Monocytes
B4GALT1	0,106032381	0,281882629	1	0,164	0,119	Monocytes
POFUT1	-0,039310559	0,282032105	1	0,036	0,034	Monocytes
HNMT	0,026321348	0,282726969	1	0,207	0,153	Monocytes
MTFR1	0,01784251	0,282907448	1	0,043	0,017	Monocytes
PQLC3	0,07064831	0,283177196	1	0,214	0,119	Monocytes
DDX31	-0,019406915	0,283467066	1	0,036	0,017	Monocytes
TEX10	0,01265688	0,283527312	1	0,107	0,068	Monocytes
RICTOR	0,152544258	0,283570091	1	0,286	0,169	Monocytes
CYCS	0,291784222	0,283662246	1	0,786	0,729	Monocytes
PLCL2	-0,007511123	0,283792971	1	0,1	0,068	Monocytes
PSMA4	0,454405084	0,28383203	1	0,921	0,763	Monocytes
NDUFB3	-0,022511534	0,283969859	1	0,829	0,746	Monocytes
TMEM177	-0,021244099	0,284070119	1	0,079	0,068	Monocytes
SLC39A4	0,006576218	0,284082	1	0,271	0,203	Monocytes
ERCC8	-0,006115424	0,284193892	1	0,071	0,051	Monocytes
GCAT	-0,042359366	0,284280448	1	0,193	0,169	Monocytes
TMEM87B	0,012712082	0,284298382	1	0,071	0,051	Monocytes
SLC25A37	0,007290509	0,284516395	1	0,329	0,254	Monocytes
TWSG1	-0,003112386	0,284616346	1	0,121	0,085	Monocytes
C5orf15	-0,114539812	0,284695092	1	0,164	0,169	Monocytes
HNRNPA0	0,596503488	0,284732289	1	0,814	0,559	Monocytes
CENPP	-0,016112304	0,284765568	1	0,136	0,102	Monocytes
MFSD13A	-0,044226486	0,285535692	1	0,029	0,051	Monocytes
LINC01184	0,04003949	0,28577212	1	0,157	0,102	Monocytes
FBP1	0,147903437	0,285896162	1	0,3	0,169	Monocytes
THG1L	-0,116938467	0,286066452	1	0,243	0,22	Monocytes
TUBE1	0,012163381	0,286184502	1	0,071	0,051	Monocytes
PSPH	-0,103853883	0,286426809	1	0,071	0,102	Monocytes
ZNF699	0,101028974	0,286472062	1	0,071	0	Monocytes
KMT5A	0,050243104	0,286555468	1	0,114	0,051	Monocytes
SLCO3A1	0,061165461	0,286652359	1	0,071	0,051	Monocytes
PUF60	-0,010617799	0,286681424	1	0,557	0,424	Monocytes
ARHGAP26	0,034997198	0,286733066	1	0,157	0,119	Monocytes
B3GAT2	-0,045192406	0,286780556	1	0,064	0,085	Monocytes
PDE12	-0,002040105	0,287115592	1	0,15	0,102	Monocytes
ETF1	0,005352266	0,287298479	1	0,35	0,237	Monocytes
MRPS14	-0,230193638	0,288077006	1	0,386	0,458	Monocytes
IRF4	0,037110041	0,288231876	1	0,157	0,102	Monocytes
ELP5	-0,009561947	0,288416323	1	0,371	0,305	Monocytes
THAP4	0,07564088	0,288765325	1	0,143	0,068	Monocytes
DOCK7	-0,008571209	0,288844043	1	0,057	0,051	Monocytes
MRPL51	-0,106632736	0,289014314	1	0,821	0,831	Monocytes
AIF1	-0,135187606	0,289081024	1	0,971	0,983	Monocytes
CEP85L	-0,018206394	0,289193403	1	0,107	0,085	Monocytes
BATF3	0,208302	0,289448439	1	0,086	0	Monocytes
LSM7	-0,112273966	0,289492029	1	0,886	0,881	Monocytes
TRAF3IP2	-0,090815246	0,289511772	1	0,014	0,068	Monocytes
APH1B	0,03547075	0,289777302	1	0,136	0,136	Monocytes
SORBS3	-0,02909957	0,289790933	1	0,107	0,102	Monocytes
ZFP90	-0,059499034	0,289820442	1	0,057	0,068	Monocytes
MFN2	0,001014866	0,290157926	1	0,05	0,034	Monocytes
SUOX	0,029755192	0,29016322	1	0,079	0,034	Monocytes
NXF1	0,126099643	0,290165103	1	0,193	0,085	Monocytes
C16orf74	-0,076696122	0,2902891	1	0,143	0,169	Monocytes
PPP2R2D	-0,072780975	0,290506945	1	0,071	0,085	Monocytes
MINPP1	-0,028796521	0,290607679	1	0,064	0,051	Monocytes
TRMT10A	0,073566151	0,290946443	1	0,064	0,034	Monocytes
SPHK2	0,102640491	0,291027619	1	0,107	0,017	Monocytes
HOXA10-AS	0,041946578	0,291041433	1	0,05	0	Monocytes
MYBL2	0,089310772	0,291425556	1	0,221	0,102	Monocytes
SLC2A11	-0,006871771	0,291970352	1	0,079	0,051	Monocytes
CCNA2	0,128400984	0,292010202	1	0,236	0,136	Monocytes
IRF7	0,049992434	0,292029379	1	0,414	0,407	Monocytes
S100A13	0,078766685	0,292479951	1	0,064	0	Monocytes
RNPS1	-0,033356733	0,292880046	1	0,721	0,678	Monocytes
POLR2H	0,16668204	0,29326381	1	0,571	0,373	Monocytes
ARIH1	0,078627341	0,293328599	1	0,171	0,102	Monocytes
ANGPT1	0,05209156	0,293559647	1	0,043	0	Monocytes
ERCC5	0,040749696	0,293559647	1	0,043	0	Monocytes
GSTP1	0,422606191	0,293656859	1	0,993	1	Monocytes
EIF2S2	0,183432623	0,293811037	1	0,771	0,593	Monocytes
PRKCE	0,042826248	0,294137365	1	0,064	0,017	Monocytes
RBM15B	0,00872851	0,294225084	1	0,136	0,119	Monocytes
MTG1	-0,009678889	0,294342425	1	0,057	0,034	Monocytes
BCL2L10	-0,073161702	0,294598059	1	0,086	0,085	Monocytes
TASP1	-0,060148836	0,294646356	1	0,093	0,102	Monocytes
IGSF8	-0,051181431	0,294844092	1	0,093	0,085	Monocytes
SMIM7	0,087027602	0,294918099	1	0,571	0,373	Monocytes
RBBP9	-0,00018958	0,294928514	1	0,05	0,034	Monocytes
QARS	-0,280030286	0,294931423	1	0,536	0,559	Monocytes
PPIE	-0,154884167	0,295172083	1	0,336	0,356	Monocytes
ARAF	-0,007920391	0,295298745	1	0,236	0,136	Monocytes
RASD1	0,06695002	0,295407129	1	0,05	0	Monocytes
IPO4	0,04477739	0,295407129	1	0,05	0	Monocytes
SMC1B	0,060841724	0,295407129	1	0,05	0	Monocytes
PRMT3	-0,109111073	0,295413637	1	0,057	0,085	Monocytes
ZNF583	-0,081646543	0,295527167	1	0,064	0,068	Monocytes
ERICH6-AS1	-0,039322296	0,295781139	1	0,05	0,068	Monocytes
UQCRHL	0,120830362	0,295790461	1	0,214	0,085	Monocytes
DAZAP2	0,189118747	0,295804081	1	0,793	0,661	Monocytes
DNASE1	0,012047702	0,296039363	1	0,057	0,034	Monocytes
GOLT1B	0,048469868	0,296254915	1	0,129	0,051	Monocytes
LRCH4	-0,007045291	0,296384134	1	0,421	0,339	Monocytes
BCKDHB	-0,000149925	0,296429783	1	0,086	0,051	Monocytes
ZEB2-AS1	-0,0468744	0,296596103	1	0,079	0,085	Monocytes
SLF1	0,011251955	0,296831102	1	0,25	0,169	Monocytes
NFIC	0,057267699	0,296888306	1	0,386	0,271	Monocytes
SLC25A19	0,038043266	0,297093829	1	0,314	0,203	Monocytes
TOB2	0,136853302	0,297203072	1	0,143	0,051	Monocytes
RILP	-0,027557797	0,297388464	1	0,029	0,017	Monocytes
MFSD2B	0,036214221	0,297414552	1	0,036	0	Monocytes
EIF5A2	0,05737167	0,297416902	1	0,043	0	Monocytes
RAB11FIP4	0,047582146	0,297416902	1	0,043	0	Monocytes
RABEP2	0,072015821	0,297820595	1	0,143	0,085	Monocytes
DRAM2	-0,037903731	0,298000244	1	0,443	0,373	Monocytes
TMEM164	0,07160985	0,298046462	1	0,143	0,085	Monocytes
FAM136A	0,00565947	0,298165618	1	0,414	0,271	Monocytes
STXBP2	0,015535057	0,298240562	1	0,714	0,661	Monocytes
EFNB1	0,042694522	0,298347835	1	0,107	0,051	Monocytes
BEX1	-0,002487334	0,298634567	1	0,05	0,051	Monocytes
APH1A	0,114450852	0,298716411	1	0,621	0,441	Monocytes
DTX3	-0,07996483	0,299253961	1	0,057	0,068	Monocytes
HS6ST1	0,035510351	0,299277739	1	0,107	0,051	Monocytes
HLA-DOA	-0,025770697	0,299565667	1	0,25	0,186	Monocytes
RAB7B	-0,024419287	0,29965879	1	0,071	0,051	Monocytes
ATP6V0E2	0,075378664	0,29968091	1	0,164	0,085	Monocytes
SNRNP35	0,114490481	0,299698018	1	0,3	0,169	Monocytes
HDDC3	-0,058721707	0,299768742	1	0,336	0,271	Monocytes
HOMER1	0,030523352	0,300124939	1	0,036	0	Monocytes
DRAXIN	0,052787424	0,300124939	1	0,036	0	Monocytes
PROM1	0,027682439	0,300124939	1	0,036	0	Monocytes
PLAU	0,036469909	0,300124939	1	0,036	0	Monocytes
PET100	0,037134398	0,300134306	1	0,443	0,407	Monocytes
NUCB1	0,008006748	0,300375814	1	0,429	0,356	Monocytes
STAT3	0,160848056	0,300375859	1	0,286	0,186	Monocytes
C22orf39	0,269292765	0,300409222	1	0,343	0,136	Monocytes
TSPAN31	0,037332557	0,300512683	1	0,129	0,085	Monocytes
BEX5	0,036145506	0,300633579	1	0,036	0	Monocytes
INPP1	-0,014040889	0,300985684	1	0,079	0,051	Monocytes
AHSP	-0,305474794	0,301374042	1	0,036	0,068	Monocytes
NT5M	0,032295536	0,301384136	1	0,064	0,017	Monocytes
LINC01473	0,049577268	0,301985513	1	0,079	0,034	Monocytes
ZNF821	0,066941444	0,302408164	1	0,043	0,017	Monocytes
BTBD10	-0,071285921	0,302473814	1	0,114	0,119	Monocytes
SLC22A16	-0,021173142	0,302673279	1	0,057	0,051	Monocytes
POMT1	0,000423978	0,302912364	1	0,036	0,017	Monocytes
CYB5D2	-0,067231565	0,303079515	1	0,1	0,102	Monocytes
RNF181	-0,037769186	0,303166479	1	0,614	0,542	Monocytes
RNFT1	0,053318029	0,303242777	1	0,15	0,119	Monocytes
POC5	0,056777642	0,303839304	1	0,114	0,051	Monocytes
NAE1	0,143590768	0,304087553	1	0,336	0,203	Monocytes
LINC01176	0,034111949	0,304244317	1	0,029	0	Monocytes
SMAGP	0,044046755	0,304244317	1	0,029	0	Monocytes
SPAG1	0,030014016	0,304244317	1	0,029	0	Monocytes
BCL2L11	0,029033198	0,304244317	1	0,029	0	Monocytes
EIF2AK3	0,026463147	0,304244317	1	0,029	0	Monocytes
PSEN2	0,031579769	0,304244317	1	0,029	0	Monocytes
TMC6	0,004001909	0,304262602	1	0,157	0,102	Monocytes
FPGT	0,013009224	0,304272356	1	0,064	0,034	Monocytes
DYRK1B	-0,035492824	0,304293323	1	0,057	0,051	Monocytes
HAMP	0,123379058	0,304423585	1	0,164	0,068	Monocytes
TMEM206	0,144361942	0,304476733	1	0,286	0,136	Monocytes
FAM210B	0,002266901	0,304585317	1	0,1	0,068	Monocytes
SORD	0,088310804	0,304708292	1	0,193	0,085	Monocytes
IGKC	0,608726194	0,304722171	1	0,386	0,186	Monocytes
TNFRSF13C	-0,166185285	0,304772632	1	0,071	0,119	Monocytes
PHGDH	-0,013869423	0,305054828	1	0,536	0,441	Monocytes
ZNF692	0,073806336	0,305060008	1	0,064	0,017	Monocytes
RBBP7	0,156149746	0,30509593	1	0,7	0,508	Monocytes
FBXL8	0,025195274	0,305111044	1	0,029	0	Monocytes
ZNF283	0,027083572	0,305111044	1	0,029	0	Monocytes
PHKA1	0,031152577	0,305111044	1	0,029	0	Monocytes
B4GAT1	-0,00577287	0,305322357	1	0,079	0,051	Monocytes
ZNF76	-0,052987568	0,305567805	1	0,1	0,102	Monocytes
EMC7	0,294926716	0,305776696	1	0,514	0,288	Monocytes
TTC13	0,001860065	0,306467273	1	0,036	0,017	Monocytes
EIF2A	-0,19818566	0,30649025	1	0,4	0,407	Monocytes
TSEN2	0,137271003	0,30686409	1	0,164	0,034	Monocytes
CCDC15	0,052677778	0,307157279	1	0,093	0,051	Monocytes
PSTPIP2	0,085016981	0,307370329	1	0,15	0,085	Monocytes
PPP1R14A	0,281081292	0,307374818	1	0,3	0,136	Monocytes
CEACAM4	-0,01858447	0,307452302	1	0,071	0,068	Monocytes
PGD	-0,051537896	0,307822395	1	0,414	0,322	Monocytes
CTSC	-0,124637168	0,307859008	1	0,693	0,627	Monocytes
STK11IP	0,102249206	0,308014142	1	0,121	0,051	Monocytes
TEX264	0,028315128	0,308017787	1	0,479	0,356	Monocytes
RBM19	0,012324983	0,308179273	1	0,086	0,051	Monocytes
TTC32	0,070844508	0,308504146	1	0,15	0,085	Monocytes
TXNL1	-0,014384897	0,308582353	1	0,721	0,627	Monocytes
WDR91	0,048417985	0,308649391	1	0,071	0,017	Monocytes
COPE	0,094132964	0,308798158	1	0,886	0,78	Monocytes
ZNF175	0,001095689	0,308880425	1	0,079	0,051	Monocytes
CDC34	0,123184485	0,308982337	1	0,107	0,051	Monocytes
PRC1	0,324513358	0,3091692	1	0,257	0,051	Monocytes
PTP4A3	-0,089395867	0,309253689	1	0,021	0,068	Monocytes
SH3BP5L	0,032599708	0,309255451	1	0,093	0,051	Monocytes
TRH	-0,170671019	0,309324875	1	0,036	0,119	Monocytes
ZIK1	0,004505037	0,309517943	1	0,057	0,034	Monocytes
IDH3G	0,067343374	0,30982991	1	0,514	0,407	Monocytes
LRRC25	0,015480154	0,309857756	1	0,193	0,186	Monocytes
PDE6G	-0,147896554	0,309948306	1	0,093	0,119	Monocytes
METTL18	0,003480431	0,309982063	1	0,064	0,034	Monocytes
HSBP1	-0,14560471	0,310028387	1	0,786	0,746	Monocytes
CLNS1A	-0,127822265	0,310059156	1	0,807	0,763	Monocytes
GTPBP1	0,172241518	0,310368287	1	0,179	0,051	Monocytes
BRF2	-0,050681019	0,310553075	1	0,036	0,017	Monocytes
VPS39	-0,121752007	0,311164055	1	0,043	0,085	Monocytes
TMEM63A	0,15900004	0,31118751	1	0,15	0,051	Monocytes
SLC25A30	0,001220986	0,311385023	1	0,05	0,034	Monocytes
NUMBL	0,017524475	0,311400463	1	0,05	0,017	Monocytes
FXR2	-0,013201122	0,311760348	1	0,043	0,034	Monocytes
VDAC1	0,247152872	0,311909096	1	0,714	0,508	Monocytes
MTIF3	0,0262123	0,312020621	1	0,507	0,39	Monocytes
CENPO	0,033523551	0,312127122	1	0,079	0,034	Monocytes
C12orf43	0,117230849	0,312208989	1	0,179	0,085	Monocytes
GADD45B	0,227291022	0,312229735	1	0,229	0,085	Monocytes
THTPA	0,122789792	0,312233283	1	0,143	0,051	Monocytes
PTPN7	0,129348034	0,31223682	1	0,464	0,305	Monocytes
ZGRF1	0,036479732	0,312326105	1	0,086	0,051	Monocytes
ACOX2	0,020599907	0,312371265	1	0,021	0	Monocytes
FMN1	0,022832322	0,312371265	1	0,021	0	Monocytes
FRS3	0,020427249	0,312371265	1	0,021	0	Monocytes
ST8SIA6	0,022121079	0,312371265	1	0,021	0	Monocytes
TESK2	0,042318666	0,312371265	1	0,021	0	Monocytes
TSC22D1-AS1	0,023609079	0,312371265	1	0,021	0	Monocytes
ZNF165	0,021947064	0,312371265	1	0,021	0	Monocytes
CAPN12	0,021191958	0,312371265	1	0,021	0	Monocytes
EPHA1	0,025426082	0,312371265	1	0,021	0	Monocytes
GPR171	0,035979371	0,312371265	1	0,021	0	Monocytes
PRSS36	0,028373505	0,312371265	1	0,021	0	Monocytes
RGS5.1	0,023184549	0,312371265	1	0,021	0	Monocytes
XXYLT1-AS2	0,018169736	0,312371265	1	0,021	0	Monocytes
CAV1	0,016421078	0,312371265	1	0,021	0	Monocytes
MRVI1	0,031347987	0,312371265	1	0,021	0	Monocytes
TMOD1	0,02755986	0,312371265	1	0,021	0	Monocytes
ZNF571-AS1	0,014734596	0,312371265	1	0,021	0	Monocytes
MMP25-AS1	0,026570912	0,312371265	1	0,021	0	Monocytes
SKAP1	0,016209938	0,312371265	1	0,021	0	Monocytes
STOML1	-0,043128574	0,312468552	1	0,064	0,051	Monocytes
ZNF350	-0,00865969	0,312611152	1	0,079	0,051	Monocytes
RAB5A	0,054825636	0,312645633	1	0,186	0,153	Monocytes
PEX14	-0,078952872	0,312826703	1	0,079	0,102	Monocytes
EDEM2	0,110170102	0,312997785	1	0,25	0,136	Monocytes
SPSB2	-0,097552369	0,313074341	1	0,121	0,136	Monocytes
RBMXL1	0,112517238	0,313094751	1	0,136	0,051	Monocytes
WRNIP1	0,041407274	0,313178703	1	0,207	0,119	Monocytes
LAPTM5	0,399260997	0,31326238	1	0,829	0,695	Monocytes
MAP4K4	0,065573458	0,313282974	1	0,193	0,136	Monocytes
SIMC1	0,039096903	0,313393698	1	0,086	0,051	Monocytes
TNFAIP1	0,019683097	0,313542332	1	0,064	0,017	Monocytes
GGH	0,166673622	0,313556374	1	0,45	0,305	Monocytes
DTD1	-0,02649491	0,313647399	1	0,364	0,288	Monocytes
CCNYL1	0,014720916	0,313784417	1	0,086	0,051	Monocytes
GPN1	0,091779719	0,313817105	1	0,271	0,136	Monocytes
KIF3B	0,06165099	0,313870022	1	0,093	0,051	Monocytes
CERS2	-0,003321302	0,314058172	1	0,236	0,203	Monocytes
DHPS	-0,027497498	0,314769782	1	0,493	0,492	Monocytes
ERICH1	-0,035304743	0,314845549	1	0,343	0,288	Monocytes
CRYZL1	0,037470482	0,314988729	1	0,314	0,22	Monocytes
DOCK1	0,001039783	0,315083668	1	0,036	0,017	Monocytes
IARS2	0,061869756	0,315544651	1	0,25	0,169	Monocytes
UNKL	-0,06279981	0,315545052	1	0,036	0,051	Monocytes
RRM1	0,065831301	0,315686855	1	0,35	0,305	Monocytes
HJURP	0,057814329	0,315937715	1	0,143	0,068	Monocytes
GLCE	0,159378191	0,316019648	1	0,157	0,051	Monocytes
MED12L	0,051407373	0,316028208	1	0,1	0,034	Monocytes
FBXL12	0,043436825	0,316028223	1	0,2	0,136	Monocytes
FAM102B	0,064564238	0,316095048	1	0,086	0,051	Monocytes
ATE1	0,089399657	0,316142216	1	0,129	0,051	Monocytes
AP4S1	0,043706905	0,316467717	1	0,086	0,051	Monocytes
ESCO1	0,076889882	0,316612125	1	0,129	0,085	Monocytes
MBTPS2	-0,073490606	0,31678274	1	0,1	0,102	Monocytes
ABI2	0,129839476	0,31725643	1	0,25	0,136	Monocytes
TTC8	-0,100736336	0,31734217	1	0,036	0,068	Monocytes
BIN3	0,073601232	0,317399352	1	0,171	0,102	Monocytes
CDC27	0,185149485	0,317437596	1	0,179	0,085	Monocytes
ZNF143	-0,014734794	0,317565121	1	0,129	0,102	Monocytes
HESX1	-0,094763411	0,317621046	1	0,043	0,068	Monocytes
HIRA	0,052778129	0,317683363	1	0,086	0,051	Monocytes
POU2F2	-0,431639621	0,317927435	1	0,5	0,542	Monocytes
SEC11C	0,146911619	0,318024941	1	0,414	0,322	Monocytes
HLA-B	0,071975569	0,318088655	1	1	1	Monocytes
FBXO11	0,061564913	0,318410355	1	0,207	0,136	Monocytes
TMEM126A	0,285056575	0,318705123	1	0,564	0,288	Monocytes
GON4L	0,116844486	0,318868487	1	0,286	0,153	Monocytes
AGO4	0,030155636	0,318878311	1	0,1	0,085	Monocytes
LDOC1	-0,171249737	0,319190137	1	0,021	0,102	Monocytes
EIF2S1	-0,038736957	0,319217111	1	0,507	0,407	Monocytes
CAT	-0,30077091	0,319246547	1	0,693	0,746	Monocytes
TMEM161B	0,064405613	0,319303303	1	0,093	0,034	Monocytes
FAS	-0,003278729	0,319570794	1	0,021	0,034	Monocytes
GALNT14	-0,098307334	0,319611965	1	0,014	0,068	Monocytes
ABO	-0,067906585	0,319744586	1	0,029	0,051	Monocytes
WDR90	0,001054086	0,320217502	1	0,114	0,068	Monocytes
PPM1N	-0,072527145	0,32032523	1	0,014	0,051	Monocytes
SCNM1	-0,15424368	0,320552086	1	0,5	0,458	Monocytes
DOLPP1	0,1195877	0,320679203	1	0,1	0,017	Monocytes
TRAF3IP1	-0,007663919	0,320759115	1	0,043	0,034	Monocytes
FAM83D	-0,093366957	0,321102429	1	0,029	0,068	Monocytes
KCNMB1	-0,040662577	0,321134074	1	0,314	0,254	Monocytes
MED12	0,019059057	0,321211818	1	0,114	0,051	Monocytes
ZNF277	-0,167622114	0,321322282	1	0,243	0,254	Monocytes
KIF23	0,095489527	0,321334921	1	0,164	0,102	Monocytes
NUCB2	0,172111748	0,321346819	1	0,8	0,661	Monocytes
SND1	-0,095449623	0,321796311	1	0,314	0,305	Monocytes
METTL13	-0,0023165	0,32201981	1	0,15	0,119	Monocytes
PFDN5	-0,173689126	0,322105648	1	1	1	Monocytes
HHAT	0,060646428	0,322134488	1	0,036	0,017	Monocytes
PPP5C	-0,012385938	0,322174336	1	0,2	0,169	Monocytes
ABHD18	0,048856187	0,322245915	1	0,064	0,034	Monocytes
AP1S3	0,043672676	0,322347812	1	0,079	0,034	Monocytes
VPS11	-0,084443386	0,322482833	1	0,1	0,102	Monocytes
ARHGAP11B	0,091173674	0,322499848	1	0,129	0,051	Monocytes
PNPLA4	-0,075782782	0,322574339	1	0,193	0,186	Monocytes
DLD	0,124871497	0,32265977	1	0,264	0,136	Monocytes
CBFA2T3	-0,039346688	0,322826281	1	0,243	0,186	Monocytes
MYNN	-0,083832062	0,322891286	1	0,064	0,085	Monocytes
SQSTM1	0,035201517	0,323010001	1	0,4	0,339	Monocytes
ADAT2	0,018449928	0,323718128	1	0,086	0,051	Monocytes
MICALL1	0,026088784	0,323787099	1	0,057	0,017	Monocytes
RPF1	0,134991568	0,323893031	1	0,386	0,22	Monocytes
TRMT61A	-0,102256391	0,324048338	1	0,079	0,119	Monocytes
GOSR2	0,087740891	0,324300306	1	0,2	0,136	Monocytes
DCTN1	0,064382691	0,324402808	1	0,186	0,136	Monocytes
CWC15	-0,001046058	0,324670929	1	0,686	0,559	Monocytes
TRIM16	-0,12694337	0,324742768	1	0,057	0,085	Monocytes
TMEM44	0,025837017	0,325290191	1	0,05	0,017	Monocytes
GID4	0,037078441	0,325950226	1	0,071	0,034	Monocytes
TOMM40L	-0,011948676	0,326182881	1	0,079	0,051	Monocytes
ZNF274	-0,021964914	0,326182899	1	0,114	0,085	Monocytes
TMEM127	-0,064671596	0,326298915	1	0,086	0,085	Monocytes
SCAMP2	0,087332164	0,326485375	1	0,471	0,305	Monocytes
SPIB	0,26266223	0,326487958	1	0,464	0,237	Monocytes
USP6NL	-0,019287139	0,326548597	1	0,043	0,034	Monocytes
SLC38A7	0,101641093	0,326604811	1	0,057	0,017	Monocytes
CAPN15	-0,010971264	0,326737722	1	0,086	0,051	Monocytes
PARD6B	0,078434404	0,32675797	1	0,043	0,017	Monocytes
RASGRP3	-0,063009912	0,327109627	1	0,021	0,034	Monocytes
BATF	-0,137328936	0,32715566	1	0,2	0,203	Monocytes
ENTPD3-AS1	-0,009369505	0,327273655	1	0,093	0,051	Monocytes
CAPN1	-0,007965452	0,327388671	1	0,314	0,271	Monocytes
DNAJA2	-0,000850071	0,327475304	1	0,414	0,322	Monocytes
PCGF6	0,037043828	0,328048963	1	0,093	0,051	Monocytes
FAM53C	0,036500236	0,328062403	1	0,114	0,068	Monocytes
SPATA33	0,011057229	0,328480383	1	0,179	0,119	Monocytes
PSMC3	0,16239871	0,328712769	1	0,614	0,458	Monocytes
BRWD3	0,038410312	0,328823983	1	0,079	0,051	Monocytes
LDAH	0,018622795	0,328908361	1	0,093	0,051	Monocytes
EIF4H	-0,115091854	0,329223669	1	0,65	0,61	Monocytes
PIGV	-0,041788217	0,329546632	1	0,057	0,051	Monocytes
DNAAF2	0,060425575	0,329747429	1	0,157	0,085	Monocytes
EFCAB2	-0,003116682	0,329789989	1	0,25	0,186	Monocytes
HOPX	-0,295499454	0,329821138	1	0,121	0,237	Monocytes
TRAPPC8	-0,01727576	0,329919638	1	0,143	0,102	Monocytes
ASRGL1	0,123986172	0,329992692	1	0,343	0,203	Monocytes
SUMF1	0,01215038	0,330046145	1	0,107	0,051	Monocytes
UBE2D3	-0,092304433	0,330067827	1	0,85	0,797	Monocytes
FAM43A	0,026803419	0,330133025	1	0,05	0,017	Monocytes
PKNOX1	-0,016451425	0,330433597	1	0,093	0,068	Monocytes
AIMP2	0,008780249	0,330481095	1	0,364	0,254	Monocytes
HELB	0,014093194	0,330684275	1	0,1	0,085	Monocytes
XRRA1	0,036529427	0,330929198	1	0,086	0,017	Monocytes
SPSB3	0,038155774	0,33093015	1	0,393	0,305	Monocytes
MAFK	-0,06235107	0,331055758	1	0,079	0,068	Monocytes
PRR3	-0,076193009	0,331116568	1	0,164	0,136	Monocytes
RRM2	0,43896631	0,331172901	1	0,307	0,136	Monocytes
GOLGA5	0,042231126	0,331394241	1	0,071	0,051	Monocytes
TSFM	-0,039709708	0,331405716	1	0,307	0,237	Monocytes
ANAPC7	-0,041535265	0,331673881	1	0,236	0,203	Monocytes
CLPTM1	-0,037324726	0,331679342	1	0,2	0,136	Monocytes
APOC1	0,076317588	0,331782294	1	0,186	0,085	Monocytes
MAST3	0,013715192	0,331888558	1	0,071	0,034	Monocytes
UMPS	0,029672641	0,331895958	1	0,279	0,186	Monocytes
PTPN2	0,126487402	0,331975849	1	0,486	0,322	Monocytes
TSC22D4	-0,186577183	0,332061182	1	0,45	0,356	Monocytes
VPS26B	0,037062244	0,332069534	1	0,164	0,102	Monocytes
TAB3	0,035810091	0,332090694	1	0,071	0,051	Monocytes
CEP19	-0,184538976	0,332175594	1	0,079	0,153	Monocytes
EPB41L3	0,006819284	0,332401068	1	0,036	0,017	Monocytes
SIDT1	-0,006014594	0,33246748	1	0,029	0,017	Monocytes
BFAR	0,153779014	0,332765032	1	0,357	0,22	Monocytes
DAAM1	0,052320885	0,333075239	1	0,214	0,119	Monocytes
PARP11	-0,097383894	0,333642558	1	0,071	0,102	Monocytes
ARMCX6	0,028140159	0,333883579	1	0,4	0,288	Monocytes
SGSM3	0,084742008	0,333914792	1	0,071	0	Monocytes
AZI2	0,124345468	0,334260336	1	0,129	0,034	Monocytes
LDHA	0,597466687	0,334339021	1	0,907	0,763	Monocytes
FBXO7	0,043179603	0,334470542	1	0,464	0,305	Monocytes
SERPINH1	-0,020192386	0,334491328	1	0,086	0,068	Monocytes
HS1BP3	0,040665327	0,334762041	1	0,1	0,034	Monocytes
PSKH1	0,010519055	0,334780423	1	0,064	0,034	Monocytes
URGCP	-0,080502915	0,335064279	1	0,064	0,068	Monocytes
ZNF707	0,072296409	0,335251027	1	0,064	0	Monocytes
GHRL	0,01510542	0,335379214	1	0,221	0,153	Monocytes
EIF3M	-0,222611607	0,335472952	1	0,9	0,932	Monocytes
PIGBOS1	-0,067225388	0,335661297	1	0,357	0,322	Monocytes
DERA	-0,150803825	0,335764161	1	0,443	0,39	Monocytes
LINC00685	0,121955728	0,336124737	1	0,136	0,068	Monocytes
AP003774.1	-0,033327286	0,33614683	1	0,05	0,034	Monocytes
TRIAP1	0,162550218	0,336150267	1	0,429	0,254	Monocytes
ZNF329	0,020329911	0,336320981	1	0,05	0,017	Monocytes
LFNG	0,097489643	0,336632305	1	0,057	0,017	Monocytes
MPV17L2	0,091522555	0,336773812	1	0,1	0,017	Monocytes
PRKX	0,054125182	0,336878338	1	0,171	0,102	Monocytes
FKBP8	-0,040093812	0,337280667	1	0,779	0,678	Monocytes
UBE2T	0,226823033	0,337315393	1	0,457	0,254	Monocytes
INSIG2	0,09516906	0,337431758	1	0,093	0,017	Monocytes
MAPK6	-0,024060634	0,337464309	1	0,121	0,119	Monocytes
ANO10	-0,030528235	0,337724498	1	0,043	0,068	Monocytes
CYB561A3	-0,017984502	0,33779441	1	0,307	0,271	Monocytes
CDK10	0,029944797	0,338180693	1	0,207	0,136	Monocytes
POLR2C	0,127325269	0,338294935	1	0,343	0,186	Monocytes
HAUS7	0,009628227	0,33833134	1	0,043	0,034	Monocytes
WDR81	-0,011946192	0,338368006	1	0,057	0,034	Monocytes
LRRC20	0,053849871	0,338557741	1	0,05	0	Monocytes
SLC25A51	0,052161533	0,338557741	1	0,05	0	Monocytes
SCARA5	0,059741929	0,338557741	1	0,05	0	Monocytes
CUEDC2	-0,005124244	0,33867827	1	0,607	0,508	Monocytes
IQGAP3	0,016306737	0,33871014	1	0,057	0,034	Monocytes
SLC35B4	-0,003191383	0,338862197	1	0,136	0,102	Monocytes
PLAG1	-0,09993204	0,339060866	1	0,021	0,051	Monocytes
DHFR	-0,005338258	0,339227636	1	0,486	0,424	Monocytes
SDF2	-0,122399409	0,339449518	1	0,329	0,373	Monocytes
ATR	0,010639605	0,339500169	1	0,129	0,085	Monocytes
FAM71F2	0,040497208	0,339517071	1	0,021	0	Monocytes
GDAP1	-0,052870727	0,339521156	1	0,036	0,034	Monocytes
TRPT1	-0,137370407	0,339559933	1	0,171	0,186	Monocytes
ZNRD1	-0,17796358	0,339839829	1	0,421	0,407	Monocytes
TTC1	-0,010325644	0,340146467	1	0,529	0,39	Monocytes
LILRA1	0,164403396	0,340196282	1	0,136	0,068	Monocytes
ELP3	-0,018070891	0,340310941	1	0,107	0,085	Monocytes
ZNF493	0,063621473	0,340560495	1	0,15	0,102	Monocytes
IFT172	0,077897534	0,340701709	1	0,043	0	Monocytes
SCD	0,05751444	0,340701709	1	0,043	0	Monocytes
FCER1G	0,086931483	0,341145546	1	0,957	0,932	Monocytes
SWI5	-0,012873865	0,341216485	1	0,164	0,119	Monocytes
MED14OS	-0,045740367	0,341609309	1	0,064	0,068	Monocytes
GNB5	-0,168323584	0,341620575	1	0,179	0,237	Monocytes
PLRG1	0,094739484	0,341986789	1	0,293	0,169	Monocytes
NAP1L5	0,06470179	0,342004865	1	0,071	0,017	Monocytes
WIPF1	0,05026447	0,342007534	1	0,386	0,322	Monocytes
PIGZ	0,021860838	0,342309936	1	0,05	0,017	Monocytes
NUDT5	-0,028008817	0,342614456	1	0,643	0,576	Monocytes
ALDH16A1	0,076405666	0,343254364	1	0,264	0,153	Monocytes
DUSP7	0,013070754	0,343355888	1	0,107	0,068	Monocytes
TRIM47	0,034890025	0,343396824	1	0,036	0	Monocytes
CAPS2	0,048540262	0,343396824	1	0,036	0	Monocytes
CCDC26	0,045323476	0,343396824	1	0,036	0	Monocytes
KCNN1	0,033760718	0,343396824	1	0,036	0	Monocytes
FAM86C1	0,030999188	0,343396824	1	0,036	0	Monocytes
MORN1	0,040573305	0,343396824	1	0,036	0	Monocytes
LRRC36	0,043350203	0,343396824	1	0,036	0	Monocytes
MRPL18	0,102453996	0,343489116	1	0,771	0,593	Monocytes
SRPK2	0,056309811	0,343511487	1	0,436	0,322	Monocytes
SH2D3C	0,012692344	0,343636031	1	0,193	0,136	Monocytes
INSR	0,024193487	0,343650273	1	0,25	0,186	Monocytes
CYB5A	-0,103180822	0,343799695	1	0,371	0,339	Monocytes
NFE2L3	0,012167057	0,343975996	1	0,043	0,017	Monocytes
BTRC	0,039890709	0,344092609	1	0,05	0,034	Monocytes
NSUN6	0,034865499	0,344219217	1	0,129	0,085	Monocytes
TMEM62	0,023660118	0,344352302	1	0,043	0,017	Monocytes
C20orf194	0,091885311	0,344441938	1	0,129	0,034	Monocytes
DOLK	0,041213024	0,344505384	1	0,064	0,017	Monocytes
FUOM	0,194136699	0,344541525	1	0,514	0,305	Monocytes
TMCO4	-0,024314607	0,34454689	1	0,057	0,051	Monocytes
TFG	0,150200419	0,344609373	1	0,279	0,153	Monocytes
USP19	0,053989596	0,34461491	1	0,079	0,017	Monocytes
MYOZ3	0,007430295	0,344624686	1	0,036	0,017	Monocytes
PPT1	-0,168179329	0,344730754	1	0,636	0,644	Monocytes
ZSCAN21	0,009853189	0,34502783	1	0,043	0,017	Monocytes
PVT1	0,009272904	0,345191424	1	0,043	0,017	Monocytes
ICAM4	-0,169942662	0,345367952	1	0,093	0,153	Monocytes
MFSD14C	-0,077554594	0,345431604	1	0,157	0,203	Monocytes
KIAA0753	0,016123813	0,345557316	1	0,043	0,017	Monocytes
KLF9	0,261169319	0,345920541	1	0,221	0,034	Monocytes
KMT5C	0,034596731	0,346771441	1	0,079	0,034	Monocytes
CREBL2	-0,120660904	0,346825369	1	0,043	0,085	Monocytes
DLEU2	0,023554651	0,346912237	1	0,136	0,102	Monocytes
CNKSR1	0,038021815	0,347019797	1	0,029	0	Monocytes
MAP1LC3B2	0,045644254	0,347019797	1	0,029	0	Monocytes
C16orf45	0,024447561	0,347019797	1	0,029	0	Monocytes
FAM102A	0,022675397	0,347019797	1	0,029	0	Monocytes
FAM13A-AS1	0,023176358	0,347019797	1	0,029	0	Monocytes
LRRIQ3	0,03993334	0,347019797	1	0,029	0	Monocytes
NAB2	0,036661428	0,347019797	1	0,029	0	Monocytes
TBC1D17	0,02374718	0,347019797	1	0,029	0	Monocytes
TLDC1	0,05357399	0,347019797	1	0,029	0	Monocytes
ZNF490	0,039596303	0,347019797	1	0,029	0	Monocytes
AIFM3	0,067208358	0,347019797	1	0,029	0	Monocytes
C2orf81	0,03374074	0,347019797	1	0,029	0	Monocytes
CNR2	0,03538084	0,347019797	1	0,029	0	Monocytes
EDARADD	0,032206738	0,347019797	1	0,029	0	Monocytes
LINC01426	0,026116056	0,347019797	1	0,029	0	Monocytes
POLR3G	0,036554269	0,347019797	1	0,029	0	Monocytes
TRIM39	0,027018234	0,347019797	1	0,029	0	Monocytes
CYB561	0,02699664	0,347019797	1	0,029	0	Monocytes
C8orf37	0,035264177	0,347019797	1	0,029	0	Monocytes
LINC01215	0,028363393	0,347019797	1	0,029	0	Monocytes
GOLGA8Q	0,071692892	0,347235919	1	0,057	0,017	Monocytes
PEX10	0,042787157	0,347285352	1	0,086	0,034	Monocytes
TRAPPC13	-0,026747381	0,347392721	1	0,079	0,068	Monocytes
IGSF10	0,113675461	0,347545866	1	0,136	0,017	Monocytes
ADGRL1	-0,068331148	0,347552646	1	0,064	0,068	Monocytes
TRMT5	0,024500633	0,347773842	1	0,071	0,034	Monocytes
TPRA1	-0,022139529	0,347791071	1	0,114	0,085	Monocytes
GM2A	0,012352099	0,347819575	1	0,264	0,22	Monocytes
TRIM41	0,082743413	0,347899524	1	0,114	0,034	Monocytes
EPS8	0,032842767	0,348127451	1	0,057	0,051	Monocytes
H3F3C	0,021545626	0,348201083	1	0,014	0	Monocytes
TTC24	0,023207063	0,348201083	1	0,014	0	Monocytes
LANCL3	0,017483441	0,348201083	1	0,014	0	Monocytes
PLPP6	0,011527036	0,348201083	1	0,014	0	Monocytes
GOLGA8H	0,016252437	0,348201083	1	0,014	0	Monocytes
IGIP	0,018723119	0,348201083	1	0,014	0	Monocytes
PLXNA1	0,023849626	0,348201083	1	0,014	0	Monocytes
ASS1	0,017039285	0,348201083	1	0,014	0	Monocytes
EME1	0,018146441	0,348201083	1	0,014	0	Monocytes
FXYD6	0,043117441	0,348201083	1	0,014	0	Monocytes
GOLGA6L4	0,017616122	0,348201083	1	0,014	0	Monocytes
LPAR5	0,012888468	0,348201083	1	0,014	0	Monocytes
MEX3A	0,011831932	0,348201083	1	0,014	0	Monocytes
SCHIP1	0,00907217	0,348201083	1	0,014	0	Monocytes
ZNF879	0,017291003	0,348201083	1	0,014	0	Monocytes
APOBEC3B	0,016085666	0,348201083	1	0,014	0	Monocytes
ARFGEF3	0,024328903	0,348201083	1	0,014	0	Monocytes
DPYSL3	0,013281364	0,348201083	1	0,014	0	Monocytes
FBN1	0,012808862	0,348201083	1	0,014	0	Monocytes
LINC01006	0,015352099	0,348201083	1	0,014	0	Monocytes
MATN1-AS1	0,014067797	0,348201083	1	0,014	0	Monocytes
SLC26A8	0,007102222	0,348201083	1	0,014	0	Monocytes
TMC3-AS1	0,013486872	0,348201083	1	0,014	0	Monocytes
EXOC6B	0,018185743	0,348201083	1	0,014	0	Monocytes
FBLN5	0,012206593	0,348201083	1	0,014	0	Monocytes
TUBB4A	0,008944467	0,348201083	1	0,014	0	Monocytes
TREM1	0,07025969	0,348201083	1	0,014	0	Monocytes
TMEM129	0,055771381	0,348581696	1	0,057	0,034	Monocytes
SENP5	-0,106105017	0,348845316	1	0,1	0,119	Monocytes
ISG20	0,049435036	0,349000838	1	0,1	0,051	Monocytes
FHIT	-0,038153874	0,349031365	1	0,121	0,102	Monocytes
IFT46	0,014114246	0,349031485	1	0,079	0,034	Monocytes
MRPL39	0,117972548	0,349401927	1	0,243	0,136	Monocytes
STAMBPL1	-0,002798104	0,349949156	1	0,071	0,034	Monocytes
PRAM1	-0,19064563	0,350169353	1	0,429	0,441	Monocytes
DHX57	0,103510607	0,350194717	1	0,121	0,085	Monocytes
PTPRN2	-0,092097432	0,350270256	1	0,021	0,068	Monocytes
CLIP2	-0,093654961	0,35031165	1	0,029	0,051	Monocytes
AHR	-0,170415117	0,350431443	1	0,257	0,288	Monocytes
TRIM56	-0,096838477	0,350800277	1	0,279	0,271	Monocytes
FAM221A	-0,064143838	0,350951513	1	0,079	0,085	Monocytes
INPP5K	0,092979168	0,350968722	1	0,15	0,051	Monocytes
GPR89A	-0,058284732	0,351159059	1	0,043	0,051	Monocytes
BCL2L2	0,027664645	0,351267051	1	0,064	0,017	Monocytes
IQSEC1	0,137276938	0,35158615	1	0,121	0,034	Monocytes
ZNF573	0,045647377	0,351944906	1	0,079	0,034	Monocytes
KEAP1	-0,147494624	0,351994391	1	0,25	0,288	Monocytes
GDI1	-0,002037925	0,352025855	1	0,179	0,136	Monocytes
CFP	0,14356493	0,352041124	1	0,564	0,39	Monocytes
GGCX	0,129592764	0,352157419	1	0,286	0,153	Monocytes
TAPT1-AS1	0,034516581	0,352494261	1	0,021	0	Monocytes
GSTO2	0,018740889	0,352494261	1	0,021	0	Monocytes
CASKIN2	0,025636564	0,352494261	1	0,021	0	Monocytes
PHLDB1	0,042093786	0,352494261	1	0,021	0	Monocytes
RAB11B-AS1	0,025591617	0,352494261	1	0,021	0	Monocytes
CHST6	0,017497954	0,352494261	1	0,021	0	Monocytes
GFI1	0,022727699	0,352494261	1	0,021	0	Monocytes
GNMT	0,021553037	0,352494261	1	0,021	0	Monocytes
ANGPT2	0,034562801	0,352494261	1	0,021	0	Monocytes
CCDC154	0,029431166	0,352494261	1	0,021	0	Monocytes
CLDN12	0,026263897	0,352494261	1	0,021	0	Monocytes
DAPL1	0,028815602	0,352494261	1	0,021	0	Monocytes
ITPKA	0,016083397	0,352494261	1	0,021	0	Monocytes
MYO1C	0,021559684	0,352494261	1	0,021	0	Monocytes
NBPF10	0,017342852	0,352494261	1	0,021	0	Monocytes
CPEB2	0,019073624	0,352494261	1	0,021	0	Monocytes
FAM72C	0,018907281	0,352494261	1	0,021	0	Monocytes
SLAIN1	0,030458026	0,352494261	1	0,021	0	Monocytes
CDH1	0,032118757	0,352494261	1	0,021	0	Monocytes
NCAM1	0,031507543	0,352494261	1	0,021	0	Monocytes
RLN2	0,028333902	0,352494261	1	0,021	0	Monocytes
ZNRF3	0,026326143	0,352494261	1	0,021	0	Monocytes
PIK3C2B	0,029018272	0,352494261	1	0,021	0	Monocytes
TNNT1	0,023848362	0,352494261	1	0,021	0	Monocytes
ZC4H2	0,025138833	0,352494261	1	0,021	0	Monocytes
ZNF823	0,023041278	0,352494261	1	0,021	0	Monocytes
C22orf15	0,021927857	0,352494261	1	0,021	0	Monocytes
CYP46A1	0,045400508	0,352494261	1	0,021	0	Monocytes
RCN3	0,051173181	0,352494261	1	0,021	0	Monocytes
TUBG2	0,021401808	0,352494261	1	0,021	0	Monocytes
NEK8	0,02015402	0,352494261	1	0,021	0	Monocytes
UCKL1-AS1	0,035073911	0,352494261	1	0,021	0	Monocytes
VSTM1	0,04400035	0,352494261	1	0,021	0	Monocytes
AMN1	0,027201987	0,352494261	1	0,021	0	Monocytes
HNRNPA1L2	0,027195809	0,352494261	1	0,021	0	Monocytes
SYP	0,027842497	0,352494261	1	0,021	0	Monocytes
CCDC181	0,01474065	0,352494261	1	0,021	0	Monocytes
PIP5KL1	0,033377916	0,352494261	1	0,021	0	Monocytes
ENKD1	-0,001613773	0,352587993	1	0,071	0,051	Monocytes
KCNN4	0,023537026	0,352785842	1	0,043	0,017	Monocytes
HELQ	-0,093817733	0,353265385	1	0,121	0,136	Monocytes
GTF2B	0,085391366	0,353282575	1	0,386	0,254	Monocytes
STX3	0,066480317	0,353282808	1	0,114	0,034	Monocytes
DECR2	0,03275745	0,353753814	1	0,071	0,034	Monocytes
SIAE	-0,002582871	0,353840009	1	0,029	0,017	Monocytes
DENND1B	-0,019159127	0,353843473	1	0,193	0,169	Monocytes
HPSE	0,021584563	0,353889205	1	0,021	0,034	Monocytes
DPCD	-0,122818792	0,353903896	1	0,143	0,169	Monocytes
PELO	-0,061739383	0,35393858	1	0,057	0,068	Monocytes
TCF7	0,069029896	0,354462077	1	0,086	0,017	Monocytes
CDC40	0,110290116	0,354740703	1	0,5	0,407	Monocytes
CDK5RAP1	-0,09678431	0,354801559	1	0,136	0,186	Monocytes
ARV1	0,033514126	0,355308995	1	0,179	0,119	Monocytes
MACROD1	0,02204714	0,355625061	1	0,057	0,034	Monocytes
C8orf88	0,058097656	0,355754709	1	0,086	0,034	Monocytes
GTF2E1	0,017875979	0,355846091	1	0,043	0,017	Monocytes
MYO1B	-0,004211674	0,355976227	1	0,043	0,017	Monocytes
SBNO1	0,045027637	0,356163803	1	0,3	0,237	Monocytes
TCEAL3	-0,070819799	0,356229135	1	0,321	0,322	Monocytes
GAN	0,088443889	0,356284147	1	0,071	0,017	Monocytes
SH3BP1	-0,022511207	0,356350522	1	0,243	0,136	Monocytes
GGA1	0,139214508	0,356514472	1	0,264	0,136	Monocytes
CHM	0,049914136	0,356581158	1	0,186	0,169	Monocytes
ALG1	0,028163609	0,356666289	1	0,136	0,102	Monocytes
TIFA	-0,032580806	0,35678631	1	0,307	0,288	Monocytes
PPP1R15A	0,436996342	0,356793932	1	0,614	0,39	Monocytes
TSPAN5	0,026703701	0,356828909	1	0,043	0,017	Monocytes
PPIG	0,178507327	0,357257804	1	0,8	0,627	Monocytes
ZNF500	0,01717189	0,35734705	1	0,043	0,034	Monocytes
RRS1	0,040401318	0,357369192	1	0,221	0,136	Monocytes
AGA	0,001519157	0,357499221	1	0,243	0,186	Monocytes
ALKBH3	0,111126161	0,35757113	1	0,214	0,102	Monocytes
C1orf50	-0,046314083	0,357709836	1	0,093	0,102	Monocytes
PCIF1	0,134529012	0,357712418	1	0,164	0,068	Monocytes
C21orf91	0,047174598	0,357935893	1	0,129	0,102	Monocytes
RGS10	0,044232487	0,35810873	1	0,857	0,746	Monocytes
SKI	0,068202241	0,358178273	1	0,043	0,017	Monocytes
RFX5	-0,00794059	0,358276603	1	0,157	0,119	Monocytes
CPT2	-0,044796053	0,358295166	1	0,114	0,102	Monocytes
TMEM222	0,10994148	0,3587606	1	0,143	0,051	Monocytes
MPHOSPH6	0,133695742	0,359455505	1	0,329	0,169	Monocytes
ITPKB	0,002570716	0,359982384	1	0,064	0,034	Monocytes
ZDHHC9	-0,074873937	0,360012115	1	0,05	0,068	Monocytes
SSNA1	0,003203886	0,360014147	1	0,629	0,492	Monocytes
CAPN10	0,025642548	0,360044477	1	0,05	0,017	Monocytes
RFX1	0,050497912	0,360075282	1	0,079	0,017	Monocytes
RASGEF1A	0,023493607	0,360098498	1	0,071	0,034	Monocytes
DDX20	0,070004736	0,360248131	1	0,079	0,017	Monocytes
DDX60L	0,069373157	0,360320652	1	0,043	0,017	Monocytes
MRPS15	0,074619612	0,360608638	1	0,629	0,559	Monocytes
ITPA	-0,037000767	0,360712109	1	0,521	0,475	Monocytes
RAB7A	0,272454035	0,361189029	1	0,764	0,576	Monocytes
GPS1	0,196233099	0,36123826	1	0,436	0,237	Monocytes
UCKL1	-0,053905906	0,361311846	1	0,107	0,102	Monocytes
ZNF780A	0,000617509	0,361450089	1	0,043	0,017	Monocytes
CETP	-0,010266313	0,361615618	1	0,007	0,017	Monocytes
C16orf46	-0,010688664	0,361615618	1	0,007	0,017	Monocytes
P3H2	-0,010688664	0,361615618	1	0,007	0,017	Monocytes
DMD	-0,021532847	0,361615618	1	0,007	0,017	Monocytes
IGF2BP1	-0,03534675	0,361615618	1	0,007	0,017	Monocytes
N4BP3	-0,034379955	0,361615618	1	0,007	0,017	Monocytes
TCEA3	-0,021110021	0,361615618	1	0,007	0,017	Monocytes
TLCD2	-0,04190208	0,361615618	1	0,007	0,017	Monocytes
EPHX2	-0,025808021	0,361615618	1	0,007	0,017	Monocytes
HSD17B1	-0,029279927	0,361615618	1	0,007	0,017	Monocytes
LINC01431	-0,0434737	0,361615618	1	0,007	0,017	Monocytes
NEUROD2	-0,012158287	0,361615618	1	0,007	0,017	Monocytes
NRP1	-0,024368071	0,361615618	1	0,007	0,017	Monocytes
PODXL	-0,023137864	0,361615618	1	0,007	0,017	Monocytes
PRX	-0,027706349	0,361615618	1	0,007	0,017	Monocytes
SLC6A20	-0,027889469	0,361615618	1	0,007	0,017	Monocytes
ADAMTS13	-0,010477266	0,361615618	1	0,007	0,017	Monocytes
FOXP4	-0,002094963	0,361615618	1	0,007	0,017	Monocytes
GSTA4	-0,050358122	0,361615618	1	0,007	0,017	Monocytes
LAT	-0,01595482	0,361615618	1	0,007	0,017	Monocytes
LINC01569	-0,032803019	0,361615618	1	0,007	0,017	Monocytes
MRPL38	-0,010719556	0,361615618	1	0,007	0,017	Monocytes
OTUD1	-0,009184028	0,361615618	1	0,007	0,017	Monocytes
STS	-0,028662547	0,361615618	1	0,007	0,017	Monocytes
ARHGEF10	-0,030063188	0,361615618	1	0,007	0,017	Monocytes
HDAC11	-0,012844936	0,361615618	1	0,007	0,017	Monocytes
MTCP1	-0,018302318	0,361615618	1	0,007	0,017	Monocytes
ARL4D	-0,009353391	0,361615618	1	0,007	0,017	Monocytes
CYP4A22-AS1	-0,032696104	0,361615618	1	0,007	0,017	Monocytes
DDX11-AS1	-0,018499221	0,361615618	1	0,007	0,017	Monocytes
DLG3	-0,035099243	0,361615618	1	0,007	0,017	Monocytes
GLIDR	-0,02428744	0,361615618	1	0,007	0,017	Monocytes
LRP6	-0,031730367	0,361615618	1	0,007	0,017	Monocytes
RUSC1-AS1	-0,009691623	0,361615618	1	0,007	0,017	Monocytes
SMN2	-0,021337493	0,361615618	1	0,007	0,017	Monocytes
TMEM231	-0,031998108	0,361615618	1	0,007	0,017	Monocytes
TRIM72	-0,01939563	0,361615618	1	0,007	0,017	Monocytes
WDR31	-0,016977973	0,361615618	1	0,007	0,017	Monocytes
ZNF556	-0,022856185	0,361615618	1	0,007	0,017	Monocytes
ZNF865	-0,020200117	0,361615618	1	0,007	0,017	Monocytes
CAMK2D	-0,023668527	0,361615618	1	0,007	0,017	Monocytes
CCNT2-AS1	-0,026346939	0,361615618	1	0,007	0,017	Monocytes
DNAJB4	-0,019343665	0,361615618	1	0,007	0,017	Monocytes
LINC00311	-0,029613899	0,361615618	1	0,007	0,017	Monocytes
PARS2	-0,046521172	0,361615618	1	0,007	0,017	Monocytes
TNKS2-AS1	-0,010264445	0,361615618	1	0,007	0,017	Monocytes
ZNF695	-0,022899409	0,361615618	1	0,007	0,017	Monocytes
EHD2	-0,016004116	0,361615618	1	0,007	0,017	Monocytes
ENO3	-0,039711172	0,361615618	1	0,007	0,017	Monocytes
IFIT3	-0,018027716	0,361615618	1	0,007	0,017	Monocytes
LINC00987	-0,022068604	0,361615618	1	0,007	0,017	Monocytes
NEK11	-0,021562375	0,361615618	1	0,007	0,017	Monocytes
PGAP1	-0,010101467	0,361615618	1	0,007	0,017	Monocytes
PPP2R3A	-0,012023662	0,361615618	1	0,007	0,017	Monocytes
TTC21A	-0,032651808	0,361615618	1	0,007	0,017	Monocytes
SLC35G5	-0,017944614	0,361615618	1	0,007	0,017	Monocytes
NDRG2	0,110538841	0,36169258	1	0,471	0,339	Monocytes
FAM122C	0,021174263	0,361725313	1	0,064	0,034	Monocytes
RAD54L	-0,079728784	0,361726124	1	0,043	0,068	Monocytes
CCDC102A	-0,001217032	0,361832447	1	0,029	0,017	Monocytes
RNF6	0,075086175	0,361850618	1	0,114	0,068	Monocytes
PSMA5	0,154637706	0,361903042	1	0,786	0,627	Monocytes
PHF8	0,063534266	0,361961086	1	0,086	0,034	Monocytes
CASP9	0,05215218	0,362273842	1	0,086	0,034	Monocytes
PAK4	-0,054257209	0,362334208	1	0,05	0,068	Monocytes
ZNF551	0,036802033	0,362544057	1	0,071	0,034	Monocytes
RAB3IP	0,05519733	0,362777983	1	0,1	0,034	Monocytes
APMAP	0,145720806	0,362787148	1	0,25	0,085	Monocytes
FBXO43	0,01717555	0,363043743	1	0,043	0,017	Monocytes
VPS13B	0,110626443	0,36307697	1	0,086	0,034	Monocytes
DND1	0,015287624	0,363131618	1	0,014	0	Monocytes
FAM222A	0,019589779	0,363131618	1	0,014	0	Monocytes
PAXBP1-AS1	0,018068503	0,363131618	1	0,014	0	Monocytes
SRSF12	0,014828622	0,363131618	1	0,014	0	Monocytes
SULT1A3	0,025676165	0,363131618	1	0,014	0	Monocytes
THRB	0,009835414	0,363131618	1	0,014	0	Monocytes
ZNF772	0,01070771	0,363131618	1	0,014	0	Monocytes
NPIPA1	0,021539014	0,363131618	1	0,014	0	Monocytes
RND2	0,019472504	0,363131618	1	0,014	0	Monocytes
ZNF528	0,020823024	0,363131618	1	0,014	0	Monocytes
AGAP4	0,013068518	0,363131618	1	0,014	0	Monocytes
MAFTRR	0,013431686	0,363131618	1	0,014	0	Monocytes
RORA-AS1	0,022589734	0,363131618	1	0,014	0	Monocytes
AC007950.2	0,027496195	0,363131618	1	0,014	0	Monocytes
CFAP70	0,012576773	0,363131618	1	0,014	0	Monocytes
FBXL19	0,013878531	0,363131618	1	0,014	0	Monocytes
LRRC3	0,013541311	0,363131618	1	0,014	0	Monocytes
POMK	0,01923671	0,363131618	1	0,014	0	Monocytes
STAU2-AS1	0,018224303	0,363131618	1	0,014	0	Monocytes
TMEM204	0,017969266	0,363131618	1	0,014	0	Monocytes
APOBEC3D	0,009000302	0,363131618	1	0,014	0	Monocytes
DDR1	0,010847163	0,363131618	1	0,014	0	Monocytes
HSF5	0,024191918	0,363131618	1	0,014	0	Monocytes
IL17D	0,020702039	0,363131618	1	0,014	0	Monocytes
IQCH	0,014902572	0,363131618	1	0,014	0	Monocytes
KLC2	0,023658366	0,363131618	1	0,014	0	Monocytes
LINC01515	0,01752559	0,363131618	1	0,014	0	Monocytes
MAPK7	0,01664586	0,363131618	1	0,014	0	Monocytes
SH3RF3	0,013101077	0,363131618	1	0,014	0	Monocytes
SLAMF9	0,01541328	0,363131618	1	0,014	0	Monocytes
SLC2A1-AS1	0,018162152	0,363131618	1	0,014	0	Monocytes
SUN3	0,016362962	0,363131618	1	0,014	0	Monocytes
TAT-AS1	0,011941798	0,363131618	1	0,014	0	Monocytes
ACVR2B	0,021025907	0,363131618	1	0,014	0	Monocytes
AGAP6	0,017524585	0,363131618	1	0,014	0	Monocytes
ARHGAP23	0,012153929	0,363131618	1	0,014	0	Monocytes
AURKC	0,021282253	0,363131618	1	0,014	0	Monocytes
CEACAM1	0,021609719	0,363131618	1	0,014	0	Monocytes
DLG2	0,014389964	0,363131618	1	0,014	0	Monocytes
DPH1	0,017380825	0,363131618	1	0,014	0	Monocytes
GIN1	0,013826335	0,363131618	1	0,014	0	Monocytes
GVQW2	0,01332864	0,363131618	1	0,014	0	Monocytes
HIST1H4J	0,018753223	0,363131618	1	0,014	0	Monocytes
LNX2	0,015371328	0,363131618	1	0,014	0	Monocytes
NDUFB2-AS1	0,02071452	0,363131618	1	0,014	0	Monocytes
PSMG3-AS1	0,016611846	0,363131618	1	0,014	0	Monocytes
SLC45A4	0,0191634	0,363131618	1	0,014	0	Monocytes
SRCAP	0,017340718	0,363131618	1	0,014	0	Monocytes
TCP11	0,022628794	0,363131618	1	0,014	0	Monocytes
TLR5	0,039629168	0,363131618	1	0,014	0	Monocytes
TMEM53	0,010798358	0,363131618	1	0,014	0	Monocytes
TTC39A	0,013139286	0,363131618	1	0,014	0	Monocytes
TYRO3	0,028468239	0,363131618	1	0,014	0	Monocytes
ZCCHC24	0,015334939	0,363131618	1	0,014	0	Monocytes
ZEB1-AS1	0,023132404	0,363131618	1	0,014	0	Monocytes
ZNF433	0,011197773	0,363131618	1	0,014	0	Monocytes
ZNF81	0,017059477	0,363131618	1	0,014	0	Monocytes
ADCY6	0,011782992	0,363131618	1	0,014	0	Monocytes
C17orf67	0,0126176	0,363131618	1	0,014	0	Monocytes
CACNB2	0,011782992	0,363131618	1	0,014	0	Monocytes
CMC4	0,012377726	0,363131618	1	0,014	0	Monocytes
COL18A1	0,007740225	0,363131618	1	0,014	0	Monocytes
CORO2A	0,033071177	0,363131618	1	0,014	0	Monocytes
DNAJC28	0,012156639	0,363131618	1	0,014	0	Monocytes
FRRS1L	0,015280966	0,363131618	1	0,014	0	Monocytes
GPR63	0,017550755	0,363131618	1	0,014	0	Monocytes
GRTP1	0,022648952	0,363131618	1	0,014	0	Monocytes
HPGD	0,027496548	0,363131618	1	0,014	0	Monocytes
IKZF3	0,010705179	0,363131618	1	0,014	0	Monocytes
IZUMO4	0,011982482	0,363131618	1	0,014	0	Monocytes
KCTD7	0,023368345	0,363131618	1	0,014	0	Monocytes
KIAA1614-AS1	0,03163536	0,363131618	1	0,014	0	Monocytes
KIFC3	0,009425292	0,363131618	1	0,014	0	Monocytes
LINC01504	0,017071852	0,363131618	1	0,014	0	Monocytes
NR1D1	0,019623777	0,363131618	1	0,014	0	Monocytes
NRG4	0,021447592	0,363131618	1	0,014	0	Monocytes
PLD6	0,017453295	0,363131618	1	0,014	0	Monocytes
PLEKHG4	0,022537415	0,363131618	1	0,014	0	Monocytes
PRR7	0,0088944	0,363131618	1	0,014	0	Monocytes
RAB3C	0,0088944	0,363131618	1	0,014	0	Monocytes
SULT1C2	0,019202836	0,363131618	1	0,014	0	Monocytes
TLCD1	0,016548694	0,363131618	1	0,014	0	Monocytes
TNFAIP6	0,046110573	0,363131618	1	0,014	0	Monocytes
TNFRSF25	0,014154082	0,363131618	1	0,014	0	Monocytes
TRIM35	0,017616374	0,363131618	1	0,014	0	Monocytes
WNT2B	0,032453534	0,363131618	1	0,014	0	Monocytes
ZNF341	0,012245528	0,363131618	1	0,014	0	Monocytes
ZNF502	0,026843651	0,363131618	1	0,014	0	Monocytes
ATP8B1	0,0140608	0,363131618	1	0,014	0	Monocytes
CCDC113	0,019893344	0,363131618	1	0,014	0	Monocytes
CHMP4C	0,017647877	0,363131618	1	0,014	0	Monocytes
EFEMP2	0,015547157	0,363131618	1	0,014	0	Monocytes
FCER2	0,01594573	0,363131618	1	0,014	0	Monocytes
HMGN3-AS1	0,013736837	0,363131618	1	0,014	0	Monocytes
IPP	0,008362436	0,363131618	1	0,014	0	Monocytes
KHDRBS2	0,015308494	0,363131618	1	0,014	0	Monocytes
LINC01268	0,012591454	0,363131618	1	0,014	0	Monocytes
PDLIM3	0,020445665	0,363131618	1	0,014	0	Monocytes
STKLD1	0,013039154	0,363131618	1	0,014	0	Monocytes
USP54	0,015547157	0,363131618	1	0,014	0	Monocytes
ZNF280B	0,013208962	0,363131618	1	0,014	0	Monocytes
ZXDB	0,020654525	0,363131618	1	0,014	0	Monocytes
ITIH4	0,028790344	0,363131618	1	0,014	0	Monocytes
MYCN	0,011359582	0,363131618	1	0,014	0	Monocytes
SPATA41	0,01576298	0,363131618	1	0,014	0	Monocytes
ANGPTL6	0,008799447	0,363131618	1	0,014	0	Monocytes
AQP3	0,011724053	0,363131618	1	0,014	0	Monocytes
CARMN	0,02538846	0,363131618	1	0,014	0	Monocytes
CCDC168	0,01072596	0,363131618	1	0,014	0	Monocytes
DHRS13	0,023482761	0,363131618	1	0,014	0	Monocytes
FMNL2	0,012418397	0,363131618	1	0,014	0	Monocytes
HES6	0,008799447	0,363131618	1	0,014	0	Monocytes
HOXB5	0,008797468	0,363131618	1	0,014	0	Monocytes
KCNC4	0,011845873	0,363131618	1	0,014	0	Monocytes
KCTD1	0,01595557	0,363131618	1	0,014	0	Monocytes
KIAA1257	0,012222014	0,363131618	1	0,014	0	Monocytes
KLB	0,017678756	0,363131618	1	0,014	0	Monocytes
KLHL35	0,010023376	0,363131618	1	0,014	0	Monocytes
LY6G5B	0,044498361	0,363131618	1	0,014	0	Monocytes
MEG3	0,009502845	0,363131618	1	0,014	0	Monocytes
NDST2	0,016671993	0,363131618	1	0,014	0	Monocytes
PGM5	0,021618546	0,363131618	1	0,014	0	Monocytes
PKD2L2	0,02713296	0,363131618	1	0,014	0	Monocytes
PPFIBP2	0,014376439	0,363131618	1	0,014	0	Monocytes
PPP1R32	0,018236495	0,363131618	1	0,014	0	Monocytes
SDCBP2	0,02713296	0,363131618	1	0,014	0	Monocytes
SETBP1	0,018087138	0,363131618	1	0,014	0	Monocytes
TC2N	0,012418397	0,363131618	1	0,014	0	Monocytes
TMEM191B	0,011346884	0,363131618	1	0,014	0	Monocytes
FAM174B	0,012550391	0,363131618	1	0,014	0	Monocytes
HCN3	0,014910757	0,363131618	1	0,014	0	Monocytes
HSPA4L	0,012357027	0,363131618	1	0,014	0	Monocytes
INO80B	0,016548109	0,363131618	1	0,014	0	Monocytes
KIAA0513	0,013401892	0,363131618	1	0,014	0	Monocytes
LIG4	0,078509	0,363131618	1	0,014	0	Monocytes
MESTIT1	0,020565386	0,363131618	1	0,014	0	Monocytes
MRAS	0,015784905	0,363131618	1	0,014	0	Monocytes
NLRP12	0,036481998	0,363131618	1	0,014	0	Monocytes
PAIP2B	0,017883595	0,363131618	1	0,014	0	Monocytes
PEAR1	0,01207334	0,363131618	1	0,014	0	Monocytes
PKN2-AS1	0,011361831	0,363131618	1	0,014	0	Monocytes
PLA2G16	0,044447962	0,363131618	1	0,014	0	Monocytes
RHAG	0,014808476	0,363131618	1	0,014	0	Monocytes
SCNN1A	0,015862401	0,363131618	1	0,014	0	Monocytes
TAF1A-AS1	0,016059212	0,363131618	1	0,014	0	Monocytes
TMEM105	0,023079923	0,363131618	1	0,014	0	Monocytes
USP3-AS1	0,014186044	0,363131618	1	0,014	0	Monocytes
MAP3K9	0,014577581	0,363131618	1	0,014	0	Monocytes
NDUFA4	0,070386089	0,36316159	1	0,957	0,949	Monocytes
CLDND2	-0,078812945	0,363180413	1	0,043	0,051	Monocytes
UTP15	0,06024807	0,363236086	1	0,086	0,034	Monocytes
MAPKAP1	0,029853398	0,363590481	1	0,257	0,186	Monocytes
SLC5A6	-0,084731254	0,36389255	1	0,107	0,119	Monocytes
TMEM25	0,037567331	0,363911384	1	0,064	0,017	Monocytes
CS	0,043690948	0,363966661	1	0,393	0,237	Monocytes
VPS33A	-0,027464876	0,364020861	1	0,136	0,102	Monocytes
HIST1H2AE	-0,00530335	0,364027242	1	0,05	0,034	Monocytes
MCOLN2	-0,114053067	0,364110117	1	0,129	0,153	Monocytes
ZNF600	-0,070937113	0,36420974	1	0,057	0,068	Monocytes
CTNNA1	-0,058082679	0,364249017	1	0,236	0,254	Monocytes
SRRD	0,029035607	0,364804446	1	0,064	0,034	Monocytes
C12orf49	0,013334677	0,364827728	1	0,086	0,068	Monocytes
ACP5	-0,047374971	0,364871906	1	0,107	0,102	Monocytes
AGK	0,0675944	0,365104241	1	0,086	0,034	Monocytes
TCP1	0,179210659	0,365122304	1	0,679	0,492	Monocytes
PRCC	-0,064963947	0,365161641	1	0,321	0,271	Monocytes
ADAM8	0,056239118	0,365182256	1	0,05	0,034	Monocytes
LENG1	0,094732666	0,365225299	1	0,214	0,119	Monocytes
RBM14	-0,028938294	0,365415718	1	0,25	0,203	Monocytes
ACADSB	0,045403353	0,366228535	1	0,071	0,034	Monocytes
LINC01089	-0,06530445	0,366587304	1	0,071	0,085	Monocytes
C2CD2L	0,02523062	0,366620692	1	0,05	0,017	Monocytes
PEX7	0,044634709	0,366855094	1	0,064	0,017	Monocytes
HAX1	-0,087294081	0,367548434	1	0,536	0,492	Monocytes
VWA8	0,04400343	0,367640166	1	0,043	0,034	Monocytes
MRPL47	0,049196597	0,367931283	1	0,55	0,424	Monocytes
ATP8B2	0,00800667	0,36794248	1	0,036	0,017	Monocytes
DPH3	-0,084140648	0,368302099	1	0,243	0,237	Monocytes
ATP6V1G2	-0,01617091	0,368379196	1	0,029	0,017	Monocytes
NHSL2	0,054725128	0,368556775	1	0,136	0,085	Monocytes
RPF2	-0,028192869	0,368652894	1	0,264	0,203	Monocytes
HLA-F	-0,189872207	0,368690873	1	0,286	0,305	Monocytes
SPC25	0,249208413	0,368924971	1	0,236	0,068	Monocytes
MACC1	-0,008074533	0,368930112	1	0,036	0,017	Monocytes
FASTK	0,044533892	0,368930736	1	0,25	0,153	Monocytes
CBR3	0,107865258	0,369213408	1	0,093	0,034	Monocytes
BTF3L4	-0,031271126	0,369292559	1	0,564	0,475	Monocytes
AP5Z1	0,030383923	0,369453367	1	0,107	0,068	Monocytes
RILPL2	0,279247774	0,369546518	1	0,736	0,525	Monocytes
GTPBP2	0,041496503	0,369711983	1	0,057	0,034	Monocytes
ZFP36	0,341300531	0,369817099	1	0,807	0,678	Monocytes
TOX4	0,076848528	0,36986314	1	0,393	0,305	Monocytes
LYSMD3	0,017904301	0,369889644	1	0,057	0,034	Monocytes
ZNF514	-0,021803991	0,369923924	1	0,071	0,051	Monocytes
ZDHHC21	0,082595516	0,370282641	1	0,121	0,068	Monocytes
ORMDL2	0,001925373	0,370741727	1	0,407	0,322	Monocytes
ST7L	0,000514562	0,370833608	1	0,093	0,068	Monocytes
METAP2	0,008316844	0,371088339	1	0,55	0,424	Monocytes
METTL15	-0,004213871	0,371290537	1	0,107	0,085	Monocytes
HNRNPH3	0,014280061	0,371479862	1	0,614	0,542	Monocytes
PGBD1	0,013917022	0,371506516	1	0,036	0,017	Monocytes
TRIM68	0,031975044	0,371518457	1	0,05	0,034	Monocytes
GGPS1	-0,09667133	0,37157841	1	0,164	0,203	Monocytes
ZNF599	-0,05933407	0,371612771	1	0,05	0,068	Monocytes
CYP2U1	-0,041672174	0,371690157	1	0,057	0,051	Monocytes
GZMB	-0,064973078	0,371753832	1	0,007	0,051	Monocytes
FAM227A	-0,052489851	0,371843492	1	0,043	0,051	Monocytes
SNX16	0,028041894	0,37186696	1	0,05	0,017	Monocytes
G6PC3	0,081621614	0,371956557	1	0,371	0,237	Monocytes
BAK1	0,065665231	0,372017304	1	0,186	0,102	Monocytes
SAMD8	0,004355471	0,372160794	1	0,079	0,051	Monocytes
GMNN	-0,071023227	0,372178316	1	0,443	0,373	Monocytes
TMEM60	-0,029298892	0,372487071	1	0,25	0,169	Monocytes
MIOS	0,013904045	0,372551102	1	0,093	0,068	Monocytes
NREP	0,116037557	0,37278187	1	0,743	0,644	Monocytes
SEC11A	0,128630334	0,373054609	1	0,829	0,847	Monocytes
NSA2	0,124748492	0,37339144	1	0,836	0,678	Monocytes
NACC2	0,076897852	0,373835932	1	0,1	0,034	Monocytes
CCNB1IP1	-0,004877365	0,373884639	1	0,436	0,339	Monocytes
NUP160	0,064090998	0,373942147	1	0,386	0,254	Monocytes
NAGK	0,065454155	0,374021433	1	0,55	0,441	Monocytes
RRAGB	0,000588313	0,374022644	1	0,079	0,068	Monocytes
DUSP11	0,004514601	0,374097831	1	0,164	0,102	Monocytes
NDRG3	-0,066440158	0,374683428	1	0,079	0,068	Monocytes
MORF4L2	0,025123257	0,374692393	1	0,543	0,39	Monocytes
SCYL3	-0,02105271	0,374701653	1	0,064	0,051	Monocytes
CTNS	0,015979105	0,375043762	1	0,043	0,017	Monocytes
GTSE1	0,09518881	0,37511556	1	0,264	0,153	Monocytes
PANK4	-0,031680575	0,375558119	1	0,057	0,051	Monocytes
TRAF2	-0,061419492	0,376028857	1	0,107	0,119	Monocytes
ZNF16	0,05539974	0,376884499	1	0,079	0,034	Monocytes
TBC1D31	0,013280622	0,376957597	1	0,05	0,034	Monocytes
ZNF304	0,00095808	0,377090052	1	0,029	0,017	Monocytes
POGK	0,021064799	0,377451094	1	0,157	0,119	Monocytes
EFHC1	0,006468726	0,377560206	1	0,129	0,085	Monocytes
MEST	-0,134591265	0,377671342	1	0,143	0,153	Monocytes
SERPINI1	-0,116020536	0,378013759	1	0,014	0,068	Monocytes
CUTC	0,026528929	0,378719328	1	0,364	0,288	Monocytes
PPHLN1	0,199727758	0,378740527	1	0,65	0,458	Monocytes
MRPS28	-0,035590022	0,378763168	1	0,243	0,186	Monocytes
ZBTB20	0,023700426	0,378929759	1	0,157	0,119	Monocytes
PPP1R11	0,247541624	0,379033944	1	0,393	0,169	Monocytes
WBP4	-0,049663958	0,37905329	1	0,243	0,203	Monocytes
FBXL4	0,109056205	0,379160131	1	0,121	0,034	Monocytes
MBD1	0,119222505	0,379292034	1	0,186	0,051	Monocytes
ERMARD	-0,017179955	0,379410859	1	0,05	0,034	Monocytes
HAGHL	0,057499848	0,379725289	1	0,071	0,017	Monocytes
SEC31B	-0,101897973	0,379757297	1	0,007	0,051	Monocytes
CCDC92	0,033935088	0,380174564	1	0,064	0,034	Monocytes
ANXA6	0,162035535	0,380180502	1	0,414	0,237	Monocytes
ZBTB37	0,055273938	0,380252177	1	0,05	0,034	Monocytes
KLC4	-0,008268915	0,380332565	1	0,079	0,051	Monocytes
ALOX12-AS1	0,061460411	0,380457874	1	0,086	0,017	Monocytes
UCP2	0,390092257	0,380550646	1	0,764	0,525	Monocytes
DAGLB	0,102781503	0,380661129	1	0,107	0,034	Monocytes
CD79A	0,124074239	0,380720265	1	0,093	0,017	Monocytes
TMEM42	-0,119603762	0,380785304	1	0,157	0,186	Monocytes
CCSER1	0,031312515	0,380818342	1	0,05	0,017	Monocytes
TMEM168	0,064630893	0,380953258	1	0,086	0,034	Monocytes
SHCBP1	-0,166792766	0,381085934	1	0,221	0,254	Monocytes
ZWILCH	0,084610689	0,381265225	1	0,157	0,085	Monocytes
PLEKHM1	0,061141553	0,381673138	1	0,086	0,034	Monocytes
ANTXR2	0,068582244	0,381905529	1	0,129	0,068	Monocytes
SETMAR	-0,016481854	0,382216485	1	0,129	0,085	Monocytes
CDYL	0,060571982	0,382336795	1	0,114	0,068	Monocytes
PSMD7	0,309993818	0,382352843	1	0,743	0,475	Monocytes
ELMO2	0,020360404	0,38237903	1	0,079	0,034	Monocytes
SNRPA1	0,123335304	0,382628753	1	0,657	0,475	Monocytes
SLC44A2	0,055163646	0,382905454	1	0,071	0,034	Monocytes
MPI	0,086274636	0,383148241	1	0,186	0,068	Monocytes
ARHGAP1	-0,094212706	0,38326947	1	0,243	0,237	Monocytes
KMT2E-AS1	0,053475019	0,383435947	1	0,071	0,034	Monocytes
PTS	0,238136181	0,383515926	1	0,357	0,153	Monocytes
PPM1D	0,036959778	0,38361579	1	0,05	0,034	Monocytes
TRAF6	0,030179745	0,384238626	1	0,043	0,034	Monocytes
ZNF665	-0,056911612	0,384554938	1	0,029	0,034	Monocytes
DHRS1	0,055677113	0,384574555	1	0,114	0,051	Monocytes
ASH2L	0,103828408	0,384582975	1	0,179	0,136	Monocytes
EIF3C	-0,009236717	0,384823869	1	0,05	0,034	Monocytes
PLEKHM3	-0,06865794	0,385007132	1	0,036	0,051	Monocytes
ZNF140	0,031035093	0,385045709	1	0,05	0,017	Monocytes
SPA17	-0,024129001	0,385049849	1	0,043	0,034	Monocytes
FAM214B	0,012010773	0,385063639	1	0,093	0,085	Monocytes
GYG1	-0,000342881	0,385080563	1	0,25	0,186	Monocytes
ACO1	0,033629109	0,385135567	1	0,057	0,034	Monocytes
SREBF1	0,016287541	0,385198959	1	0,036	0,017	Monocytes
CCDC153	-0,037033651	0,385244641	1	0,057	0,051	Monocytes
TMEM69	0,017244042	0,385283674	1	0,207	0,136	Monocytes
UBE2Q1	0,016409343	0,385620576	1	0,136	0,102	Monocytes
DFFB	-0,056579941	0,385868077	1	0,043	0,051	Monocytes
ZNF565	0,00878874	0,385977787	1	0,036	0,017	Monocytes
GALNT10	-0,059098431	0,386309245	1	0,071	0,085	Monocytes
POLM	0,082207698	0,386479815	1	0,121	0,051	Monocytes
CHD9	0,085543012	0,386482683	1	0,536	0,458	Monocytes
METTL25	-0,063425206	0,386505397	1	0,079	0,085	Monocytes
KIF1B	0,054385343	0,386618665	1	0,043	0,017	Monocytes
MSMO1	0,02401559	0,386751319	1	0,057	0,034	Monocytes
ZNF34	0,044257285	0,38684483	1	0,05	0,017	Monocytes
KAT2A	-0,13250419	0,386894443	1	0,086	0,136	Monocytes
SEL1L3	0,05286571	0,38697689	1	0,279	0,203	Monocytes
SASS6	0,00798372	0,387001696	1	0,207	0,169	Monocytes
MGST2	0,082762869	0,387019101	1	0,807	0,763	Monocytes
ANKRD28	0,482104797	0,387043993	1	0,479	0,203	Monocytes
ZNF19	-0,029939457	0,387053982	1	0,021	0,017	Monocytes
NEDD9	0,040059819	0,387592957	1	0,086	0,051	Monocytes
COL9A2	-0,166082415	0,387877416	1	0,057	0,102	Monocytes
TAF9B	-0,11849571	0,387919956	1	0,057	0,102	Monocytes
ABHD15	0,078914408	0,388013113	1	0,093	0,017	Monocytes
KIAA0825	0,086585757	0,388257775	1	0,05	0,017	Monocytes
IPO13	0,036993663	0,388325536	1	0,043	0,017	Monocytes
UBIAD1	-0,028412633	0,388507899	1	0,093	0,085	Monocytes
CDC45	0,177429907	0,388717642	1	0,257	0,119	Monocytes
IST1	-0,102094594	0,388748457	1	0,193	0,186	Monocytes
SLC25A4	-0,074410491	0,388877553	1	0,043	0,051	Monocytes
FBXO34	0,084775831	0,388881045	1	0,079	0,051	Monocytes
ZBED3-AS1	-0,056116322	0,388953515	1	0,05	0,051	Monocytes
RFC4	0,170016159	0,389074691	1	0,35	0,203	Monocytes
IRF5	0,090435232	0,389281016	1	0,471	0,305	Monocytes
NEK3	0,064244902	0,389308116	1	0,064	0,017	Monocytes
AMIGO2	-0,033125735	0,389494507	1	0,043	0,034	Monocytes
ZNF75A	0,09105321	0,389565803	1	0,179	0,085	Monocytes
MANBAL	-0,058483271	0,390034162	1	0,121	0,136	Monocytes
TRIM69	-0,078932562	0,390202391	1	0,036	0,068	Monocytes
RBPMS	0,018899143	0,390395298	1	0,043	0,017	Monocytes
TMEM91	0,076068886	0,390447209	1	0,043	0,017	Monocytes
HSPE1	0,009017172	0,39055856	1	0,886	0,831	Monocytes
PDIA5	0,01295516	0,390782359	1	0,086	0,051	Monocytes
ZMYND10	-0,013037756	0,390895821	1	0,014	0,017	Monocytes
DAPK2	-0,002127357	0,390895821	1	0,014	0,017	Monocytes
KCNH2	-0,045223333	0,390895821	1	0,014	0,017	Monocytes
RNF208	-0,131730509	0,390895821	1	0,014	0,017	Monocytes
TCP10L	-0,01980411	0,390895821	1	0,014	0,017	Monocytes
RNF32	-0,012950451	0,390895821	1	0,014	0,017	Monocytes
ABCB9	-0,025811852	0,390895821	1	0,014	0,017	Monocytes
DBN1	0,00616624	0,390895821	1	0,014	0,017	Monocytes
SMPDL3B	-0,003390323	0,390895821	1	0,014	0,017	Monocytes
SPAG4	-0,021483781	0,390895821	1	0,014	0,017	Monocytes
LRTOMT	-0,006954721	0,390895821	1	0,014	0,017	Monocytes
PIR	-0,01971521	0,390895821	1	0,014	0,017	Monocytes
VSTM4	-0,000697681	0,390895821	1	0,014	0,017	Monocytes
ZNF287	-0,007051314	0,390895821	1	0,014	0,017	Monocytes
AC023590.1	-0,019670428	0,390895821	1	0,014	0,017	Monocytes
FXYD1	-0,034316639	0,390895821	1	0,014	0,017	Monocytes
TBC1D19	-0,006363616	0,390895821	1	0,014	0,017	Monocytes
TRIB2	-0,028803533	0,390895821	1	0,014	0,017	Monocytes
LINC00562	-0,013789251	0,390895821	1	0,014	0,017	Monocytes
MLXIPL	-0,030929035	0,390895821	1	0,014	0,017	Monocytes
GFRA2	-0,012133442	0,390895821	1	0,014	0,017	Monocytes
ZNF584	-0,019452365	0,390895821	1	0,014	0,017	Monocytes
PAOX	-0,035359818	0,39106861	1	0,05	0,051	Monocytes
MRM1	0,059671543	0,39127395	1	0,086	0,017	Monocytes
JAZF1	-0,144710224	0,391413079	1	0,071	0,102	Monocytes
PREP	0,076792673	0,391605833	1	0,086	0,017	Monocytes
SGK494	0,028067704	0,391620403	1	0,043	0,017	Monocytes
MAP2K7	-0,033982726	0,39177316	1	0,179	0,136	Monocytes
MCTS1	-0,00723407	0,391825017	1	0,571	0,508	Monocytes
DEPDC4	0,012371533	0,391849075	1	0,036	0,017	Monocytes
DOPEY2	0,119149647	0,39192704	1	0,164	0,068	Monocytes
FKBP1A	0,349119628	0,391964148	1	0,736	0,627	Monocytes
CHML	-0,023667116	0,392113363	1	0,143	0,136	Monocytes
DHX35	0,061685145	0,392134864	1	0,05	0,017	Monocytes
IKZF4	0,04419708	0,392152157	1	0,029	0,017	Monocytes
ST3GAL4	0,123368129	0,392288909	1	0,229	0,102	Monocytes
ETFDH	-0,103894456	0,392313168	1	0,114	0,119	Monocytes
STRIP1	-0,015540734	0,39247691	1	0,064	0,068	Monocytes
CYP2R1	-0,054043722	0,392601707	1	0,057	0,068	Monocytes
COA6	-0,001300652	0,392783321	1	0,443	0,339	Monocytes
NUDC	0,239693768	0,392830144	1	0,814	0,695	Monocytes
HYAL3	0,016961201	0,392835275	1	0,057	0,017	Monocytes
GPT2	-0,07329158	0,39289448	1	0,071	0,068	Monocytes
GBP3	0,043804543	0,393375848	1	0,086	0,085	Monocytes
NABP2	0,095857825	0,393486236	1	0,279	0,136	Monocytes
LRRC6	0,002797764	0,393626605	1	0,043	0,017	Monocytes
LMAN2L	0,069649662	0,393908814	1	0,071	0,017	Monocytes
ZRSR2	-0,02887436	0,394020008	1	0,136	0,102	Monocytes
CHMP6	-0,03925443	0,394356538	1	0,193	0,153	Monocytes
ST3GAL3	0,053976883	0,394446798	1	0,064	0,017	Monocytes
PABPC1L	-0,026369575	0,394520458	1	0,071	0,051	Monocytes
CXorf56	-0,05497521	0,394558076	1	0,093	0,085	Monocytes
CHN2	0,08559515	0,395195378	1	0,057	0,017	Monocytes
MYEF2	-0,012789668	0,395503985	1	0,079	0,068	Monocytes
SLC35F5	0,023102149	0,395623867	1	0,043	0,017	Monocytes
ANAPC2	0,108307174	0,395867354	1	0,079	0,017	Monocytes
SHD	-0,018789931	0,396222056	1	0,1	0,085	Monocytes
NOL12	0,052519469	0,396510708	1	0,143	0,085	Monocytes
ARHGAP30	0,191816751	0,396788491	1	0,529	0,373	Monocytes
RRNAD1	0,029637053	0,396879156	1	0,093	0,034	Monocytes
MED25	-0,062785817	0,397158381	1	0,15	0,136	Monocytes
CARD6	0,007594056	0,39726909	1	0,079	0,051	Monocytes
ZNF546	-0,026157311	0,397361585	1	0,021	0,017	Monocytes
MKS1	-0,026884846	0,397694302	1	0,05	0,051	Monocytes
C14orf119	-0,020140379	0,398348189	1	0,293	0,22	Monocytes
UACA	-0,014217284	0,398718007	1	0,043	0,034	Monocytes
TRMT112	0,01441067	0,398761798	1	0,893	0,881	Monocytes
CHSY1	0,021313649	0,398914705	1	0,157	0,119	Monocytes
TMEM251	-0,018180287	0,3990363	1	0,171	0,119	Monocytes
NAALADL1	-0,115736468	0,39944601	1	0,021	0,068	Monocytes
GTF3C3	0,007328466	0,399908976	1	0,129	0,119	Monocytes
RELA	-0,143746526	0,39996423	1	0,164	0,22	Monocytes
GAPVD1	0,062149226	0,399979434	1	0,164	0,119	Monocytes
SH3GLB2	0,041140542	0,399992577	1	0,05	0,017	Monocytes
PCCA	0,024969012	0,400362846	1	0,043	0,017	Monocytes
SLC25A28	-0,017091897	0,400417383	1	0,136	0,085	Monocytes
RBM27	-0,008964745	0,400419866	1	0,1	0,085	Monocytes
ZDHHC6	0,072766539	0,400604763	1	0,214	0,169	Monocytes
TP53I11	-0,070735032	0,40088519	1	0,05	0,068	Monocytes
KHDC1	-0,035657224	0,401140359	1	0,05	0,034	Monocytes
ZBTB5	0,028653193	0,401229724	1	0,036	0,017	Monocytes
ULK2	0,005351419	0,401723357	1	0,071	0,051	Monocytes
RNF123	0,062294578	0,401788206	1	0,05	0,017	Monocytes
PSMD6	0,028385182	0,401808113	1	0,493	0,356	Monocytes
PFKFB3	0,054256404	0,402244303	1	0,05	0,017	Monocytes
RPAIN	-0,086569915	0,402326617	1	0,436	0,373	Monocytes
ZNF530	-0,038551286	0,402421918	1	0,05	0,051	Monocytes
IMMP1L	0,091130658	0,402669183	1	0,314	0,186	Monocytes
TMEM106A	0,042050003	0,402813059	1	0,214	0,136	Monocytes
FES	-0,282798668	0,402914591	1	0,379	0,475	Monocytes
TRIM13	-0,100768999	0,402939404	1	0,179	0,186	Monocytes
SLC19A1	0,046646034	0,403226967	1	0,093	0,034	Monocytes
TPM2	-0,088827876	0,403667602	1	0,029	0,085	Monocytes
SPIN4	0,007243178	0,403713476	1	0,071	0,068	Monocytes
EIF2AK2	-0,387735329	0,40383192	1	0,293	0,441	Monocytes
TCEANC2	-0,009431245	0,403835538	1	0,107	0,085	Monocytes
CDC6	-0,030862432	0,403898186	1	0,171	0,169	Monocytes
SPATA2	-0,073288636	0,403899332	1	0,021	0,051	Monocytes
GSTM5	0,010774008	0,403956979	1	0,143	0,102	Monocytes
PDPK1	-0,05261473	0,404038135	1	0,15	0,119	Monocytes
FLOT2	0,118574423	0,404068182	1	0,386	0,237	Monocytes
GLRX2	0,095144846	0,404190821	1	0,214	0,085	Monocytes
ZNF717	0,046300703	0,404250898	1	0,05	0,017	Monocytes
FUNDC2	0,264811603	0,404412607	1	0,529	0,288	Monocytes
ATXN3	0,093153278	0,40451463	1	0,307	0,254	Monocytes
CKMT2-AS1	-0,034873981	0,404577195	1	0,043	0,034	Monocytes
BORCS7	0,118611631	0,404640116	1	0,421	0,305	Monocytes
GMPPB	0,051350585	0,404858255	1	0,164	0,068	Monocytes
PKIA	0,025776769	0,405024585	1	0,043	0,017	Monocytes
PLEKHA8	0,011510546	0,405396292	1	0,036	0,017	Monocytes
CDK11A	-0,03593946	0,405518701	1	0,171	0,136	Monocytes
KIAA1522	0,051527924	0,405525612	1	0,043	0,017	Monocytes
PLIN2	-0,181264965	0,40554709	1	0,264	0,288	Monocytes
DNAL4	0,06364187	0,405589529	1	0,121	0,068	Monocytes
FIBP	0,192264356	0,405590562	1	0,736	0,525	Monocytes
CES1	0,378822445	0,405659841	1	0,229	0,068	Monocytes
ITFG2	-0,098145742	0,406157702	1	0,143	0,153	Monocytes
CD52	0,358181882	0,406303062	1	0,5	0,373	Monocytes
TRPM2	0,015690927	0,406396585	1	0,043	0,034	Monocytes
TMEM8A	0,062047466	0,406527953	1	0,043	0,017	Monocytes
TIGD6	0,039366772	0,406579947	1	0,043	0,017	Monocytes
NBPF9	0,075691041	0,406635526	1	0,057	0,017	Monocytes
GBGT1	-0,092113784	0,406678916	1	0,021	0,051	Monocytes
ATP6AP1	0,119621772	0,407212335	1	0,514	0,322	Monocytes
GOLGA7	0,061424909	0,407275515	1	0,307	0,237	Monocytes
KDM6A	0,044223591	0,407526413	1	0,043	0,017	Monocytes
SNAPIN	-0,080625277	0,40768279	1	0,45	0,424	Monocytes
ZNF419	0,005822122	0,408100819	1	0,029	0,017	Monocytes
SLC31A2	0,114443953	0,408145186	1	0,15	0,051	Monocytes
LAMP5	-0,131729581	0,408385814	1	0,05	0,102	Monocytes
FTX	-0,092560552	0,408702705	1	0,164	0,203	Monocytes
ANXA7	0,101903872	0,408820783	1	0,414	0,288	Monocytes
TUBB4B	0,426370054	0,408837828	1	0,679	0,441	Monocytes
POLR2F	-0,059803188	0,408849237	1	0,6	0,525	Monocytes
DAXX	0,03613979	0,408901744	1	0,379	0,288	Monocytes
C6orf132	-0,009702382	0,408944298	1	0,021	0,017	Monocytes
KCTD21-AS1	0,000371873	0,408944298	1	0,021	0,017	Monocytes
LINC01374	0,002143699	0,408944298	1	0,021	0,017	Monocytes
SENP3	-0,003527888	0,408944298	1	0,021	0,017	Monocytes
MIRLET7BHG	0,015009488	0,408944298	1	0,021	0,017	Monocytes
MTFP1	-0,000253902	0,408944298	1	0,021	0,017	Monocytes
TAGLN	-0,009775234	0,408944298	1	0,021	0,017	Monocytes
RHEBL1	0,003989028	0,408944298	1	0,021	0,017	Monocytes
ZFYVE16	0,103310995	0,409007784	1	0,071	0,017	Monocytes
NUDT14	0,065044671	0,409116108	1	0,121	0,034	Monocytes
CCDC159	-0,042392409	0,409146327	1	0,136	0,119	Monocytes
TULP3	0,065094672	0,409227198	1	0,071	0,017	Monocytes
ZNF331	-0,01876639	0,409584476	1	0,1	0,085	Monocytes
ZNF615	0,040588889	0,409855334	1	0,05	0,017	Monocytes
PIM2	0,14735733	0,409957969	1	0,179	0,068	Monocytes
ARHGAP29	0,037369864	0,409987309	1	0,007	0	Monocytes
BTBD9	0,017059381	0,409987309	1	0,007	0	Monocytes
C1orf220	0,006720036	0,409987309	1	0,007	0	Monocytes
DYNC1I1	0,015135103	0,409987309	1	0,007	0	Monocytes
FBN2	0,017059381	0,409987309	1	0,007	0	Monocytes
FRMD6-AS1	0,006720036	0,409987309	1	0,007	0	Monocytes
GPR137B	0,019701181	0,409987309	1	0,007	0	Monocytes
HTR1F	0,006720036	0,409987309	1	0,007	0	Monocytes
IQCC	0,006720036	0,409987309	1	0,007	0	Monocytes
LDHD	0,006720036	0,409987309	1	0,007	0	Monocytes
NOCT	0,015135103	0,409987309	1	0,007	0	Monocytes
NOTUM	0,006720036	0,409987309	1	0,007	0	Monocytes
PRLR	0,037369864	0,409987309	1	0,007	0	Monocytes
SYCE1	0,006720036	0,409987309	1	0,007	0	Monocytes
TEPP	0,006720036	0,409987309	1	0,007	0	Monocytes
TTC9	0,006720036	0,409987309	1	0,007	0	Monocytes
ZNF853	0,006720036	0,409987309	1	0,007	0	Monocytes
AFAP1L1	0,006820105	0,409987309	1	0,007	0	Monocytes
AGAP2-AS1	0,033869226	0,409987309	1	0,007	0	Monocytes
AGBL2	0,009435333	0,409987309	1	0,007	0	Monocytes
ANKDD1B	0,006820105	0,409987309	1	0,007	0	Monocytes
AQP1	0,013777322	0,409987309	1	0,007	0	Monocytes
ART3	0,009435333	0,409987309	1	0,007	0	Monocytes
ASPRV1	0,009435333	0,409987309	1	0,007	0	Monocytes
C3orf18	0,006820105	0,409987309	1	0,007	0	Monocytes
CATSPER1	0,033869226	0,409987309	1	0,007	0	Monocytes
CCDC78	0,014150009	0,409987309	1	0,007	0	Monocytes
CHRNA10	0,009435333	0,409987309	1	0,007	0	Monocytes
COMP	0,009435333	0,409987309	1	0,007	0	Monocytes
CSNK2A3	0,013777322	0,409987309	1	0,007	0	Monocytes
DGKH	0,009435333	0,409987309	1	0,007	0	Monocytes
DNAJB13	0,009435333	0,409987309	1	0,007	0	Monocytes
DOC2A	0,035296189	0,409987309	1	0,007	0	Monocytes
FGD5	0,006820105	0,409987309	1	0,007	0	Monocytes
FOXO1	0,006820105	0,409987309	1	0,007	0	Monocytes
FRMD6	0,009435333	0,409987309	1	0,007	0	Monocytes
GPR137C	0,013687652	0,409987309	1	0,007	0	Monocytes
GPR84	0,033869226	0,409987309	1	0,007	0	Monocytes
HECTD2	0,013777322	0,409987309	1	0,007	0	Monocytes
HYKK	0,013777322	0,409987309	1	0,007	0	Monocytes
IL12A	0,006820105	0,409987309	1	0,007	0	Monocytes
IPO9-AS1	0,033869226	0,409987309	1	0,007	0	Monocytes
KCNE1	0,013687652	0,409987309	1	0,007	0	Monocytes
MMP23B	0,033869226	0,409987309	1	0,007	0	Monocytes
NAP1L3	0,006820105	0,409987309	1	0,007	0	Monocytes
PCDH11Y	0,013777322	0,409987309	1	0,007	0	Monocytes
PDE4A	0,033869226	0,409987309	1	0,007	0	Monocytes
PTPDC1	0,0351757	0,409987309	1	0,007	0	Monocytes
RAB11FIP5	0,006820105	0,409987309	1	0,007	0	Monocytes
RBP5	0,014150009	0,409987309	1	0,007	0	Monocytes
SPATA6L	0,006820105	0,409987309	1	0,007	0	Monocytes
TMEM232	0,006820105	0,409987309	1	0,007	0	Monocytes
USP35	0,009435333	0,409987309	1	0,007	0	Monocytes
VIL1	0,013687652	0,409987309	1	0,007	0	Monocytes
WDR93	0,006820105	0,409987309	1	0,007	0	Monocytes
AC021224.1	0,008598449	0,409987309	1	0,007	0	Monocytes
ACTRT3	0,00328239	0,409987309	1	0,007	0	Monocytes
AFF2	0,004963451	0,409987309	1	0,007	0	Monocytes
AICDA	0,00328239	0,409987309	1	0,007	0	Monocytes
AKAP12	0,00328239	0,409987309	1	0,007	0	Monocytes
APBB2	0,011188075	0,409987309	1	0,007	0	Monocytes
ATCAY	0,00989751	0,409987309	1	0,007	0	Monocytes
BFSP2	0,004963451	0,409987309	1	0,007	0	Monocytes
BMPR1A	0,007842629	0,409987309	1	0,007	0	Monocytes
CASC10	0,00328239	0,409987309	1	0,007	0	Monocytes
CATSPER3	0,006779276	0,409987309	1	0,007	0	Monocytes
CCDC151	0,00989751	0,409987309	1	0,007	0	Monocytes
CCDC180	0,008598449	0,409987309	1	0,007	0	Monocytes
CCDC7	0,004963451	0,409987309	1	0,007	0	Monocytes
CCDC73	0,008598449	0,409987309	1	0,007	0	Monocytes
CDH7	0,00328239	0,409987309	1	0,007	0	Monocytes
CEBPE	0,00982485	0,409987309	1	0,007	0	Monocytes
CYYR1	0,007842629	0,409987309	1	0,007	0	Monocytes
DDX47	0,004963451	0,409987309	1	0,007	0	Monocytes
DUSP5	0,011188075	0,409987309	1	0,007	0	Monocytes
EME2	0,006779276	0,409987309	1	0,007	0	Monocytes
ERBB3	0,008598449	0,409987309	1	0,007	0	Monocytes
FRRS1	0,007842629	0,409987309	1	0,007	0	Monocytes
GADD45G	0,008598449	0,409987309	1	0,007	0	Monocytes
GLYATL1	0,00328239	0,409987309	1	0,007	0	Monocytes
HBQ1	0,004963451	0,409987309	1	0,007	0	Monocytes
HCG25	0,008598449	0,409987309	1	0,007	0	Monocytes
HIST1H2BK	0,008598449	0,409987309	1	0,007	0	Monocytes
HSD17B6	0,004963451	0,409987309	1	0,007	0	Monocytes
KRTCAP3	0,006779276	0,409987309	1	0,007	0	Monocytes
LINC00882	0,00328239	0,409987309	1	0,007	0	Monocytes
LINC00996	0,015642854	0,409987309	1	0,007	0	Monocytes
LINC01411	0,00328239	0,409987309	1	0,007	0	Monocytes
LMOD3	0,008598449	0,409987309	1	0,007	0	Monocytes
LRRC49	0,00328239	0,409987309	1	0,007	0	Monocytes
MMP17	0,004963451	0,409987309	1	0,007	0	Monocytes
MYH10	0,004963451	0,409987309	1	0,007	0	Monocytes
NPAS1	0,00328239	0,409987309	1	0,007	0	Monocytes
PACSIN1	0,00328239	0,409987309	1	0,007	0	Monocytes
PCDHGA10	0,008598449	0,409987309	1	0,007	0	Monocytes
PGLYRP2	0,00328239	0,409987309	1	0,007	0	Monocytes
PIH1D2	0,00328239	0,409987309	1	0,007	0	Monocytes
PLA2G4C	0,006557329	0,409987309	1	0,007	0	Monocytes
PMFBP1	0,00328239	0,409987309	1	0,007	0	Monocytes
PNPLA3	0,008598449	0,409987309	1	0,007	0	Monocytes
PPP1R36	0,00328239	0,409987309	1	0,007	0	Monocytes
PTCRA	0,00328239	0,409987309	1	0,007	0	Monocytes
PTPRD-AS1	0,00328239	0,409987309	1	0,007	0	Monocytes
RAB11FIP3	0,00328239	0,409987309	1	0,007	0	Monocytes
RAB6B	0,00328239	0,409987309	1	0,007	0	Monocytes
RAP2C-AS1	0,00328239	0,409987309	1	0,007	0	Monocytes
RARRES1	0,004963451	0,409987309	1	0,007	0	Monocytes
RFPL3S	0,006779276	0,409987309	1	0,007	0	Monocytes
RFX3-AS1	0,006779276	0,409987309	1	0,007	0	Monocytes
SCX	0,00328239	0,409987309	1	0,007	0	Monocytes
SGMS1	0,007842629	0,409987309	1	0,007	0	Monocytes
SLC8A3	0,004963451	0,409987309	1	0,007	0	Monocytes
SNX21	0,00328239	0,409987309	1	0,007	0	Monocytes
SPTLC3	0,00328239	0,409987309	1	0,007	0	Monocytes
THBS4	0,00328239	0,409987309	1	0,007	0	Monocytes
TMEM125	0,00328239	0,409987309	1	0,007	0	Monocytes
TNFRSF10A	0,004963451	0,409987309	1	0,007	0	Monocytes
TPSB2	0,004963451	0,409987309	1	0,007	0	Monocytes
TXNDC5	0,007842629	0,409987309	1	0,007	0	Monocytes
UMODL1	0,00328239	0,409987309	1	0,007	0	Monocytes
XKR6	0,00328239	0,409987309	1	0,007	0	Monocytes
ZCCHC14	0,00328239	0,409987309	1	0,007	0	Monocytes
ZNF696	0,011188075	0,409987309	1	0,007	0	Monocytes
ZNF774	0,00989751	0,409987309	1	0,007	0	Monocytes
ABCA1	0,044028288	0,409987309	1	0,007	0	Monocytes
ABCG2	0,003187066	0,409987309	1	0,007	0	Monocytes
ABHD16A	0,013744245	0,409987309	1	0,007	0	Monocytes
AC016831.7	0,009991556	0,409987309	1	0,007	0	Monocytes
AGRP	0,013744245	0,409987309	1	0,007	0	Monocytes
ALDH1L1	0,017523537	0,409987309	1	0,007	0	Monocytes
APOE	0,009991556	0,409987309	1	0,007	0	Monocytes
ARRDC3-AS1	0,008380964	0,409987309	1	0,007	0	Monocytes
BCDIN3D-AS1	0,014467871	0,409987309	1	0,007	0	Monocytes
BHLHE40-AS1	0,003187066	0,409987309	1	0,007	0	Monocytes
BMP8B	0,011631324	0,409987309	1	0,007	0	Monocytes
BOLA3-AS1	0,003187066	0,409987309	1	0,007	0	Monocytes
C1orf198	0,011746674	0,409987309	1	0,007	0	Monocytes
CA8	0,012763682	0,409987309	1	0,007	0	Monocytes
CACNA2D2	0,009066741	0,409987309	1	0,007	0	Monocytes
CCDC149	0,013744245	0,409987309	1	0,007	0	Monocytes
CCDC61	0,014447587	0,409987309	1	0,007	0	Monocytes
CD24	0,003187066	0,409987309	1	0,007	0	Monocytes
CDH2	0,008380964	0,409987309	1	0,007	0	Monocytes
CDH24	0,003187066	0,409987309	1	0,007	0	Monocytes
CPNE9	0,017523537	0,409987309	1	0,007	0	Monocytes
CR1	0,026824643	0,409987309	1	0,007	0	Monocytes
CTAGE1	0,003187066	0,409987309	1	0,007	0	Monocytes
DDX43	0,012763682	0,409987309	1	0,007	0	Monocytes
DICER1-AS1	0,009991556	0,409987309	1	0,007	0	Monocytes
DUSP16	0,011868435	0,409987309	1	0,007	0	Monocytes
DYNLRB2	0,003187066	0,409987309	1	0,007	0	Monocytes
EFHB	0,003187066	0,409987309	1	0,007	0	Monocytes
EPB41L5	0,007241879	0,409987309	1	0,007	0	Monocytes
ETV1	0,012763682	0,409987309	1	0,007	0	Monocytes
FAM184A	0,006367107	0,409987309	1	0,007	0	Monocytes
FAM229A	0,008380964	0,409987309	1	0,007	0	Monocytes
FAM53A	0,019786294	0,409987309	1	0,007	0	Monocytes
FAM89A	0,007241879	0,409987309	1	0,007	0	Monocytes
GIPC3	0,008380964	0,409987309	1	0,007	0	Monocytes
GP1BA	0,009066741	0,409987309	1	0,007	0	Monocytes
GP9	0,044028288	0,409987309	1	0,007	0	Monocytes
GRK5	0,026824643	0,409987309	1	0,007	0	Monocytes
HIST1H4I	0,017523537	0,409987309	1	0,007	0	Monocytes
HP	0,033626075	0,409987309	1	0,007	0	Monocytes
IGFBP7-AS1	0,017449354	0,409987309	1	0,007	0	Monocytes
IRF6	0,013744245	0,409987309	1	0,007	0	Monocytes
ITPKC	0,017449354	0,409987309	1	0,007	0	Monocytes
KCTD21	0,017449354	0,409987309	1	0,007	0	Monocytes
KIF7	0,027358787	0,409987309	1	0,007	0	Monocytes
KLRG2	0,009927068	0,409987309	1	0,007	0	Monocytes
LINC01353	0,022408811	0,409987309	1	0,007	0	Monocytes
LRRC37A	0,009066741	0,409987309	1	0,007	0	Monocytes
LRRC37A3	0,008380964	0,409987309	1	0,007	0	Monocytes
MAF	0,026824643	0,409987309	1	0,007	0	Monocytes
MANSC1	0,003187066	0,409987309	1	0,007	0	Monocytes
MBNL1-AS1	0,017523537	0,409987309	1	0,007	0	Monocytes
MSMP	0,01127869	0,409987309	1	0,007	0	Monocytes
MYLK4	0,003187066	0,409987309	1	0,007	0	Monocytes
NATD1	0,009927068	0,409987309	1	0,007	0	Monocytes
NAV2-AS2	0,008380964	0,409987309	1	0,007	0	Monocytes
NEK5	0,011746674	0,409987309	1	0,007	0	Monocytes
NOS3	0,011746674	0,409987309	1	0,007	0	Monocytes
NPHP1	0,011746674	0,409987309	1	0,007	0	Monocytes
PC	0,009066741	0,409987309	1	0,007	0	Monocytes
PDGFRB	0,011631324	0,409987309	1	0,007	0	Monocytes
PITRM1-AS1	0,017449354	0,409987309	1	0,007	0	Monocytes
PLEKHB1	0,007241879	0,409987309	1	0,007	0	Monocytes
POLN	0,012763682	0,409987309	1	0,007	0	Monocytes
PPP1R26	0,026824643	0,409987309	1	0,007	0	Monocytes
PRTG	0,017449354	0,409987309	1	0,007	0	Monocytes
PTGFRN	0,009927068	0,409987309	1	0,007	0	Monocytes
PTH2R	0,003187066	0,409987309	1	0,007	0	Monocytes
RAD9B	0,009927068	0,409987309	1	0,007	0	Monocytes
RBFOX3	0,003187066	0,409987309	1	0,007	0	Monocytes
RHPN1-AS1	0,003187066	0,409987309	1	0,007	0	Monocytes
RIMS2	0,011746674	0,409987309	1	0,007	0	Monocytes
RSPH1	0,013744245	0,409987309	1	0,007	0	Monocytes
RWDD3	0,012763682	0,409987309	1	0,007	0	Monocytes
SAXO2	0,003187066	0,409987309	1	0,007	0	Monocytes
SGPP2	0,009066741	0,409987309	1	0,007	0	Monocytes
SLC10A4	0,011746674	0,409987309	1	0,007	0	Monocytes
SLC6A16	0,003187066	0,409987309	1	0,007	0	Monocytes
SLX1A	0,01127869	0,409987309	1	0,007	0	Monocytes
SMO	0,003187066	0,409987309	1	0,007	0	Monocytes
STAC	0,011631324	0,409987309	1	0,007	0	Monocytes
THBS1	0,026824643	0,409987309	1	0,007	0	Monocytes
TIGD4	0,008380964	0,409987309	1	0,007	0	Monocytes
TMCC3	0,009066741	0,409987309	1	0,007	0	Monocytes
TMEM81	0,012559889	0,409987309	1	0,007	0	Monocytes
TMPPE	0,009927068	0,409987309	1	0,007	0	Monocytes
TMPRSS9	0,017449354	0,409987309	1	0,007	0	Monocytes
TRAC	0,003187066	0,409987309	1	0,007	0	Monocytes
TRGC2	0,003187066	0,409987309	1	0,007	0	Monocytes
TRIM54	0,003187066	0,409987309	1	0,007	0	Monocytes
XKR5	0,013744245	0,409987309	1	0,007	0	Monocytes
ZNF311	0,009066741	0,409987309	1	0,007	0	Monocytes
ZNF354C	0,008380964	0,409987309	1	0,007	0	Monocytes
ZNF484	0,009991556	0,409987309	1	0,007	0	Monocytes
ZNF547	0,007241879	0,409987309	1	0,007	0	Monocytes
ZNF564	0,044028288	0,409987309	1	0,007	0	Monocytes
ZNF619	0,009991556	0,409987309	1	0,007	0	Monocytes
AC011043.1	0,009818297	0,409987309	1	0,007	0	Monocytes
ACAD11	0,006817849	0,409987309	1	0,007	0	Monocytes
ADAM12	0,011459297	0,409987309	1	0,007	0	Monocytes
AMACR	0,006817849	0,409987309	1	0,007	0	Monocytes
ANKS4B	0,006050465	0,409987309	1	0,007	0	Monocytes
APBA2	0,006050465	0,409987309	1	0,007	0	Monocytes
ARHGAP8	0,006050465	0,409987309	1	0,007	0	Monocytes
ARMC2	0,006182229	0,409987309	1	0,007	0	Monocytes
BBS1	0,009818297	0,409987309	1	0,007	0	Monocytes
BSPRY	0,006182229	0,409987309	1	0,007	0	Monocytes
C21orf62-AS1	0,006817849	0,409987309	1	0,007	0	Monocytes
CACNA1C	0,007623886	0,409987309	1	0,007	0	Monocytes
CCDC85C	0,005635535	0,409987309	1	0,007	0	Monocytes
CPNE7	0,005635535	0,409987309	1	0,007	0	Monocytes
CRTAM	0,006817849	0,409987309	1	0,007	0	Monocytes
CYP7B1	0,005635535	0,409987309	1	0,007	0	Monocytes
DNAH1	0,007090888	0,409987309	1	0,007	0	Monocytes
FAM66C	0,005635535	0,409987309	1	0,007	0	Monocytes
FAXDC2	0,011459297	0,409987309	1	0,007	0	Monocytes
FOXP4-AS1	0,007090888	0,409987309	1	0,007	0	Monocytes
FZD7	0,007090888	0,409987309	1	0,007	0	Monocytes
GPC5	0,006182229	0,409987309	1	0,007	0	Monocytes
GPR135	0,009818297	0,409987309	1	0,007	0	Monocytes
GPRASP1	0,007636315	0,409987309	1	0,007	0	Monocytes
GRAP2	0,007090888	0,409987309	1	0,007	0	Monocytes
GTF2IRD2B	0,007090888	0,409987309	1	0,007	0	Monocytes
GYG2	0,006817849	0,409987309	1	0,007	0	Monocytes
GZMA	0,006050465	0,409987309	1	0,007	0	Monocytes
HSPB6	0,006817849	0,409987309	1	0,007	0	Monocytes
IGF2BP3	0,007090888	0,409987309	1	0,007	0	Monocytes
IL17RC	0,007636315	0,409987309	1	0,007	0	Monocytes
JSRP1	0,006182229	0,409987309	1	0,007	0	Monocytes
LIN37	0,006050465	0,409987309	1	0,007	0	Monocytes
LINC00511	0,006050465	0,409987309	1	0,007	0	Monocytes
LINC01126	0,007747696	0,409987309	1	0,007	0	Monocytes
LINC01424	0,006182229	0,409987309	1	0,007	0	Monocytes
MAGI2	0,006817849	0,409987309	1	0,007	0	Monocytes
MAP7D2	0,007090888	0,409987309	1	0,007	0	Monocytes
MID1	0,006817849	0,409987309	1	0,007	0	Monocytes
MIXL1	0,006050465	0,409987309	1	0,007	0	Monocytes
MKRN3	0,007623886	0,409987309	1	0,007	0	Monocytes
MSS51	0,007090888	0,409987309	1	0,007	0	Monocytes
MYH3	0,005635535	0,409987309	1	0,007	0	Monocytes
MYL4	0,011459297	0,409987309	1	0,007	0	Monocytes
NPR2	0,007623886	0,409987309	1	0,007	0	Monocytes
NTNG2	0,012652415	0,409987309	1	0,007	0	Monocytes
PAM16	0,006182229	0,409987309	1	0,007	0	Monocytes
PCDHGA8	0,005635535	0,409987309	1	0,007	0	Monocytes
PIK3R2	0,007636315	0,409987309	1	0,007	0	Monocytes
PIPOX	0,012652415	0,409987309	1	0,007	0	Monocytes
PPL	0,009818297	0,409987309	1	0,007	0	Monocytes
PRDM1	0,007623886	0,409987309	1	0,007	0	Monocytes
PROB1	0,006050465	0,409987309	1	0,007	0	Monocytes
PTPN13	0,006050465	0,409987309	1	0,007	0	Monocytes
RBPMS-AS1	0,006817849	0,409987309	1	0,007	0	Monocytes
RTN4RL2	0,007747696	0,409987309	1	0,007	0	Monocytes
SDR42E1	0,006182229	0,409987309	1	0,007	0	Monocytes
SEZ6L2	0,007090888	0,409987309	1	0,007	0	Monocytes
SHANK3	0,006817849	0,409987309	1	0,007	0	Monocytes
SLC4A4	0,006182229	0,409987309	1	0,007	0	Monocytes
SLC9B1	0,011459297	0,409987309	1	0,007	0	Monocytes
SNX33	0,007747696	0,409987309	1	0,007	0	Monocytes
SYTL2	0,007090888	0,409987309	1	0,007	0	Monocytes
TBX6	0,007090888	0,409987309	1	0,007	0	Monocytes
TEF	0,007636315	0,409987309	1	0,007	0	Monocytes
TMEM56-RWDD3	0,006182229	0,409987309	1	0,007	0	Monocytes
TMOD2	0,006817849	0,409987309	1	0,007	0	Monocytes
TSNARE1	0,007090888	0,409987309	1	0,007	0	Monocytes
TSSK6	0,005635535	0,409987309	1	0,007	0	Monocytes
VEGFA	0,007090888	0,409987309	1	0,007	0	Monocytes
ZNF20	0,006817849	0,409987309	1	0,007	0	Monocytes
ZNF286A	0,005635535	0,409987309	1	0,007	0	Monocytes
ZNF507	0,007090888	0,409987309	1	0,007	0	Monocytes
ZNF534	0,005635535	0,409987309	1	0,007	0	Monocytes
ZNF79	0,006182229	0,409987309	1	0,007	0	Monocytes
ACTL10	0,008909183	0,409987309	1	0,007	0	Monocytes
ADAMTS10	0,008909183	0,409987309	1	0,007	0	Monocytes
CCDC170	0,025509807	0,409987309	1	0,007	0	Monocytes
CDKN2A	0,038834576	0,409987309	1	0,007	0	Monocytes
CLIP3	0,008909183	0,409987309	1	0,007	0	Monocytes
CRISPLD2	0,025509807	0,409987309	1	0,007	0	Monocytes
DUSP19	0,008909183	0,409987309	1	0,007	0	Monocytes
GATA2-AS1	0,008909183	0,409987309	1	0,007	0	Monocytes
GNB3	0,017763686	0,409987309	1	0,007	0	Monocytes
NOV	0,008909183	0,409987309	1	0,007	0	Monocytes
PARD6A	0,008909183	0,409987309	1	0,007	0	Monocytes
PLXNB1	0,008909183	0,409987309	1	0,007	0	Monocytes
RGS17	0,025509807	0,409987309	1	0,007	0	Monocytes
SCML4	0,008909183	0,409987309	1	0,007	0	Monocytes
SPRED3	0,025509807	0,409987309	1	0,007	0	Monocytes
ST6GAL2	0,017763686	0,409987309	1	0,007	0	Monocytes
TCEAL7	0,008909183	0,409987309	1	0,007	0	Monocytes
TGM2	0,008909183	0,409987309	1	0,007	0	Monocytes
TMEM52B	0,008909183	0,409987309	1	0,007	0	Monocytes
TTLL11	0,008909183	0,409987309	1	0,007	0	Monocytes
WWC2	0,008909183	0,409987309	1	0,007	0	Monocytes
XIRP2	0,008909183	0,409987309	1	0,007	0	Monocytes
ZNF221	0,008909183	0,409987309	1	0,007	0	Monocytes
ACKR2	0,006970026	0,409987309	1	0,007	0	Monocytes
AKR1C1	0,006970026	0,409987309	1	0,007	0	Monocytes
ANKRD9	0,007879207	0,409987309	1	0,007	0	Monocytes
ATXN7L2	0,015095195	0,409987309	1	0,007	0	Monocytes
DEPDC1-AS1	0,006970026	0,409987309	1	0,007	0	Monocytes
ENPP6	0,006970026	0,409987309	1	0,007	0	Monocytes
ERMN	0,015095195	0,409987309	1	0,007	0	Monocytes
FBXL13	0,007879207	0,409987309	1	0,007	0	Monocytes
GNA11	0,007879207	0,409987309	1	0,007	0	Monocytes
IGLC2	0,007879207	0,409987309	1	0,007	0	Monocytes
LGALS12	0,024260595	0,409987309	1	0,007	0	Monocytes
LINC00853	0,009639209	0,409987309	1	0,007	0	Monocytes
PDE7B	0,024260595	0,409987309	1	0,007	0	Monocytes
RASA3	0,006970026	0,409987309	1	0,007	0	Monocytes
SAMD15	0,007879207	0,409987309	1	0,007	0	Monocytes
SEMA6A-AS1	0,009639209	0,409987309	1	0,007	0	Monocytes
SEMA6C	0,006970026	0,409987309	1	0,007	0	Monocytes
SNTA1	0,006970026	0,409987309	1	0,007	0	Monocytes
ZAP70	0,009639209	0,409987309	1	0,007	0	Monocytes
ASPA	-0,035404354	0,410221604	1	0,007	0,017	Monocytes
CTSK	-0,032673605	0,410221604	1	0,007	0,017	Monocytes
FAM198A	-0,024020347	0,410221604	1	0,007	0,017	Monocytes
MAPRE3	-0,050286096	0,410221604	1	0,007	0,017	Monocytes
MUC1	-0,030181159	0,410221604	1	0,007	0,017	Monocytes
NNAT	-0,070887915	0,410221604	1	0,007	0,017	Monocytes
RAB3IL1	-0,020632905	0,410221604	1	0,007	0,017	Monocytes
SGPP1	-0,021681452	0,410221604	1	0,007	0,017	Monocytes
ZNF792	-0,042481689	0,410221604	1	0,007	0,017	Monocytes
ABTB2	-0,010941083	0,410221604	1	0,007	0,017	Monocytes
ADRA2A	-0,014008577	0,410221604	1	0,007	0,017	Monocytes
CA5A	-0,030020005	0,410221604	1	0,007	0,017	Monocytes
WDR97	-0,009448238	0,410221604	1	0,007	0,017	Monocytes
ZBTB46	-0,022517461	0,410221604	1	0,007	0,017	Monocytes
ZDHHC19	-0,025469654	0,410221604	1	0,007	0,017	Monocytes
TRMT10B	-0,077953941	0,410234309	1	0,121	0,119	Monocytes
TSTA3	-0,100465614	0,410279638	1	0,429	0,356	Monocytes
FLOT1	0,049033921	0,410358538	1	0,257	0,169	Monocytes
DCAF17	-0,036263777	0,410446515	1	0,071	0,068	Monocytes
ZKSCAN8	-0,000166317	0,41059484	1	0,071	0,051	Monocytes
P2RY14	-0,007640902	0,411487693	1	0,036	0,017	Monocytes
PRKCH	0,072111951	0,41222332	1	0,057	0,017	Monocytes
ZFAND6	-0,206169702	0,412456139	1	0,514	0,61	Monocytes
FAM206A	-0,096248044	0,412519358	1	0,036	0,085	Monocytes
UBAP1	-0,01395682	0,412919384	1	0,121	0,102	Monocytes
MFSD8	-0,010259567	0,413178861	1	0,043	0,034	Monocytes
TNFAIP3	-0,043790278	0,413355271	1	0,079	0,085	Monocytes
KIN	0,007467282	0,413429773	1	0,229	0,153	Monocytes
PDAP1	0,103378912	0,413434392	1	0,65	0,458	Monocytes
CTU2	0,021479555	0,413448357	1	0,114	0,068	Monocytes
CENPQ	0,132901975	0,414142087	1	0,236	0,153	Monocytes
GCNT2	0,029536357	0,414517372	1	0,036	0,017	Monocytes
C17orf75	-0,091585453	0,414574781	1	0,086	0,102	Monocytes
GCA	0,113238237	0,414580845	1	0,443	0,356	Monocytes
COX16	-0,009883454	0,414782792	1	0,114	0,085	Monocytes
FADS2	0,113321561	0,414843888	1	0,164	0,085	Monocytes
ACP6	-0,017856276	0,415179832	1	0,071	0,051	Monocytes
ATF5	0,077351538	0,415430681	1	0,2	0,102	Monocytes
UBA3	0,021928118	0,41544598	1	0,243	0,169	Monocytes
CCL28	0,008564372	0,415832422	1	0,136	0,102	Monocytes
COX10	0,021327868	0,416113947	1	0,1	0,051	Monocytes
DDX23	0,028917335	0,416297305	1	0,243	0,169	Monocytes
ENSA	0,252248349	0,416376176	1	0,75	0,593	Monocytes
KIAA0556	-0,069938866	0,416581742	1	0,043	0,051	Monocytes
TMSB15A	-0,093290454	0,416704951	1	0,021	0,051	Monocytes
TRIM32	-0,022550143	0,416737021	1	0,021	0,017	Monocytes
B9D2	0,158764455	0,416923276	1	0,193	0,085	Monocytes
NOTCH2NL	0,048241834	0,417074554	1	0,05	0,017	Monocytes
ZNF461	-0,013305192	0,41746352	1	0,029	0,017	Monocytes
BSDC1	-0,031982295	0,418022525	1	0,221	0,186	Monocytes
CARM1	0,040773862	0,418131855	1	0,129	0,068	Monocytes
RXFP1	0,030859487	0,418214881	1	0,043	0,017	Monocytes
ZNF467	-0,029786222	0,418240652	1	0,05	0,051	Monocytes
ORC1	-0,107427057	0,418798851	1	0,079	0,102	Monocytes
PRMT6	-0,043149874	0,418804071	1	0,079	0,068	Monocytes
HDAC7	0,004618472	0,418849056	1	0,093	0,068	Monocytes
MED15	0,014688484	0,418856565	1	0,25	0,186	Monocytes
FNDC3B	0,015509311	0,419101622	1	0,114	0,085	Monocytes
ZNHIT6	0,060335589	0,419542614	1	0,15	0,085	Monocytes
PDE1B	0,056386924	0,419582629	1	0,036	0,017	Monocytes
MSH5	0,021252502	0,419834415	1	0,036	0,017	Monocytes
ILF2	0,081931465	0,4198401	1	0,793	0,644	Monocytes
ACSM3	0,029134365	0,419910054	1	0,043	0,017	Monocytes
VAMP5	0,297407381	0,420104441	1	0,343	0,153	Monocytes
RASGRP2	0,138813056	0,420212744	1	0,671	0,475	Monocytes
RAP1A	0,007986246	0,420282427	1	0,586	0,492	Monocytes
ZFAS1	-0,058698541	0,42049454	1	0,964	0,983	Monocytes
TRA2B	0,206818486	0,420529824	1	0,871	0,746	Monocytes
GINS4	0,028676071	0,420905119	1	0,229	0,169	Monocytes
AFTPH	-0,03755491	0,420977293	1	0,2	0,153	Monocytes
BCORL1	0,015183049	0,421026325	1	0,036	0,017	Monocytes
NFKB2	-0,069347831	0,421127109	1	0,021	0,051	Monocytes
AK4	-0,012104913	0,421259939	1	0,179	0,136	Monocytes
CPOX	0,032335512	0,421724937	1	0,043	0,017	Monocytes
NEMP1	-0,053082816	0,421740619	1	0,071	0,085	Monocytes
CDK8	0,017494451	0,421842495	1	0,036	0,017	Monocytes
MGMT	0,077789777	0,422060306	1	0,55	0,39	Monocytes
LINC00115	0,027724967	0,422392346	1	0,029	0,017	Monocytes
AKAP5	0,002609256	0,422392346	1	0,029	0,017	Monocytes
ABCB5	0,00635137	0,422392346	1	0,029	0,017	Monocytes
RAB20	-0,005108363	0,422392346	1	0,029	0,017	Monocytes
UHRF1BP1	0,014711446	0,422426501	1	0,036	0,017	Monocytes
MRPS7	0,187582527	0,422595043	1	0,629	0,441	Monocytes
ZNF75D	0,062314131	0,422865095	1	0,05	0,017	Monocytes
LYRM7	-0,004984092	0,423045204	1	0,207	0,153	Monocytes
GNAI3	0,237449592	0,423179981	1	0,407	0,271	Monocytes
ACSS2	0,057629969	0,423649791	1	0,05	0,017	Monocytes
SGSM2	0,042828645	0,423655595	1	0,05	0,017	Monocytes
NYNRIN	-0,084307223	0,423691696	1	0,036	0,051	Monocytes
COG4	0,044684718	0,423795005	1	0,121	0,068	Monocytes
RNF169	0,03210311	0,423898529	1	0,036	0,017	Monocytes
ZNF555	-0,015197242	0,424247005	1	0,029	0,017	Monocytes
RAB29	0,039451569	0,424378388	1	0,243	0,153	Monocytes
SOCS2	-0,002019476	0,424431747	1	0,05	0,017	Monocytes
WDR76	-0,169298801	0,424612622	1	0,179	0,271	Monocytes
SPHK1	0,045829295	0,424835739	1	0,043	0,017	Monocytes
BLOC1S2	0,429704159	0,42491958	1	0,486	0,203	Monocytes
C19orf53	0,269496505	0,424991798	1	0,9	0,746	Monocytes
MAP7D3	0,040415437	0,424996969	1	0,2	0,153	Monocytes
PBDC1	0,054471575	0,425038559	1	0,321	0,237	Monocytes
RTKN2	0,069783068	0,425248018	1	0,129	0,085	Monocytes
C19orf54	-0,199897868	0,425372295	1	0,107	0,169	Monocytes
TLR10	-0,026065486	0,425530982	1	0,107	0,102	Monocytes
ATF6B	-0,12530334	0,425561657	1	0,393	0,407	Monocytes
TRMT61B	-0,039446788	0,425655549	1	0,064	0,068	Monocytes
SDHAF2	-0,070409373	0,425996867	1	0,357	0,305	Monocytes
ARMCX3	0,114456883	0,426011577	1	0,307	0,203	Monocytes
ABL2	0,034134971	0,426125757	1	0,121	0,085	Monocytes
SEMA4A	-0,202848889	0,426133956	1	0,343	0,373	Monocytes
TRAPPC2	0,06999832	0,426170712	1	0,157	0,085	Monocytes
SLC38A9	0,044169318	0,426193291	1	0,079	0,051	Monocytes
ZNF684	0,036862085	0,426348216	1	0,043	0,017	Monocytes
C20orf197	0,028764798	0,426360683	1	0,043	0,017	Monocytes
PDP1	0,045147991	0,426383396	1	0,043	0,017	Monocytes
RBM42	0,09828935	0,426743301	1	0,386	0,237	Monocytes
ADPRM	0,019764884	0,427155415	1	0,093	0,068	Monocytes
DRC3	0,073306733	0,427257124	1	0,05	0,017	Monocytes
ELP2	-0,066865365	0,427384282	1	0,207	0,203	Monocytes
ZNF658	0,034436683	0,427393281	1	0,036	0,017	Monocytes
EPCAM	-0,01774217	0,427407056	1	0,057	0,034	Monocytes
MTRR	-0,013091167	0,427524858	1	0,057	0,051	Monocytes
ZNF3	0,014237798	0,427584311	1	0,079	0,051	Monocytes
MRPS35	0,01369992	0,428270145	1	0,407	0,339	Monocytes
CERCAM	-0,030556758	0,428504342	1	0,05	0,051	Monocytes
PPP6R2	-0,004182	0,42867287	1	0,086	0,068	Monocytes
KPNA6	-0,001764148	0,428729325	1	0,271	0,203	Monocytes
ATXN10	0,156069403	0,428729962	1	0,55	0,407	Monocytes
ERF	-0,035041492	0,428853455	1	0,079	0,068	Monocytes
MYL5	0,041165824	0,428897383	1	0,086	0,034	Monocytes
DGCR2	-0,018707707	0,429369854	1	0,043	0,034	Monocytes
UBXN11	0,141166923	0,429486706	1	0,164	0,068	Monocytes
GPR89B	0,023943833	0,429556304	1	0,036	0,017	Monocytes
KLHDC8B	-0,040234445	0,429851693	1	0,029	0,068	Monocytes
SLC25A1	0,068682239	0,42991004	1	0,3	0,186	Monocytes
MMAB	-0,029032186	0,429913862	1	0,236	0,22	Monocytes
NMRK1	0,043129528	0,43027518	1	0,036	0,017	Monocytes
PEMT	-0,132889111	0,430309638	1	0,114	0,153	Monocytes
DNAJB9	0,070393394	0,430326479	1	0,15	0,085	Monocytes
GPBAR1	0,048537687	0,430402691	1	0,029	0,017	Monocytes
FANCG	0,029016669	0,430545044	1	0,136	0,102	Monocytes
TCTEX1D2	0,05444983	0,430619056	1	0,279	0,203	Monocytes
CPSF7	-0,145069507	0,430638796	1	0,164	0,203	Monocytes
TRDC	-0,02672511	0,430829879	1	0,036	0,034	Monocytes
NBL1	0,01838024	0,430931078	1	0,036	0,017	Monocytes
PAFAH2	-0,038811436	0,431075358	1	0,029	0,034	Monocytes
ASCC1	0,106489164	0,431170902	1	0,164	0,085	Monocytes
PPP1R3D	0,018669535	0,431232792	1	0,036	0,017	Monocytes
SMARCA1	-0,020615321	0,43191834	1	0,021	0,017	Monocytes
UBE2N	0,163777483	0,43195595	1	0,671	0,576	Monocytes
SARDH	-0,120653654	0,432245784	1	0,021	0,051	Monocytes
BBOF1	0,007075458	0,432366172	1	0,029	0,017	Monocytes
ARMCX2	0,007073741	0,432583802	1	0,029	0,017	Monocytes
SFT2D3	0,059984718	0,432817925	1	0,057	0,051	Monocytes
ZNF451	0,038366453	0,433074612	1	0,179	0,136	Monocytes
TMEM11	-0,110262365	0,433259965	1	0,314	0,339	Monocytes
MIR210HG	0,016433871	0,43329267	1	0,036	0,017	Monocytes
TP53INP2	-0,001692672	0,43329267	1	0,036	0,017	Monocytes
OGFOD2	-0,04070274	0,433413219	1	0,129	0,102	Monocytes
METTL7B	0,00148371	0,433690837	1	0,057	0,034	Monocytes
PKMYT1	0,128355283	0,4339334	1	0,193	0,085	Monocytes
CNP	0,038632244	0,434023721	1	0,25	0,169	Monocytes
ALG14	-0,010619183	0,434095266	1	0,171	0,136	Monocytes
MECR	0,102728156	0,434325073	1	0,179	0,085	Monocytes
TNRC6C	0,032052676	0,43435655	1	0,086	0,051	Monocytes
RHOBTB1	0,009508584	0,434597269	1	0,029	0,017	Monocytes
SMOX	0,048112771	0,434629206	1	0,093	0,034	Monocytes
CENPL	0,078008883	0,434669035	1	0,15	0,085	Monocytes
CDK7	-0,103965106	0,434738534	1	0,079	0,119	Monocytes
TUSC2	0,144602682	0,43486288	1	0,179	0,051	Monocytes
SLC35A1	0,130948497	0,435083558	1	0,129	0,068	Monocytes
GBP4	0,024963935	0,435084804	1	0,086	0,051	Monocytes
FDPS	0,432594507	0,435189025	1	0,657	0,373	Monocytes
EVI2A	0,085577602	0,435442163	1	0,343	0,254	Monocytes
ZBED5	0,017804303	0,435535424	1	0,157	0,136	Monocytes
CCDC127	-0,0505272	0,435806629	1	0,1	0,085	Monocytes
ZBTB8A	0,012058851	0,436627862	1	0,05	0,017	Monocytes
MCM3	-0,117606043	0,437015531	1	0,543	0,492	Monocytes
SIAH3	0,006353266	0,437295412	1	0,029	0,017	Monocytes
DRG2	-0,006588998	0,437364076	1	0,264	0,203	Monocytes
BOLA3	-0,071583552	0,43744454	1	0,4	0,356	Monocytes
ANXA2	0,68191687	0,437447627	1	0,929	0,831	Monocytes
UTP4	0,010805695	0,437475751	1	0,157	0,102	Monocytes
LIN54	-0,016560866	0,437709121	1	0,071	0,068	Monocytes
ITGB2-AS1	0,075668018	0,437908501	1	0,136	0,085	Monocytes
AAAS	0,017062782	0,437931576	1	0,207	0,153	Monocytes
CCDC93	-0,05033485	0,437962019	1	0,093	0,085	Monocytes
CYB5R1	0,052160184	0,438115199	1	0,179	0,119	Monocytes
TRIM21	-0,014930825	0,438407265	1	0,064	0,051	Monocytes
MAP7D1	-0,128351527	0,438519444	1	0,179	0,186	Monocytes
PPIH	0,123425789	0,438667299	1	0,543	0,39	Monocytes
C7orf31	-0,052434848	0,439252134	1	0,029	0,051	Monocytes
GPD1L	-0,088919017	0,439384265	1	0,043	0,068	Monocytes
KLHL2	0,015094257	0,439520522	1	0,029	0,017	Monocytes
XAF1	-0,350535277	0,439553003	1	0,086	0,237	Monocytes
SASH3	-0,038350899	0,43981433	1	0,279	0,237	Monocytes
RSPH3	0,039542997	0,439968072	1	0,071	0,034	Monocytes
LRRK2	-0,07471231	0,440009802	1	0,043	0,051	Monocytes
C8orf33	-0,094157992	0,440102489	1	0,193	0,203	Monocytes
AC147651.4	0,013082871	0,440162716	1	0,071	0,034	Monocytes
INTS12	-0,069929666	0,440190592	1	0,121	0,119	Monocytes
RRP8	-0,0865717	0,440241605	1	0,164	0,169	Monocytes
DNAJC11	0,060480587	0,440270206	1	0,1	0,051	Monocytes
KARS	0,076897423	0,440565986	1	0,557	0,424	Monocytes
TPRKB	0,19094021	0,440709855	1	0,693	0,559	Monocytes
RGS12	-0,035225851	0,440912217	1	0,079	0,068	Monocytes
TRAIP	-0,022584289	0,441141764	1	0,05	0,034	Monocytes
OSTF1	0,26051213	0,441856024	1	0,579	0,373	Monocytes
CNN2	0,37224596	0,441912866	1	0,657	0,407	Monocytes
KIAA0040	-0,040589586	0,442281659	1	0,129	0,119	Monocytes
SIL1	-0,134328049	0,442768251	1	0,186	0,186	Monocytes
CAMLG	-0,168725699	0,442770081	1	0,486	0,475	Monocytes
ELP6	-0,056511243	0,442961894	1	0,307	0,271	Monocytes
FASTKD5	-0,102963182	0,443035131	1	0,057	0,085	Monocytes
KIF13A	0,003849773	0,443110968	1	0,05	0,034	Monocytes
AURKA	0,065612309	0,443273566	1	0,207	0,102	Monocytes
PPFIA3	0,025901561	0,443829374	1	0,029	0,017	Monocytes
UNC119B	-0,00031679	0,444186443	1	0,05	0,034	Monocytes
INTS1	0,010880492	0,444304559	1	0,064	0,034	Monocytes
TRIM58	-0,026949877	0,444368417	1	0,043	0,034	Monocytes
SFXN3	-0,008859799	0,445433979	1	0,064	0,051	Monocytes
CHMP1A	0,112901855	0,445469071	1	0,229	0,119	Monocytes
FAM174A	0,026637369	0,445527227	1	0,107	0,068	Monocytes
TMEM183A	0,153095547	0,44557212	1	0,421	0,254	Monocytes
RMDN1	0,006082294	0,445677929	1	0,421	0,373	Monocytes
ATF4	0,003135735	0,445828711	1	0,679	0,559	Monocytes
MTX1	-0,015986461	0,445917926	1	0,414	0,339	Monocytes
CSF2RB	0,066824832	0,445926306	1	0,15	0,085	Monocytes
PRRT3	0,024718861	0,446061239	1	0,029	0,017	Monocytes
HSH2D	-0,281868009	0,446389157	1	0,321	0,407	Monocytes
GGACT	-0,007809645	0,446735218	1	0,036	0,017	Monocytes
JOSD1	0,139471176	0,446975733	1	0,179	0,051	Monocytes
PHIP	0,062664278	0,447007894	1	0,514	0,373	Monocytes
AAGAB	0,078410423	0,447136378	1	0,121	0,051	Monocytes
TYW1B	-0,010210474	0,447246531	1	0,014	0,017	Monocytes
CYP2J2	-0,01910296	0,447246531	1	0,014	0,017	Monocytes
PADI2	-0,093994759	0,447452857	1	0,029	0,034	Monocytes
ECI2	-0,100000694	0,448238136	1	0,4	0,39	Monocytes
NFATC2	-0,046407291	0,448644359	1	0,086	0,068	Monocytes
EXO5	0,01213795	0,44865819	1	0,071	0,051	Monocytes
PGS1	-0,031427958	0,448705516	1	0,121	0,068	Monocytes
SYMPK	0,070436005	0,448708056	1	0,286	0,22	Monocytes
PXDN	-0,078627223	0,448773837	1	0,014	0,051	Monocytes
ZFP82	-0,01065169	0,449120554	1	0,043	0,034	Monocytes
PGK1	0,103601078	0,449213943	1	0,857	0,763	Monocytes
EXOSC5	-0,027311625	0,449544318	1	0,429	0,373	Monocytes
CREBRF	-0,004746297	0,449578387	1	0,136	0,136	Monocytes
TFRC	0,066820722	0,449732135	1	0,121	0,102	Monocytes
B4GALT6	-0,008281383	0,44986477	1	0,043	0,034	Monocytes
MAGOH	0,104496395	0,44990342	1	0,736	0,576	Monocytes
BTBD6	0,024550884	0,449951212	1	0,029	0,017	Monocytes
PEX16	-0,107596831	0,450085543	1	0,35	0,356	Monocytes
NDUFA7	-0,063840543	0,450525386	1	0,086	0,085	Monocytes
NBEAL1	0,594898295	0,450599252	1	0,721	0,508	Monocytes
ZNF101	0,05848402	0,450836125	1	0,071	0,051	Monocytes
MDC1	-0,103176619	0,450911879	1	0,114	0,136	Monocytes
LENG8	0,032905279	0,451189929	1	0,243	0,169	Monocytes
CDC42BPA	0,015328633	0,451229001	1	0,029	0,017	Monocytes
FAF1	0,00365951	0,451832763	1	0,086	0,068	Monocytes
ZNF775	0,044755202	0,451957146	1	0,029	0,017	Monocytes
FGFRL1	-0,029733141	0,452371391	1	0,021	0,034	Monocytes
FAM129B	0,030799775	0,452422835	1	0,029	0,017	Monocytes
FANCD2	0,046132591	0,452514164	1	0,114	0,085	Monocytes
ZNF589	0,015031548	0,452538021	1	0,029	0,017	Monocytes
IDUA	0,014947268	0,452566334	1	0,029	0,017	Monocytes
GIPC1	-0,102708313	0,453365248	1	0,014	0,051	Monocytes
NPM2	-0,055463599	0,453443675	1	0,021	0,034	Monocytes
ACRBP	-0,05013853	0,45353643	1	0,057	0,051	Monocytes
AEBP1	-0,057324223	0,453563495	1	0,007	0,034	Monocytes
DCUN1D3	-0,071085127	0,453563495	1	0,007	0,034	Monocytes
THNSL2	-0,064316684	0,453563495	1	0,007	0,034	Monocytes
ZC3H12C	-0,04557374	0,453563495	1	0,007	0,034	Monocytes
CCDC169	-0,046195188	0,453563495	1	0,007	0,034	Monocytes
NKIRAS1	-0,036078139	0,453563495	1	0,007	0,034	Monocytes
SSPN	-0,076127627	0,453563495	1	0,007	0,034	Monocytes
ZNF575	-0,066083761	0,453563495	1	0,007	0,034	Monocytes
SEPT7-AS1	-0,047758303	0,453563495	1	0,007	0,034	Monocytes
HS3ST3B1	-0,051051264	0,453563495	1	0,007	0,034	Monocytes
ZNF630	-0,026664584	0,453563495	1	0,007	0,034	Monocytes
CDC42EP2	-0,07687272	0,453563495	1	0,007	0,034	Monocytes
ANO5	-0,045992307	0,453563495	1	0,007	0,034	Monocytes
SALL4	-0,08635198	0,453563495	1	0,007	0,034	Monocytes
SLC25A23	-0,072304868	0,453563495	1	0,007	0,034	Monocytes
VPREB1	-0,046270504	0,453563495	1	0,007	0,034	Monocytes
ANK1	-0,074194857	0,453563495	1	0,007	0,034	Monocytes
EDA2R	-0,047245009	0,453563495	1	0,007	0,034	Monocytes
OASL	-0,055613348	0,453563495	1	0,007	0,034	Monocytes
PSD3	-0,101031335	0,453563495	1	0,007	0,034	Monocytes
RNF175	-0,034024698	0,453563495	1	0,007	0,034	Monocytes
SLC16A4	-0,038286147	0,453563495	1	0,007	0,034	Monocytes
ZNF415	-0,087442292	0,453563495	1	0,007	0,034	Monocytes
CDAN1	-0,063598615	0,453563495	1	0,007	0,034	Monocytes
CHST2	-0,05908428	0,453563495	1	0,007	0,034	Monocytes
KIAA1549	-0,066188963	0,453563495	1	0,007	0,034	Monocytes
PCP2	-0,040772515	0,453563495	1	0,007	0,034	Monocytes
NUMA1	0,006507442	0,453667206	1	0,3	0,254	Monocytes
RAD51C	0,264811044	0,454674711	1	0,479	0,237	Monocytes
PMP22	-0,129809621	0,454790563	1	0,036	0,068	Monocytes
SNAI3	-0,076151251	0,454794971	1	0,043	0,068	Monocytes
ICK	0,08907316	0,454810527	1	0,114	0,051	Monocytes
CKAP2L	0,097646421	0,454969159	1	0,2	0,102	Monocytes
SHF	0,040918913	0,455000782	1	0,05	0,034	Monocytes
CHTF18	0,059328769	0,455376947	1	0,086	0,051	Monocytes
MROH1	0,050568297	0,45546818	1	0,093	0,051	Monocytes
TMEM218	-0,064298922	0,455551417	1	0,279	0,254	Monocytes
AP2S1	0,19664732	0,45580457	1	0,943	0,831	Monocytes
NAIF1	-0,039881235	0,45587336	1	0,036	0,034	Monocytes
WDTC1	0,043938961	0,456065331	1	0,093	0,051	Monocytes
ANKRD42	0,07397778	0,456221327	1	0,086	0,017	Monocytes
C12orf54	-0,062687955	0,456554334	1	0,021	0,034	Monocytes
MAP9	0,037129344	0,456758834	1	0,086	0,034	Monocytes
TMEM147-AS1	-0,101095005	0,457117661	1	0,007	0,051	Monocytes
LCA5	-0,019658584	0,457201442	1	0,021	0,017	Monocytes
RNASEH1	0,163545886	0,457959479	1	0,293	0,153	Monocytes
AL592183.1	-0,02359827	0,458216405	1	0,05	0,051	Monocytes
TRIM45	-0,091716635	0,458222276	1	0,014	0,051	Monocytes
C18orf32	0,024925545	0,458716213	1	0,079	0,051	Monocytes
ABCF1	0,158212152	0,458742127	1	0,357	0,237	Monocytes
CARD11	0,08887935	0,458750125	1	0,121	0,085	Monocytes
NEU3	0,003276707	0,459119964	1	0,05	0,034	Monocytes
DPY19L2	-0,007185136	0,459148114	1	0,043	0,034	Monocytes
RWDD2B	0,018955863	0,459299894	1	0,071	0,034	Monocytes
CD300LB	-0,005871719	0,459560512	1	0,071	0,051	Monocytes
HIPK2	-0,035784214	0,459580611	1	0,143	0,119	Monocytes
DPM2	0,146821635	0,459637157	1	0,407	0,271	Monocytes
RASSF7	0,008132271	0,459938642	1	0,264	0,203	Monocytes
ZSCAN16-AS1	0,066903302	0,46009926	1	0,3	0,237	Monocytes
ATP7A	0,002138092	0,46041255	1	0,036	0,017	Monocytes
SNX20	0,031279815	0,461048361	1	0,193	0,153	Monocytes
EIF2B3	0,022868811	0,461292898	1	0,214	0,153	Monocytes
SMIM14	0,038770901	0,461302509	1	0,414	0,305	Monocytes
NCKIPSD	0,000250966	0,461422211	1	0,057	0,034	Monocytes
FAN1	0,018270682	0,461471401	1	0,057	0,051	Monocytes
EIF4E3	0,003634182	0,461610635	1	0,064	0,051	Monocytes
CENPB	0,044723698	0,461679422	1	0,1	0,085	Monocytes
ERCC2	0,062457001	0,461758231	1	0,121	0,051	Monocytes
IRF3	0,013219802	0,462093401	1	0,3	0,22	Monocytes
DPP8	0,076670536	0,462181207	1	0,186	0,136	Monocytes
LRRC47	-0,098093952	0,462527089	1	0,093	0,119	Monocytes
TRIM37	0,004816989	0,462684545	1	0,071	0,051	Monocytes
TBC1D10B	0,053058693	0,462745887	1	0,1	0,051	Monocytes
NUDT22	0,205603011	0,462872082	1	0,429	0,254	Monocytes
SPON2	-0,065710501	0,463082752	1	0,043	0,068	Monocytes
NOL4L	0,076567348	0,463152429	1	0,093	0,034	Monocytes
GHDC	-0,066029437	0,463261823	1	0,129	0,119	Monocytes
FBXO3	-0,027509673	0,463343192	1	0,093	0,085	Monocytes
PRCP	0,078260571	0,463346883	1	0,314	0,237	Monocytes
TMEM209	0,015532487	0,463486658	1	0,057	0,034	Monocytes
COQ5	0,019712137	0,463904302	1	0,236	0,169	Monocytes
PRKD3	-0,025750115	0,464452235	1	0,193	0,153	Monocytes
GALNT3	0,071860294	0,464714869	1	0,1	0,051	Monocytes
EPHB1	-0,062859963	0,464758913	1	0,079	0,068	Monocytes
ZSCAN9	0,009728479	0,464986803	1	0,057	0,034	Monocytes
TFCP2	0,033767302	0,464995375	1	0,129	0,085	Monocytes
ZC3H12A	0,032372731	0,465263442	1	0,057	0,017	Monocytes
SLC27A5	-0,047618526	0,465355296	1	0,171	0,169	Monocytes
UBE2I	0,074710833	0,465480557	1	0,879	0,78	Monocytes
H3F3B	0,184955817	0,465672312	1	0,986	0,983	Monocytes
KIF21A	-0,064037807	0,46573274	1	0,014	0,051	Monocytes
ANKRD65	-0,093178258	0,465756992	1	0,021	0,068	Monocytes
B3GNTL1	-0,007487832	0,465850569	1	0,129	0,102	Monocytes
RAB9A	0,011105668	0,46589793	1	0,25	0,169	Monocytes
PITPNM1	-0,0779573	0,466099422	1	0,064	0,085	Monocytes
CD48	-0,085412445	0,466621729	1	0,721	0,695	Monocytes
TGDS	0,042618062	0,466676624	1	0,129	0,068	Monocytes
SLC16A5	0,052605651	0,466695476	1	0,029	0,017	Monocytes
KCTD17	-0,056722614	0,466712079	1	0,064	0,068	Monocytes
PHC3	-0,024231034	0,466977253	1	0,164	0,153	Monocytes
GTSF1	0,101844351	0,467073794	1	0,1	0,017	Monocytes
BLCAP	-0,129873706	0,467175624	1	0,2	0,203	Monocytes
PRDM15	-0,064466519	0,467642306	1	0,036	0,051	Monocytes
NRBP1	0,187496502	0,467918273	1	0,357	0,169	Monocytes
MRPS2	-0,107724508	0,468315797	1	0,329	0,322	Monocytes
MICAL3	-0,083345631	0,468406481	1	0,021	0,034	Monocytes
ZNHIT3	-0,069444657	0,468854773	1	0,429	0,39	Monocytes
GPS2	0,070551951	0,468895222	1	0,086	0,051	Monocytes
IGFLR1	0,069020339	0,469292457	1	0,136	0,102	Monocytes
FOXK1	-0,00022466	0,469409993	1	0,093	0,068	Monocytes
ARHGAP33	0,019467503	0,469803906	1	0,071	0,051	Monocytes
FSD1L	0,010966669	0,470070686	1	0,057	0,034	Monocytes
WDPCP	-0,021675091	0,470182786	1	0,05	0,034	Monocytes
PGBD2	-0,02513245	0,470345165	1	0,029	0,017	Monocytes
SPAG5	0,026464523	0,47049506	1	0,121	0,102	Monocytes
KDM4A	0,051284324	0,471026049	1	0,136	0,068	Monocytes
ZNF662	0,013212529	0,47122561	1	0,043	0,017	Monocytes
POLR3A	-0,04835517	0,471587027	1	0,086	0,102	Monocytes
PHB2	0,160679247	0,471679584	1	0,814	0,678	Monocytes
COX15	0,06191794	0,471752307	1	0,1	0,051	Monocytes
C12orf29	0,045806771	0,47207278	1	0,121	0,068	Monocytes
USP40	0,104602092	0,472243425	1	0,036	0,034	Monocytes
RAB9B	-0,064663927	0,472585681	1	0,029	0,051	Monocytes
RRP7A	-0,136069107	0,472613215	1	0,521	0,458	Monocytes
LRCH1	-0,034840214	0,473256045	1	0,1	0,085	Monocytes
ZNF48	0,053234182	0,473476964	1	0,029	0,017	Monocytes
TLR7	0,039741161	0,474038087	1	0,05	0,051	Monocytes
TMEM120B	-0,056179588	0,474617014	1	0,079	0,085	Monocytes
SGTA	0,014505143	0,474638313	1	0,2	0,136	Monocytes
SLC4A2	0,018165612	0,474962212	1	0,057	0,034	Monocytes
ITGB1BP1	0,160543672	0,475172024	1	0,664	0,492	Monocytes
TRIM25	-0,083999699	0,475266435	1	0,25	0,254	Monocytes
APOLD1	-0,094320308	0,47527074	1	0,036	0,068	Monocytes
AARS2	0,0069493	0,475574245	1	0,036	0,017	Monocytes
ELK1	-0,026187556	0,475583805	1	0,043	0,034	Monocytes
RELL2	-0,090501076	0,475653701	1	0,05	0,085	Monocytes
DGKQ	-0,062125431	0,475857464	1	0,05	0,068	Monocytes
TBC1D8B	-0,006878945	0,47597218	1	0,029	0,017	Monocytes
URB2	-0,033639697	0,475989862	1	0,05	0,051	Monocytes
ALDH9A1	0,089662706	0,476043473	1	0,343	0,254	Monocytes
MAST4	0,011108161	0,476065925	1	0,064	0,034	Monocytes
NRROS	-0,065311132	0,47624814	1	0,236	0,169	Monocytes
RABEPK	-0,014363801	0,476320545	1	0,136	0,102	Monocytes
ZNF660	-0,093810379	0,476430126	1	0,05	0,085	Monocytes
C12orf75	0,148036348	0,476584128	1	0,807	0,814	Monocytes
SMNDC1	0,068156647	0,476640547	1	0,207	0,153	Monocytes
ZSWIM4	-0,021289934	0,476749858	1	0,021	0,017	Monocytes
MRPL53	0,001143283	0,476773979	1	0,064	0,034	Monocytes
NUDT4	0,005487134	0,476793373	1	0,064	0,034	Monocytes
MED31	0,066765165	0,47722701	1	0,15	0,068	Monocytes
ZNF680	0,013218036	0,477436143	1	0,136	0,102	Monocytes
STAT6	0,166346536	0,477657515	1	0,343	0,203	Monocytes
PYCARD	0,121752999	0,477716982	1	0,993	0,983	Monocytes
SYF2	-0,070133893	0,478001891	1	0,7	0,678	Monocytes
XIAP	0,020381436	0,478048128	1	0,121	0,068	Monocytes
ARHGEF2	-0,108892259	0,478808416	1	0,257	0,288	Monocytes
SRA1	0,008020911	0,478984088	1	0,414	0,339	Monocytes
SNX14	0,043894685	0,479007351	1	0,171	0,102	Monocytes
ACTR3B	-0,00797261	0,47930645	1	0,029	0,017	Monocytes
MRPL30	-0,057145816	0,479687057	1	0,071	0,085	Monocytes
QPCT	0,078098172	0,479976099	1	0,036	0,034	Monocytes
ZP3	-0,011639117	0,480069963	1	0,05	0,034	Monocytes
C5orf30	-0,00282217	0,480272349	1	0,057	0,034	Monocytes
RSL1D1	0,022217809	0,480443309	1	0,75	0,61	Monocytes
UBE2L3	0,118781883	0,480479231	1	0,85	0,746	Monocytes
RNF5	0,048919318	0,480486225	1	0,6	0,492	Monocytes
ZNF646	-0,005909153	0,480839335	1	0,029	0,017	Monocytes
APPL2	-0,017859905	0,481102087	1	0,036	0,034	Monocytes
USP53	-0,055956644	0,481237484	1	0,05	0,068	Monocytes
HTATIP2	0,053484114	0,481519864	1	0,164	0,102	Monocytes
COPG2	0,06013284	0,481793504	1	0,093	0,034	Monocytes
CDKAL1	-0,069970317	0,481934272	1	0,086	0,102	Monocytes
ALKBH1	-0,0086281	0,481997639	1	0,071	0,051	Monocytes
AKIP1	-0,020129957	0,482353675	1	0,193	0,169	Monocytes
ATAD1	-0,029677819	0,482420002	1	0,143	0,119	Monocytes
ZNF324B	0,01217773	0,482535982	1	0,036	0,017	Monocytes
C15orf40	0,082280338	0,48257874	1	0,271	0,203	Monocytes
SDK2	-0,065798823	0,483155025	1	0,064	0,085	Monocytes
ZBED8	-0,018270086	0,48325873	1	0,021	0,017	Monocytes
VPS52	-0,11135383	0,483331239	1	0,079	0,102	Monocytes
CFAP20	0,018553223	0,483492114	1	0,429	0,305	Monocytes
ANLN	0,021850685	0,483870444	1	0,129	0,102	Monocytes
FCGR1A	-0,096065743	0,483985601	1	0,007	0,051	Monocytes
TROVE2	0,071444041	0,484048227	1	0,436	0,305	Monocytes
LRRC57	0,05934683	0,484099906	1	0,086	0,051	Monocytes
PPP1R9B	-0,057377263	0,484171202	1	0,121	0,136	Monocytes
ZKSCAN4	0,011640654	0,484291385	1	0,05	0,034	Monocytes
NOD2	0,048861349	0,48447765	1	0,05	0,034	Monocytes
PORCN	-0,062650698	0,484562787	1	0,007	0,051	Monocytes
B3GNT8	-0,04204967	0,484616102	1	0,029	0,051	Monocytes
COG7	-0,046898075	0,484974933	1	0,1	0,102	Monocytes
SLC12A6	-0,007274059	0,48498551	1	0,114	0,102	Monocytes
SPARC	-0,169689338	0,485021473	1	0,114	0,153	Monocytes
DUBR	-0,060564642	0,485024209	1	0,007	0,051	Monocytes
ZNF337	0,052572944	0,485373601	1	0,057	0,034	Monocytes
WRAP73	-0,037554257	0,485373669	1	0,136	0,119	Monocytes
VPS25	0,10530775	0,485481807	1	0,479	0,305	Monocytes
CCDC150	0,010090715	0,485755371	1	0,057	0,034	Monocytes
MCCC1	-0,082846147	0,485857366	1	0,143	0,136	Monocytes
SLC37A4	-0,015073749	0,486113277	1	0,129	0,119	Monocytes
SURF2	0,028072485	0,486272198	1	0,229	0,153	Monocytes
FASTKD1	0,064743628	0,48645535	1	0,136	0,068	Monocytes
C1orf123	-0,176114723	0,48682566	1	0,429	0,441	Monocytes
TMEM156	-0,102056141	0,486925496	1	0,15	0,153	Monocytes
FAM126B	0,013118161	0,486973131	1	0,121	0,102	Monocytes
DNAJC15	0,192060999	0,487167726	1	0,707	0,542	Monocytes
MPP5	-0,047700367	0,487202865	1	0,043	0,051	Monocytes
CDC123	0,023984977	0,487377007	1	0,6	0,492	Monocytes
ABHD17C	-0,077455583	0,487510576	1	0,021	0,051	Monocytes
SAP130	0,057429747	0,48759834	1	0,064	0,034	Monocytes
VTI1B	0,286792312	0,488401276	1	0,479	0,271	Monocytes
NME1	0,21232632	0,488585194	1	0,764	0,559	Monocytes
INO80E	0,04050879	0,488643088	1	0,257	0,169	Monocytes
CLC	-0,070562648	0,488751085	1	0,014	0,051	Monocytes
CDC25A	-0,02549951	0,488946479	1	0,064	0,068	Monocytes
SYS1	0,200598045	0,489418315	1	0,307	0,119	Monocytes
PTP4A1	0,115363036	0,489429943	1	0,214	0,136	Monocytes
PMM1	0,171625506	0,489474783	1	0,229	0,085	Monocytes
DCTN3	-0,019766715	0,489960136	1	0,743	0,678	Monocytes
CRAT	-0,027911632	0,490094327	1	0,086	0,068	Monocytes
MRPL16	0,10221655	0,490564042	1	0,579	0,492	Monocytes
RIMKLB	0,045775969	0,490636261	1	0,114	0,051	Monocytes
PEX5	0,038755119	0,490894942	1	0,043	0,034	Monocytes
CCNH	0,404961046	0,491637645	1	0,493	0,203	Monocytes
CREM	0,063499374	0,491741918	1	0,129	0,051	Monocytes
HIBADH	-0,015158349	0,49184192	1	0,107	0,085	Monocytes
NINJ2	0,048389764	0,49225789	1	0,129	0,085	Monocytes
NRXN2	-0,120449112	0,492542832	1	0,036	0,102	Monocytes
CD63	0,259075965	0,492673444	1	0,921	0,847	Monocytes
UEVLD	0,000245891	0,492731655	1	0,05	0,034	Monocytes
BCL9L	0,002315482	0,492759046	1	0,043	0,034	Monocytes
AC002454.1	0,107413427	0,492810958	1	0,1	0,034	Monocytes
MAP1A	0,026522371	0,492924692	1	0,071	0,034	Monocytes
PLB1	-0,08758214	0,493098415	1	0,129	0,153	Monocytes
FAM193B	0,009325369	0,493143191	1	0,057	0,034	Monocytes
MTHFD1	-0,076082659	0,493270693	1	0,257	0,254	Monocytes
GUCY2D	0,002821027	0,493330791	1	0,036	0,017	Monocytes
NDUFB11	0,033565876	0,493467564	1	0,936	0,898	Monocytes
PTPN9	0,062838721	0,493562803	1	0,1	0,068	Monocytes
RNF7	-0,00749002	0,494329572	1	0,786	0,661	Monocytes
IFIT5	0,007976112	0,494420236	1	0,05	0,034	Monocytes
OSBPL2	0,033382385	0,494470391	1	0,086	0,051	Monocytes
ARID1A	-0,006601979	0,494667486	1	0,486	0,441	Monocytes
HDAC5	0,031300252	0,494876733	1	0,143	0,119	Monocytes
GTF2F1	-0,054374836	0,495123641	1	0,357	0,322	Monocytes
CCDC122	0,008504735	0,495321909	1	0,043	0,017	Monocytes
FAM20C	0,081886905	0,495473397	1	0,071	0,034	Monocytes
WDR92	0,040552051	0,495495285	1	0,107	0,068	Monocytes
TRAF7	0,04858363	0,495541198	1	0,214	0,169	Monocytes
COPS8	-0,054147982	0,495544709	1	0,343	0,305	Monocytes
PPP4C	0,321735053	0,495826124	1	0,721	0,508	Monocytes
IDH3A	0,08905293	0,495965296	1	0,329	0,203	Monocytes
TOP1MT	-0,108431348	0,496071683	1	0,35	0,339	Monocytes
CRYL1	-0,148013646	0,496125287	1	0,15	0,203	Monocytes
NDUFB7	0,175829747	0,496543427	1	0,821	0,78	Monocytes
CHCHD5	-0,0881046	0,497149398	1	0,521	0,508	Monocytes
LY6G5C	0,017957862	0,497329308	1	0,05	0,017	Monocytes
UBE2O	-0,011965871	0,497993764	1	0,064	0,051	Monocytes
DHRS11	-0,007604116	0,497999004	1	0,029	0,017	Monocytes
SPATS2L	0,111580422	0,498105553	1	0,314	0,169	Monocytes
ACTR3C	0,013725402	0,498171773	1	0,036	0,017	Monocytes
FAM50B	-0,072069485	0,498455349	1	0,093	0,102	Monocytes
SDCBP	-0,014308422	0,498857405	1	0,4	0,441	Monocytes
SEC24C	-0,025241151	0,498888959	1	0,079	0,068	Monocytes
TMEM161B-AS1	0,038176135	0,498889161	1	0,079	0,034	Monocytes
URM1	0,030443966	0,498952525	1	0,429	0,322	Monocytes
NFS1	0,10614659	0,499180376	1	0,129	0,051	Monocytes
KHNYN	0,036648125	0,499432438	1	0,121	0,068	Monocytes
TNFRSF10B	-0,00047643	0,499663276	1	0,021	0,051	Monocytes
TPP1	-0,063632199	0,499748599	1	0,593	0,508	Monocytes
COMMD4	0,098677393	0,500005542	1	0,521	0,39	Monocytes
ZNF273	-0,017293482	0,50031554	1	0,071	0,068	Monocytes
MR1	0,030734812	0,500603543	1	0,143	0,119	Monocytes
POLR2E	0,273010173	0,500697456	1	0,786	0,559	Monocytes
ZNF302	0,052073892	0,500747514	1	0,257	0,169	Monocytes
RPA4	-0,018599304	0,500771483	1	0,014	0,034	Monocytes
NBEA	-0,071021892	0,500771483	1	0,014	0,034	Monocytes
SLC37A3	-0,039015178	0,500771483	1	0,014	0,034	Monocytes
ALG1L2	-0,024918095	0,500771483	1	0,014	0,034	Monocytes
MMAA	-0,04361406	0,500771483	1	0,014	0,034	Monocytes
TRIP10	-0,058295897	0,500771483	1	0,014	0,034	Monocytes
ZNF473	-0,027626252	0,500771483	1	0,014	0,034	Monocytes
BICC1	-0,036690685	0,500771483	1	0,014	0,034	Monocytes
FAM124B	-0,034484665	0,500771483	1	0,014	0,034	Monocytes
RNF217	-0,030540885	0,500771483	1	0,014	0,034	Monocytes
ZNF443	-0,063038485	0,500771483	1	0,014	0,034	Monocytes
ST20-AS1	-0,054381366	0,500771483	1	0,014	0,034	Monocytes
ATAT1	0,019906839	0,500838319	1	0,107	0,068	Monocytes
EEFSEC	0,063968203	0,500882263	1	0,093	0,034	Monocytes
EMP3	0,39642576	0,500991321	1	0,943	0,898	Monocytes
HSD17B8	-0,051908648	0,501489346	1	0,186	0,169	Monocytes
DDX24	0,139161972	0,501629068	1	0,686	0,525	Monocytes
PDCD4-AS1	0,066139179	0,501725065	1	0,086	0,017	Monocytes
YIPF3	-0,004857493	0,501756811	1	0,457	0,407	Monocytes
MICB	-0,035409087	0,501771557	1	0,093	0,085	Monocytes
PDSS2	0,040306776	0,502298046	1	0,129	0,102	Monocytes
ARHGEF40	0,068516494	0,503100811	1	0,15	0,102	Monocytes
AREG	2,324936269	0,503470444	1	0,557	0,102	Monocytes
POU2F1	-0,041888404	0,50353648	1	0,129	0,119	Monocytes
YIF1B	0,107566738	0,503603175	1	0,443	0,305	Monocytes
SKP1	0,173827699	0,504221434	1	0,85	0,814	Monocytes
MTHFR	-0,040118332	0,504397116	1	0,1	0,085	Monocytes
CLPB	0,004455314	0,504473005	1	0,1	0,102	Monocytes
ZC3H18	0,019024786	0,50480739	1	0,229	0,169	Monocytes
WIZ	0,095378223	0,504843627	1	0,157	0,068	Monocytes
CCAR2	0,009930128	0,504919198	1	0,107	0,051	Monocytes
JKAMP	-0,073239164	0,505011224	1	0,314	0,271	Monocytes
CLP1	-0,020580909	0,505612969	1	0,071	0,051	Monocytes
JAM2	0,049535364	0,505638178	1	0,071	0,034	Monocytes
MLC1	-0,115778038	0,505646822	1	0,079	0,119	Monocytes
GTF3C6	0,042380911	0,505774522	1	0,757	0,593	Monocytes
AKR1C3	-0,06926752	0,506501369	1	0,2	0,186	Monocytes
MRPL40	0,0766385	0,506546449	1	0,436	0,356	Monocytes
FCRLA	-0,047080407	0,506897675	1	0,043	0,051	Monocytes
PHKG1	0,081171442	0,507155901	1	0,1	0,034	Monocytes
DDIT3	0,003030976	0,507463666	1	0,071	0,051	Monocytes
NEIL2	0,015610511	0,507484989	1	0,064	0,034	Monocytes
CAPRIN2	0,002146611	0,507722809	1	0,014	0,017	Monocytes
GATA3	-0,00545158	0,507722809	1	0,014	0,017	Monocytes
HAPLN3	-0,02000268	0,507722809	1	0,014	0,017	Monocytes
LINC01597	-0,008574806	0,507722809	1	0,014	0,017	Monocytes
NBPF1	-0,004750362	0,507722809	1	0,014	0,017	Monocytes
C19orf84	-0,022213915	0,507722809	1	0,014	0,017	Monocytes
DNAJC27-AS1	-0,018440252	0,507722809	1	0,014	0,017	Monocytes
TPH1	-0,00274772	0,507722809	1	0,014	0,017	Monocytes
ZNF527	-0,003204617	0,507722809	1	0,014	0,017	Monocytes
ITGAV	-0,026746891	0,507722809	1	0,014	0,017	Monocytes
MTRNR2L4	-0,004230977	0,507722809	1	0,014	0,017	Monocytes
GOLGA1	0,008668345	0,507942088	1	0,064	0,034	Monocytes
INTS5	-0,02773075	0,508270519	1	0,064	0,068	Monocytes
KRCC1	0,011670685	0,508278171	1	0,407	0,305	Monocytes
POC1B	0,055715176	0,508682243	1	0,079	0,034	Monocytes
CORO7	0,078467338	0,508891934	1	0,193	0,119	Monocytes
BYSL	0,113714744	0,509025666	1	0,164	0,068	Monocytes
PCED1A	0,03891497	0,509125921	1	0,114	0,068	Monocytes
MAN2B2	0,033045256	0,509238857	1	0,1	0,068	Monocytes
FIZ1	0,042657421	0,509418472	1	0,079	0,034	Monocytes
CREB5	-0,06520858	0,509856944	1	0,043	0,051	Monocytes
ERCC6L	0,008550825	0,510091763	1	0,057	0,034	Monocytes
CBWD3	0,009431529	0,510351345	1	0,036	0,017	Monocytes
PDHA1	0,088025225	0,510471172	1	0,379	0,322	Monocytes
IQCG	-0,101662833	0,510583851	1	0,05	0,085	Monocytes
APOL3	-0,084856548	0,510600088	1	0,064	0,102	Monocytes
ERMP1	-0,026344135	0,510711954	1	0,057	0,068	Monocytes
FARSA	0,006529401	0,51112728	1	0,379	0,305	Monocytes
ATP6V1E2	-0,015592728	0,511169378	1	0,021	0,017	Monocytes
COQ10B	0,089167738	0,51119908	1	0,121	0,034	Monocytes
BCL11A	-0,154454856	0,511497815	1	0,536	0,525	Monocytes
HINFP	-0,015887305	0,51175088	1	0,086	0,068	Monocytes
LRR1	0,227185322	0,512281725	1	0,329	0,136	Monocytes
TRAK1	0,013858178	0,512417747	1	0,086	0,068	Monocytes
CMTR1	0,034071778	0,512560952	1	0,071	0,034	Monocytes
KIAA1143	0,038375729	0,512569604	1	0,307	0,22	Monocytes
GALC	0,003461682	0,513116533	1	0,043	0,034	Monocytes
MAGEF1	-0,038250222	0,51318197	1	0,386	0,305	Monocytes
PARVG	0,179263126	0,513553521	1	0,679	0,542	Monocytes
EIF2S3	-0,206371353	0,51374529	1	0,464	0,475	Monocytes
TIPIN	0,271425559	0,514613009	1	0,507	0,237	Monocytes
LZTR1	-0,034706586	0,514856258	1	0,029	0,034	Monocytes
CCDC58	-0,056623449	0,515289343	1	0,207	0,186	Monocytes
SPEF2	-0,125287104	0,515438363	1	0,036	0,085	Monocytes
HEMK1	-0,023841906	0,515664044	1	0,171	0,153	Monocytes
PDK2	-0,030319481	0,515688315	1	0,193	0,169	Monocytes
HCFC1R1	0,205857273	0,515720896	1	0,379	0,186	Monocytes
C16orf91	0,004340243	0,51578494	1	0,214	0,153	Monocytes
ITGA2B	-0,04666737	0,51607101	1	0,014	0,034	Monocytes
SLC2A5	-0,079377873	0,51607101	1	0,014	0,034	Monocytes
SP2-AS1	-0,037757359	0,51607101	1	0,014	0,034	Monocytes
GPR18	-0,02917784	0,51667558	1	0,064	0,051	Monocytes
SMCO4	0,210438183	0,516978802	1	0,379	0,186	Monocytes
ALDH1B1	-0,051548155	0,517423401	1	0,043	0,051	Monocytes
NADK2	-0,068477966	0,517546445	1	0,043	0,068	Monocytes
POLR2J3	0,682748652	0,517791243	1	0,45	0,034	Monocytes
SNAPC1	0,088253617	0,518110785	1	0,157	0,068	Monocytes
SZT2	0,049468224	0,518406795	1	0,121	0,068	Monocytes
MBNL2	0,039262397	0,51857175	1	0,064	0,051	Monocytes
FAM118B	-0,055831093	0,518578905	1	0,129	0,102	Monocytes
VARS2	-0,094968259	0,519028055	1	0,05	0,068	Monocytes
MGST1	-0,1255422	0,519514453	1	0,657	0,627	Monocytes
LAS1L	0,085422732	0,519627018	1	0,257	0,186	Monocytes
TAGAP	0,030210123	0,519724753	1	0,15	0,153	Monocytes
LILRA2	0,170412214	0,520225095	1	0,35	0,22	Monocytes
BIRC5	0,225180789	0,520350292	1	0,371	0,237	Monocytes
KLHL23	0,097849315	0,520576273	1	0,121	0,034	Monocytes
A1BG-AS1	0,036898701	0,520618082	1	0,064	0,017	Monocytes
SCARB2	-0,011431141	0,520883953	1	0,071	0,068	Monocytes
PROSER3	0,080217146	0,520892576	1	0,093	0,034	Monocytes
SNX17	-0,023896394	0,520962264	1	0,607	0,576	Monocytes
GALK1	0,058169127	0,520970938	1	0,421	0,305	Monocytes
ZNF830	-0,012769657	0,521057189	1	0,243	0,186	Monocytes
BCAT2	-0,15198191	0,521077021	1	0,221	0,254	Monocytes
ZNF282	-0,003015764	0,521200164	1	0,029	0,017	Monocytes
MARCO	0,043571548	0,521203615	1	0,043	0,034	Monocytes
ZNF275	0,017810977	0,521301587	1	0,064	0,034	Monocytes
CA5B	0,096909635	0,52170948	1	0,1	0,034	Monocytes
HKR1	-0,031219602	0,521904753	1	0,036	0,034	Monocytes
BRCC3	0,03016457	0,522029942	1	0,214	0,186	Monocytes
POC1A	-0,002697083	0,522085289	1	0,2	0,169	Monocytes
PROSER1	-0,059864873	0,522458815	1	0,107	0,119	Monocytes
SETD4	-0,000493205	0,52250208	1	0,086	0,051	Monocytes
ZNF518B	-0,041313318	0,522513608	1	0,036	0,034	Monocytes
CLUAP1	0,029039531	0,522533742	1	0,093	0,068	Monocytes
RNF41	0,023880377	0,52261603	1	0,179	0,136	Monocytes
DVL3	0,036593271	0,522638576	1	0,071	0,034	Monocytes
PPA2	0,292690114	0,523237404	1	0,614	0,407	Monocytes
ECHS1	0,070861598	0,523279253	1	0,714	0,678	Monocytes
ZBTB22	0,019413381	0,523347092	1	0,043	0,017	Monocytes
STAT2	-0,008279517	0,523577163	1	0,143	0,119	Monocytes
LINC00467	0,005639731	0,523620469	1	0,086	0,068	Monocytes
IL12RB1	-0,087473555	0,523645445	1	0,064	0,102	Monocytes
TSPYL4	0,067134301	0,524004411	1	0,086	0,034	Monocytes
CDPF1	-0,129477841	0,524247461	1	0,064	0,102	Monocytes
TAMM41	-0,059789336	0,524523352	1	0,114	0,102	Monocytes
SCAP	0,025345163	0,524645499	1	0,057	0,034	Monocytes
ZNF559	-0,0124376	0,525202421	1	0,071	0,068	Monocytes
GAPT	-0,12572753	0,52551238	1	0,593	0,644	Monocytes
PIK3CA	0,037801077	0,525658618	1	0,05	0,034	Monocytes
CSRP1	-0,124152631	0,525855541	1	0,286	0,339	Monocytes
MTRNR2L3	0,040775205	0,525914006	1	0,043	0,017	Monocytes
TXNRD3	-0,002243496	0,526139944	1	0,043	0,034	Monocytes
GATAD2B	0,058239763	0,526142502	1	0,229	0,153	Monocytes
RNF121	0,046708319	0,526202792	1	0,071	0,034	Monocytes
KCNAB3	0,010584527	0,526420648	1	0,043	0,017	Monocytes
FAM98B	0,03905309	0,526433572	1	0,15	0,119	Monocytes
TIMM23B	0,048877589	0,527070198	1	0,064	0,034	Monocytes
RCL1	-0,026189023	0,527145485	1	0,093	0,085	Monocytes
CBX8	-0,103508243	0,527409635	1	0,057	0,085	Monocytes
MIPEP	-0,050261114	0,527651981	1	0,057	0,051	Monocytes
TRMT1L	0,006081467	0,528039035	1	0,086	0,068	Monocytes
UPRT	-0,084579598	0,528088836	1	0,036	0,051	Monocytes
KLHL22	-0,09290629	0,528151201	1	0,086	0,119	Monocytes
TXNL4B	-0,101994538	0,52817975	1	0,064	0,102	Monocytes
PUS10	0,037027249	0,528600157	1	0,064	0,034	Monocytes
GSKIP	-0,03860302	0,528725871	1	0,043	0,068	Monocytes
CNPY4	0,03093068	0,529349048	1	0,107	0,051	Monocytes
MED30	0,024694853	0,529417495	1	0,493	0,373	Monocytes
PARP6	0,048317116	0,529682351	1	0,079	0,034	Monocytes
ZNF627	-0,017320433	0,529735954	1	0,029	0,017	Monocytes
HEMGN	0,050258891	0,530145518	1	0,079	0,034	Monocytes
ZNF28	0,022140106	0,530281751	1	0,05	0,017	Monocytes
RPS6KA2	0,010736634	0,530534795	1	0,043	0,034	Monocytes
CSNK1D	0,158591024	0,532018856	1	0,343	0,203	Monocytes
CDCA5	0,019812334	0,532400495	1	0,229	0,169	Monocytes
ARHGEF12	-0,012910162	0,532789066	1	0,021	0,017	Monocytes
IQCH-AS1	0,026600055	0,5330249	1	0,05	0,034	Monocytes
MXI1	-0,016837938	0,533280608	1	0,057	0,051	Monocytes
MPP1	-0,046737645	0,533376005	1	0,336	0,271	Monocytes
MDP1	0,005202592	0,533812561	1	0,086	0,085	Monocytes
TMEM185A	-0,013701097	0,533833561	1	0,057	0,051	Monocytes
TRAM2	0,031380235	0,534082948	1	0,05	0,034	Monocytes
THAP3	-0,057105991	0,534607156	1	0,114	0,119	Monocytes
TMED2	0,043714432	0,53466841	1	0,621	0,492	Monocytes
EXOC3	0,058664463	0,534729128	1	0,164	0,102	Monocytes
ITPRIP	-0,039236166	0,535076606	1	0,029	0,034	Monocytes
METTL5	-0,124914725	0,535149026	1	0,521	0,542	Monocytes
KDM5C	-0,145451334	0,535539892	1	0,15	0,169	Monocytes
ACAT1	-0,092673028	0,535676908	1	0,307	0,339	Monocytes
PISD	0,06960798	0,536038956	1	0,179	0,136	Monocytes
ANKMY1	0,023353611	0,536384863	1	0,043	0,034	Monocytes
UROS	0,090323939	0,536473248	1	0,429	0,322	Monocytes
DNAJC27	0,031765545	0,536813761	1	0,064	0,034	Monocytes
SMARCAD1	0,036141834	0,537438207	1	0,093	0,068	Monocytes
STAT1	-0,069580859	0,537571157	1	0,221	0,22	Monocytes
FAM193A	0,017649596	0,537917688	1	0,15	0,085	Monocytes
STX6	0,062230992	0,538112098	1	0,121	0,085	Monocytes
RNASEK	0,053671718	0,538530116	1	0,086	0,068	Monocytes
CTNNBL1	-0,030139596	0,538641392	1	0,443	0,373	Monocytes
ARPC5L	0,132909891	0,539038215	1	0,479	0,322	Monocytes
GATM	0,043425855	0,539106216	1	0,107	0,068	Monocytes
GDF11	0,022952702	0,539155356	1	0,05	0,034	Monocytes
ZFP14	-0,049537752	0,539162227	1	0,2	0,186	Monocytes
NCKAP5L	0,043124205	0,539331174	1	0,1	0,085	Monocytes
C8orf76	0,112281767	0,539359752	1	0,236	0,119	Monocytes
EPB41L2	0,111876457	0,53965777	1	0,286	0,203	Monocytes
ZNF789	0,0745162	0,539689941	1	0,143	0,085	Monocytes
WDR11	0,077613895	0,53989906	1	0,193	0,169	Monocytes
TMEM80	-0,014994943	0,540193525	1	0,221	0,169	Monocytes
MPV17L	0,060368509	0,540385327	1	0,079	0,034	Monocytes
NEFH	-0,155511983	0,540684311	1	0,036	0,119	Monocytes
TIGD2	-0,009869979	0,540771902	1	0,021	0,017	Monocytes
ZNF841	1,81E-05	0,540771902	1	0,021	0,017	Monocytes
BIRC3	-0,030700584	0,540771902	1	0,021	0,017	Monocytes
EFNA3	-0,010131816	0,540771902	1	0,021	0,017	Monocytes
RAB24	-0,027552913	0,540771902	1	0,021	0,017	Monocytes
CLMN	-0,000497873	0,540771902	1	0,021	0,017	Monocytes
C2orf42	0,012496117	0,540771902	1	0,021	0,017	Monocytes
METRNL	0,000966453	0,540771902	1	0,021	0,017	Monocytes
BCAP31	-0,039692664	0,541728498	1	0,693	0,661	Monocytes
ARHGDIB	0,111199503	0,54203788	1	0,986	0,983	Monocytes
TOM1L1	-0,051233664	0,542788554	1	0,029	0,034	Monocytes
LIMK2	0,042596798	0,54282458	1	0,029	0,017	Monocytes
EVC2	-0,012356781	0,543064243	1	0,021	0,017	Monocytes
SLC22A18	0,042018757	0,543074392	1	0,036	0,017	Monocytes
CTSV	0,127873514	0,543459814	1	0,171	0,068	Monocytes
EID3	0,081629569	0,543653801	1	0,071	0,017	Monocytes
PPCDC	0,011356692	0,543728588	1	0,15	0,102	Monocytes
KLRG1	0,036372148	0,543943	1	0,057	0,034	Monocytes
SHKBP1	0,068078171	0,544307526	1	0,55	0,441	Monocytes
FUCA2	0,043615856	0,544578824	1	0,207	0,119	Monocytes
SHOC2	0,059371224	0,544600649	1	0,257	0,22	Monocytes
PLD1	0,05632511	0,544648367	1	0,05	0,034	Monocytes
CCT3	-0,283363084	0,544890133	1	0,671	0,712	Monocytes
CASP10	-0,069807623	0,544982978	1	0,05	0,085	Monocytes
PREPL	0,061972201	0,54574547	1	0,114	0,085	Monocytes
NFKBIB	0,101806415	0,545760209	1	0,207	0,085	Monocytes
RAD54L2	0,039302777	0,546321754	1	0,107	0,102	Monocytes
LRRC59	0,144009305	0,546464874	1	0,343	0,203	Monocytes
LETM1	0,057032319	0,54652856	1	0,121	0,051	Monocytes
DNA2	0,02403548	0,546801341	1	0,1	0,085	Monocytes
ABHD6	0,009713111	0,547295304	1	0,036	0,017	Monocytes
LDLRAD3	-0,07437616	0,547621892	1	0,014	0,034	Monocytes
MEGF8	0,030438808	0,547768411	1	0,05	0,034	Monocytes
ZNF189	0,037994827	0,547935197	1	0,05	0,034	Monocytes
DDX59	0,039334074	0,548084804	1	0,171	0,136	Monocytes
NPC1	0,010871784	0,548292977	1	0,029	0,017	Monocytes
CD34	-0,107550367	0,548344815	1	0,207	0,22	Monocytes
SPINT1	0,057931466	0,548430001	1	0,107	0,068	Monocytes
NR1H3	-0,079067961	0,548947521	1	0,043	0,051	Monocytes
FAM184B	-0,005133997	0,548971967	1	0,021	0,017	Monocytes
TPGS2	0,246848332	0,549077566	1	0,493	0,339	Monocytes
KDM4D	-0,020737287	0,549082335	1	0,029	0,017	Monocytes
ZSWIM6	0,017227183	0,549280232	1	0,05	0,034	Monocytes
PHYHD1	0,062423851	0,549668491	1	0,093	0,034	Monocytes
TJAP1	-0,122824539	0,550267347	1	0,05	0,119	Monocytes
DPM3	0,125845481	0,550486987	1	0,471	0,339	Monocytes
RNF38	0,015003305	0,550715498	1	0,071	0,051	Monocytes
TMEM254-AS1	-0,012000366	0,550908612	1	0,021	0,017	Monocytes
MRPS12	0,135353125	0,55092956	1	0,671	0,508	Monocytes
GK	-0,039027805	0,551003747	1	0,071	0,068	Monocytes
BTN2A2	-0,039789845	0,55126566	1	0,171	0,136	Monocytes
LACC1	-0,029707615	0,551395247	1	0,036	0,034	Monocytes
TXNRD2	0,108825092	0,551420927	1	0,114	0,034	Monocytes
ERI3	-0,047112108	0,551452194	1	0,293	0,254	Monocytes
MTX3	0,023238362	0,551816597	1	0,043	0,017	Monocytes
TANGO2	-0,001964785	0,551863027	1	0,057	0,085	Monocytes
PER2	0,002831095	0,551889111	1	0,043	0,034	Monocytes
RHOBTB2	0,00576836	0,55243082	1	0,036	0,017	Monocytes
ITGA6	-0,005955063	0,55261972	1	0,036	0,034	Monocytes
GORASP1	0,010672062	0,552638476	1	0,036	0,017	Monocytes
BACE1	-0,029518886	0,552839227	1	0,05	0,051	Monocytes
ETS2	-0,063112555	0,552916707	1	0,236	0,254	Monocytes
XRCC4	0,137404305	0,553048786	1	0,207	0,085	Monocytes
WRAP53	0,070334153	0,553209459	1	0,129	0,051	Monocytes
PTGER4	-0,126197682	0,553350638	1	0,186	0,203	Monocytes
OPRL1	0,045074755	0,553526397	1	0,036	0,017	Monocytes
TAP1	0,004670017	0,553600247	1	0,414	0,339	Monocytes
CDC42SE1	-0,074703766	0,553651561	1	0,264	0,254	Monocytes
ARRDC4	-0,002645713	0,554169316	1	0,029	0,017	Monocytes
TOMM34	-0,040333229	0,554349354	1	0,179	0,169	Monocytes
NFXL1	0,069388916	0,554461159	1	0,071	0,034	Monocytes
PARP15	0,020162813	0,554592774	1	0,064	0,034	Monocytes
DVL2	-0,082247332	0,554736247	1	0,086	0,102	Monocytes
KIF16B	0,016637328	0,555034911	1	0,05	0,034	Monocytes
CSRNP2	0,004583806	0,555037254	1	0,029	0,017	Monocytes
CXCR2	-0,006580724	0,555184264	1	0,036	0,034	Monocytes
PSEN1	0,056845666	0,555452448	1	0,207	0,136	Monocytes
COPB1	-0,135647765	0,555460458	1	0,314	0,288	Monocytes
FAM8A1	0,051564063	0,555805761	1	0,036	0,017	Monocytes
C15orf41	-0,04167644	0,555962032	1	0,043	0,051	Monocytes
CBY1	-0,029747982	0,556122927	1	0,05	0,051	Monocytes
C14orf93	0,031923263	0,556268484	1	0,05	0,034	Monocytes
MIR181A1HG	0,134975764	0,556887261	1	0,264	0,136	Monocytes
ENAH	-0,001567876	0,557064588	1	0,029	0,017	Monocytes
TNFRSF21	-0,127841854	0,557412507	1	0,05	0,102	Monocytes
CASC15	-0,017616324	0,557440378	1	0,064	0,051	Monocytes
TAS2R14	0,002847883	0,557538076	1	0,029	0,017	Monocytes
HMGCL	0,131436964	0,557963894	1	0,25	0,153	Monocytes
PAFAH1B3	0,056289183	0,558322902	1	0,593	0,475	Monocytes
RBBP5	-0,088052059	0,558449352	1	0,079	0,119	Monocytes
LYST	0,060780096	0,558615023	1	0,214	0,169	Monocytes
CENPW	0,098634664	0,55863008	1	0,557	0,458	Monocytes
HERC3	0,049139658	0,55877616	1	0,057	0,017	Monocytes
PRR5L	-0,051858253	0,55882251	1	0,029	0,034	Monocytes
PASK	-0,004917507	0,558998776	1	0,064	0,034	Monocytes
APBA3	0,004390842	0,559018047	1	0,036	0,017	Monocytes
WDYHV1	-0,014059835	0,559320473	1	0,107	0,119	Monocytes
TTC37	-0,101486136	0,559643601	1	0,336	0,322	Monocytes
ZBTB17	-0,068013049	0,559788405	1	0,093	0,085	Monocytes
SOWAHD	-0,051991172	0,559990853	1	0,029	0,034	Monocytes
ARHGAP9	-0,057324974	0,560024058	1	0,35	0,322	Monocytes
OTOA	0,015843139	0,560715068	1	0,05	0,034	Monocytes
ZSCAN16	-0,043237852	0,561278401	1	0,071	0,068	Monocytes
ITGA7	0,002222325	0,56158902	1	0,071	0,051	Monocytes
SYAP1	0,02824325	0,561739232	1	0,293	0,22	Monocytes
ATAD3C	0,013030279	0,561828066	1	0,029	0,017	Monocytes
ZNF2	-0,000872801	0,561828066	1	0,029	0,017	Monocytes
MAML1	0,021451303	0,56194973	1	0,121	0,085	Monocytes
TRMT2B	-0,017425432	0,562040527	1	0,093	0,068	Monocytes
TMEM179B	0,102629327	0,562178104	1	0,514	0,356	Monocytes
VILL	-0,000477286	0,562292347	1	0,057	0,051	Monocytes
NUDT19	-0,056668038	0,562671887	1	0,071	0,085	Monocytes
CENPT	0,063154402	0,563299116	1	0,157	0,085	Monocytes
SKIL	0,02351264	0,563356406	1	0,05	0,051	Monocytes
EID1	-0,049985034	0,563709857	1	0,907	0,831	Monocytes
PNPO	-0,103602587	0,564263027	1	0,064	0,119	Monocytes
TTYH2	-0,012554563	0,564433429	1	0,057	0,051	Monocytes
SLC35A4	-0,036776572	0,564491372	1	0,179	0,136	Monocytes
CCNE2	-0,038091126	0,564528329	1	0,057	0,051	Monocytes
PLIN3	-0,081837754	0,564758741	1	0,429	0,39	Monocytes
ADAT1	0,004809711	0,565276976	1	0,1	0,119	Monocytes
PSRC1	0,063986955	0,565795045	1	0,093	0,068	Monocytes
GNG2	0,024644663	0,565860897	1	0,179	0,136	Monocytes
HAL	0,051069014	0,566576135	1	0,029	0,017	Monocytes
TBCCD1	-0,016690463	0,568060228	1	0,029	0,051	Monocytes
ZNF383	0,032593813	0,568115068	1	0,05	0,017	Monocytes
SV2A	-0,049116808	0,568244951	1	0,021	0,034	Monocytes
ACAA2	0,146025644	0,568418379	1	0,579	0,407	Monocytes
TIMM17A	0,0934062	0,568451133	1	0,457	0,322	Monocytes
ZNF577	0,005971828	0,568499074	1	0,057	0,034	Monocytes
RPGRIP1L	-0,027972762	0,568593012	1	0,021	0,034	Monocytes
SLC26A6	-0,051375622	0,568593012	1	0,021	0,034	Monocytes
FAM131A	-0,102074051	0,568593012	1	0,021	0,034	Monocytes
ANKRA2	-0,037343057	0,568593012	1	0,021	0,034	Monocytes
KIF9-AS1	-0,020604294	0,568593012	1	0,021	0,034	Monocytes
MPZL2	-0,026873107	0,568593012	1	0,021	0,034	Monocytes
IFT43	-0,015024823	0,568632826	1	0,171	0,119	Monocytes
SSR3	0,040752077	0,568869398	1	0,7	0,661	Monocytes
KLHL3	-0,038886052	0,568877428	1	0,021	0,034	Monocytes
MAP4K3	-0,033028459	0,568909661	1	0,043	0,051	Monocytes
PCTP	0,104832473	0,569468511	1	0,136	0,068	Monocytes
DPY30	0,149764841	0,569511352	1	0,686	0,525	Monocytes
STPG1	-0,020652216	0,569643562	1	0,036	0,051	Monocytes
DHX16	0,018131738	0,570241208	1	0,136	0,085	Monocytes
ABAT	0,085446972	0,570266321	1	0,036	0,017	Monocytes
ERI1	0,034458622	0,570325819	1	0,071	0,034	Monocytes
TBC1D32	-0,013787146	0,570362801	1	0,043	0,034	Monocytes
CD180	-0,234925116	0,570451367	1	0,271	0,356	Monocytes
UBE3C	0,040075435	0,57093257	1	0,136	0,085	Monocytes
SLITRK4	-0,031727125	0,571011269	1	0,029	0,034	Monocytes
IL3RA	0,381116836	0,571211951	1	0,357	0,169	Monocytes
PAK1	-0,127001524	0,571521912	1	0,521	0,525	Monocytes
RIBC2	0,025362981	0,57168177	1	0,086	0,051	Monocytes
SLC25A22	0,060378856	0,57182249	1	0,064	0,017	Monocytes
CLK2	0,017020261	0,572197144	1	0,036	0,017	Monocytes
WDFY3	-0,008637474	0,572299046	1	0,029	0,017	Monocytes
HPRT1	-0,004428584	0,572390209	1	0,586	0,525	Monocytes
IL18	-0,004229439	0,573162458	1	0,486	0,407	Monocytes
UGGT2	-0,002109749	0,573226623	1	0,036	0,034	Monocytes
NCAPH	0,066709269	0,573605496	1	0,2	0,102	Monocytes
TBC1D22A	0,047595941	0,57370012	1	0,257	0,186	Monocytes
GNPDA1	0,03539652	0,573737814	1	0,093	0,085	Monocytes
ZBTB8OS	-0,145501415	0,574339527	1	0,329	0,322	Monocytes
GPR155	0,051038235	0,574503959	1	0,036	0,017	Monocytes
VAMP4	0,054416921	0,574691224	1	0,071	0,051	Monocytes
PYCARD-AS1	0,042304084	0,574912278	1	0,136	0,085	Monocytes
EIF2B5	-0,128585928	0,575012639	1	0,15	0,186	Monocytes
LRRC45	-0,025562678	0,575198716	1	0,107	0,102	Monocytes
COQ10A	0,024873894	0,575217223	1	0,05	0,017	Monocytes
SMIM3	-0,04724953	0,575649112	1	0,236	0,203	Monocytes
ANAPC15	0,030600879	0,575798916	1	0,55	0,492	Monocytes
GPM6B	0,000872595	0,575830213	1	0,157	0,119	Monocytes
PDCD10	0,074515853	0,576009648	1	0,493	0,339	Monocytes
OSGIN2	-0,044486069	0,576161768	1	0,05	0,051	Monocytes
ZFAT	-0,010652577	0,576234274	1	0,021	0,017	Monocytes
C1orf52	0,231464484	0,576235658	1	0,379	0,169	Monocytes
HIST1H2AM	-0,009709589	0,576465786	1	0,021	0,017	Monocytes
DEXI	0,005423498	0,576617949	1	0,029	0,017	Monocytes
G6PD	-0,094177987	0,576966302	1	0,271	0,254	Monocytes
MRPL49	-0,049566579	0,57729323	1	0,157	0,136	Monocytes
UBE2F	0,093840226	0,577434868	1	0,236	0,153	Monocytes
PIGB	0,111410926	0,577484629	1	0,107	0,017	Monocytes
TRIP4	0,040561207	0,577609679	1	0,114	0,051	Monocytes
SAE1	0,169785189	0,577674245	1	0,429	0,254	Monocytes
DYNLT1	-0,076333647	0,577739347	1	0,629	0,61	Monocytes
IQCK	0,017510505	0,577811671	1	0,036	0,017	Monocytes
DNAJC5B	0,011652394	0,577811671	1	0,036	0,017	Monocytes
ZCCHC4	0,018793729	0,577811671	1	0,036	0,017	Monocytes
GANC	0,065591927	0,578328793	1	0,136	0,085	Monocytes
SIPA1L3	-0,024156389	0,578375526	1	0,043	0,034	Monocytes
DDOST	0,00530616	0,578850324	1	0,729	0,644	Monocytes
POMC	0,101301	0,579232259	1	0,136	0,068	Monocytes
PIP4K2C	0,01633509	0,579487188	1	0,036	0,017	Monocytes
ATP2C1	-0,036500285	0,579665881	1	0,15	0,153	Monocytes
NOP56	-0,159195039	0,579679657	1	0,6	0,559	Monocytes
FAM227B	-0,089844724	0,579797579	1	0,021	0,051	Monocytes
CSRNP1	0,145363236	0,579970905	1	0,107	0,017	Monocytes
CC2D2A	-0,000239123	0,580407259	1	0,029	0,017	Monocytes
ASH1L-AS1	-0,011389701	0,580407259	1	0,029	0,017	Monocytes
L3MBTL4	-0,015811578	0,580407259	1	0,029	0,017	Monocytes
SLX4	0,008613427	0,580407259	1	0,029	0,017	Monocytes
FAM72A	0,001574286	0,580407259	1	0,029	0,017	Monocytes
SLC9A1	-0,00544982	0,580407259	1	0,029	0,017	Monocytes
BBS9	0,045065799	0,580407259	1	0,029	0,017	Monocytes
KCNJ14	0,002212086	0,580407259	1	0,029	0,017	Monocytes
P2RY10	-0,011150239	0,580407259	1	0,029	0,017	Monocytes
VPS9D1	0,025076789	0,580407259	1	0,029	0,017	Monocytes
MTHFD2	0,195257549	0,580687662	1	0,464	0,271	Monocytes
GADD45A	0,101369271	0,580833924	1	0,093	0,051	Monocytes
ARHGEF19	0,090334079	0,581360321	1	0,086	0,017	Monocytes
MSANTD2	-0,026204882	0,581468397	1	0,029	0,034	Monocytes
PET117	0,028279372	0,581556283	1	0,086	0,034	Monocytes
EZH1	-0,100493931	0,581867673	1	0,086	0,119	Monocytes
DNAJB6	0,186019872	0,582155752	1	0,557	0,407	Monocytes
RBMX	-0,136696175	0,582221955	1	0,736	0,695	Monocytes
TSSC4	0,014793147	0,582290369	1	0,279	0,22	Monocytes
DNASE1L3	0,229768965	0,582392173	1	0,171	0,017	Monocytes
CEP120	-0,029712654	0,582508451	1	0,05	0,051	Monocytes
RAD51D	-0,003345449	0,583042912	1	0,193	0,169	Monocytes
IL4R	-0,075294114	0,583372749	1	0,05	0,085	Monocytes
TELO2	-0,128094749	0,583678524	1	0,171	0,186	Monocytes
PPP1R12B	-0,021445683	0,583776284	1	0,05	0,051	Monocytes
LYRM1	0,105323937	0,583897061	1	0,157	0,051	Monocytes
TTYH3	-0,054473437	0,58391497	1	0,071	0,085	Monocytes
RETSAT	-0,017441107	0,58415701	1	0,043	0,034	Monocytes
GMEB2	0,019851613	0,584169438	1	0,043	0,017	Monocytes
DPP3	0,025261076	0,584211817	1	0,236	0,153	Monocytes
TRAK2	-0,01548134	0,584437856	1	0,057	0,034	Monocytes
SMG5	0,003206994	0,584457412	1	0,029	0,017	Monocytes
SMPD3	0,032426626	0,58447628	1	0,021	0,017	Monocytes
SCML2	-0,006410122	0,584965497	1	0,093	0,068	Monocytes
DSN1	-0,008428407	0,585191682	1	0,157	0,136	Monocytes
DUSP14	-0,043510917	0,585432609	1	0,079	0,085	Monocytes
VPS37C	0,008455147	0,585669663	1	0,043	0,017	Monocytes
SHPK	0,007065868	0,585745178	1	0,036	0,017	Monocytes
RGS1	1,0677912	0,585846555	1	0,429	0,017	Monocytes
CHKA	-0,020915417	0,586112713	1	0,05	0,051	Monocytes
RFESD	-0,050304025	0,586295075	1	0,036	0,034	Monocytes
TPST1	-0,007432707	0,586544453	1	0,014	0,034	Monocytes
FBXL20	-0,025338413	0,586714662	1	0,164	0,153	Monocytes
STRADA	-0,053341468	0,586826641	1	0,064	0,085	Monocytes
SIRT3	-0,016798814	0,587100144	1	0,064	0,051	Monocytes
RNGTT	-0,016711706	0,587101185	1	0,086	0,085	Monocytes
NKRF	-0,027455178	0,587160765	1	0,079	0,068	Monocytes
TMEM214	-0,034388524	0,587185741	1	0,086	0,085	Monocytes
LIN7B	0,016894816	0,587395437	1	0,043	0,017	Monocytes
ZNF582	-0,047881272	0,587813445	1	0,05	0,051	Monocytes
KCNC3	-0,081515895	0,588250088	1	0,05	0,085	Monocytes
LXN	-0,106101157	0,588903286	1	0,107	0,136	Monocytes
RGS19	0,347263503	0,589626839	1	0,7	0,492	Monocytes
CD151	0,148801458	0,590080131	1	0,307	0,186	Monocytes
MNS1	0,030786341	0,590176479	1	0,1	0,068	Monocytes
IRGQ	0,005008197	0,590273282	1	0,064	0,034	Monocytes
VMAC	0,012183261	0,590339618	1	0,036	0,017	Monocytes
TEX9	-0,06206026	0,590346859	1	0,029	0,034	Monocytes
HMGB2	0,522588553	0,590441111	1	0,893	0,831	Monocytes
BCL3	0,003559791	0,590459171	1	0,079	0,068	Monocytes
FMO4	-0,008638298	0,590652566	1	0,021	0,017	Monocytes
FAM220A	0,01849462	0,590955524	1	0,043	0,017	Monocytes
SMIM1	0,023309592	0,590955524	1	0,043	0,017	Monocytes
HSPA14	0,132452389	0,591980918	1	0,221	0,085	Monocytes
PCYOX1L	0,006561446	0,592162587	1	0,079	0,068	Monocytes
STRN3	0,008475635	0,592848999	1	0,079	0,051	Monocytes
USP11	-0,013631137	0,592960549	1	0,2	0,186	Monocytes
IGHMBP2	-0,038922036	0,593088984	1	0,057	0,068	Monocytes
AC058791.1	-0,044384765	0,593145183	1	0,021	0,034	Monocytes
ATN1	0,029407516	0,59336457	1	0,043	0,017	Monocytes
RNASEH1-AS1	0,027512685	0,59358157	1	0,157	0,102	Monocytes
SBNO2	-0,038901168	0,593924234	1	0,029	0,034	Monocytes
CERS5	0,093276572	0,594212605	1	0,179	0,068	Monocytes
BPGM	-0,005404514	0,594213397	1	0,071	0,051	Monocytes
VWA5A	-0,108090809	0,594251403	1	0,029	0,068	Monocytes
C8orf82	0,028804417	0,594323199	1	0,029	0,017	Monocytes
FAM173B	0,026218797	0,594526821	1	0,05	0,017	Monocytes
ZNF41	-0,008458254	0,594603548	1	0,021	0,017	Monocytes
COMMD9	0,032112258	0,595303354	1	0,621	0,492	Monocytes
ZNF836	0,053481526	0,595465831	1	0,107	0,051	Monocytes
GBP2	-0,011597821	0,595594766	1	0,086	0,068	Monocytes
LINC01572	0,053905564	0,59572556	1	0,064	0,017	Monocytes
SWSAP1	0,032907961	0,595807796	1	0,136	0,068	Monocytes
ETFB	0,006175003	0,596205444	1	0,743	0,712	Monocytes
RASGRP4	0,043118958	0,596846568	1	0,064	0,034	Monocytes
AK3	0,071862513	0,596880124	1	0,264	0,169	Monocytes
DCPS	0,215643982	0,596918689	1	0,457	0,271	Monocytes
POLD1	-0,052593732	0,597834119	1	0,15	0,136	Monocytes
SHISA5	-0,163976105	0,598257257	1	0,207	0,237	Monocytes
SLC2A8	0,034203215	0,598446912	1	0,057	0,017	Monocytes
NMNAT3	0,029859482	0,598546477	1	0,086	0,051	Monocytes
CYP2E1	-0,0543934	0,598723958	1	0,021	0,034	Monocytes
SLC31A1	0,032683225	0,59889867	1	0,107	0,068	Monocytes
TFPI	0,03274119	0,599051341	1	0,071	0,034	Monocytes
CD300C	0,208076776	0,59912734	1	0,157	0,017	Monocytes
RAB11B	-0,12488955	0,599169744	1	0,407	0,424	Monocytes
SNX7	-0,020391965	0,599197209	1	0,057	0,051	Monocytes
TOM1L2	0,014717254	0,599959492	1	0,043	0,017	Monocytes
ENTPD7	0,012500584	0,600165745	1	0,029	0,017	Monocytes
SLC35D1	0,003925884	0,600306591	1	0,029	0,017	Monocytes
MPG	0,056702587	0,600495141	1	0,557	0,475	Monocytes
AK9	-0,015766602	0,600559334	1	0,071	0,085	Monocytes
PDP2	0,010948162	0,600856789	1	0,036	0,017	Monocytes
ZNF382	0,028149995	0,600862554	1	0,036	0,017	Monocytes
CDYL2	0,002892678	0,601026286	1	0,029	0,017	Monocytes
RNF187	-0,060214421	0,601420487	1	0,057	0,068	Monocytes
EIF5AL1	0,025104626	0,60227534	1	0,05	0,017	Monocytes
TMEM217	-0,050929847	0,602334924	1	0,05	0,051	Monocytes
CYB5D1	-0,001804879	0,602361747	1	0,043	0,034	Monocytes
MPLKIP	-0,19247259	0,602448243	1	0,543	0,508	Monocytes
WBP2	0,068456243	0,602494404	1	0,329	0,22	Monocytes
MINCR	0,024831742	0,602559265	1	0,071	0,034	Monocytes
RAB1A	0,138608192	0,602692002	1	0,414	0,271	Monocytes
NIPAL3	0,011436144	0,602851563	1	0,136	0,085	Monocytes
HIP1	0,102612526	0,603028204	1	0,343	0,22	Monocytes
CCDC102B	0,030654259	0,603436882	1	0,05	0,017	Monocytes
THOC7	-0,028439827	0,6035414	1	0,707	0,627	Monocytes
EGLN2	0,397917744	0,603588559	1	0,279	0	Monocytes
DUSP10	0,004839528	0,603667527	1	0,071	0,051	Monocytes
EEF2K	0,038565589	0,603713232	1	0,05	0,017	Monocytes
ZNF765	0,00903381	0,603847267	1	0,036	0,017	Monocytes
TRIM66	0,007588958	0,604045034	1	0,064	0,051	Monocytes
SMC1A	-0,140874861	0,604505764	1	0,507	0,525	Monocytes
ST3GAL6	0,021796032	0,604581216	1	0,179	0,153	Monocytes
ENDOV	0,138258816	0,604622223	1	0,336	0,186	Monocytes
ZNF230	0,060156202	0,604821209	1	0,057	0,017	Monocytes
ZC3H3	-0,007783875	0,605175758	1	0,071	0,051	Monocytes
HECA	-0,014649339	0,605457898	1	0,071	0,102	Monocytes
ZNF793-AS1	0,019839715	0,605817412	1	0,057	0,034	Monocytes
CBFA2T2	0,013539301	0,605847473	1	0,036	0,017	Monocytes
SMARCAL1	-0,003003229	0,606024026	1	0,079	0,068	Monocytes
MVB12A	0,085102781	0,606315898	1	0,314	0,203	Monocytes
CCT2	0,081416763	0,606485308	1	0,771	0,729	Monocytes
ZNF730	0,040913376	0,606508582	1	0,057	0,017	Monocytes
ESRRA	-0,014351739	0,606534481	1	0,093	0,102	Monocytes
SMIM12	0,108715387	0,606582287	1	0,35	0,203	Monocytes
HOMER2	-0,072642874	0,606893456	1	0,029	0,051	Monocytes
SLC38A5	-0,027832625	0,607030322	1	0,086	0,068	Monocytes
COPB2	-0,041744471	0,607033641	1	0,25	0,22	Monocytes
GOLGA8A	0,031657879	0,60709066	1	0,043	0,017	Monocytes
SLC9B2	-0,010304111	0,607324148	1	0,071	0,051	Monocytes
KBTBD4	-0,023410842	0,60738589	1	0,093	0,068	Monocytes
ACYP2	0,048940157	0,608065022	1	0,35	0,271	Monocytes
POLE4	-0,01019966	0,608288176	1	0,607	0,525	Monocytes
ZFAND2A	0,047962469	0,608310186	1	0,2	0,136	Monocytes
MTF1	0,042891881	0,608375379	1	0,086	0,051	Monocytes
JRK	-0,01214147	0,608387106	1	0,043	0,034	Monocytes
FCMR	-0,099119331	0,608729115	1	0,05	0,085	Monocytes
VAC14	0,034170313	0,608765641	1	0,093	0,051	Monocytes
NAT1	0,037234197	0,608869334	1	0,057	0,017	Monocytes
RAB4B	0,342150076	0,608924398	1	0,257	0	Monocytes
VPS16	0,09146388	0,609154325	1	0,179	0,102	Monocytes
CCT7	0,058011177	0,609191905	1	0,714	0,678	Monocytes
TIMM44	-0,061717091	0,609449027	1	0,136	0,136	Monocytes
MRPL21	0,004957095	0,609480469	1	0,586	0,525	Monocytes
PRDX3	0,060403633	0,609701254	1	0,721	0,661	Monocytes
LMBR1L	0,128705705	0,609885989	1	0,114	0,051	Monocytes
CATSPER2	0,037177555	0,6099404	1	0,05	0,017	Monocytes
SAP25	0,051095749	0,610296281	1	0,057	0,034	Monocytes
HSCB	-0,025812342	0,610559481	1	0,271	0,22	Monocytes
NR1D2	0,00846245	0,610574737	1	0,029	0,017	Monocytes
MRPL22	0,057131428	0,610583453	1	0,629	0,525	Monocytes
PHLDA3	-0,090447748	0,610853858	1	0,021	0,068	Monocytes
PAAF1	0,115000895	0,6112747	1	0,221	0,119	Monocytes
CCDC51	-0,01655288	0,611435667	1	0,164	0,136	Monocytes
E2F5	0,028415865	0,612019291	1	0,043	0,017	Monocytes
TANGO6	0,013778194	0,612031993	1	0,036	0,017	Monocytes
LSM4	0,240376443	0,612394103	1	0,85	0,678	Monocytes
JADE3	-0,009581199	0,612750512	1	0,029	0,017	Monocytes
HEXIM2	0,029730018	0,612865199	1	0,043	0,017	Monocytes
ITSN1	0,043385353	0,613017859	1	0,043	0,017	Monocytes
CLIP4	0,044811668	0,613112323	1	0,043	0,034	Monocytes
DNAJB12	0,091530494	0,613400848	1	0,279	0,169	Monocytes
SGTB	0,017083176	0,613433065	1	0,079	0,051	Monocytes
CCT6B	0,025756653	0,613766474	1	0,043	0,017	Monocytes
SMIM6	0,001007612	0,61376938	1	0,071	0,051	Monocytes
ZNF628	0,005689603	0,614296447	1	0,029	0,017	Monocytes
AKT3	-0,00024229	0,614657872	1	0,064	0,068	Monocytes
PPP2R2A	0,079499596	0,614813562	1	0,236	0,169	Monocytes
CARS	-0,057902688	0,614912043	1	0,179	0,169	Monocytes
LSM8	-0,083213643	0,61536379	1	0,764	0,695	Monocytes
DPEP2	0,018376607	0,615496385	1	0,086	0,068	Monocytes
KPTN	-0,063500068	0,61592286	1	0,086	0,102	Monocytes
PRDX6	0,075673814	0,615977534	1	0,857	0,746	Monocytes
NR2C2	0,010467615	0,616185059	1	0,1	0,102	Monocytes
SCML1	0,051830975	0,616278178	1	0,064	0,017	Monocytes
C1orf53	-0,051864259	0,616578365	1	0,036	0,051	Monocytes
AK5	-0,052288405	0,61662679	1	0,057	0,068	Monocytes
HMGN5	0,021355052	0,616685118	1	0,207	0,153	Monocytes
NLRC5	0,064501697	0,617337502	1	0,1	0,051	Monocytes
POLR3F	-0,083102411	0,617563857	1	0,05	0,085	Monocytes
CMSS1	0,045570558	0,617576322	1	0,3	0,203	Monocytes
MTRF1	0,035929239	0,617605458	1	0,043	0,017	Monocytes
ARHGAP22	-0,024382553	0,617647675	1	0,029	0,034	Monocytes
BCAR3	0,00513861	0,617701704	1	0,029	0,017	Monocytes
ZNF746	-0,00428908	0,617751118	1	0,021	0,017	Monocytes
CXorf57	-0,002231449	0,617751118	1	0,021	0,017	Monocytes
IFIT2	0,010493988	0,617751118	1	0,021	0,017	Monocytes
ARHGEF17	-0,018232927	0,617751118	1	0,021	0,017	Monocytes
CA13	0,011791493	0,617751118	1	0,021	0,017	Monocytes
TRAF1	0,019373033	0,617751118	1	0,021	0,017	Monocytes
TTC28	-0,029648149	0,617751118	1	0,021	0,017	Monocytes
Mar-03	0,011437437	0,617751118	1	0,021	0,017	Monocytes
TNNT3	0,019129497	0,617751118	1	0,021	0,017	Monocytes
G2E3	0,048822559	0,617838485	1	0,114	0,102	Monocytes
UBAC2-AS1	0,031436707	0,61793714	1	0,036	0,034	Monocytes
POLRMT	-0,078946928	0,618317498	1	0,057	0,068	Monocytes
RGP1	0,054905091	0,618685426	1	0,1	0,051	Monocytes
TMEM234	0,017645909	0,618864286	1	0,086	0,034	Monocytes
HOXB2	-0,005688328	0,618988095	1	0,021	0,017	Monocytes
LIMK1	0,007892401	0,619181021	1	0,064	0,034	Monocytes
TIPARP	0,06962498	0,619435728	1	0,1	0,051	Monocytes
ORC5	-0,126394166	0,619730638	1	0,05	0,085	Monocytes
FAM41C	0,012111758	0,619991878	1	0,064	0,034	Monocytes
COMMD10	-0,003540012	0,619994086	1	0,35	0,271	Monocytes
MTOR	0,036456594	0,620177655	1	0,15	0,102	Monocytes
PRPF40B	-0,005519429	0,620188322	1	0,021	0,017	Monocytes
CLDN15	0,020634591	0,620259647	1	0,071	0,034	Monocytes
ASB3	0,045678856	0,620808377	1	0,05	0,017	Monocytes
COPZ1	0,007832856	0,621431619	1	0,65	0,525	Monocytes
BACH2	0,048487329	0,621552425	1	0,093	0,051	Monocytes
ST7	0,102219698	0,621769077	1	0,1	0,034	Monocytes
MS4A4A	0,238406955	0,621795548	1	0,329	0,203	Monocytes
C16orf86	0,032855384	0,621855345	1	0,086	0,051	Monocytes
BCL2L1	0,050849266	0,621883776	1	0,121	0,051	Monocytes
ZNF526	-0,020234673	0,621912901	1	0,036	0,034	Monocytes
EHHADH	-0,081676083	0,621967058	1	0,043	0,068	Monocytes
TRAPPC2L	0,106386739	0,622110274	1	0,543	0,458	Monocytes
POLR1C	-0,044456344	0,622200913	1	0,121	0,102	Monocytes
RTN4R	0,007744213	0,622656358	1	0,029	0,017	Monocytes
WDR37	0,043608069	0,622823303	1	0,079	0,051	Monocytes
PRR4	0,151610968	0,622831783	1	0,129	0	Monocytes
IER3	-0,024226622	0,622842103	1	0,021	0,034	Monocytes
SPNS2	-0,002762477	0,623022688	1	0,036	0,017	Monocytes
CCDC62	0,021512713	0,623061143	1	0,021	0,017	Monocytes
LSM14A	0,084394421	0,623126998	1	0,436	0,305	Monocytes
PRR12	0,020903793	0,623456235	1	0,036	0,017	Monocytes
TLE3	-0,021628555	0,623480659	1	0,15	0,119	Monocytes
RFX2	0,051867915	0,624067718	1	0,071	0,017	Monocytes
BUB1	0,01791209	0,624106826	1	0,114	0,102	Monocytes
CCDC142	0,038026378	0,624387224	1	0,036	0,017	Monocytes
JMJD6	0,061534662	0,624446741	1	0,171	0,102	Monocytes
PPWD1	0,023700706	0,624568236	1	0,136	0,102	Monocytes
FOSL2	0,001898462	0,624608973	1	0,186	0,119	Monocytes
KCTD6	0,035728025	0,625359333	1	0,05	0,017	Monocytes
IDH3B	0,304449964	0,625424353	1	0,521	0,288	Monocytes
FAHD2B	0,025914866	0,626140908	1	0,05	0,017	Monocytes
MAGI3	-0,112843714	0,626259937	1	0,036	0,085	Monocytes
SCYL2	0,001584738	0,626418586	1	0,15	0,119	Monocytes
TANC2	-0,046718092	0,626517848	1	0,086	0,085	Monocytes
METTL22	-0,045570018	0,626535723	1	0,057	0,068	Monocytes
CCDC57	0,135117016	0,626648075	1	0,457	0,271	Monocytes
GPAT4	0,017809461	0,626810455	1	0,086	0,051	Monocytes
RBM7	0,079518581	0,626856056	1	0,2	0,136	Monocytes
TCEAL1	-0,054895552	0,626977785	1	0,164	0,153	Monocytes
CBX6	-0,011816588	0,627464264	1	0,207	0,186	Monocytes
HCCS	0,146912367	0,627744697	1	0,257	0,119	Monocytes
PIAS4	-0,013314739	0,627818099	1	0,057	0,051	Monocytes
PTTG1	0,093117982	0,627908612	1	0,571	0,441	Monocytes
SPRY2	0,019650196	0,627915254	1	0,029	0,017	Monocytes
PSMB1	-0,024459101	0,628134772	1	0,914	0,898	Monocytes
NCOA3	0,00314225	0,62887265	1	0,143	0,119	Monocytes
HACE1	-0,035652201	0,629153493	1	0,029	0,034	Monocytes
MTRNR2L6	0,020095247	0,629240784	1	0,043	0,017	Monocytes
SUMO2	0,213758396	0,629341707	1	0,971	0,966	Monocytes
ZBTB4	-0,010153558	0,62937868	1	0,064	0,034	Monocytes
SEC22A	0,04282558	0,62942595	1	0,086	0,068	Monocytes
FRS2	0,032492379	0,629539556	1	0,043	0,017	Monocytes
TECPR2	0,010397238	0,62954788	1	0,021	0,017	Monocytes
UAP1L1	-0,006194289	0,62954788	1	0,021	0,017	Monocytes
ADHFE1	0,070409366	0,62954788	1	0,021	0,017	Monocytes
ARMCX4	-0,000933595	0,62954788	1	0,021	0,017	Monocytes
DISP2	0,011642408	0,62954788	1	0,021	0,017	Monocytes
FNTB	-0,018392704	0,62954788	1	0,021	0,017	Monocytes
INTU	-0,000810655	0,62954788	1	0,021	0,017	Monocytes
LRRC1	0,000353006	0,62954788	1	0,021	0,017	Monocytes
RTN4IP1	-0,007789784	0,62954788	1	0,021	0,017	Monocytes
SOCS7	-0,009774048	0,62954788	1	0,021	0,017	Monocytes
ZFP1	-0,012929817	0,62954788	1	0,021	0,017	Monocytes
ZNF585B	0,004628908	0,62954788	1	0,021	0,017	Monocytes
AASS	0,006031929	0,62954788	1	0,021	0,017	Monocytes
ATP1A3	-0,010711119	0,62954788	1	0,021	0,017	Monocytes
CFH	-0,001671267	0,62954788	1	0,021	0,017	Monocytes
DARS-AS1	0,004732177	0,62954788	1	0,021	0,017	Monocytes
DYNC2H1	-0,002316379	0,62954788	1	0,021	0,017	Monocytes
FDXACB1	-0,005839548	0,62954788	1	0,021	0,017	Monocytes
HLCS	-0,001378333	0,62954788	1	0,021	0,017	Monocytes
KDELC1	0,021795253	0,62954788	1	0,021	0,017	Monocytes
LINC00886	-0,022272948	0,62954788	1	0,021	0,017	Monocytes
LSS	0,011347122	0,62954788	1	0,021	0,017	Monocytes
MORC2	-0,025523501	0,62954788	1	0,021	0,017	Monocytes
NEXN	-0,009991323	0,62954788	1	0,021	0,017	Monocytes
PBLD	0,025502111	0,62954788	1	0,021	0,017	Monocytes
PIK3R6	-0,00250751	0,62954788	1	0,021	0,017	Monocytes
SGMS1-AS1	-0,012427908	0,62954788	1	0,021	0,017	Monocytes
SLC35D2	0,000791793	0,62954788	1	0,021	0,017	Monocytes
THBS3	0,018883511	0,62954788	1	0,021	0,017	Monocytes
USP21	0,006634876	0,62954788	1	0,021	0,017	Monocytes
ZNF613	-0,008563758	0,62954788	1	0,021	0,017	Monocytes
ZNF670	-0,011608553	0,62954788	1	0,021	0,017	Monocytes
ACTA2	-0,000376532	0,62954788	1	0,021	0,017	Monocytes
CHIC1	-0,006722603	0,62954788	1	0,021	0,017	Monocytes
FBXL6	-0,004650659	0,62954788	1	0,021	0,017	Monocytes
GFOD1	-0,011726169	0,62954788	1	0,021	0,017	Monocytes
LINC00921	0,011652305	0,62954788	1	0,021	0,017	Monocytes
MPZL3	0,004131478	0,62954788	1	0,021	0,017	Monocytes
NDOR1	-0,001022397	0,62954788	1	0,021	0,017	Monocytes
ZNF174	-0,03748843	0,62954788	1	0,021	0,017	Monocytes
JDP2	0,033457619	0,62954788	1	0,021	0,017	Monocytes
USP43	-0,007514935	0,62954788	1	0,021	0,017	Monocytes
ZNF799	-0,011737785	0,62954788	1	0,021	0,017	Monocytes
PHTF2	0,030407732	0,629895694	1	0,129	0,102	Monocytes
CCDC167	0,063894354	0,63062742	1	0,464	0,339	Monocytes
USP30	-0,095565256	0,630937142	1	0,029	0,068	Monocytes
HSPG2	0,060371275	0,631198246	1	0,064	0,017	Monocytes
SYNJ2	0,020555451	0,631227299	1	0,029	0,017	Monocytes
STK38	0,035698446	0,631337856	1	0,143	0,119	Monocytes
SPRED2	0,040725863	0,631541481	1	0,057	0,017	Monocytes
HAUS4	-0,068585112	0,631597523	1	0,057	0,085	Monocytes
B3GALT6	-0,018270836	0,631781169	1	0,057	0,051	Monocytes
BCO2	0,011726035	0,631796106	1	0,043	0,017	Monocytes
TSPAN13	0,126354458	0,631801557	1	0,207	0,119	Monocytes
TPRG1L	0,031172529	0,632184812	1	0,036	0,017	Monocytes
CPD	-0,015752502	0,632493365	1	0,093	0,102	Monocytes
FCHSD1	0,011029878	0,633555502	1	0,057	0,051	Monocytes
LMBR1	0,033786165	0,633817121	1	0,05	0,017	Monocytes
IFT20	0,089098394	0,633897902	1	0,464	0,322	Monocytes
TPRN	-0,056503002	0,633946217	1	0,021	0,034	Monocytes
LEPR	-0,111644622	0,634091016	1	0,021	0,085	Monocytes
ACAD10	0,008391814	0,634765558	1	0,1	0,068	Monocytes
RBAK-RBAKDN	0,036217563	0,634793568	1	0,05	0,017	Monocytes
YTHDF3-AS1	0,081455565	0,634815078	1	0,079	0,017	Monocytes
USP32	0,009038929	0,634925208	1	0,164	0,153	Monocytes
IDNK	-0,027355722	0,634950151	1	0,064	0,051	Monocytes
TCEAL5	0,020557219	0,635320728	1	0,036	0,017	Monocytes
LMO7	-0,013644355	0,635366516	1	0,043	0,034	Monocytes
NR4A3	0,112328391	0,635391155	1	0,071	0	Monocytes
ASPHD2	-0,031196414	0,63542689	1	0,043	0,034	Monocytes
SUCLG2	-0,115794852	0,635599762	1	0,029	0,085	Monocytes
WDR61	0,095733248	0,635690451	1	0,543	0,39	Monocytes
CRADD	0,064024386	0,635786407	1	0,086	0,034	Monocytes
FTSJ1	0,045670883	0,636136906	1	0,129	0,068	Monocytes
B4GALT5	-0,009206328	0,636266407	1	0,114	0,085	Monocytes
TNK2	-0,038761985	0,636516466	1	0,136	0,102	Monocytes
SEPSECS-AS1	0,014195494	0,636690304	1	0,064	0,034	Monocytes
UST	-0,003342551	0,63733888	1	0,021	0,017	Monocytes
CSF1R	-0,079799218	0,637642746	1	0,157	0,153	Monocytes
CCT4	0,013416044	0,63768996	1	0,757	0,644	Monocytes
SFXN2	-0,107456169	0,638301859	1	0,05	0,102	Monocytes
NFYB	0,035165807	0,638307481	1	0,2	0,119	Monocytes
XYLT2	0,030865571	0,639703484	1	0,036	0,017	Monocytes
PLTP	-0,000129555	0,64015207	1	0,064	0,034	Monocytes
CHAC2	0,043762273	0,640243053	1	0,107	0,051	Monocytes
PSMC6	-0,003660832	0,640329272	1	0,55	0,441	Monocytes
DNASE2	0,055976686	0,640498443	1	0,05	0,017	Monocytes
DUSP4	0,100824691	0,640936962	1	0,079	0	Monocytes
LRRC8D	0,010220126	0,641065855	1	0,121	0,085	Monocytes
KCNK17	-0,062361772	0,641224209	1	0,214	0,203	Monocytes
BMPR2	1,42E-05	0,641310206	1	0,05	0,034	Monocytes
RBM18	0,095917109	0,641334363	1	0,093	0,034	Monocytes
LRP5	-0,004843649	0,641348693	1	0,043	0,034	Monocytes
TSPYL1	-0,163587486	0,641540056	1	0,143	0,22	Monocytes
S1PR3	0,053003134	0,641547228	1	0,05	0	Monocytes
TJP2	0,059498434	0,641547228	1	0,05	0	Monocytes
OSM	0,042467337	0,641547228	1	0,05	0	Monocytes
WBP2NL	0,026553673	0,641569306	1	0,043	0,017	Monocytes
HDAC1	-0,042596667	0,641632724	1	0,457	0,373	Monocytes
C19orf70	0,0461793	0,641709727	1	0,679	0,559	Monocytes
IKZF5	0,037727113	0,642002766	1	0,043	0,017	Monocytes
ZNF268	-0,030818431	0,642021219	1	0,05	0,051	Monocytes
IMP3	0,136743533	0,642588196	1	0,564	0,373	Monocytes
DYNLL2	-0,031664601	0,642996539	1	0,107	0,119	Monocytes
TMEM8B	0,019097535	0,643703732	1	0,029	0,017	Monocytes
NMNAT1	0,02244938	0,643708048	1	0,1	0,068	Monocytes
SLC16A3	0,165340309	0,643812552	1	0,236	0,085	Monocytes
MLF1	0,077358084	0,643992343	1	0,064	0	Monocytes
PDCD5	-0,101790975	0,644152019	1	0,757	0,746	Monocytes
TMEM255B	0,072209939	0,644329562	1	0,05	0	Monocytes
NBPF12	-0,050721431	0,6443647	1	0,021	0,034	Monocytes
MRPL28	0,191011548	0,64456214	1	0,507	0,305	Monocytes
PKP2	0,020458953	0,64495029	1	0,036	0,017	Monocytes
ZNF438	0,011493673	0,645145708	1	0,029	0,017	Monocytes
FBXO46	0,02612392	0,645231291	1	0,064	0,051	Monocytes
TCP11L2	0,030550437	0,645302054	1	0,036	0,017	Monocytes
TIMM23	0,033194034	0,645581257	1	0,279	0,186	Monocytes
TMEM128	-0,029575485	0,645642522	1	0,136	0,119	Monocytes
CCZ1B	0,038025283	0,645647404	1	0,086	0,034	Monocytes
AMT	0,052303344	0,64584717	1	0,057	0	Monocytes
CHEK2	-0,014373203	0,645901282	1	0,129	0,102	Monocytes
CLCN5	-0,068498817	0,646096374	1	0,071	0,085	Monocytes
TOR4A	0,013109995	0,646144372	1	0,029	0,017	Monocytes
C9orf116	-0,093017246	0,646429733	1	0,05	0,085	Monocytes
RELB	0,02318623	0,646776908	1	0,029	0,017	Monocytes
EXOG	-0,154054722	0,646884153	1	0,207	0,271	Monocytes
DEGS2	-0,033214967	0,64691165	1	0,05	0,068	Monocytes
ZNF561	0,072115912	0,646915136	1	0,086	0,034	Monocytes
TCF20	-0,067921942	0,646952518	1	0,064	0,102	Monocytes
HIST2H2BE	0,013545356	0,647289488	1	0,036	0,034	Monocytes
SLC25A29	0,008958355	0,6474605	1	0,064	0,051	Monocytes
ZNF180	0,016465119	0,647467178	1	0,064	0,051	Monocytes
CHD7	0,013012823	0,64751839	1	0,029	0,017	Monocytes
L3MBTL1	0,013328649	0,647729138	1	0,021	0,017	Monocytes
MAU2	-0,033506639	0,647773538	1	0,15	0,153	Monocytes
LGALS1	0,249104385	0,648062761	1	0,979	1	Monocytes
HECTD4	0,012539684	0,648127987	1	0,093	0,068	Monocytes
LHPP	0,099707493	0,648288063	1	0,143	0,068	Monocytes
LIPE	-0,00811892	0,649034928	1	0,029	0,034	Monocytes
ATG9A	0,030410056	0,649580572	1	0,036	0	Monocytes
NME7	0,082048832	0,649582161	1	0,093	0,034	Monocytes
ZHX2	0,000699309	0,64971829	1	0,021	0,017	Monocytes
USP46	-0,100858087	0,650090564	1	0,079	0,102	Monocytes
GDPGP1	0,019040416	0,650216983	1	0,029	0,017	Monocytes
SNRNP48	0,142542576	0,650324306	1	0,236	0,119	Monocytes
ZNF74	0,014029071	0,650719325	1	0,029	0,017	Monocytes
MIATNB	-0,003520633	0,650772251	1	0,029	0,017	Monocytes
PLAGL2	-0,002001644	0,650929575	1	0,086	0,068	Monocytes
VPS37A	-0,010867325	0,65127974	1	0,086	0,068	Monocytes
METTL1	0,075116533	0,651389911	1	0,129	0,068	Monocytes
COMMD8	-0,065762493	0,651414374	1	0,557	0,492	Monocytes
POLA1	-0,112388785	0,651529305	1	0,086	0,136	Monocytes
ZNF440	-0,068675534	0,651686088	1	0,021	0,051	Monocytes
C4orf46	-0,038439581	0,651783541	1	0,114	0,102	Monocytes
CNN3	-0,043547619	0,651788461	1	0,029	0,034	Monocytes
DDIT4	1,424399635	0,651856293	1	0,65	0,322	Monocytes
KCNK10	-0,047465857	0,652212754	1	0,05	0,068	Monocytes
BMP1	0,012553899	0,652552409	1	0,029	0,017	Monocytes
UQCRC1	0,113819927	0,652563541	1	0,621	0,576	Monocytes
MTERF4	-0,082468147	0,652589106	1	0,229	0,203	Monocytes
ATG10	-0,092311627	0,65302853	1	0,207	0,22	Monocytes
LIPE-AS1	-0,022134654	0,653334615	1	0,057	0,034	Monocytes
FSTL1	-0,023665265	0,653669857	1	0,029	0,034	Monocytes
STK3	0,043462555	0,653740171	1	0,093	0,068	Monocytes
CHRNB1	-0,079241993	0,653985551	1	0,136	0,153	Monocytes
POTEE	0,050243636	0,654039935	1	0,036	0	Monocytes
ICOSLG	0,047963688	0,654039935	1	0,036	0	Monocytes
H2AFZ	0,471517994	0,654199948	1	0,943	0,932	Monocytes
PIM1	-0,015203256	0,654406351	1	0,15	0,136	Monocytes
CEBPZOS	-0,012179571	0,654671834	1	0,329	0,254	Monocytes
ZNFX1	0,088018436	0,655142282	1	0,129	0,034	Monocytes
REPS1	-0,007844983	0,655380946	1	0,093	0,085	Monocytes
KLHDC7B	-0,078284652	0,655791167	1	0,05	0,068	Monocytes
TIMM8A	-0,116776609	0,655794252	1	0,129	0,169	Monocytes
PTPRS	0,054684181	0,655845868	1	0,029	0	Monocytes
ANAPC13	-0,047047702	0,655951626	1	0,336	0,322	Monocytes
ATXN1L	-0,0299699	0,656279683	1	0,079	0,068	Monocytes
ENTPD1	0,047714801	0,656352651	1	0,121	0,085	Monocytes
USP45	0,040718839	0,656550641	1	0,057	0,017	Monocytes
PHB	0,303898499	0,656898124	1	0,843	0,763	Monocytes
MIR4435-2HG	0,203285296	0,65739367	1	0,264	0,119	Monocytes
FOXK2	0,014478926	0,657740375	1	0,057	0,034	Monocytes
SNUPN	0,077722481	0,658404071	1	0,207	0,119	Monocytes
ATG9B	0,029573542	0,658668972	1	0,029	0	Monocytes
LINC00667	0,065377527	0,658980087	1	0,157	0,119	Monocytes
ZKSCAN5	-0,023516792	0,660293744	1	0,029	0,034	Monocytes
IL1B	0,053634727	0,661127422	1	0,186	0,119	Monocytes
ACP1	0,106778521	0,661350618	1	0,671	0,492	Monocytes
TMEM199	0,032013488	0,661409084	1	0,136	0,085	Monocytes
GPATCH3	0,020918392	0,661431065	1	0,079	0,068	Monocytes
C2orf76	0,072219007	0,661456767	1	0,129	0,051	Monocytes
PARK7	0,227769526	0,661473147	1	0,936	0,932	Monocytes
MRPL35	0,021746161	0,661920447	1	0,25	0,203	Monocytes
HIVEP2	0,035334604	0,662366125	1	0,057	0,034	Monocytes
RANGRF	0,075888962	0,662489867	1	0,314	0,203	Monocytes
ASB9	-0,090525942	0,66252594	1	0,057	0,102	Monocytes
PKN3	-0,055924936	0,662844287	1	0,043	0,051	Monocytes
OXSM	0,036372639	0,663014633	1	0,064	0,034	Monocytes
MFHAS1	-0,025518374	0,663420496	1	0,057	0,051	Monocytes
ZCRB1	-0,233099822	0,663602817	1	0,629	0,644	Monocytes
ODF2	0,017856616	0,663916892	1	0,1	0,085	Monocytes
SLC35A5	0,028668017	0,66392978	1	0,093	0,085	Monocytes
SCRN3	-0,002835813	0,664006328	1	0,086	0,068	Monocytes
ABT1	0,022719565	0,664609091	1	0,236	0,169	Monocytes
C1R	0,014130306	0,664825839	1	0,043	0,017	Monocytes
SIT1	0,048240851	0,664915416	1	0,043	0,017	Monocytes
NEDD4	-0,016985186	0,665232988	1	0,043	0,051	Monocytes
EED	-0,003740952	0,665592413	1	0,214	0,169	Monocytes
APRT	-0,019393897	0,665593569	1	0,95	0,932	Monocytes
ZC3H7B	-0,061886121	0,665652271	1	0,05	0,068	Monocytes
CYP3A5	0,027207389	0,665951744	1	0,021	0	Monocytes
RGMA	0,019089011	0,665951744	1	0,021	0	Monocytes
SPOCK2	0,053692555	0,665951744	1	0,021	0	Monocytes
ITIH5	0,026196643	0,665951744	1	0,021	0	Monocytes
ZNF513	0,019041334	0,665951744	1	0,021	0	Monocytes
HBEGF	0,020625649	0,665951744	1	0,021	0	Monocytes
PEX11G	0,025752565	0,665951744	1	0,021	0	Monocytes
C1QTNF3	0,017128117	0,665951744	1	0,021	0	Monocytes
PCDHB1	0,015963678	0,665951744	1	0,021	0	Monocytes
MEF2C-AS1	-0,062413771	0,666153345	1	0,029	0,051	Monocytes
ARRDC2	-0,06986656	0,666393595	1	0,064	0,068	Monocytes
ARMC9	-0,026083509	0,666435901	1	0,029	0,034	Monocytes
DUSP18	0,037932689	0,667325296	1	0,157	0,102	Monocytes
XXYLT1	0,038663877	0,667558718	1	0,114	0,068	Monocytes
UBQLN4	-0,011742	0,667929985	1	0,05	0,051	Monocytes
KCNA5	-0,103432321	0,668042929	1	0,021	0,051	Monocytes
LINC00954	-0,124077498	0,668090324	1	0,036	0,085	Monocytes
TMEM170A	-0,008867309	0,668512592	1	0,2	0,153	Monocytes
CENPM	0,314406013	0,668570869	1	0,529	0,407	Monocytes
VDR	-0,091668129	0,668859601	1	0,021	0,051	Monocytes
FHL2	0,022397349	0,669247348	1	0,043	0,017	Monocytes
SMIM24	-0,089637798	0,669515516	1	0,321	0,271	Monocytes
EIF3I	0,158022327	0,669625792	1	0,779	0,644	Monocytes
RPA1	-0,027004695	0,669871822	1	0,307	0,237	Monocytes
TCTN2	0,002332618	0,670150343	1	0,021	0,017	Monocytes
DDX60	0,010838837	0,670182959	1	0,036	0,068	Monocytes
FAM177A1	0,153948316	0,670782776	1	0,264	0,136	Monocytes
TSPAN2	-0,001064195	0,670799456	1	0,05	0,034	Monocytes
ID1	0,034750568	0,670854718	1	0,021	0	Monocytes
TBC1D24	-0,063960223	0,671034547	1	0,036	0,051	Monocytes
DERL3	0,055827899	0,67109279	1	0,114	0,068	Monocytes
GPRC5C	0,057464738	0,67119113	1	0,086	0,034	Monocytes
SNU13	0,20993595	0,671662673	1	0,893	0,797	Monocytes
RWDD1	-0,018120909	0,671778249	1	0,693	0,644	Monocytes
TYSND1	-0,013846441	0,671987634	1	0,036	0,034	Monocytes
AP4E1	0,02147183	0,672058898	1	0,021	0,017	Monocytes
CINP	0,111264033	0,672397436	1	0,329	0,22	Monocytes
ARF4-AS1	-0,049782185	0,672787183	1	0,021	0,034	Monocytes
PDGFD	0,002082448	0,673149046	1	0,021	0,017	Monocytes
SAYSD1	0,073500245	0,673213337	1	0,179	0,068	Monocytes
C2CD3	0,027109175	0,673283874	1	0,064	0,034	Monocytes
ARL10	0,026570351	0,673354352	1	0,036	0,034	Monocytes
CTSF	0,01023399	0,673491818	1	0,021	0,017	Monocytes
SAT1	0,4636852	0,673534831	1	0,843	0,695	Monocytes
CLEC2B	-0,166917328	0,673588094	1	0,329	0,373	Monocytes
IRF2BP1	0,011757505	0,674132257	1	0,021	0,017	Monocytes
THBD	0,024916981	0,674216153	1	0,064	0,034	Monocytes
ZBTB3	0,006118952	0,674250074	1	0,021	0,017	Monocytes
ZCCHC10	0,029267566	0,674268685	1	0,243	0,186	Monocytes
PSMD13	0,066635921	0,674612281	1	0,564	0,424	Monocytes
SYCP3	-0,007911648	0,675164841	1	0,014	0,017	Monocytes
HMGA1P4	0,009549684	0,675164841	1	0,014	0,017	Monocytes
LINC01547	-0,009783731	0,675164841	1	0,014	0,017	Monocytes
TM4SF1	-0,023311253	0,675164841	1	0,014	0,017	Monocytes
ANK3	-0,036771079	0,675164841	1	0,014	0,017	Monocytes
GPR34	0,021594067	0,675164841	1	0,014	0,017	Monocytes
MREG	-0,0188694	0,675164841	1	0,014	0,017	Monocytes
ABHD1	-0,079887532	0,675164841	1	0,014	0,017	Monocytes
DIXDC1	-0,022670904	0,675164841	1	0,014	0,017	Monocytes
HARBI1	-0,024031478	0,675164841	1	0,014	0,017	Monocytes
WWC1	-0,003814374	0,675164841	1	0,014	0,017	Monocytes
ZC3H12D	-0,016332078	0,675164841	1	0,014	0,017	Monocytes
ZFP37	-0,031464783	0,675164841	1	0,014	0,017	Monocytes
ARHGAP5-AS1	-0,024773987	0,675164841	1	0,014	0,017	Monocytes
ZNF462	-0,005488413	0,675164841	1	0,014	0,017	Monocytes
FAM151B	0,039923603	0,675164841	1	0,014	0,017	Monocytes
GDPD5	-0,010975875	0,675164841	1	0,014	0,017	Monocytes
KTN1-AS1	-0,006759031	0,675164841	1	0,014	0,017	Monocytes
SMG8	-0,019701749	0,675164841	1	0,014	0,017	Monocytes
ZSCAN20	-0,019303054	0,675164841	1	0,014	0,017	Monocytes
LRP5L	-0,031645977	0,675164841	1	0,014	0,017	Monocytes
SCNN1D	-0,030517163	0,675164841	1	0,014	0,017	Monocytes
SERPINB2	0,059334105	0,675164841	1	0,014	0,017	Monocytes
SHB	-0,007389459	0,675164841	1	0,014	0,017	Monocytes
TBC1D4	-0,017124794	0,675164841	1	0,014	0,017	Monocytes
ATRN	-0,020940873	0,675164841	1	0,014	0,017	Monocytes
C1orf159	-0,025098812	0,675164841	1	0,014	0,017	Monocytes
GPR173	-0,025707765	0,675164841	1	0,014	0,017	Monocytes
RALGPS1	-0,002699426	0,675164841	1	0,014	0,017	Monocytes
SLC45A3	-0,043797148	0,675164841	1	0,014	0,017	Monocytes
STARD8	0,002514448	0,675164841	1	0,014	0,017	Monocytes
TTC30B	-0,040174588	0,675164841	1	0,014	0,017	Monocytes
DNM3	-0,01052161	0,675164841	1	0,014	0,017	Monocytes
SAMD12	-0,026291713	0,675164841	1	0,014	0,017	Monocytes
SNAI3-AS1	-0,020543777	0,675164841	1	0,014	0,017	Monocytes
TNFRSF10D	-0,007767647	0,675164841	1	0,014	0,017	Monocytes
ZDHHC13	-0,081462184	0,675419997	1	0,064	0,119	Monocytes
SPATS2	0,061702586	0,676889301	1	0,207	0,119	Monocytes
APEH	0,162469525	0,677234955	1	0,286	0,169	Monocytes
AKR1A1	-0,057980703	0,67727239	1	0,664	0,61	Monocytes
EIF4A1	-0,021085901	0,677274909	1	0,657	0,61	Monocytes
BBS7	-0,014570614	0,677301758	1	0,064	0,051	Monocytes
RAD51	0,196642503	0,677569314	1	0,157	0,017	Monocytes
ALG3	0,044516084	0,677647888	1	0,379	0,305	Monocytes
ADARB1	0,009925568	0,678113118	1	0,043	0,017	Monocytes
MICA	0,0116864	0,678118916	1	0,036	0,017	Monocytes
ANAPC10	0,193737542	0,678445425	1	0,236	0,085	Monocytes
PSMC3IP	0,016733733	0,678584667	1	0,064	0,034	Monocytes
TMEM237	-0,047236513	0,678627756	1	0,157	0,136	Monocytes
CHCHD1	-0,002489088	0,678689849	1	0,636	0,508	Monocytes
ECHDC3	0,023618077	0,679269703	1	0,021	0,017	Monocytes
SNAP29	-0,039564695	0,679434231	1	0,257	0,254	Monocytes
DTYMK	0,178771845	0,679443356	1	0,579	0,407	Monocytes
HIST1H3C	0,00714492	0,679555694	1	0,021	0,017	Monocytes
PIK3R3	0,005658148	0,679673014	1	0,057	0,034	Monocytes
ADM5	0,009465633	0,679827459	1	0,021	0,017	Monocytes
TFAP2E	0,017996796	0,679862532	1	0,021	0,017	Monocytes
VPS29	0,169354302	0,680137977	1	0,821	0,746	Monocytes
HIST1H2BE	-0,00651875	0,680336535	1	0,029	0,017	Monocytes
DCAF4	0,038170231	0,680593159	1	0,064	0,034	Monocytes
ACOT7	0,065658229	0,681335081	1	0,25	0,169	Monocytes
RNLS	-0,055124646	0,68142217	1	0,043	0,068	Monocytes
ACVR1	0,014439615	0,681454011	1	0,014	0	Monocytes
CXCL2	0,01272438	0,681454011	1	0,014	0	Monocytes
FAM234B	0,017454142	0,681454011	1	0,014	0	Monocytes
SIDT1-AS1	0,01160843	0,681454011	1	0,014	0	Monocytes
ATP7B	0,013222914	0,681454011	1	0,014	0	Monocytes
C9orf106	0,012291025	0,681454011	1	0,014	0	Monocytes
CIB3	0,009096535	0,681454011	1	0,014	0	Monocytes
CRACR2B	0,014036026	0,681454011	1	0,014	0	Monocytes
ELL2	0,019581884	0,681454011	1	0,014	0	Monocytes
FKBP1C	0,016317123	0,681454011	1	0,014	0	Monocytes
GCSAML	0,009551996	0,681454011	1	0,014	0	Monocytes
METRN	0,009436434	0,681454011	1	0,014	0	Monocytes
ROM1	0,018156837	0,681454011	1	0,014	0	Monocytes
TTC7B	0,012068868	0,681454011	1	0,014	0	Monocytes
ATF3	0,012242762	0,681454011	1	0,014	0	Monocytes
FBXO24	0,015052807	0,681454011	1	0,014	0	Monocytes
FBXO36	0,013309997	0,681454011	1	0,014	0	Monocytes
FGF7	0,014335857	0,681454011	1	0,014	0	Monocytes
HSD17B14	0,035296699	0,681454011	1	0,014	0	Monocytes
MSX1	0,022523674	0,681454011	1	0,014	0	Monocytes
RBM44	0,016592863	0,681454011	1	0,014	0	Monocytes
SHROOM4	0,024293087	0,681454011	1	0,014	0	Monocytes
CRTC3-AS1	0,019151207	0,681454011	1	0,014	0	Monocytes
GTF2IRD1	0,015639997	0,681454011	1	0,014	0	Monocytes
IER5L	0,015397494	0,681454011	1	0,014	0	Monocytes
MYOM1	0,01285752	0,681454011	1	0,014	0	Monocytes
OLMALINC	0,009329417	0,681454011	1	0,014	0	Monocytes
PAQR6	0,012135607	0,681454011	1	0,014	0	Monocytes
DPAGT1	0,07533459	0,682366873	1	0,157	0,068	Monocytes
AUTS2	-0,023709672	0,682412196	1	0,114	0,102	Monocytes
VOPP1	0,079694598	0,68275535	1	0,107	0,068	Monocytes
FAM49A	0,0642565	0,682929236	1	0,114	0,068	Monocytes
PSMC4	0,175713137	0,683389082	1	0,493	0,322	Monocytes
CPM	-0,135855189	0,683503716	1	0,086	0,119	Monocytes
KANK1	-0,030128545	0,684350131	1	0,05	0,051	Monocytes
ARL15	0,047904313	0,684514293	1	0,064	0,034	Monocytes
C6orf136	0,123656659	0,685321837	1	0,121	0,017	Monocytes
TTC27	0,003760698	0,686322511	1	0,05	0,034	Monocytes
MAN2C1	-0,083416138	0,6863528	1	0,114	0,119	Monocytes
ATG4B	0,073380818	0,686816202	1	0,236	0,169	Monocytes
MOB2	0,042409142	0,68688694	1	0,221	0,153	Monocytes
VRK3	-0,072924065	0,686963953	1	0,264	0,254	Monocytes
GTPBP3	0,012587583	0,686999473	1	0,143	0,102	Monocytes
VANGL1	-0,00925566	0,686999676	1	0,057	0,051	Monocytes
NFKBID	0,202008557	0,687282243	1	0,264	0,102	Monocytes
PI4KA	-0,039936576	0,687544846	1	0,15	0,136	Monocytes
ARF3	0,210485957	0,687667213	1	0,507	0,339	Monocytes
MED20	0,017678087	0,688066651	1	0,079	0,068	Monocytes
SNAPC5	0,11234241	0,688600661	1	0,336	0,22	Monocytes
NSUN3	-0,004694931	0,689053226	1	0,064	0,068	Monocytes
RAB21	0,020581879	0,68946539	1	0,171	0,136	Monocytes
BTN3A2	0,09745636	0,689636921	1	0,193	0,102	Monocytes
WDR73	-0,093889773	0,690747501	1	0,164	0,203	Monocytes
HGH1	0,015374795	0,690960835	1	0,057	0,034	Monocytes
LAT2	0,001967883	0,691498622	1	0,771	0,712	Monocytes
UBALD1	0,067450763	0,691610544	1	0,107	0,034	Monocytes
PSD4	0,044373531	0,692500799	1	0,179	0,119	Monocytes
FHL3	0,026368506	0,692955733	1	0,086	0,068	Monocytes
ATG101	0,379436059	0,693104549	1	0,464	0,203	Monocytes
HAT1	0,232546094	0,693282825	1	0,414	0,254	Monocytes
MVK	0,026862084	0,693323667	1	0,043	0,017	Monocytes
ZNF330	-0,153736105	0,693590916	1	0,371	0,407	Monocytes
PDRG1	-0,033132005	0,693850297	1	0,164	0,153	Monocytes
MYL6	0,287718292	0,694820085	1	0,993	1	Monocytes
NDN	-0,003322568	0,695855164	1	0,064	0,051	Monocytes
COMMD1	0,016826238	0,696503867	1	0,486	0,424	Monocytes
DFFA	0,089588033	0,696545604	1	0,271	0,153	Monocytes
SP110	-0,392776707	0,697265629	1	0,321	0,525	Monocytes
C5orf34	0,00221195	0,69773787	1	0,029	0,017	Monocytes
LRRC61	-7,45E-05	0,697827209	1	0,093	0,068	Monocytes
CNRIP1	0,028719772	0,698905366	1	0,043	0,034	Monocytes
IGHD	0,022593918	0,699250501	1	0,1	0,051	Monocytes
NARFL	0,032781525	0,699343073	1	0,15	0,085	Monocytes
RABAC1	-0,203480948	0,700062747	1	0,686	0,644	Monocytes
SFXN5	0,031888016	0,700606682	1	0,164	0,119	Monocytes
DPH6	0,082360619	0,700803895	1	0,143	0,068	Monocytes
MAGEH1	0,0893249	0,701171416	1	0,179	0,085	Monocytes
PTOV1	-0,02943235	0,701270769	1	0,157	0,136	Monocytes
TOP3B	-0,012621926	0,701299368	1	0,036	0,034	Monocytes
ERCC6	-0,024668957	0,701405367	1	0,079	0,085	Monocytes
RMND5B	0,080657181	0,701575938	1	0,107	0,034	Monocytes
SYCE2	-0,007048491	0,701605351	1	0,043	0,034	Monocytes
UPK3A	0,109414101	0,703188884	1	0,336	0,237	Monocytes
UBE2E3	0,050698747	0,703621589	1	0,321	0,254	Monocytes
HDAC2	-0,005972637	0,704005585	1	0,714	0,644	Monocytes
SKIV2L	0,081685554	0,704486089	1	0,093	0,034	Monocytes
HIPK1-AS1	0,03142794	0,704688944	1	0,043	0,034	Monocytes
CHP1	-0,009605481	0,70486205	1	0,3	0,22	Monocytes
GBA	0,013227111	0,704896662	1	0,129	0,102	Monocytes
OAF	-0,029121233	0,705185717	1	0,079	0,085	Monocytes
GANAB	-0,026318548	0,705253905	1	0,457	0,424	Monocytes
SCN9A	0,131529985	0,705429337	1	0,221	0,169	Monocytes
PLS3	0,028525884	0,705510259	1	0,057	0,034	Monocytes
METTL23	0,110218105	0,706271479	1	0,371	0,254	Monocytes
COPS3	-0,045433858	0,706572905	1	0,579	0,559	Monocytes
MED26	0,016387252	0,706763226	1	0,079	0,051	Monocytes
AHDC1	0,020610233	0,707223792	1	0,121	0,068	Monocytes
CCDC22	-0,031007327	0,70742327	1	0,136	0,119	Monocytes
PDE4D	0,02887997	0,708054644	1	0,064	0,034	Monocytes
NGDN	0,008372465	0,70821511	1	0,329	0,237	Monocytes
GPR35	0,03490747	0,708474869	1	0,079	0,051	Monocytes
C11orf71	-0,102986586	0,709195576	1	0,05	0,102	Monocytes
IFT81	-0,022732891	0,709899158	1	0,086	0,085	Monocytes
KLHDC4	0,087406594	0,710059479	1	0,164	0,102	Monocytes
MAPK12	-0,005322362	0,710390436	1	0,064	0,068	Monocytes
NOMO3	-0,08107206	0,710873729	1	0,043	0,068	Monocytes
MEX3D	0,018377731	0,711730535	1	0,029	0,017	Monocytes
GAB2	0,005273901	0,711789267	1	0,043	0,034	Monocytes
CBR4	0,075906196	0,711950646	1	0,243	0,153	Monocytes
PPP1R16A	0,017114518	0,712109184	1	0,05	0,017	Monocytes
ASB7	0,023599707	0,713019104	1	0,057	0,034	Monocytes
C1orf112	-0,010292675	0,713106574	1	0,064	0,051	Monocytes
PTCH2	0,028603926	0,713171763	1	0,036	0,017	Monocytes
MCFD2	0,023896758	0,713535825	1	0,329	0,254	Monocytes
WDR24	-0,015285168	0,713553047	1	0,043	0,034	Monocytes
SNHG12	-0,10772101	0,713929645	1	0,136	0,169	Monocytes
FAM213B	-0,029563565	0,714130412	1	0,029	0,034	Monocytes
ADAL	-0,054912758	0,715002945	1	0,129	0,136	Monocytes
STX10	0,060213318	0,715170257	1	0,357	0,271	Monocytes
CRIP1	0,152940261	0,715171052	1	0,286	0,119	Monocytes
TUT1	-0,094454107	0,715173482	1	0,036	0,085	Monocytes
MED24	-0,009477101	0,715472546	1	0,121	0,102	Monocytes
MIEN1	-0,114721015	0,71569627	1	0,493	0,508	Monocytes
NDUFB10	0,035912257	0,715896205	1	0,843	0,78	Monocytes
TLR1	-0,098323327	0,716075985	1	0,079	0,119	Monocytes
EHD1	0,020405862	0,716244096	1	0,05	0,051	Monocytes
THOC5	-0,14488012	0,716419215	1	0,114	0,169	Monocytes
SLC25A11	0,056491781	0,717162086	1	0,457	0,356	Monocytes
ORC3	-0,021846149	0,717387042	1	0,157	0,153	Monocytes
TIMM22	0,134883703	0,717399032	1	0,221	0,102	Monocytes
THAP7	-0,057930291	0,717538155	1	0,279	0,237	Monocytes
PROC	0,104136622	0,717596564	1	0,086	0,034	Monocytes
RCHY1	0,098711705	0,717730717	1	0,129	0,051	Monocytes
CYB5RL	-0,024336341	0,718453853	1	0,064	0,068	Monocytes
HAGH	0,015502993	0,719085784	1	0,221	0,169	Monocytes
U2AF1L5	-0,045650537	0,719521671	1	0,021	0,034	Monocytes
WDR55	-0,113169727	0,719668376	1	0,1	0,136	Monocytes
PTCD2	0,030850197	0,719841899	1	0,05	0,034	Monocytes
CD53	0,318124205	0,719973018	1	0,814	0,627	Monocytes
MYADM	-0,022285176	0,720097687	1	0,386	0,356	Monocytes
ZNF529-AS1	0,01379528	0,721696464	1	0,043	0,017	Monocytes
APOL2	-0,053841361	0,722044102	1	0,05	0,068	Monocytes
RAD23A	0,16240091	0,722154571	1	0,7	0,542	Monocytes
ZNF324	-0,036309235	0,722496979	1	0,079	0,085	Monocytes
TMEM65	0,044303313	0,72251838	1	0,071	0,051	Monocytes
CD2BP2	-0,123772118	0,722664088	1	0,35	0,356	Monocytes
TULP4	0,018872751	0,722964242	1	0,057	0,034	Monocytes
SOCS5	0,029844569	0,722968182	1	0,064	0,034	Monocytes
TYW1	0,045446213	0,723334292	1	0,079	0,034	Monocytes
ASF1A	-0,185019111	0,723531296	1	0,35	0,407	Monocytes
DNAJC14	0,048111496	0,723640411	1	0,043	0,034	Monocytes
TMEM186	-0,010962131	0,723692281	1	0,071	0,051	Monocytes
NR4A2	0,298036226	0,723751687	1	0,2	0,017	Monocytes
CCRL2	0,002974637	0,724832525	1	0,036	0,017	Monocytes
PAQR3	-0,07332762	0,725175408	1	0,05	0,068	Monocytes
ATG4D	0,036658831	0,725870796	1	0,057	0,034	Monocytes
VPS33B	-0,061814384	0,725893661	1	0,029	0,051	Monocytes
VPS54	-0,010808891	0,726913413	1	0,057	0,068	Monocytes
EAF2	0,0978239	0,727002494	1	0,614	0,475	Monocytes
PPP2R1B	0,068723142	0,727040896	1	0,071	0,034	Monocytes
MRPL44	-0,025462993	0,727260127	1	0,171	0,169	Monocytes
NQO2	-0,041519572	0,727266703	1	0,15	0,153	Monocytes
TMEM41A	0,054283216	0,727281699	1	0,136	0,085	Monocytes
PAIP2	-0,076735358	0,727297321	1	0,686	0,661	Monocytes
PFKM	0,046221417	0,727766624	1	0,079	0,034	Monocytes
ZNF335	0,069482637	0,727963713	1	0,079	0,034	Monocytes
TMEM120A	0,054342745	0,728067132	1	0,093	0,034	Monocytes
GIMAP2	0,061567387	0,728150566	1	0,157	0,102	Monocytes
RAB40B	0,01952955	0,728215414	1	0,057	0,034	Monocytes
CSTB	0,185634937	0,728217665	1	0,864	0,797	Monocytes
TIGAR	0,028110027	0,728392158	1	0,136	0,085	Monocytes
RBM39	0,247101077	0,728591871	1	0,921	0,814	Monocytes
SIAH1	0,006052314	0,728620953	1	0,071	0,051	Monocytes
DHRS4L2	0,00922012	0,728708776	1	0,386	0,305	Monocytes
MEIG1	-0,008324528	0,72877241	1	0,036	0,034	Monocytes
ATL1	-0,027367673	0,72903511	1	0,05	0,051	Monocytes
ANAPC11	0,110500295	0,729727615	1	0,843	0,729	Monocytes
RAI1	-0,019347709	0,729837624	1	0,071	0,068	Monocytes
CNBD2	0,078454392	0,730161399	1	0,107	0,034	Monocytes
AURKB	0,058522461	0,730401812	1	0,329	0,288	Monocytes
TIPARP-AS1	-0,02064156	0,731050549	1	0,071	0,051	Monocytes
EREG	0,045063372	0,731193552	1	0,1	0,085	Monocytes
LLPH	-0,00487504	0,731445611	1	0,357	0,322	Monocytes
PNMA1	-0,033461609	0,731561878	1	0,029	0,034	Monocytes
ZNF574	0,027951904	0,731676081	1	0,057	0,034	Monocytes
HOTAIRM1	0,046993821	0,732173069	1	0,121	0,085	Monocytes
CXCL16	0,053732163	0,733038219	1	0,043	0,034	Monocytes
ZNF790	-0,083424979	0,733094602	1	0,043	0,085	Monocytes
UBOX5	-0,044198508	0,733295125	1	0,043	0,051	Monocytes
HDDC2	0,066892523	0,733786503	1	0,457	0,339	Monocytes
GALE	0,025390166	0,734060442	1	0,129	0,102	Monocytes
LINC01521	0,009657884	0,734122385	1	0,036	0,017	Monocytes
RPL7A	-0,006485756	0,734642268	1	1	1	Monocytes
HTRA2	0,124426756	0,735062152	1	0,271	0,169	Monocytes
MILR1	0,044931964	0,735517401	1	0,107	0,051	Monocytes
CDCA3	0,095750979	0,7355756	1	0,279	0,186	Monocytes
RNF146	-0,139984809	0,735716237	1	0,071	0,119	Monocytes
APOBEC3F	0,006218809	0,736108424	1	0,036	0,017	Monocytes
ZFAND2B	0,070861702	0,736129999	1	0,336	0,22	Monocytes
SPINT2	0,06702902	0,736551762	1	0,729	0,661	Monocytes
SCRN1	-0,014769852	0,736965616	1	0,107	0,102	Monocytes
TTC9C	0,068528674	0,737032548	1	0,243	0,169	Monocytes
CXorf21	-0,296932323	0,737194676	1	0,493	0,525	Monocytes
SNAP23	-0,104193322	0,737612215	1	0,279	0,305	Monocytes
COG3	-0,004262478	0,737805819	1	0,064	0,051	Monocytes
HUS1	0,057003895	0,738132266	1	0,129	0,085	Monocytes
CALCRL	-0,030603347	0,738387375	1	0,036	0,034	Monocytes
CCDC69	0,000320128	0,739104984	1	0,214	0,186	Monocytes
MAGOHB	0,033358628	0,739258693	1	0,586	0,458	Monocytes
ALPK1	-0,038207377	0,739374961	1	0,05	0,051	Monocytes
CLSTN3	-0,000426688	0,739717659	1	0,036	0,034	Monocytes
MYCT1	0,002430508	0,739936234	1	0,043	0,034	Monocytes
NCAPH2	0,044106678	0,740195566	1	0,279	0,203	Monocytes
EMC3	0,091236481	0,740980187	1	0,471	0,373	Monocytes
TAB1	-0,078094142	0,741596842	1	0,1	0,136	Monocytes
CCDC183	-0,033792679	0,742317259	1	0,029	0,034	Monocytes
UNC119	0,223647152	0,742330331	1	0,371	0,169	Monocytes
CWC22	-0,056470139	0,742420689	1	0,214	0,237	Monocytes
PRPS1	0,125262287	0,742907269	1	0,271	0,169	Monocytes
STAC3	0,146729387	0,743151749	1	0,221	0,119	Monocytes
EXTL3	0,00079283	0,743434799	1	0,064	0,068	Monocytes
EARS2	0,01966679	0,743471768	1	0,043	0,034	Monocytes
BRMS1L	-0,026366734	0,743663001	1	0,036	0,051	Monocytes
QTRT1	0,14515221	0,74385165	1	0,236	0,119	Monocytes
PUDP	0,014685524	0,744245892	1	0,093	0,051	Monocytes
CD72	0,026693294	0,745321849	1	0,107	0,085	Monocytes
TANC1	-0,016315274	0,745533102	1	0,029	0,034	Monocytes
ERI2	0,014241345	0,745598865	1	0,086	0,085	Monocytes
GPR180	0,000894737	0,745700084	1	0,086	0,085	Monocytes
HIST1H2BN	-0,039941126	0,746244521	1	0,1	0,102	Monocytes
RNF14	0,006544959	0,746253982	1	0,114	0,085	Monocytes
INTS7	-0,144756919	0,74632653	1	0,064	0,136	Monocytes
STAT4	-0,004779302	0,746547421	1	0,036	0,017	Monocytes
KIF1BP	-0,017192403	0,747593365	1	0,05	0,051	Monocytes
POLR2M	0,024887312	0,747610388	1	0,093	0,068	Monocytes
HLA-DMB	0,214452818	0,747911445	1	0,85	0,797	Monocytes
THAP2	0,057756277	0,747999289	1	0,086	0,051	Monocytes
TRMT44	-0,005543292	0,748361859	1	0,036	0,034	Monocytes
NDUFS4	0,120790695	0,751096222	1	0,657	0,593	Monocytes
LIAS	0,024750318	0,751224023	1	0,221	0,153	Monocytes
MRPS18B	-0,144924828	0,751793218	1	0,471	0,542	Monocytes
PAICS	-0,074087154	0,752155034	1	0,564	0,508	Monocytes
BNIP1	-0,054857191	0,752312749	1	0,107	0,119	Monocytes
MITF	-0,018149758	0,752582319	1	0,036	0,034	Monocytes
CAMSAP1	0,024066687	0,752771905	1	0,057	0,034	Monocytes
MOSPD1	0,001566329	0,752879805	1	0,05	0,034	Monocytes
CD19	-0,041906524	0,753124678	1	0,021	0,034	Monocytes
ZC3HC1	-0,017619949	0,753418829	1	0,079	0,085	Monocytes
MUT	-0,097141777	0,753836845	1	0,05	0,102	Monocytes
FLYWCH1	-0,024826489	0,754007299	1	0,036	0,034	Monocytes
UBE3D	0,051416743	0,754045144	1	0,064	0,034	Monocytes
CD82	0,067207906	0,754421151	1	0,086	0,034	Monocytes
CCNE1	-0,003362298	0,755022339	1	0,036	0,034	Monocytes
TARSL2	0,035601396	0,755257439	1	0,05	0,017	Monocytes
FGF14-AS2	-0,047484318	0,755314807	1	0,05	0,051	Monocytes
PIGQ	-0,076569171	0,755331778	1	0,064	0,085	Monocytes
SLC25A14	0,027260207	0,755792325	1	0,136	0,085	Monocytes
SRSF7	0,23140345	0,756040976	1	0,893	0,78	Monocytes
LDLR	0,026209374	0,756372004	1	0,05	0,017	Monocytes
ALDH4A1	-0,10956676	0,756827378	1	0,064	0,102	Monocytes
PXN-AS1	-0,021554843	0,756838813	1	0,093	0,068	Monocytes
TMCO1	-0,0864752	0,756851891	1	0,571	0,559	Monocytes
EPOR	0,041233668	0,756905831	1	0,036	0,017	Monocytes
RAB2B	0,01390654	0,756926832	1	0,057	0,034	Monocytes
CRISPLD1	-0,02081783	0,757038927	1	0,05	0,051	Monocytes
SUGT1	0,004152788	0,757074998	1	0,436	0,373	Monocytes
AKAP7	-0,029450029	0,757141708	1	0,093	0,102	Monocytes
PPP5D1	-0,00578268	0,757713647	1	0,029	0,017	Monocytes
STAP1	0,031118669	0,757863656	1	0,05	0,034	Monocytes
ZNF8	-0,034370653	0,758197798	1	0,05	0,051	Monocytes
DCLK2	-0,0297558	0,758556143	1	0,029	0,034	Monocytes
RUSC1	0,080405962	0,758958659	1	0,193	0,102	Monocytes
RASSF8-AS1	-0,051214137	0,758991001	1	0,029	0,034	Monocytes
NAPA	-0,105930686	0,759356524	1	0,407	0,373	Monocytes
NCK2	0,015754945	0,759867001	1	0,043	0,034	Monocytes
STX5	0,133437605	0,760088992	1	0,314	0,186	Monocytes
MRPL14	-0,066990291	0,760749377	1	0,607	0,559	Monocytes
ZNF844	0,022402314	0,760965687	1	0,029	0,034	Monocytes
ZNF786	-0,045609126	0,761505246	1	0,014	0,034	Monocytes
ZNF747	0,031561592	0,761888015	1	0,079	0,051	Monocytes
C9orf64	0,006889474	0,762291193	1	0,043	0,034	Monocytes
ZNF93	-0,018277132	0,76252933	1	0,121	0,102	Monocytes
MMS19	0,057721834	0,763136525	1	0,157	0,102	Monocytes
RHOT2	-0,05112528	0,76331211	1	0,257	0,22	Monocytes
ANKLE1	-0,024585244	0,763769194	1	0,043	0,051	Monocytes
MALRD1	-0,009423835	0,764128955	1	0,036	0,034	Monocytes
DEDD	0,005524311	0,764221977	1	0,064	0,034	Monocytes
RHOQ	0,016261154	0,764453011	1	0,136	0,102	Monocytes
ACP2	0,040662702	0,764608406	1	0,064	0,051	Monocytes
SERGEF	-0,000785674	0,764609947	1	0,186	0,136	Monocytes
ZNF711	-0,014585733	0,764845473	1	0,043	0,034	Monocytes
TNKS	0,021666133	0,765286657	1	0,064	0,051	Monocytes
EPB42	0,011549934	0,765330798	1	0,014	0	Monocytes
FREM1	0,009583368	0,765330798	1	0,014	0	Monocytes
ZNF418	0,013313061	0,765330798	1	0,014	0	Monocytes
ABCC10	0,010146144	0,765910466	1	0,036	0,034	Monocytes
FSIP2-AS1	-0,001370312	0,766101449	1	0,029	0,017	Monocytes
EPHX1	-0,022308175	0,766119096	1	0,036	0,051	Monocytes
MRPS36	0,090001473	0,766161114	1	0,693	0,576	Monocytes
SH3BGR	0,021940036	0,766236377	1	0,036	0,017	Monocytes
ZNF420	0,017963675	0,766262158	1	0,071	0,051	Monocytes
TTC31	-0,090726237	0,766314805	1	0,107	0,136	Monocytes
CCDC126	-0,048152952	0,766316806	1	0,029	0,034	Monocytes
BUD13	0,017310282	0,766480905	1	0,15	0,119	Monocytes
MALSU1	0,084603465	0,766690804	1	0,379	0,271	Monocytes
LHFPL2	-0,043807873	0,766712667	1	0,036	0,051	Monocytes
SFR1	0,028505987	0,767309948	1	0,164	0,119	Monocytes
CLDN10	-0,033067667	0,767574158	1	0,064	0,068	Monocytes
CACNA1C-AS2	-0,012997711	0,768028554	1	0,036	0,034	Monocytes
NEURL4	0,044167798	0,768367638	1	0,043	0,017	Monocytes
SCD5	-0,01218394	0,76840944	1	0,029	0,034	Monocytes
RDM1	-0,019388901	0,768461557	1	0,029	0,034	Monocytes
CASZ1	-0,009434684	0,769228679	1	0,036	0,034	Monocytes
CDCA7	0,099902898	0,769588216	1	0,429	0,356	Monocytes
ACOT9	0,085313845	0,770278604	1	0,171	0,102	Monocytes
ANKRD49	-0,028764639	0,770309673	1	0,157	0,153	Monocytes
CSTF2	0,012442898	0,770388966	1	0,1	0,068	Monocytes
DCTN6	0,064218283	0,770392295	1	0,336	0,254	Monocytes
RNASEH2C	0,158264888	0,770544728	1	0,757	0,61	Monocytes
DEF8	-0,046118639	0,771514515	1	0,043	0,051	Monocytes
WAC	0,039043685	0,771704083	1	0,443	0,373	Monocytes
RABGEF1	-0,017542835	0,771862342	1	0,029	0,034	Monocytes
LINC01481	0,142031945	0,772199954	1	0,093	0	Monocytes
HCFC2	-0,034764831	0,772617019	1	0,05	0,051	Monocytes
TMEM17	0,007401574	0,772629857	1	0,036	0,017	Monocytes
TADA1	-0,053776273	0,77318742	1	0,036	0,051	Monocytes
SDHB	0,204857362	0,773583894	1	0,629	0,475	Monocytes
ATP10A	0,024223446	0,774227543	1	0,036	0,017	Monocytes
SPTSSA	0,077597707	0,774719523	1	0,429	0,305	Monocytes
ADAMTSL4	-0,039192698	0,774918551	1	0,021	0,051	Monocytes
AC009299.3	0,005898093	0,775119788	1	0,007	0	Monocytes
CATSPERG	0,005898093	0,775119788	1	0,007	0	Monocytes
CCR10	0,005898093	0,775119788	1	0,007	0	Monocytes
EFNB2	0,005898093	0,775119788	1	0,007	0	Monocytes
FGFR2	0,005898093	0,775119788	1	0,007	0	Monocytes
HOXB-AS3	0,005898093	0,775119788	1	0,007	0	Monocytes
LINC00891	0,005898093	0,775119788	1	0,007	0	Monocytes
LYSMD1	0,005898093	0,775119788	1	0,007	0	Monocytes
PANX2	0,005898093	0,775119788	1	0,007	0	Monocytes
SLFNL1-AS1	0,005898093	0,775119788	1	0,007	0	Monocytes
LYG1	0,016504722	0,775119788	1	0,007	0	Monocytes
SPDYA	0,008275963	0,775119788	1	0,007	0	Monocytes
TCAP	0,008275963	0,775119788	1	0,007	0	Monocytes
ACSL6	0,012926998	0,775119788	1	0,007	0	Monocytes
C8orf49	0,006477978	0,775119788	1	0,007	0	Monocytes
CEACAM6	0,006477978	0,775119788	1	0,007	0	Monocytes
CLCN4	0,006477978	0,775119788	1	0,007	0	Monocytes
COLGALT2	0,005805715	0,775119788	1	0,007	0	Monocytes
LCK	0,005674949	0,775119788	1	0,007	0	Monocytes
LINC00861	0,006477978	0,775119788	1	0,007	0	Monocytes
LINC01358	0,005674949	0,775119788	1	0,007	0	Monocytes
MCPH1-AS1	0,005674949	0,775119788	1	0,007	0	Monocytes
OSCP1	0,005805715	0,775119788	1	0,007	0	Monocytes
PALM	0,011327663	0,775119788	1	0,007	0	Monocytes
PRDM8	0,006477978	0,775119788	1	0,007	0	Monocytes
PRR16	0,011327663	0,775119788	1	0,007	0	Monocytes
RRS1-AS1	0,005805715	0,775119788	1	0,007	0	Monocytes
SRC	0,005805715	0,775119788	1	0,007	0	Monocytes
ZFAND4	0,006477978	0,775119788	1	0,007	0	Monocytes
ZMYND12	0,005805715	0,775119788	1	0,007	0	Monocytes
ZNF205	0,005805715	0,775119788	1	0,007	0	Monocytes
ZNF674-AS1	0,006477978	0,775119788	1	0,007	0	Monocytes
ACOT2	0,012562951	0,775119788	1	0,007	0	Monocytes
ADORA2A-AS1	0,012562951	0,775119788	1	0,007	0	Monocytes
KBTBD11-OT1	0,012562951	0,775119788	1	0,007	0	Monocytes
SERHL2	0,029786652	0,775119788	1	0,007	0	Monocytes
XK	0,012562951	0,775119788	1	0,007	0	Monocytes
ZNF843	0,012562951	0,775119788	1	0,007	0	Monocytes
CORO6	0,007668136	0,775119788	1	0,007	0	Monocytes
H1FX-AS1	0,007668136	0,775119788	1	0,007	0	Monocytes
IRGM	0,007668136	0,775119788	1	0,007	0	Monocytes
ZG16B	0,007668136	0,775119788	1	0,007	0	Monocytes
ADSSL1	0,003923803	0,775119788	1	0,007	0	Monocytes
CDC42BPG	0,003923803	0,775119788	1	0,007	0	Monocytes
FGF18	0,003923803	0,775119788	1	0,007	0	Monocytes
GPR157	0,003923803	0,775119788	1	0,007	0	Monocytes
KLLN	0,003923803	0,775119788	1	0,007	0	Monocytes
NFIB	0,003923803	0,775119788	1	0,007	0	Monocytes
OXCT2	0,003923803	0,775119788	1	0,007	0	Monocytes
PLCH1	0,003923803	0,775119788	1	0,007	0	Monocytes
RASA4B	0,003923803	0,775119788	1	0,007	0	Monocytes
S100A16	0,003923803	0,775119788	1	0,007	0	Monocytes
SEC24B-AS1	0,003923803	0,775119788	1	0,007	0	Monocytes
TMPRSS2	0,003923803	0,775119788	1	0,007	0	Monocytes
NAIP	-0,170841264	0,775175068	1	0,279	0,373	Monocytes
SYCP2L	0,10742311	0,775188346	1	0,079	0	Monocytes
TMEM116	0,00923371	0,775323845	1	0,036	0,017	Monocytes
TIMM10	0,145317354	0,776259718	1	0,586	0,441	Monocytes
ST20	-0,018950269	0,776287096	1	0,129	0,102	Monocytes
PATL2	0,055218142	0,776288036	1	0,05	0,017	Monocytes
C12orf57	0,295385298	0,776288382	1	0,693	0,559	Monocytes
TMEM187	0,009313096	0,776499734	1	0,043	0,017	Monocytes
ITPR2	-0,049949257	0,776961438	1	0,157	0,203	Monocytes
FOCAD	-0,0184424	0,777469268	1	0,057	0,051	Monocytes
TM2D1	0,026804834	0,777895595	1	0,321	0,203	Monocytes
ARNT	0,054046437	0,778751577	1	0,107	0,085	Monocytes
GRAP	0,048186144	0,778779439	1	0,071	0,017	Monocytes
LINC00528	0,066862624	0,778803508	1	0,064	0	Monocytes
ALG6	0,10767786	0,779068853	1	0,129	0,051	Monocytes
DIP2A	-0,019872515	0,77966908	1	0,136	0,119	Monocytes
FKBP3	-0,114468111	0,779680976	1	0,743	0,695	Monocytes
NACC1	-0,03190482	0,779766295	1	0,057	0,068	Monocytes
ZFYVE27	-0,030841322	0,779875093	1	0,064	0,085	Monocytes
ZNF669	-0,052601981	0,779985191	1	0,029	0,051	Monocytes
SMTN	-0,046576111	0,780207876	1	0,057	0,068	Monocytes
CLIC4	0,034081576	0,780578773	1	0,071	0,068	Monocytes
SYT17	-0,046180673	0,780764468	1	0,021	0,034	Monocytes
MRPS18C	-0,085470312	0,780858854	1	0,593	0,576	Monocytes
AC005480.1	0,067077192	0,780952976	1	0,057	0	Monocytes
MXRA7	0,124515457	0,780952976	1	0,057	0	Monocytes
CCS	0,057903445	0,781441508	1	0,371	0,288	Monocytes
CCAR1	0,059984769	0,781530611	1	0,607	0,492	Monocytes
WDR46	-0,012440367	0,78231491	1	0,3	0,237	Monocytes
SLC6A6	-0,020986925	0,783719574	1	0,071	0,068	Monocytes
CHST15	0,004417704	0,783789274	1	0,029	0,034	Monocytes
PRPF18	0,044146361	0,78386339	1	0,179	0,119	Monocytes
MOB3B	-0,070142369	0,784258504	1	0,014	0,051	Monocytes
ASB6	0,003609536	0,784555276	1	0,057	0,034	Monocytes
ZNF827	0,014556503	0,784771663	1	0,057	0,051	Monocytes
TALDO1	0,082817551	0,784789995	1	0,929	0,864	Monocytes
CCR1	-0,038615418	0,786294608	1	0,071	0,102	Monocytes
ZFP3	-0,002536009	0,786542592	1	0,029	0,034	Monocytes
JOSD2	0,020076529	0,787660855	1	0,286	0,22	Monocytes
FRY-AS1	-0,015159411	0,788125855	1	0,029	0,017	Monocytes
KLHDC1	-0,010066152	0,7881628	1	0,036	0,034	Monocytes
ZNF131	0,013204302	0,78849828	1	0,264	0,237	Monocytes
C16orf70	-0,052500661	0,788572255	1	0,036	0,068	Monocytes
FUT8	0,00888371	0,789097485	1	0,093	0,068	Monocytes
UBE3B	-0,072742302	0,789264328	1	0,071	0,102	Monocytes
OPRD1	0,055664283	0,78989589	1	0,036	0	Monocytes
SCOC-AS1	-0,080508493	0,791114948	1	0,071	0,085	Monocytes
CCNK	0,120852027	0,791479862	1	0,25	0,153	Monocytes
UCK1	0,068681721	0,791729906	1	0,121	0,051	Monocytes
ILDR2	-0,045645134	0,791771169	1	0,021	0,034	Monocytes
NETO2	0,02613436	0,791915877	1	0,029	0,017	Monocytes
ARPC4	0,232087934	0,791996607	1	0,843	0,797	Monocytes
INF2	-0,01213005	0,792051994	1	0,071	0,068	Monocytes
C10orf95	-0,042141563	0,792063715	1	0,021	0,034	Monocytes
NAA10	0,178607066	0,79256319	1	0,6	0,441	Monocytes
HIGD1A	0,130402405	0,793453796	1	0,329	0,186	Monocytes
RABGGTA	-0,030476253	0,793458002	1	0,171	0,136	Monocytes
A2M-AS1	-0,066014769	0,793797347	1	0,021	0,051	Monocytes
NUDT11	-0,042138626	0,793944718	1	0,043	0,068	Monocytes
QPCTL	0,031288168	0,794443057	1	0,029	0	Monocytes
KRBOX1	0,047420904	0,794443057	1	0,029	0	Monocytes
TPSAB1	0,032752363	0,794443057	1	0,029	0	Monocytes
PLCD1	0,029034436	0,794443057	1	0,029	0	Monocytes
AC245100.1	0,041770114	0,794443057	1	0,029	0	Monocytes
DDTL	0,026028508	0,794443057	1	0,029	0	Monocytes
GRHL1	0,03111312	0,794443057	1	0,029	0	Monocytes
NSL1	-0,04885837	0,794451243	1	0,443	0,39	Monocytes
IL10RB	0,367855076	0,794562564	1	0,257	0,017	Monocytes
ZNF691	-0,013181007	0,794659039	1	0,043	0,034	Monocytes
ATP6V0D1	0,313675821	0,794980786	1	0,514	0,356	Monocytes
SAPCD2	-0,018161389	0,795151455	1	0,064	0,051	Monocytes
PTGR1	0,030090262	0,795420321	1	0,071	0,051	Monocytes
MYL12A	0,345493972	0,796104967	1	0,986	0,966	Monocytes
XRCC1	-0,006955729	0,796149718	1	0,107	0,085	Monocytes
MEF2D	-0,046214403	0,796373626	1	0,214	0,237	Monocytes
NUP62CL	-0,037644143	0,797114105	1	0,021	0,034	Monocytes
EXOC3-AS1	-0,004004918	0,79824389	1	0,05	0,034	Monocytes
PANK1	0,009094812	0,798680311	1	0,029	0,017	Monocytes
EMC10	0,044229291	0,799760253	1	0,471	0,39	Monocytes
SKA2	0,044206408	0,799974098	1	0,557	0,441	Monocytes
IMMP2L	0,053139938	0,800508099	1	0,136	0,102	Monocytes
LEPROT	-0,040033056	0,800687295	1	0,343	0,288	Monocytes
C11orf80	0,0346343	0,800717618	1	0,021	0	Monocytes
TSIX	0,03829479	0,800717618	1	0,021	0	Monocytes
CALN1	0,019201505	0,800717618	1	0,021	0	Monocytes
CLNK	0,02903653	0,800717618	1	0,021	0	Monocytes
LINC00852	0,020591887	0,800717618	1	0,021	0	Monocytes
MZF1-AS1	0,02762262	0,800717618	1	0,021	0	Monocytes
USHBP1	0,031002166	0,800717618	1	0,021	0	Monocytes
IFFO2	0,025361309	0,800717618	1	0,021	0	Monocytes
LRRN4CL	0,036774469	0,800717618	1	0,021	0	Monocytes
PTPN14	0,017399769	0,800717618	1	0,021	0	Monocytes
RGPD4-AS1	0,018002768	0,800717618	1	0,021	0	Monocytes
CCNA1	0,022925599	0,800717618	1	0,021	0	Monocytes
MROH8	0,029631345	0,800717618	1	0,021	0	Monocytes
PARD6G-AS1	0,018787633	0,800717618	1	0,021	0	Monocytes
SEMA7A	0,020167026	0,800717618	1	0,021	0	Monocytes
VIPR1	0,027064658	0,800717618	1	0,021	0	Monocytes
LUCAT1	0,026210633	0,800717618	1	0,021	0	Monocytes
TMEM150C	0,021696628	0,800717618	1	0,021	0	Monocytes
RPS6KL1	0,028118791	0,800717618	1	0,021	0	Monocytes
MRPL57	-0,145149002	0,801234324	1	0,836	0,864	Monocytes
SLC15A2	0,017215911	0,801341142	1	0,079	0,051	Monocytes
MGST3	0,092625896	0,801557816	1	0,786	0,644	Monocytes
FGGY	0,013924345	0,802187664	1	0,057	0,068	Monocytes
ZDHHC14	-0,027819641	0,802328186	1	0,021	0,034	Monocytes
PIGT	0,051496909	0,802601315	1	0,386	0,305	Monocytes
FERMT1	-0,031102977	0,803806207	1	0,021	0,034	Monocytes
MED19	0,058969686	0,803958371	1	0,207	0,153	Monocytes
CUX2	0,039775265	0,804239924	1	0,057	0,017	Monocytes
PPP2R3C	-0,005075723	0,804327753	1	0,421	0,373	Monocytes
ADGRG6	-0,029731821	0,804635301	1	0,021	0,034	Monocytes
NBPF14	0,07799648	0,804731831	1	0,157	0,068	Monocytes
FAM120B	0,002857792	0,80513829	1	0,057	0,051	Monocytes
SARS	0,056490544	0,805407158	1	0,3	0,186	Monocytes
ATG4A	-0,024696341	0,805409896	1	0,05	0,051	Monocytes
IMPAD1	-0,093339862	0,805721321	1	0,057	0,085	Monocytes
EDF1	-0,09364402	0,806389722	1	0,95	0,932	Monocytes
MPRIP-AS1	0,042112125	0,80647621	1	0,064	0,017	Monocytes
GNA12	0,072584547	0,806921296	1	0,1	0,051	Monocytes
SEMA4B	-0,005309492	0,807183962	1	0,021	0,034	Monocytes
INIP	0,062812682	0,807227279	1	0,293	0,203	Monocytes
GALNT12	-0,036175113	0,807310877	1	0,021	0,034	Monocytes
SMCR5	-0,031750578	0,807495325	1	0,021	0,034	Monocytes
TMEM147	0,012322049	0,807994267	1	0,614	0,559	Monocytes
UBALD2	0,096987576	0,808263611	1	0,186	0,136	Monocytes
DUS4L	-0,004947739	0,808394871	1	0,071	0,051	Monocytes
MYPOP	-0,080696245	0,808617103	1	0,043	0,085	Monocytes
ATXN7	0,103358284	0,808767757	1	0,129	0,017	Monocytes
MPP3	-0,00877252	0,809026329	1	0,029	0,017	Monocytes
FGD3	-0,041069182	0,809937917	1	0,114	0,136	Monocytes
ZNF764	-0,023942575	0,810162781	1	0,029	0,034	Monocytes
MN1	-0,071853979	0,810260667	1	0,014	0,051	Monocytes
ACE	0,013466685	0,810630531	1	0,014	0	Monocytes
CA11	0,016030295	0,810630531	1	0,014	0	Monocytes
KCND3	0,016469974	0,810630531	1	0,014	0	Monocytes
WIPI1	0,017321604	0,810630531	1	0,014	0	Monocytes
GJC1	0,015328104	0,810630531	1	0,014	0	Monocytes
ZNF208	0,011331447	0,810630531	1	0,014	0	Monocytes
CCER2	0,017165557	0,810630531	1	0,014	0	Monocytes
CDKL3	0,013714049	0,810630531	1	0,014	0	Monocytes
RAMP2-AS1	0,01685184	0,810630531	1	0,014	0	Monocytes
AC240274.1	0,022281768	0,810630531	1	0,014	0	Monocytes
CRYBB2	0,020597928	0,810630531	1	0,014	0	Monocytes
KCNRG	0,016403405	0,810630531	1	0,014	0	Monocytes
MS4A2	0,017271183	0,810630531	1	0,014	0	Monocytes
PARD6G	0,0126057	0,810630531	1	0,014	0	Monocytes
RPS6KA6	0,012504	0,810630531	1	0,014	0	Monocytes
SERF1A	0,020235311	0,810630531	1	0,014	0	Monocytes
TDRKH	0,014382071	0,810630531	1	0,014	0	Monocytes
CTBP1-AS	0,017656581	0,810630531	1	0,014	0	Monocytes
CXCL3	0,010073406	0,810630531	1	0,014	0	Monocytes
RFPL1S	0,010073406	0,810630531	1	0,014	0	Monocytes
TMIGD3	0,01479312	0,810630531	1	0,014	0	Monocytes
TNNC2	0,015049304	0,810630531	1	0,014	0	Monocytes
CCDC74A	0,011059004	0,810630531	1	0,014	0	Monocytes
CLEC18A	0,036939623	0,810630531	1	0,014	0	Monocytes
FN3K	0,033814701	0,810630531	1	0,014	0	Monocytes
MAMSTR	0,01103068	0,810630531	1	0,014	0	Monocytes
PLIN5	0,012072529	0,810630531	1	0,014	0	Monocytes
SYT12	0,012653137	0,810630531	1	0,014	0	Monocytes
ZNF862	0,017292308	0,810630531	1	0,014	0	Monocytes
DPYSL5	0,013456625	0,810630531	1	0,014	0	Monocytes
GYPE	0,034022956	0,810630531	1	0,014	0	Monocytes
ZNF763	0,019620325	0,810630531	1	0,014	0	Monocytes
GLB1L2	0,026327791	0,810630531	1	0,014	0	Monocytes
IZUMO2	0,022943758	0,810630531	1	0,014	0	Monocytes
ADAMTS2	0,011778126	0,810630531	1	0,014	0	Monocytes
ANO9	0,01531359	0,810630531	1	0,014	0	Monocytes
CAPN11	0,014833838	0,810630531	1	0,014	0	Monocytes
CSF1	0,014901496	0,810630531	1	0,014	0	Monocytes
DUOX1	0,012709413	0,810630531	1	0,014	0	Monocytes
NKILA	0,018483462	0,810630531	1	0,014	0	Monocytes
NRAV	0,020278025	0,810630531	1	0,014	0	Monocytes
PIK3CD-AS2	0,024050003	0,810630531	1	0,014	0	Monocytes
TEKT4	0,015660289	0,810630531	1	0,014	0	Monocytes
TEX26-AS1	0,019794625	0,810630531	1	0,014	0	Monocytes
TMEM130	0,013482869	0,810630531	1	0,014	0	Monocytes
TXK	0,009279364	0,810630531	1	0,014	0	Monocytes
ANKS1B	0,017550427	0,810630531	1	0,014	0	Monocytes
CRYM	0,013942938	0,810630531	1	0,014	0	Monocytes
DLL1	0,027579185	0,810630531	1	0,014	0	Monocytes
EPHB3	0,010990682	0,810630531	1	0,014	0	Monocytes
GNAL	0,019497227	0,810630531	1	0,014	0	Monocytes
IYD	0,016267399	0,810630531	1	0,014	0	Monocytes
KALRN	0,009712912	0,810630531	1	0,014	0	Monocytes
KREMEN1	0,012051604	0,810630531	1	0,014	0	Monocytes
NEIL1	0,015002075	0,810630531	1	0,014	0	Monocytes
POU6F1	0,01451598	0,810630531	1	0,014	0	Monocytes
PRELID3A	0,013209861	0,810630531	1	0,014	0	Monocytes
PRR34	0,019441522	0,810630531	1	0,014	0	Monocytes
RBM11	0,009712912	0,810630531	1	0,014	0	Monocytes
SNX22	0,027175756	0,810630531	1	0,014	0	Monocytes
TCAF2	0,018015423	0,810630531	1	0,014	0	Monocytes
TMEM220-AS1	0,01132469	0,810630531	1	0,014	0	Monocytes
VWA2	0,009712912	0,810630531	1	0,014	0	Monocytes
ZNRF3-AS1	0,013849513	0,810630531	1	0,014	0	Monocytes
AC099850.1	0,027622118	0,810630531	1	0,014	0	Monocytes
AP3B2	0,020844295	0,810630531	1	0,014	0	Monocytes
ARG2	0,027306203	0,810630531	1	0,014	0	Monocytes
IL23A	0,010963644	0,810630531	1	0,014	0	Monocytes
KCTD19	0,012880891	0,810630531	1	0,014	0	Monocytes
LOH12CR2	0,01256241	0,810630531	1	0,014	0	Monocytes
LRRC56	0,017085052	0,810630531	1	0,014	0	Monocytes
PIWIL2	0,014178105	0,810630531	1	0,014	0	Monocytes
Sep-04	0,021807501	0,810630531	1	0,014	0	Monocytes
SERF1B	0,012880891	0,810630531	1	0,014	0	Monocytes
SLC13A5	0,011416399	0,810630531	1	0,014	0	Monocytes
ZNF883	0,015192909	0,810630531	1	0,014	0	Monocytes
C2orf88	0,016207678	0,810630531	1	0,014	0	Monocytes
CAPN3	0,011855075	0,810630531	1	0,014	0	Monocytes
DLGAP4-AS1	0,016207678	0,810630531	1	0,014	0	Monocytes
ENPP5	0,01611568	0,810630531	1	0,014	0	Monocytes
LUADT1	0,01667246	0,810630531	1	0,014	0	Monocytes
NEURL2	0,018634544	0,810630531	1	0,014	0	Monocytes
NME8	0,012487981	0,810630531	1	0,014	0	Monocytes
STX18-AS1	0,019485614	0,810630531	1	0,014	0	Monocytes
THAP9	0,013754191	0,810630531	1	0,014	0	Monocytes
GSTM2	-0,050196019	0,810814382	1	0,014	0,034	Monocytes
KIAA1324L	-0,048310392	0,811240148	1	0,014	0,034	Monocytes
TMEM109	0,24160064	0,811326069	1	0,679	0,475	Monocytes
C3orf62	-0,040418272	0,812075482	1	0,05	0,085	Monocytes
EIF1B	0,056788753	0,812390968	1	0,579	0,458	Monocytes
LYPLAL1	-0,054941544	0,81253277	1	0,243	0,203	Monocytes
RPUSD1	0,065084704	0,813335336	1	0,136	0,068	Monocytes
EIF2B4	0,014751312	0,813419638	1	0,179	0,119	Monocytes
SNRPB2	0,26389735	0,813435771	1	0,771	0,644	Monocytes
SNX2	0,006832635	0,813567287	1	0,593	0,492	Monocytes
IDH1-AS1	0,012449896	0,81430152	1	0,071	0,051	Monocytes
DNAH14	-0,042278317	0,814622325	1	0,036	0,051	Monocytes
SESTD1	-0,016367017	0,814738968	1	0,093	0,085	Monocytes
MYBBP1A	0,044407902	0,814770117	1	0,107	0,068	Monocytes
IRF9	-0,101913258	0,81488025	1	0,107	0,153	Monocytes
TPK1	-0,006658266	0,814885934	1	0,043	0,034	Monocytes
C19orf66	-0,006035175	0,815904074	1	0,079	0,068	Monocytes
NINJ1	-0,025612809	0,816307338	1	0,1	0,119	Monocytes
POMP	0,213243061	0,816460228	1	0,9	0,847	Monocytes
GPR82	0,023932835	0,817360288	1	0,043	0,017	Monocytes
EYA3	0,024393965	0,817463019	1	0,086	0,068	Monocytes
GDI2	0,048270539	0,817697593	1	0,871	0,746	Monocytes
CDK16	0,009002806	0,818274416	1	0,05	0,068	Monocytes
FITM2	0,003000086	0,818277978	1	0,036	0,034	Monocytes
CYP2S1	0,005423306	0,81844682	1	0,086	0,051	Monocytes
SFI1	-0,021544452	0,818905049	1	0,086	0,068	Monocytes
OCIAD1	-0,109361539	0,819931582	1	0,65	0,593	Monocytes
F13A1	-0,009132261	0,820379898	1	0,043	0,034	Monocytes
WDR53	-0,03594726	0,821363946	1	0,05	0,051	Monocytes
RGS3	0,003907506	0,821541279	1	0,029	0,017	Monocytes
FBXO16	0,051583514	0,821587686	1	0,057	0,017	Monocytes
KRT8	-0,01894014	0,821952595	1	0,057	0,051	Monocytes
DHRSX	0,024104427	0,822241384	1	0,064	0,051	Monocytes
NAA30	-0,019212855	0,822406787	1	0,071	0,068	Monocytes
GNPAT	0,143624168	0,822630736	1	0,264	0,136	Monocytes
AURKAIP1	0,173338675	0,822812908	1	0,836	0,712	Monocytes
C9orf43	-0,024733219	0,822974466	1	0,107	0,102	Monocytes
TIMMDC1	0,069422998	0,823147838	1	0,407	0,288	Monocytes
COMT	-0,041598516	0,823164597	1	0,743	0,695	Monocytes
FKBP2	0,116477425	0,823418096	1	0,643	0,525	Monocytes
DPF2	-0,028013595	0,823726786	1	0,243	0,237	Monocytes
LINC01137	0,013140786	0,823824511	1	0,036	0,017	Monocytes
LRFN1	-0,021348498	0,82392521	1	0,029	0,034	Monocytes
NTHL1	0,034615392	0,82428229	1	0,336	0,271	Monocytes
MAG	0,039786378	0,824994855	1	0,05	0,017	Monocytes
CRY1	-0,053439487	0,825660965	1	0,029	0,034	Monocytes
DGCR6	-0,031320632	0,82590642	1	0,029	0,034	Monocytes
PLOD1	0,008514732	0,82595013	1	0,05	0,051	Monocytes
PGAM1	0,090401871	0,826073161	1	0,793	0,729	Monocytes
TARDBP	-0,103217971	0,826174424	1	0,336	0,373	Monocytes
SMAD3	-0,03924814	0,826299569	1	0,079	0,068	Monocytes
MDH1	0,239809878	0,826659536	1	0,75	0,576	Monocytes
RSAD2	-0,099872147	0,827926355	1	0,021	0,068	Monocytes
ARHGEF3	-0,030968461	0,828417025	1	0,05	0,085	Monocytes
TMEM184C	-0,026795535	0,829096612	1	0,057	0,051	Monocytes
SDE2	0,020450933	0,829150053	1	0,121	0,085	Monocytes
CHTF8	-0,045352057	0,829338513	1	0,207	0,203	Monocytes
SEC24B	-0,006896037	0,830094056	1	0,057	0,068	Monocytes
RAD54B	-0,074339567	0,83013506	1	0,014	0,034	Monocytes
ZNF816-ZNF321P	0,011590892	0,830334564	1	0,036	0,017	Monocytes
TRMT2A	0,053394784	0,830647969	1	0,229	0,153	Monocytes
MRPL17	-0,109218055	0,831085715	1	0,471	0,475	Monocytes
OPA3	0,038048914	0,831086642	1	0,1	0,068	Monocytes
C5orf63	0,029111821	0,831232311	1	0,136	0,102	Monocytes
ZBTB48	0,078783204	0,831345422	1	0,107	0,051	Monocytes
HCLS1	-0,039830495	0,831570557	1	0,807	0,746	Monocytes
FUK	0,01498108	0,831940707	1	0,007	0	Monocytes
LINC01483	0,01498108	0,831940707	1	0,007	0	Monocytes
USP46-AS1	0,01498108	0,831940707	1	0,007	0	Monocytes
ARRDC5	0,010531744	0,831940707	1	0,007	0	Monocytes
FUT6	0,010531744	0,831940707	1	0,007	0	Monocytes
SLC52A3	0,010531744	0,831940707	1	0,007	0	Monocytes
SPAG6	0,010531744	0,831940707	1	0,007	0	Monocytes
ZDBF2	0,010531744	0,831940707	1	0,007	0	Monocytes
RNFT2	0,020578529	0,831940707	1	0,007	0	Monocytes
AC098617.1	0,003668853	0,831940707	1	0,007	0	Monocytes
ADAMTS4	0,012848024	0,831940707	1	0,007	0	Monocytes
C19orf33	0,005824748	0,831940707	1	0,007	0	Monocytes
CCDC144NL	0,012848024	0,831940707	1	0,007	0	Monocytes
CFAP45	0,006274452	0,831940707	1	0,007	0	Monocytes
CFAP74	0,008028374	0,831940707	1	0,007	0	Monocytes
CLCN1	0,009853032	0,831940707	1	0,007	0	Monocytes
CRYBA4	0,003668853	0,831940707	1	0,007	0	Monocytes
CUL7	0,003668853	0,831940707	1	0,007	0	Monocytes
DACT3	0,008169673	0,831940707	1	0,007	0	Monocytes
DMPK	0,012848024	0,831940707	1	0,007	0	Monocytes
DOCK4	0,003668853	0,831940707	1	0,007	0	Monocytes
ECE1	0,010300153	0,831940707	1	0,007	0	Monocytes
ELN	0,003668853	0,831940707	1	0,007	0	Monocytes
ESAM	0,010300153	0,831940707	1	0,007	0	Monocytes
FAM83F	0,009853032	0,831940707	1	0,007	0	Monocytes
GGT6	0,007960771	0,831940707	1	0,007	0	Monocytes
GOLGA6L10	0,009853032	0,831940707	1	0,007	0	Monocytes
GRIN2C	0,010300153	0,831940707	1	0,007	0	Monocytes
HDC	0,008169673	0,831940707	1	0,007	0	Monocytes
ITGA10	0,003668853	0,831940707	1	0,007	0	Monocytes
ITGB1BP2	0,008169673	0,831940707	1	0,007	0	Monocytes
ITGB4	0,007960771	0,831940707	1	0,007	0	Monocytes
LINC00637	0,009853032	0,831940707	1	0,007	0	Monocytes
LIPG	0,012848024	0,831940707	1	0,007	0	Monocytes
MCC	0,009853032	0,831940707	1	0,007	0	Monocytes
MIPOL1	0,008028374	0,831940707	1	0,007	0	Monocytes
NHLRC4	0,003668853	0,831940707	1	0,007	0	Monocytes
NYAP2	0,003668853	0,831940707	1	0,007	0	Monocytes
OLFML2A	0,005824748	0,831940707	1	0,007	0	Monocytes
PLLP	0,003668853	0,831940707	1	0,007	0	Monocytes
PRF1	0,003668853	0,831940707	1	0,007	0	Monocytes
PTPRH	0,009853032	0,831940707	1	0,007	0	Monocytes
S1PR1	0,003668853	0,831940707	1	0,007	0	Monocytes
SEZ6	0,010300153	0,831940707	1	0,007	0	Monocytes
SPTBN2	0,003668853	0,831940707	1	0,007	0	Monocytes
TMEM108	0,008169673	0,831940707	1	0,007	0	Monocytes
TMEM88	0,006274452	0,831940707	1	0,007	0	Monocytes
WDR17	0,006274452	0,831940707	1	0,007	0	Monocytes
WIPF3	0,012848024	0,831940707	1	0,007	0	Monocytes
ZNF608	0,009837981	0,831940707	1	0,007	0	Monocytes
AL049794.1	0,007533043	0,831940707	1	0,007	0	Monocytes
C12orf50	0,006234593	0,831940707	1	0,007	0	Monocytes
CEBPB-AS1	0,006284401	0,831940707	1	0,007	0	Monocytes
CYGB	0,012570613	0,831940707	1	0,007	0	Monocytes
DLGAP3	0,024947795	0,831940707	1	0,007	0	Monocytes
DOC2B	0,006234593	0,831940707	1	0,007	0	Monocytes
DPP6	0,006234593	0,831940707	1	0,007	0	Monocytes
DYDC2	0,012570613	0,831940707	1	0,007	0	Monocytes
FAM153B	0,004816823	0,831940707	1	0,007	0	Monocytes
HSPB9	0,012570613	0,831940707	1	0,007	0	Monocytes
IL12A-AS1	0,012570613	0,831940707	1	0,007	0	Monocytes
LDB3	0,006284401	0,831940707	1	0,007	0	Monocytes
LINC00937	0,004816823	0,831940707	1	0,007	0	Monocytes
LINC01224	0,004816823	0,831940707	1	0,007	0	Monocytes
PPP1R13L	0,006284401	0,831940707	1	0,007	0	Monocytes
SCG5	0,007533043	0,831940707	1	0,007	0	Monocytes
SLC25A34	0,012570613	0,831940707	1	0,007	0	Monocytes
SMAD9	0,007533043	0,831940707	1	0,007	0	Monocytes
TNC	0,007533043	0,831940707	1	0,007	0	Monocytes
TSACC	0,024947795	0,831940707	1	0,007	0	Monocytes
TSHZ2	0,006234593	0,831940707	1	0,007	0	Monocytes
WTIP	0,004816823	0,831940707	1	0,007	0	Monocytes
ZNF483	0,007533043	0,831940707	1	0,007	0	Monocytes
ZNF582-AS1	0,004816823	0,831940707	1	0,007	0	Monocytes
ZNF852	0,007533043	0,831940707	1	0,007	0	Monocytes
ALDH3A1	0,005087943	0,831940707	1	0,007	0	Monocytes
CADM1	0,005087943	0,831940707	1	0,007	0	Monocytes
DSEL	0,005087943	0,831940707	1	0,007	0	Monocytes
HFM1	0,005087943	0,831940707	1	0,007	0	Monocytes
LGALS4	0,005087943	0,831940707	1	0,007	0	Monocytes
SCIN	0,005087943	0,831940707	1	0,007	0	Monocytes
TNK1	0,005087943	0,831940707	1	0,007	0	Monocytes
ZNF571	0,005087943	0,831940707	1	0,007	0	Monocytes
ATP1A4	0,006821008	0,831940707	1	0,007	0	Monocytes
CTHRC1	0,006419064	0,831940707	1	0,007	0	Monocytes
DNAH6	0,006419064	0,831940707	1	0,007	0	Monocytes
DZIP1L	0,006419064	0,831940707	1	0,007	0	Monocytes
FRMPD1	0,006419064	0,831940707	1	0,007	0	Monocytes
HEXA-AS1	0,006821008	0,831940707	1	0,007	0	Monocytes
ZHX1-C8orf76	0,006821008	0,831940707	1	0,007	0	Monocytes
ZNF343	0,006419064	0,831940707	1	0,007	0	Monocytes
CALD1	0,01253087	0,831940707	1	0,007	0	Monocytes
FAM157C	0,01253087	0,831940707	1	0,007	0	Monocytes
MCF2L	0,01307627	0,831940707	1	0,007	0	Monocytes
NOTCH3	0,01253087	0,831940707	1	0,007	0	Monocytes
PDE2A	0,01253087	0,831940707	1	0,007	0	Monocytes
PRRT1	0,01307627	0,831940707	1	0,007	0	Monocytes
TMSB15B	0,01307627	0,831940707	1	0,007	0	Monocytes
ZNF98	0,01307627	0,831940707	1	0,007	0	Monocytes
ABCA13	0,007534696	0,831940707	1	0,007	0	Monocytes
DNAH2	0,020140136	0,831940707	1	0,007	0	Monocytes
EYS	0,007534696	0,831940707	1	0,007	0	Monocytes
MYO10	0,020140136	0,831940707	1	0,007	0	Monocytes
SERP2	0,007534696	0,831940707	1	0,007	0	Monocytes
SFTPD-AS1	0,020140136	0,831940707	1	0,007	0	Monocytes
SOX6	0,020140136	0,831940707	1	0,007	0	Monocytes
TMEM150B	0,007534696	0,831940707	1	0,007	0	Monocytes
TMEM38A	0,007534696	0,831940707	1	0,007	0	Monocytes
AC100830.3	0,005826066	0,831940707	1	0,007	0	Monocytes
AGPAT4	0,008132921	0,831940707	1	0,007	0	Monocytes
BACE2	0,003902553	0,831940707	1	0,007	0	Monocytes
BMPR1B	0,005826066	0,831940707	1	0,007	0	Monocytes
C11orf98	0,003902553	0,831940707	1	0,007	0	Monocytes
C1GALT1C1L	0,005826066	0,831940707	1	0,007	0	Monocytes
CCDC17	0,005826066	0,831940707	1	0,007	0	Monocytes
CELF5	0,008132921	0,831940707	1	0,007	0	Monocytes
FOLH1	0,003902553	0,831940707	1	0,007	0	Monocytes
GAS8	0,003902553	0,831940707	1	0,007	0	Monocytes
GSN-AS1	0,007061733	0,831940707	1	0,007	0	Monocytes
IQCA1	0,008132921	0,831940707	1	0,007	0	Monocytes
LINC01251	0,007061733	0,831940707	1	0,007	0	Monocytes
MC1R	0,005826066	0,831940707	1	0,007	0	Monocytes
MORN4	0,005826066	0,831940707	1	0,007	0	Monocytes
MTRNR2L7	0,003902553	0,831940707	1	0,007	0	Monocytes
MUC20	0,003902553	0,831940707	1	0,007	0	Monocytes
MYO15A	0,003902553	0,831940707	1	0,007	0	Monocytes
NANOG	0,005826066	0,831940707	1	0,007	0	Monocytes
NOP14-AS1	0,003902553	0,831940707	1	0,007	0	Monocytes
PNPLA7	0,007061733	0,831940707	1	0,007	0	Monocytes
RBM14-RBM4	0,007061733	0,831940707	1	0,007	0	Monocytes
RN7SL832P	0,005826066	0,831940707	1	0,007	0	Monocytes
RND1	0,005826066	0,831940707	1	0,007	0	Monocytes
SAG	0,008132921	0,831940707	1	0,007	0	Monocytes
SERPINE1	0,005826066	0,831940707	1	0,007	0	Monocytes
TRIM2	0,008132921	0,831940707	1	0,007	0	Monocytes
TRO	0,005826066	0,831940707	1	0,007	0	Monocytes
UBQLNL	0,008132921	0,831940707	1	0,007	0	Monocytes
VN1R1	0,003902553	0,831940707	1	0,007	0	Monocytes
ZBTB20-AS4	0,003902553	0,831940707	1	0,007	0	Monocytes
ZNF213	0,003902553	0,831940707	1	0,007	0	Monocytes
ADCY2	0,005527616	0,831940707	1	0,007	0	Monocytes
ATP9A	0,005527616	0,831940707	1	0,007	0	Monocytes
BBS12	0,005527616	0,831940707	1	0,007	0	Monocytes
BDNF-AS	0,011320818	0,831940707	1	0,007	0	Monocytes
BEST4	0,009873802	0,831940707	1	0,007	0	Monocytes
BHMT2	0,011544023	0,831940707	1	0,007	0	Monocytes
C17orf100	0,005527616	0,831940707	1	0,007	0	Monocytes
C3orf52	0,011320818	0,831940707	1	0,007	0	Monocytes
C8orf48	0,008959532	0,831940707	1	0,007	0	Monocytes
CAMKK1	0,011320818	0,831940707	1	0,007	0	Monocytes
CCDC157	0,010878628	0,831940707	1	0,007	0	Monocytes
CNTNAP3B	0,00866861	0,831940707	1	0,007	0	Monocytes
DENND2A	0,009873802	0,831940707	1	0,007	0	Monocytes
DNAAF1	0,00866861	0,831940707	1	0,007	0	Monocytes
DNAAF3	0,009873802	0,831940707	1	0,007	0	Monocytes
EVI5L	0,00866861	0,831940707	1	0,007	0	Monocytes
EXT1	0,008959532	0,831940707	1	0,007	0	Monocytes
FOXJ1	0,005527616	0,831940707	1	0,007	0	Monocytes
GAS2L1	0,008959532	0,831940707	1	0,007	0	Monocytes
HSF2BP	0,005527616	0,831940707	1	0,007	0	Monocytes
INSL3	0,006417864	0,831940707	1	0,007	0	Monocytes
LINC00337	0,006417864	0,831940707	1	0,007	0	Monocytes
LINC00471	0,010878628	0,831940707	1	0,007	0	Monocytes
LINC00960	0,00866861	0,831940707	1	0,007	0	Monocytes
LRRC46	0,008959532	0,831940707	1	0,007	0	Monocytes
MIR3945HG	0,00744703	0,831940707	1	0,007	0	Monocytes
MYCNOS	0,005527616	0,831940707	1	0,007	0	Monocytes
NCKAP1	0,011320818	0,831940707	1	0,007	0	Monocytes
NKX3-1	0,006417864	0,831940707	1	0,007	0	Monocytes
NPIPA5	0,00866861	0,831940707	1	0,007	0	Monocytes
PEG3	0,006417864	0,831940707	1	0,007	0	Monocytes
PLCG1	0,006417864	0,831940707	1	0,007	0	Monocytes
S100A5	0,008959532	0,831940707	1	0,007	0	Monocytes
SMAD7	0,011320818	0,831940707	1	0,007	0	Monocytes
SRRM2-AS1	0,010878628	0,831940707	1	0,007	0	Monocytes
SYT15	0,009873802	0,831940707	1	0,007	0	Monocytes
TINCR	0,00866861	0,831940707	1	0,007	0	Monocytes
TTC25	0,00744703	0,831940707	1	0,007	0	Monocytes
TXLNB	0,011320818	0,831940707	1	0,007	0	Monocytes
UNC13C	0,011320818	0,831940707	1	0,007	0	Monocytes
APOF	0,009848324	0,831940707	1	0,007	0	Monocytes
ARHGEF5	0,008385738	0,831940707	1	0,007	0	Monocytes
C2orf15	0,008385738	0,831940707	1	0,007	0	Monocytes
COL2A1	0,009848324	0,831940707	1	0,007	0	Monocytes
NCR1	0,009289044	0,831940707	1	0,007	0	Monocytes
PARD3B	0,009848324	0,831940707	1	0,007	0	Monocytes
PTTG2	0,008385738	0,831940707	1	0,007	0	Monocytes
RAB12	0,008385738	0,831940707	1	0,007	0	Monocytes
SCRG1	0,009848324	0,831940707	1	0,007	0	Monocytes
SOX13	0,009289044	0,831940707	1	0,007	0	Monocytes
SWT1	0,009848324	0,831940707	1	0,007	0	Monocytes
TDRD1	0,008385738	0,831940707	1	0,007	0	Monocytes
UBAP1L	0,009848324	0,831940707	1	0,007	0	Monocytes
ZNF252P-AS1	0,008385738	0,831940707	1	0,007	0	Monocytes
AC012594.1	0,005186795	0,831940707	1	0,007	0	Monocytes
AC062029.1	0,008694941	0,831940707	1	0,007	0	Monocytes
ADAMTS6	0,004563213	0,831940707	1	0,007	0	Monocytes
ADCY1	0,006851393	0,831940707	1	0,007	0	Monocytes
ANXA3	0,00744219	0,831940707	1	0,007	0	Monocytes
C17orf97	0,011182005	0,831940707	1	0,007	0	Monocytes
CCDC120	0,004563213	0,831940707	1	0,007	0	Monocytes
CDH13	0,005186795	0,831940707	1	0,007	0	Monocytes
CELF4	0,004563213	0,831940707	1	0,007	0	Monocytes
CHD5	0,00744219	0,831940707	1	0,007	0	Monocytes
CHRNA5	0,011182005	0,831940707	1	0,007	0	Monocytes
CIDEC	0,0102622	0,831940707	1	0,007	0	Monocytes
CLDN9	0,008694941	0,831940707	1	0,007	0	Monocytes
DMTN	0,009192099	0,831940707	1	0,007	0	Monocytes
DPF1	0,008694941	0,831940707	1	0,007	0	Monocytes
EAF1-AS1	0,009002582	0,831940707	1	0,007	0	Monocytes
EFR3B	0,011345747	0,831940707	1	0,007	0	Monocytes
EMX2	0,006462945	0,831940707	1	0,007	0	Monocytes
EPN2	0,004563213	0,831940707	1	0,007	0	Monocytes
FAM71E1	0,004563213	0,831940707	1	0,007	0	Monocytes
FAM81B	0,009192099	0,831940707	1	0,007	0	Monocytes
FBLIM1	0,009192099	0,831940707	1	0,007	0	Monocytes
FUT2	0,009002582	0,831940707	1	0,007	0	Monocytes
GJA4	0,004563213	0,831940707	1	0,007	0	Monocytes
IL1RAP	0,006851393	0,831940707	1	0,007	0	Monocytes
ITGA3	0,004563213	0,831940707	1	0,007	0	Monocytes
ITGB8	0,006462945	0,831940707	1	0,007	0	Monocytes
KIAA0355	0,005186795	0,831940707	1	0,007	0	Monocytes
KIFC2	0,008694941	0,831940707	1	0,007	0	Monocytes
LCN15	0,006851393	0,831940707	1	0,007	0	Monocytes
LGALS9C	0,011345747	0,831940707	1	0,007	0	Monocytes
LRRC74B	0,00744219	0,831940707	1	0,007	0	Monocytes
MAK	0,011345747	0,831940707	1	0,007	0	Monocytes
MALL	0,004563213	0,831940707	1	0,007	0	Monocytes
MAP1LC3A	0,006851393	0,831940707	1	0,007	0	Monocytes
MAP3K7CL	0,005186795	0,831940707	1	0,007	0	Monocytes
MARVELD3	0,005186795	0,831940707	1	0,007	0	Monocytes
MIR3142HG	0,009002582	0,831940707	1	0,007	0	Monocytes
MYO16	0,004563213	0,831940707	1	0,007	0	Monocytes
MYO6	0,009192099	0,831940707	1	0,007	0	Monocytes
NXNL2	0,016117504	0,831940707	1	0,007	0	Monocytes
PACSIN3	0,004563213	0,831940707	1	0,007	0	Monocytes
PVALB	0,004563213	0,831940707	1	0,007	0	Monocytes
PYGM	0,011458023	0,831940707	1	0,007	0	Monocytes
RAB3B	0,006462945	0,831940707	1	0,007	0	Monocytes
RGS11	0,0102622	0,831940707	1	0,007	0	Monocytes
RORB	0,009192099	0,831940707	1	0,007	0	Monocytes
RP1L1	0,004563213	0,831940707	1	0,007	0	Monocytes
SCAMP5	0,016117504	0,831940707	1	0,007	0	Monocytes
SGMS2	0,00744219	0,831940707	1	0,007	0	Monocytes
SLC16A14	0,004563213	0,831940707	1	0,007	0	Monocytes
SLC24A3	0,004563213	0,831940707	1	0,007	0	Monocytes
SLC26A1	0,004563213	0,831940707	1	0,007	0	Monocytes
STRIP2	0,0102622	0,831940707	1	0,007	0	Monocytes
SULT1A4	0,006462945	0,831940707	1	0,007	0	Monocytes
TMEM266	0,011345747	0,831940707	1	0,007	0	Monocytes
TSPAN18	0,004563213	0,831940707	1	0,007	0	Monocytes
ZNF284	0,005186795	0,831940707	1	0,007	0	Monocytes
ZNF491	0,009192099	0,831940707	1	0,007	0	Monocytes
ZXDA	0,004563213	0,831940707	1	0,007	0	Monocytes
AP4B1-AS1	0,006263012	0,831940707	1	0,007	0	Monocytes
C8orf86	0,010960782	0,831940707	1	0,007	0	Monocytes
FN1	0,010960782	0,831940707	1	0,007	0	Monocytes
LCAT	0,010960782	0,831940707	1	0,007	0	Monocytes
MYH11	0,006263012	0,831940707	1	0,007	0	Monocytes
OSBPL7	0,010960782	0,831940707	1	0,007	0	Monocytes
OXT	0,010960782	0,831940707	1	0,007	0	Monocytes
PNLDC1	0,012498952	0,831940707	1	0,007	0	Monocytes
SLC25A25-AS1	0,017894787	0,831940707	1	0,007	0	Monocytes
TSPAN6	0,006263012	0,831940707	1	0,007	0	Monocytes
ZBTB20-AS2	0,017894787	0,831940707	1	0,007	0	Monocytes
ZNF469	0,010960782	0,831940707	1	0,007	0	Monocytes
ANO8	0,010991178	0,831940707	1	0,007	0	Monocytes
ATP13A4	0,008393935	0,831940707	1	0,007	0	Monocytes
CCDC8	0,005624768	0,831940707	1	0,007	0	Monocytes
CDC42BPB	0,005624768	0,831940707	1	0,007	0	Monocytes
CYP4F3	0,010991178	0,831940707	1	0,007	0	Monocytes
DDX25	0,005624768	0,831940707	1	0,007	0	Monocytes
EEF1G	0,008393935	0,831940707	1	0,007	0	Monocytes
GDPD3	0,008393935	0,831940707	1	0,007	0	Monocytes
KLF5	0,005624768	0,831940707	1	0,007	0	Monocytes
LHX6	0,005624768	0,831940707	1	0,007	0	Monocytes
NAALADL2	0,005624768	0,831940707	1	0,007	0	Monocytes
PITPNM2	0,008393935	0,831940707	1	0,007	0	Monocytes
SLC35F3	0,005624768	0,831940707	1	0,007	0	Monocytes
SNAI1	0,010991178	0,831940707	1	0,007	0	Monocytes
SOX7	0,005624768	0,831940707	1	0,007	0	Monocytes
CD3E	0,006251993	0,831940707	1	0,007	0	Monocytes
CSMD2	0,006251993	0,831940707	1	0,007	0	Monocytes
FRMPD3	0,006251993	0,831940707	1	0,007	0	Monocytes
LINC01301	0,00708017	0,831940707	1	0,007	0	Monocytes
OVCH1-AS1	0,00708017	0,831940707	1	0,007	0	Monocytes
PHACTR3	0,00708017	0,831940707	1	0,007	0	Monocytes
PRDM5	0,00708017	0,831940707	1	0,007	0	Monocytes
SLC13A4	0,006251993	0,831940707	1	0,007	0	Monocytes
SRPK3	0,006251993	0,831940707	1	0,007	0	Monocytes
TMEM79	0,00708017	0,831940707	1	0,007	0	Monocytes
PHLDB3	-0,039632673	0,832034259	1	0,129	0,119	Monocytes
PDE6D	-0,092269439	0,832245086	1	0,207	0,237	Monocytes
ZSCAN2	0,032491801	0,832719048	1	0,05	0,017	Monocytes
CDC20	0,009190952	0,833018813	1	0,207	0,186	Monocytes
FCER1A	0,174145232	0,833196512	1	0,614	0,644	Monocytes
FOXJ2	-0,116752681	0,833614127	1	0,071	0,085	Monocytes
MVD	0,099402547	0,833801205	1	0,164	0,068	Monocytes
ALKBH7	0,182383594	0,833871552	1	0,693	0,542	Monocytes
ZNF687	0,011550256	0,833943627	1	0,029	0,017	Monocytes
EIF3G	0,035278193	0,834504108	1	0,893	0,814	Monocytes
C12orf76	-0,023867997	0,834552851	1	0,25	0,203	Monocytes
TM2D3	0,008458236	0,835095061	1	0,157	0,153	Monocytes
OAS2	-0,105260479	0,835112911	1	0,057	0,119	Monocytes
CEP89	0,000483165	0,835141117	1	0,129	0,102	Monocytes
PLK1	0,022776826	0,835399732	1	0,193	0,186	Monocytes
ASB16-AS1	-0,01880496	0,836109147	1	0,1	0,085	Monocytes
RNF25	0,043919982	0,836144589	1	0,079	0,034	Monocytes
PBXIP1	0,037079708	0,836968475	1	0,114	0,085	Monocytes
POLD4	0,009346322	0,837683391	1	0,036	0,017	Monocytes
DZIP3	-0,017170862	0,837692402	1	0,1	0,068	Monocytes
WBP11	-0,020212315	0,83775876	1	0,364	0,339	Monocytes
GSTM4	0,01016626	0,837764195	1	0,171	0,119	Monocytes
STARD5	0,036910122	0,837848275	1	0,057	0,017	Monocytes
CES4A	-0,011388161	0,837859223	1	0,029	0,034	Monocytes
HNRNPLL	0,023219499	0,838184172	1	0,057	0,051	Monocytes
ABCB1	-0,040380229	0,838227653	1	0,029	0,034	Monocytes
FBLN1	-0,029686847	0,838918172	1	0,029	0,051	Monocytes
AMZ2	0,074628606	0,838948477	1	0,271	0,203	Monocytes
PLA2G6	0,012342198	0,839662637	1	0,043	0,034	Monocytes
ZNF678	0,05268129	0,840054984	1	0,057	0,017	Monocytes
M6PR	-0,076309161	0,84033844	1	0,571	0,593	Monocytes
SERAC1	-0,00254462	0,841151611	1	0,05	0,034	Monocytes
SESN2	0,029759029	0,841689856	1	0,05	0,017	Monocytes
RBM23	0,045939666	0,841905336	1	0,257	0,203	Monocytes
RYR3	-0,050513725	0,842029026	1	0,014	0,034	Monocytes
TRIB1	-0,004204578	0,842410198	1	0,036	0,034	Monocytes
STK33	0,006797298	0,842442011	1	0,057	0,034	Monocytes
STK19	0,004006371	0,842447073	1	0,114	0,085	Monocytes
SOCS6	0,012863008	0,84289976	1	0,029	0,017	Monocytes
PRKAR1B	-0,040445004	0,843002362	1	0,036	0,051	Monocytes
GPM6A	0,041141079	0,843043249	1	0,05	0,017	Monocytes
MIR222HG	-0,075571333	0,843076741	1	0,05	0,085	Monocytes
ESPL1	0,022285829	0,843314803	1	0,043	0,017	Monocytes
SH2D3A	0,030352442	0,843452104	1	0,043	0,017	Monocytes
ELOVL1	-0,07716055	0,843621473	1	0,264	0,271	Monocytes
ALAS1	0,048360763	0,843814904	1	0,079	0,068	Monocytes
EIF1AX	-0,118071662	0,844479153	1	0,743	0,678	Monocytes
DRAM1	0,008064904	0,844766854	1	0,079	0,085	Monocytes
BLVRB	-0,08842278	0,844846321	1	0,586	0,593	Monocytes
PFDN6	0,205643746	0,844935738	1	0,579	0,356	Monocytes
FBXW11	-0,016971905	0,845585497	1	0,064	0,068	Monocytes
COA3	-0,146587834	0,845749716	1	0,471	0,441	Monocytes
UBE2C	0,090639791	0,84645441	1	0,407	0,322	Monocytes
LRRC42	0,003873949	0,846483396	1	0,093	0,085	Monocytes
MASTL	-0,004068845	0,846836032	1	0,114	0,085	Monocytes
KAT2B	-0,042833964	0,846838047	1	0,021	0,034	Monocytes
BBIP1	-0,047646604	0,847379763	1	0,157	0,119	Monocytes
THRA	-0,038057718	0,847801869	1	0,043	0,068	Monocytes
REEP4	0,103540589	0,848040844	1	0,207	0,085	Monocytes
SCAF1	0,041337967	0,848308763	1	0,1	0,085	Monocytes
CDIP1	0,020064689	0,84866324	1	0,036	0,017	Monocytes
PDLIM5	-0,012422469	0,848875335	1	0,064	0,068	Monocytes
PSMA3	0,221446835	0,848878365	1	0,75	0,627	Monocytes
ZNF839	-0,05370971	0,84890056	1	0,043	0,068	Monocytes
PPM1M	-0,001726964	0,849298269	1	0,086	0,085	Monocytes
TCTN1	0,008626181	0,849543935	1	0,064	0,034	Monocytes
SNX11	0,010390207	0,849894659	1	0,036	0,034	Monocytes
ZNF226	-0,060341959	0,849975192	1	0,15	0,153	Monocytes
CD320	0,044982873	0,850401366	1	0,143	0,085	Monocytes
LINC00662	-0,080901222	0,850517474	1	0,086	0,136	Monocytes
LZTS2	-0,03200794	0,850596311	1	0,036	0,051	Monocytes
RALGAPA2	-0,059869698	0,850597177	1	0,157	0,153	Monocytes
KCNQ1OT1	-0,057081206	0,850699479	1	0,143	0,169	Monocytes
CDK1	0,228608216	0,85089758	1	0,286	0,169	Monocytes
BRAP	-0,003670128	0,851972231	1	0,064	0,068	Monocytes
SLC50A1	-0,04749468	0,852124859	1	0,243	0,22	Monocytes
FLAD1	-0,063244289	0,852882151	1	0,193	0,203	Monocytes
LPAR2	-0,052145169	0,853086229	1	0,029	0,051	Monocytes
NBPF26	-0,002273947	0,853103379	1	0,064	0,068	Monocytes
MRPL15	0,069981008	0,853291081	1	0,571	0,458	Monocytes
CCDC107	0,127770402	0,853451312	1	0,357	0,237	Monocytes
ZNF880	-0,007363608	0,854220653	1	0,1	0,102	Monocytes
CLIC1	0,323965205	0,854426609	1	0,95	0,881	Monocytes
ADNP2	-0,00062811	0,857037094	1	0,064	0,068	Monocytes
MSANTD3	-0,01422873	0,857110986	1	0,093	0,085	Monocytes
HERPUD2	-0,011169373	0,857381538	1	0,093	0,085	Monocytes
MAML2	-0,047396557	0,857546814	1	0,036	0,051	Monocytes
ARPIN	0,015446979	0,857668829	1	0,043	0,034	Monocytes
SYTL4	-0,059517109	0,857831733	1	0,05	0,068	Monocytes
RASGEF1B	0,009305528	0,858437767	1	0,057	0,034	Monocytes
ZNF471	0,026881295	0,858826226	1	0,029	0,017	Monocytes
ALG12	0,015860071	0,858879894	1	0,064	0,034	Monocytes
PCCB	0,031045621	0,85930889	1	0,264	0,186	Monocytes
ZNF829	0,004769194	0,859590827	1	0,029	0,017	Monocytes
C12orf45	-0,02990177	0,859658952	1	0,614	0,492	Monocytes
P2RX7	-0,029562044	0,859888575	1	0,043	0,051	Monocytes
RNASEH2A	0,539344478	0,860268806	1	0,336	0,034	Monocytes
BACE1-AS	-0,013381248	0,860401218	1	0,029	0,017	Monocytes
SOCS3	0,038104434	0,860783269	1	0,071	0,034	Monocytes
DLG4	0,01119445	0,86085014	1	0,029	0,017	Monocytes
GNB1L	0,110007923	0,861172507	1	0,114	0,034	Monocytes
ARMC5	0,016377792	0,861240974	1	0,036	0,017	Monocytes
SLC27A4	-0,025086329	0,861450622	1	0,029	0,034	Monocytes
LYPLA2	0,18294668	0,861551056	1	0,307	0,203	Monocytes
RPUSD2	-0,095687854	0,861878689	1	0,1	0,119	Monocytes
NRAS	-0,006294797	0,861897301	1	0,121	0,102	Monocytes
LDLRAP1	0,002743111	0,862510013	1	0,093	0,085	Monocytes
TOB1	0,178969013	0,863259868	1	0,25	0,085	Monocytes
GNE	-0,076085938	0,863576906	1	0,043	0,085	Monocytes
THAP8	0,04289012	0,864557776	1	0,057	0,017	Monocytes
MYLK-AS1	0,01255539	0,864981267	1	0,036	0,017	Monocytes
AGBL5	-0,006805758	0,86519091	1	0,079	0,068	Monocytes
ZNF761	-0,004686596	0,866393723	1	0,05	0,034	Monocytes
LRP10	0,010619571	0,866825689	1	0,1	0,085	Monocytes
CDK11B	0,060761585	0,867062173	1	0,164	0,102	Monocytes
NDUFS3	-0,072815137	0,867156852	1	0,75	0,695	Monocytes
CD7	0,001568782	0,867252334	1	0,086	0,068	Monocytes
PLPP1	-0,040677541	0,868115649	1	0,029	0,051	Monocytes
BEND4	-0,026309975	0,868171936	1	0,029	0,034	Monocytes
GOLGA8B	-0,024944797	0,868554774	1	0,043	0,051	Monocytes
TUBA1A	0,242760967	0,868890771	1	0,814	0,729	Monocytes
PLA2G15	-0,031082183	0,868972042	1	0,043	0,051	Monocytes
KATNAL2	-0,025431682	0,869340168	1	0,029	0,034	Monocytes
LMCD1	0,058855509	0,869794207	1	0,086	0,034	Monocytes
LINC00426	0,01251874	0,870773837	1	0,036	0,017	Monocytes
STIM2	-0,09933054	0,870993591	1	0,114	0,186	Monocytes
RAB34	0,098040495	0,871384874	1	0,521	0,424	Monocytes
ABCB4	-0,108509605	0,871394239	1	0,036	0,085	Monocytes
DCBLD1	0,054320104	0,871894005	1	0,043	0,017	Monocytes
RAPGEF6	-0,055166153	0,87199965	1	0,043	0,068	Monocytes
ADIPOR1	0,011497101	0,872191035	1	0,321	0,271	Monocytes
PPP6R3	-0,016315318	0,872261374	1	0,1	0,102	Monocytes
ANXA4	0,064494266	0,872317616	1	0,279	0,203	Monocytes
TMEM143	-0,004334055	0,872589857	1	0,05	0,051	Monocytes
OGG1	0,041055764	0,872671019	1	0,129	0,085	Monocytes
RTTN	-0,041628512	0,873095515	1	0,029	0,051	Monocytes
CST7	0,008781131	0,873665215	1	0,071	0,051	Monocytes
SS18L1	-0,038756812	0,873745389	1	0,021	0,034	Monocytes
EXOC2	-0,073415244	0,874203209	1	0,043	0,068	Monocytes
PDE8A	0,019478708	0,874439187	1	0,029	0,017	Monocytes
LINC00847	0,021638166	0,874518784	1	0,036	0,017	Monocytes
TKFC	-0,029647023	0,875112841	1	0,114	0,085	Monocytes
DHRS4-AS1	-0,086401554	0,8753692	1	0,15	0,169	Monocytes
BET1L	-0,007937479	0,875516117	1	0,093	0,068	Monocytes
SFMBT1	0,008804759	0,875624257	1	0,029	0,017	Monocytes
PIAS3	-0,008718089	0,87612266	1	0,05	0,034	Monocytes
MTFMT	-0,002049585	0,87625591	1	0,071	0,068	Monocytes
SIRT2	-0,027738867	0,877210298	1	0,186	0,169	Monocytes
SRP19	0,0108623	0,877322285	1	0,543	0,492	Monocytes
MFAP3	-0,031098317	0,877372011	1	0,021	0,034	Monocytes
CRELD1	-0,019370728	0,877650207	1	0,064	0,068	Monocytes
PCOLCE	-0,028993851	0,877729695	1	0,057	0,068	Monocytes
NRBF2	-0,19125666	0,878095228	1	0,236	0,288	Monocytes
ZFYVE26	0,007845726	0,878446912	1	0,029	0,017	Monocytes
MYL9	-0,02514053	0,878556356	1	0,029	0,051	Monocytes
ANKMY2	-0,037181576	0,879606264	1	0,043	0,051	Monocytes
OSBPL10	0,029458757	0,879721199	1	0,036	0,017	Monocytes
VAV2	0,018551823	0,87992298	1	0,036	0,017	Monocytes
TNFSF8	0,031693881	0,880012047	1	0,036	0,017	Monocytes
ZNF135	-0,052383552	0,880228778	1	0,043	0,068	Monocytes
MAST2	-0,004790066	0,881538579	1	0,029	0,017	Monocytes
NUP85	0,016872033	0,881544346	1	0,186	0,153	Monocytes
PROCR	-0,054850687	0,882619795	1	0,057	0,068	Monocytes
GPKOW	0,020480346	0,882668151	1	0,129	0,085	Monocytes
SF3B5	-0,051634227	0,882894126	1	0,907	0,864	Monocytes
PDCD6	0,073335092	0,883021058	1	0,771	0,627	Monocytes
FAM57A	0,021138494	0,883225351	1	0,029	0,017	Monocytes
SMURF1	0,015020249	0,883305553	1	0,029	0,017	Monocytes
MUTYH	0,035335154	0,883306433	1	0,207	0,136	Monocytes
SNHG21	0,138416081	0,883424281	1	0,157	0,051	Monocytes
RIC8B	0,006375059	0,883740305	1	0,057	0,051	Monocytes
TROAP	0,028243824	0,884011348	1	0,179	0,153	Monocytes
AGRN	-0,015185492	0,884353895	1	0,007	0,017	Monocytes
RILPL1	-0,035714463	0,884353895	1	0,007	0,017	Monocytes
C1orf74	-0,015743308	0,884353895	1	0,007	0,017	Monocytes
CMTM4	-0,006368024	0,884353895	1	0,007	0,017	Monocytes
GOLM1	-0,033631244	0,884353895	1	0,007	0,017	Monocytes
IL12RB2	-0,013697928	0,884353895	1	0,007	0,017	Monocytes
KSR1	-0,005673297	0,884353895	1	0,007	0,017	Monocytes
NLGN2	-0,007958145	0,884353895	1	0,007	0,017	Monocytes
ZKSCAN3	-0,036416574	0,884353895	1	0,007	0,017	Monocytes
ACVR2A	-0,009993667	0,884353895	1	0,007	0,017	Monocytes
C11orf65	-0,024667637	0,884353895	1	0,007	0,017	Monocytes
CCL5	-0,095815971	0,884353895	1	0,007	0,017	Monocytes
DCBLD2	-0,018185941	0,884353895	1	0,007	0,017	Monocytes
DENND6A-AS1	-0,047680837	0,884353895	1	0,007	0,017	Monocytes
ETNK2	-0,015867719	0,884353895	1	0,007	0,017	Monocytes
FKRP	-0,017868499	0,884353895	1	0,007	0,017	Monocytes
GPSM1	-0,017357218	0,884353895	1	0,007	0,017	Monocytes
HAP1	-0,004811474	0,884353895	1	0,007	0,017	Monocytes
MDFI	-0,022310281	0,884353895	1	0,007	0,017	Monocytes
MIR99AHG	-0,020541814	0,884353895	1	0,007	0,017	Monocytes
RDH10	0,005571166	0,884353895	1	0,007	0,017	Monocytes
RRAS2	-0,027120837	0,884353895	1	0,007	0,017	Monocytes
SLFN5	-0,000816853	0,884353895	1	0,007	0,017	Monocytes
SRGAP1	-0,049366339	0,884353895	1	0,007	0,017	Monocytes
SULT1B1	-0,029595676	0,884353895	1	0,007	0,017	Monocytes
TEX22	-0,033666132	0,884353895	1	0,007	0,017	Monocytes
UPB1	-0,025116366	0,884353895	1	0,007	0,017	Monocytes
VPS9D1-AS1	-0,030000461	0,884353895	1	0,007	0,017	Monocytes
ZBTB39	-0,030387133	0,884353895	1	0,007	0,017	Monocytes
ZSCAN31	-0,021284982	0,884353895	1	0,007	0,017	Monocytes
AKR7A3	-0,010290681	0,884353895	1	0,007	0,017	Monocytes
ANKEF1	-0,021079621	0,884353895	1	0,007	0,017	Monocytes
BTBD11	-0,011345994	0,884353895	1	0,007	0,017	Monocytes
CACHD1	0,005603138	0,884353895	1	0,007	0,017	Monocytes
CDNF	-0,02942436	0,884353895	1	0,007	0,017	Monocytes
CNDP1	-0,017546622	0,884353895	1	0,007	0,017	Monocytes
DLC1	-0,020040339	0,884353895	1	0,007	0,017	Monocytes
DNAJC6	-0,023945417	0,884353895	1	0,007	0,017	Monocytes
FGFBP3	-0,039508609	0,884353895	1	0,007	0,017	Monocytes
GLYATL2	-0,026311918	0,884353895	1	0,007	0,017	Monocytes
GPR12	-0,016682213	0,884353895	1	0,007	0,017	Monocytes
HHIP-AS1	-0,016624279	0,884353895	1	0,007	0,017	Monocytes
IL17RE	-0,063112508	0,884353895	1	0,007	0,017	Monocytes
ISPD	-0,030116961	0,884353895	1	0,007	0,017	Monocytes
KIF21B	-0,024119187	0,884353895	1	0,007	0,017	Monocytes
LAMC1	-0,012914381	0,884353895	1	0,007	0,017	Monocytes
NRSN2-AS1	-0,014862049	0,884353895	1	0,007	0,017	Monocytes
PLSCR4	-0,006831748	0,884353895	1	0,007	0,017	Monocytes
SLC18A2	-0,029727422	0,884353895	1	0,007	0,017	Monocytes
SPAG8	-0,013137912	0,884353895	1	0,007	0,017	Monocytes
SULT1C4	-0,01808881	0,884353895	1	0,007	0,017	Monocytes
TTC39B	-0,018248064	0,884353895	1	0,007	0,017	Monocytes
ASTN2	-0,010884346	0,884353895	1	0,007	0,017	Monocytes
CYTH3	-0,015661254	0,884353895	1	0,007	0,017	Monocytes
FAM95B1	-0,043480093	0,884353895	1	0,007	0,017	Monocytes
FBXO31	-0,018907177	0,884353895	1	0,007	0,017	Monocytes
FILIP1L	-0,024074011	0,884353895	1	0,007	0,017	Monocytes
PCBP3	-0,019720086	0,884353895	1	0,007	0,017	Monocytes
TIAM1	-0,013999806	0,884353895	1	0,007	0,017	Monocytes
TTC30A	-0,022774853	0,884353895	1	0,007	0,017	Monocytes
TTLL10	-0,013446869	0,884353895	1	0,007	0,017	Monocytes
ZDHHC23	0,000794278	0,884353895	1	0,007	0,017	Monocytes
AFAP1L2	-0,013186633	0,884353895	1	0,007	0,017	Monocytes
ARHGAP44	-0,026697405	0,884353895	1	0,007	0,017	Monocytes
DNM1	-0,008945769	0,884353895	1	0,007	0,017	Monocytes
GZMH	-0,005868346	0,884353895	1	0,007	0,017	Monocytes
HERC6	-0,020890504	0,884353895	1	0,007	0,017	Monocytes
IQSEC3	-0,027198643	0,884353895	1	0,007	0,017	Monocytes
ST3GAL6-AS1	-0,009743987	0,884353895	1	0,007	0,017	Monocytes
TEAD4	-0,010410109	0,884353895	1	0,007	0,017	Monocytes
UCP3	-0,021829267	0,884353895	1	0,007	0,017	Monocytes
ZNF594	-0,030257499	0,884353895	1	0,007	0,017	Monocytes
ZNF781	-0,009106111	0,884353895	1	0,007	0,017	Monocytes
NBPF11	-0,009557152	0,884353895	1	0,007	0,017	Monocytes
RIMKLA	-0,025788666	0,884353895	1	0,007	0,017	Monocytes
NAT8L	-0,028975681	0,884353895	1	0,007	0,017	Monocytes
NCR3LG1	-0,008083587	0,884353895	1	0,007	0,017	Monocytes
MLF2	-0,005498911	0,884586483	1	0,607	0,576	Monocytes
TAF13	-0,00321931	0,885279436	1	0,043	0,051	Monocytes
MBD6	-0,022804366	0,885786086	1	0,086	0,085	Monocytes
PYM1	-0,023667209	0,886670045	1	0,293	0,271	Monocytes
FYCO1	-0,049073324	0,886723127	1	0,021	0,034	Monocytes
OSBPL5	0,010976898	0,88692206	1	0,057	0,034	Monocytes
SLC25A35	-0,031605313	0,887247412	1	0,043	0,034	Monocytes
ZNF71	0,043053131	0,887278506	1	0,05	0,017	Monocytes
ZNF232	-0,020553538	0,887390456	1	0,029	0,051	Monocytes
APOA1	-0,00020036	0,887631653	1	0,043	0,034	Monocytes
TGIF1	0,011866657	0,887826464	1	0,064	0,051	Monocytes
TM9SF4	-0,051111969	0,888344814	1	0,057	0,068	Monocytes
RAPGEF1	-0,027070633	0,888364208	1	0,093	0,102	Monocytes
NXPE3	-0,022736116	0,888478409	1	0,079	0,102	Monocytes
RBM43	-0,046244801	0,888705208	1	0,064	0,085	Monocytes
CD302	-0,004478116	0,888762042	1	0,407	0,39	Monocytes
KRTCAP2	0,143887748	0,889137264	1	0,493	0,339	Monocytes
OAZ1	0,363459305	0,889182537	1	1	1	Monocytes
LINC00877	-0,020111484	0,889210786	1	0,05	0,051	Monocytes
SCPEP1	-0,060256446	0,889308942	1	0,393	0,441	Monocytes
ZNF655	-0,079548174	0,889352999	1	0,243	0,271	Monocytes
RPH3AL	0,006381315	0,890083661	1	0,029	0,017	Monocytes
KDM3B	-0,001696982	0,890642343	1	0,157	0,119	Monocytes
ATG2A	0,021410408	0,89122514	1	0,064	0,034	Monocytes
SWAP70	0,025591599	0,89180308	1	0,121	0,102	Monocytes
KPNA2	0,288177443	0,891868219	1	0,443	0,305	Monocytes
PRKAG2-AS1	0,078625644	0,89209893	1	0,157	0,102	Monocytes
PCED1B	0,012474492	0,89225894	1	0,043	0,034	Monocytes
C18orf21	0,084367549	0,892691701	1	0,2	0,102	Monocytes
PTGES3L	-0,011088362	0,892794277	1	0,036	0,034	Monocytes
WDR45	-0,037712435	0,892873406	1	0,243	0,203	Monocytes
PSMD14	0,058677854	0,893844928	1	0,571	0,441	Monocytes
ADK	0,172026427	0,894650671	1	0,407	0,288	Monocytes
EXO1	0,023011523	0,894903078	1	0,064	0,034	Monocytes
ZDHHC7	-0,014060663	0,894954082	1	0,114	0,102	Monocytes
PES1	0,05387134	0,895586696	1	0,243	0,136	Monocytes
STEAP3	-0,000881975	0,89564822	1	0,029	0,034	Monocytes
KCNQ1	-0,045641096	0,896028996	1	0,029	0,034	Monocytes
ENTPD5	-0,004376793	0,896036647	1	0,043	0,034	Monocytes
CNKSR3	0,001192155	0,89661248	1	0,036	0,034	Monocytes
SARS2	0,019049178	0,896895143	1	0,057	0,034	Monocytes
PRTFDC1	0,002823439	0,897228224	1	0,05	0,034	Monocytes
ACADS	0,079394615	0,898180647	1	0,257	0,136	Monocytes
GSTO1	0,02607323	0,899474551	1	0,9	0,814	Monocytes
BISPR	0,033175741	0,901283722	1	0,079	0,034	Monocytes
GBF1	-0,051245851	0,901450737	1	0,107	0,119	Monocytes
C9orf16	-0,032218302	0,901812907	1	0,829	0,78	Monocytes
SPRYD7	-0,075257073	0,902113897	1	0,107	0,119	Monocytes
NACA	-0,074533436	0,902310877	1	1	1	Monocytes
PIP5K1B	-0,007515887	0,902462458	1	0,014	0,034	Monocytes
ATP8B3	0,000386433	0,903249305	1	0,036	0,034	Monocytes
COMMD7	0,07367196	0,903784006	1	0,571	0,492	Monocytes
TRMT13	0,020948692	0,904182093	1	0,164	0,136	Monocytes
IGBP1	-0,052895334	0,904283203	1	0,593	0,525	Monocytes
ZNF256	0,010059209	0,904784463	1	0,036	0,017	Monocytes
TESPA1	-0,082011896	0,905320365	1	0,121	0,153	Monocytes
CKB	-0,028868466	0,905572111	1	0,021	0,034	Monocytes
LANCL2	0,038522428	0,905656677	1	0,079	0,034	Monocytes
ABCC5	-0,013172957	0,906163083	1	0,05	0,051	Monocytes
AHCYL2	-0,050528502	0,906306248	1	0,014	0,034	Monocytes
FKBPL	-0,013480518	0,906397151	1	0,043	0,034	Monocytes
KNSTRN	0,000364989	0,906539352	1	0,179	0,169	Monocytes
C5	0,001951146	0,906541261	1	0,036	0,034	Monocytes
HMGN2	0,369879515	0,90656156	1	0,971	0,949	Monocytes
BEX4	-0,030803572	0,906712262	1	0,486	0,407	Monocytes
QRSL1	0,028394316	0,907003749	1	0,157	0,119	Monocytes
TMEM99	-0,025147441	0,907380877	1	0,107	0,102	Monocytes
GSS	0,093358676	0,907823924	1	0,271	0,136	Monocytes
MCOLN1	0,02146712	0,907912534	1	0,071	0,051	Monocytes
ZNF337-AS1	-0,003150996	0,908265617	1	0,036	0,034	Monocytes
ELAC1	0,031779829	0,908310526	1	0,136	0,102	Monocytes
PINK1	-0,00823795	0,908441317	1	0,057	0,085	Monocytes
TMEM39A	0,009329242	0,908782612	1	0,05	0,034	Monocytes
HMSD	0,047231827	0,909358024	1	0,057	0,017	Monocytes
JMJD4	-0,049530692	0,910000461	1	0,129	0,136	Monocytes
ATF1	0,019261991	0,910182538	1	0,157	0,119	Monocytes
USP30-AS1	-0,023890951	0,910424086	1	0,071	0,068	Monocytes
TFEB	0,034518483	0,911153969	1	0,193	0,136	Monocytes
HIRIP3	0,106845343	0,9113893	1	0,371	0,271	Monocytes
TP53I3	-0,021724938	0,911651657	1	0,143	0,119	Monocytes
TTLL4	-0,053537047	0,911664928	1	0,021	0,034	Monocytes
SIRT5	-0,060580763	0,911756487	1	0,079	0,102	Monocytes
LRP12	-0,042209166	0,912138491	1	0,014	0,034	Monocytes
NRSN2	0,019607323	0,913179931	1	0,043	0,017	Monocytes
ALOX5AP	0,278666603	0,913493482	1	0,486	0,373	Monocytes
SLC39A6	-0,045028249	0,913663996	1	0,114	0,102	Monocytes
SPATA5	0,023294277	0,914626374	1	0,057	0,034	Monocytes
TMEM136	0,028292227	0,914905514	1	0,071	0,034	Monocytes
TM9SF1	0,007385626	0,915704906	1	0,05	0,034	Monocytes
ATP6V1G1	0,006278333	0,915711741	1	0,914	0,881	Monocytes
CENPI	-0,010144089	0,915993598	1	0,036	0,034	Monocytes
GPN2	-0,049071802	0,916052688	1	0,121	0,136	Monocytes
PRMT9	0,122671872	0,916323054	1	0,114	0,034	Monocytes
PARP3	0,015414173	0,917238112	1	0,043	0,017	Monocytes
PTPN23	0,00230829	0,918245773	1	0,057	0,034	Monocytes
B3GALNT1	0,005847118	0,918512015	1	0,05	0,034	Monocytes
FKBP4	0,002970019	0,918601541	1	0,157	0,136	Monocytes
ZNF808	0,004967246	0,919778258	1	0,043	0,034	Monocytes
MAPK3	0,042960357	0,91993096	1	0,171	0,136	Monocytes
GNPNAT1	0,032527649	0,920473564	1	0,086	0,051	Monocytes
PHLPP2	-0,005393572	0,921021932	1	0,036	0,034	Monocytes
LMNA	0,103125117	0,921214385	1	0,1	0,017	Monocytes
ZNF704	-0,02176998	0,921280852	1	0,021	0,034	Monocytes
CNIH1	-0,096995536	0,921745036	1	0,4	0,407	Monocytes
MTMR12	-0,040697354	0,922107679	1	0,079	0,102	Monocytes
MRC2	-0,030118217	0,923054236	1	0,036	0,051	Monocytes
CWF19L2	-0,054890555	0,923427515	1	0,114	0,136	Monocytes
ARHGEF37	-0,031685403	0,923543376	1	0,057	0,051	Monocytes
C19orf47	0,007870016	0,924049993	1	0,043	0,034	Monocytes
PAM	-0,033158264	0,924743314	1	0,021	0,034	Monocytes
TRABD2A	-0,007306315	0,925099732	1	0,029	0,034	Monocytes
ZNF557	-0,085017612	0,92609622	1	0,079	0,102	Monocytes
IKBKE	-0,074039612	0,926213575	1	0,064	0,102	Monocytes
NAPA-AS1	0,01742942	0,927342478	1	0,057	0,034	Monocytes
AGER	-0,017288585	0,927545059	1	0,043	0,051	Monocytes
TADA2B	-0,0161234	0,927935343	1	0,029	0,034	Monocytes
SH2B1	-0,07604598	0,928058025	1	0,086	0,119	Monocytes
VDAC3	0,078719885	0,928357547	1	0,693	0,593	Monocytes
FAM45A	-0,06726122	0,928376355	1	0,179	0,203	Monocytes
CYSLTR1	-0,198244703	0,92870784	1	0,207	0,288	Monocytes
DPP4	-0,039111729	0,928971744	1	0,057	0,085	Monocytes
PCSK7	-0,043884916	0,929058395	1	0,229	0,254	Monocytes
VCPKMT	-0,088554601	0,929233267	1	0,079	0,119	Monocytes
HELZ2	-0,011420698	0,930166127	1	0,029	0,034	Monocytes
PLK2	-0,040263336	0,930318443	1	0,014	0,034	Monocytes
NUDT16	-0,078893982	0,930854495	1	0,221	0,203	Monocytes
C8orf44	0,035072275	0,930911929	1	0,071	0,051	Monocytes
DHRS12	-0,012917871	0,93105811	1	0,057	0,051	Monocytes
PRELID3B	0,000324338	0,931473613	1	0,314	0,254	Monocytes
PECR	-0,009108415	0,931610238	1	0,029	0,034	Monocytes
ATG14	-0,033679604	0,931744186	1	0,093	0,102	Monocytes
PEF1	0,058000111	0,9321641	1	0,264	0,203	Monocytes
PLD3	0,006931109	0,932223569	1	0,279	0,254	Monocytes
TAF7	-0,056863837	0,932510241	1	0,586	0,576	Monocytes
TUBB	0,347713376	0,9327634	1	0,886	0,847	Monocytes
DNAJA1	0,150622953	0,933390536	1	0,793	0,678	Monocytes
CLYBL	-0,029080965	0,933752293	1	0,057	0,068	Monocytes
YOD1	0,003970246	0,934234335	1	0,043	0,034	Monocytes
DISC1	-0,047500593	0,934296474	1	0,05	0,068	Monocytes
ATP6V0B	0,26292741	0,934851119	1	0,893	0,814	Monocytes
COLEC12	0,065832921	0,935046555	1	0,064	0,017	Monocytes
HOMEZ	-0,017896218	0,935732641	1	0,029	0,034	Monocytes
MADD	-0,043116661	0,935776889	1	0,114	0,136	Monocytes
PBK	0,010374769	0,935853504	1	0,036	0,017	Monocytes
AUNIP	-0,001872627	0,935981448	1	0,043	0,034	Monocytes
FURIN	-0,013990998	0,936725191	1	0,021	0,034	Monocytes
GPANK1	-0,003592008	0,936735037	1	0,271	0,22	Monocytes
SSBP1	-0,018404644	0,936888628	1	0,843	0,831	Monocytes
NEK2	-0,00574763	0,937313229	1	0,164	0,119	Monocytes
TOR1B	-0,000911043	0,938016347	1	0,036	0,034	Monocytes
HMBS	0,00478326	0,938080537	1	0,257	0,203	Monocytes
HERPUD1	0,042083233	0,938143368	1	0,736	0,644	Monocytes
TOLLIP-AS1	0,011126462	0,938285889	1	0,014	0,017	Monocytes
PHF13	-0,010688191	0,938285889	1	0,014	0,017	Monocytes
TSPAN10	-0,011388547	0,938285889	1	0,014	0,017	Monocytes
PCAT6	0,00263473	0,938285889	1	0,014	0,017	Monocytes
PIGA	-0,015361597	0,938285889	1	0,014	0,017	Monocytes
RMDN2	-0,013121943	0,938285889	1	0,014	0,017	Monocytes
CFL2	-0,009837381	0,938285889	1	0,014	0,017	Monocytes
NLRC3	-0,039478624	0,938285889	1	0,014	0,017	Monocytes
PLCB4	-0,013437014	0,938285889	1	0,014	0,017	Monocytes
SMC5-AS1	0,023858325	0,938285889	1	0,014	0,017	Monocytes
AGMAT	-0,024316206	0,938285889	1	0,014	0,017	Monocytes
ARL9	-0,008668252	0,938285889	1	0,014	0,017	Monocytes
CNKSR2	-0,017832418	0,938285889	1	0,014	0,017	Monocytes
GABBR1	-0,032719594	0,938285889	1	0,014	0,017	Monocytes
MPDZ	0,01071593	0,938285889	1	0,014	0,017	Monocytes
PRR15	-0,004507245	0,938285889	1	0,014	0,017	Monocytes
SLA2	-0,006548448	0,938285889	1	0,014	0,017	Monocytes
SLC24A1	-0,019362634	0,938285889	1	0,014	0,017	Monocytes
TREM2	-0,001205952	0,938285889	1	0,014	0,017	Monocytes
PAPLN	0,007102931	0,938285889	1	0,014	0,017	Monocytes
AMER1	-0,014447699	0,938285889	1	0,014	0,017	Monocytes
ANKRD20A4	-0,007630898	0,938285889	1	0,014	0,017	Monocytes
ASAP2	-0,0141851	0,938285889	1	0,014	0,017	Monocytes
CASS4	-0,026755199	0,938285889	1	0,014	0,017	Monocytes
DDO	-0,004382483	0,938285889	1	0,014	0,017	Monocytes
DYRK3	-0,017291097	0,938285889	1	0,014	0,017	Monocytes
ELOVL6	-0,005495264	0,938285889	1	0,014	0,017	Monocytes
ETS1	-0,021234435	0,938285889	1	0,014	0,017	Monocytes
LRRC75B	-0,017199816	0,938285889	1	0,014	0,017	Monocytes
NUDT13	-0,007350923	0,938285889	1	0,014	0,017	Monocytes
RNF19B	-0,014973103	0,938285889	1	0,014	0,017	Monocytes
SSTR2	0,01229724	0,938285889	1	0,014	0,017	Monocytes
TNS1	-0,017006029	0,938285889	1	0,014	0,017	Monocytes
AP003774.4	-0,019141208	0,938285889	1	0,014	0,017	Monocytes
EML6	-0,00797708	0,938285889	1	0,014	0,017	Monocytes
KLF8	-0,01882197	0,938285889	1	0,014	0,017	Monocytes
MAMDC4	-0,009684364	0,938285889	1	0,014	0,017	Monocytes
NPL	0,02770457	0,938285889	1	0,014	0,017	Monocytes
PAGR1	-0,017750959	0,938285889	1	0,014	0,017	Monocytes
SBF2-AS1	-0,009270044	0,938285889	1	0,014	0,017	Monocytes
SYTL3	0,012767621	0,938285889	1	0,014	0,017	Monocytes
TCEAL2	-0,008932336	0,938285889	1	0,014	0,017	Monocytes
TCF4-AS2	-0,011783522	0,938285889	1	0,014	0,017	Monocytes
ZFHX2	-0,019376497	0,938285889	1	0,014	0,017	Monocytes
ZNF554	-0,009935163	0,938285889	1	0,014	0,017	Monocytes
KDM4A-AS1	0,007392038	0,938285889	1	0,014	0,017	Monocytes
LPAR3	-0,017406839	0,938285889	1	0,014	0,017	Monocytes
NOMO1	-0,015479571	0,938285889	1	0,014	0,017	Monocytes
SARM1	-0,002536461	0,938285889	1	0,014	0,017	Monocytes
SCN1B	-0,030298362	0,938285889	1	0,014	0,017	Monocytes
SLIT1	-0,004095877	0,938285889	1	0,014	0,017	Monocytes
TBC1D8	-0,017832558	0,938285889	1	0,014	0,017	Monocytes
TRPV3	-0,001487408	0,938285889	1	0,014	0,017	Monocytes
ZNF219	-0,001800737	0,938285889	1	0,014	0,017	Monocytes
ELMO3	0,003030967	0,938285889	1	0,014	0,017	Monocytes
FOXO4	-0,042632241	0,938285889	1	0,014	0,017	Monocytes
GYPB	-0,071702339	0,938285889	1	0,014	0,017	Monocytes
KCNA3	-0,001617248	0,938285889	1	0,014	0,017	Monocytes
LINC00910	-0,017448065	0,938285889	1	0,014	0,017	Monocytes
POU5F2	-0,00758312	0,938285889	1	0,014	0,017	Monocytes
SLC4A8	-0,021630851	0,938285889	1	0,014	0,017	Monocytes
TSGA10IP	-0,005007115	0,938285889	1	0,014	0,017	Monocytes
ZNF436	-0,022641311	0,938285889	1	0,014	0,017	Monocytes
ZSCAN12	-0,013318106	0,938285889	1	0,014	0,017	Monocytes
APBB1	-0,022358349	0,938285889	1	0,014	0,017	Monocytes
LDLRAD2	-0,022044433	0,938285889	1	0,014	0,017	Monocytes
IL7	-0,01105405	0,938285889	1	0,014	0,017	Monocytes
KCNK5	-0,030962548	0,938285889	1	0,014	0,017	Monocytes
RITA1	0,107789711	0,93857146	1	0,114	0,051	Monocytes
ZNF280C	0,000724913	0,938826893	1	0,029	0,034	Monocytes
RABIF	0,065101293	0,939236757	1	0,243	0,169	Monocytes
SNX32	-0,033721273	0,939256854	1	0,021	0,034	Monocytes
OAS3	-0,052701801	0,939321586	1	0,014	0,034	Monocytes
CALM2	0,497919836	0,939323524	1	0,957	0,915	Monocytes
FCHO2	-0,021216227	0,939659976	1	0,021	0,034	Monocytes
CXCR4	1,49924468	0,940682852	1	0,829	0,627	Monocytes
CCNB1	0,197825409	0,94085641	1	0,257	0,186	Monocytes
SDCBP2-AS1	-0,035756694	0,941193595	1	0,021	0,034	Monocytes
ADAM15	-0,006130646	0,941655262	1	0,064	0,068	Monocytes
OXNAD1	-0,020004273	0,941965887	1	0,036	0,051	Monocytes
ZNF154	0,009542163	0,942007871	1	0,043	0,017	Monocytes
CMTM6	0,082670372	0,942361508	1	0,543	0,441	Monocytes
ANKRD46	-0,028333769	0,942387948	1	0,093	0,085	Monocytes
LMAN2	0,326940698	0,942614334	1	0,721	0,576	Monocytes
C1orf162	0,443318608	0,943639854	1	0,7	0,559	Monocytes
TBX19	-0,007066721	0,943642195	1	0,029	0,034	Monocytes
TRMT1	0,100787621	0,943714682	1	0,343	0,203	Monocytes
ATRAID	0,100955317	0,943870968	1	0,657	0,525	Monocytes
DNMBP	-0,010252709	0,943883017	1	0,043	0,051	Monocytes
NANP	-0,005659085	0,944233951	1	0,029	0,034	Monocytes
ZNF595	-0,009246339	0,944457578	1	0,05	0,051	Monocytes
PDLIM7	0,121101099	0,946416703	1	0,214	0,102	Monocytes
MS4A7	-0,087075346	0,946530135	1	0,343	0,356	Monocytes
ZNF720	-0,153802799	0,946833132	1	0,079	0,153	Monocytes
DDAH2	0,37331145	0,946875525	1	0,543	0,39	Monocytes
NDUFV2	0,063612566	0,947267074	1	0,907	0,847	Monocytes
HGS	0,001060756	0,947312985	1	0,121	0,102	Monocytes
PLOD3	0,056317958	0,947920242	1	0,15	0,085	Monocytes
MRFAP1L1	-0,076027061	0,948305367	1	0,136	0,136	Monocytes
RNF144A	-0,012689416	0,948596764	1	0,029	0,034	Monocytes
GRB10	-0,012520962	0,949483973	1	0,021	0,034	Monocytes
LINS1	-0,024784653	0,950215955	1	0,036	0,051	Monocytes
DGKG	-0,002817885	0,950463229	1	0,05	0,051	Monocytes
TCTA	0,044542642	0,951202393	1	0,129	0,068	Monocytes
TPCN2	-0,031905568	0,951311517	1	0,05	0,068	Monocytes
DNAJA4	-0,023745194	0,951456723	1	0,043	0,051	Monocytes
AGPAT3	-0,002044569	0,951754002	1	0,064	0,068	Monocytes
LINC01410	-0,021936777	0,951850373	1	0,021	0,034	Monocytes
ZNF569	0,051326218	0,952430898	1	0,057	0,017	Monocytes
TLE1	-0,059056093	0,952840892	1	0,029	0,051	Monocytes
CBX7	0,004244406	0,953177921	1	0,029	0,017	Monocytes
AK2	0,048696091	0,953810638	1	0,607	0,542	Monocytes
COX20	0,140606697	0,953921502	1	0,443	0,322	Monocytes
SNRK	-0,018716343	0,954569487	1	0,107	0,102	Monocytes
TAF4	-0,016095918	0,954998896	1	0,036	0,034	Monocytes
GALM	0,011025059	0,95510218	1	0,064	0,051	Monocytes
TTC26	-0,008996615	0,955110917	1	0,057	0,051	Monocytes
KBTBD6	-0,035726879	0,955135104	1	0,021	0,034	Monocytes
UBA7	-0,049428133	0,957981057	1	0,136	0,136	Monocytes
LRRC7	0,016385254	0,958054029	1	0,021	0,017	Monocytes
MINK1	0,003340143	0,958054029	1	0,021	0,017	Monocytes
RNF139-AS1	-0,007583969	0,958054029	1	0,021	0,017	Monocytes
SP140	-0,012098591	0,958054029	1	0,021	0,017	Monocytes
CCDC24	-0,008515446	0,958054029	1	0,021	0,017	Monocytes
CDCP1	-0,031697375	0,958054029	1	0,021	0,017	Monocytes
FAM161B	-0,007269595	0,958054029	1	0,021	0,017	Monocytes
GGT7	-0,010825404	0,958054029	1	0,021	0,017	Monocytes
HDX	0,006343795	0,958054029	1	0,021	0,017	Monocytes
LEAP2	-0,003680445	0,958054029	1	0,021	0,017	Monocytes
B3GNT9	-0,000326958	0,958054029	1	0,021	0,017	Monocytes
FGF23	-0,002206045	0,958054029	1	0,021	0,017	Monocytes
GPR162	0,026378765	0,958054029	1	0,021	0,017	Monocytes
LINC01503	-0,003531646	0,958054029	1	0,021	0,017	Monocytes
MCF2L2	0,006466804	0,958054029	1	0,021	0,017	Monocytes
SMKR1	-0,021570473	0,958054029	1	0,021	0,017	Monocytes
SPDYE3	0,004258132	0,958054029	1	0,021	0,017	Monocytes
ZNF222	0,006614616	0,958054029	1	0,021	0,017	Monocytes
ARNTL2	0,004629311	0,958054029	1	0,021	0,017	Monocytes
HIST1H2BJ	0,01819222	0,958054029	1	0,021	0,017	Monocytes
NAPB	-0,014625571	0,958054029	1	0,021	0,017	Monocytes
NUDT12	-0,010299007	0,958054029	1	0,021	0,017	Monocytes
SLC12A5	0,000297118	0,958054029	1	0,021	0,017	Monocytes
SLC51A	-0,000459668	0,958054029	1	0,021	0,017	Monocytes
UBTD1	0,019306955	0,958054029	1	0,021	0,017	Monocytes
ALDOC	-0,017206907	0,958054029	1	0,021	0,017	Monocytes
CHKB	-0,006523744	0,958054029	1	0,021	0,017	Monocytes
CAND2	-0,003727172	0,958054029	1	0,021	0,017	Monocytes
KIAA0391	0,00632028	0,958054029	1	0,021	0,017	Monocytes
ZMYND19	0,015665091	0,958054029	1	0,021	0,017	Monocytes
KHK	0,001310945	0,958124877	1	0,043	0,034	Monocytes
GPAT3	0,036924428	0,958845864	1	0,121	0,102	Monocytes
TESK1	0,051787546	0,959767598	1	0,1	0,068	Monocytes
ACBD4	-0,036525661	0,959974527	1	0,014	0,034	Monocytes
YIPF1	0,076495287	0,96039847	1	0,107	0,051	Monocytes
RNF185	-0,00940608	0,960926664	1	0,05	0,051	Monocytes
ACTR1B	-0,039031602	0,960979549	1	0,121	0,119	Monocytes
ADPRH	0,000996619	0,961938514	1	0,029	0,034	Monocytes
RASSF1-AS1	0,014505221	0,962000972	1	0,029	0,017	Monocytes
COIL	-0,134588568	0,962022333	1	0,25	0,305	Monocytes
IDE	-0,029682842	0,962350417	1	0,079	0,085	Monocytes
JMY	-0,019810785	0,962504379	1	0,029	0,034	Monocytes
NOL6	0,017162	0,962546586	1	0,086	0,068	Monocytes
L2HGDH	-0,02320361	0,963226698	1	0,043	0,051	Monocytes
PPRC1	-0,036797365	0,963379962	1	0,129	0,119	Monocytes
GRINA	-0,06441557	0,963413204	1	0,207	0,237	Monocytes
DCLRE1B	-0,005687607	0,963476354	1	0,036	0,034	Monocytes
BTN3A3	-0,003078276	0,963647019	1	0,029	0,017	Monocytes
ZNF611	-0,040517817	0,965235374	1	0,071	0,085	Monocytes
MED9	-0,001272607	0,965638891	1	0,064	0,068	Monocytes
RBM8A	0,070806835	0,96647009	1	0,779	0,746	Monocytes
REPS2	-0,020503633	0,966620245	1	0,036	0,051	Monocytes
APIP	-0,016013617	0,966658792	1	0,443	0,39	Monocytes
EML2	-0,023927374	0,9667594	1	0,064	0,068	Monocytes
CASP7	-0,034251279	0,966955224	1	0,043	0,068	Monocytes
ID2	0,338541806	0,967578589	1	0,507	0,254	Monocytes
TDRD3	-0,010860282	0,967672888	1	0,1	0,085	Monocytes
ARRB2	-0,037480567	0,967836217	1	0,586	0,525	Monocytes
LINC00926	-0,0117608	0,967943902	1	0,014	0,017	Monocytes
TIE1	-0,020064562	0,967943902	1	0,014	0,017	Monocytes
MYBPH	-0,020222672	0,967943902	1	0,014	0,017	Monocytes
LHFPL4	-0,015458941	0,967943902	1	0,014	0,017	Monocytes
MS4A1	-0,081120294	0,967943902	1	0,014	0,017	Monocytes
PPIP5K1	-0,004131369	0,967943902	1	0,014	0,017	Monocytes
FARP1	-0,029600991	0,967943902	1	0,014	0,017	Monocytes
OCRL	-0,00238904	0,967943902	1	0,014	0,017	Monocytes
CDH26	-0,017809059	0,967943902	1	0,014	0,017	Monocytes
DGUOK-AS1	-0,024636751	0,967943902	1	0,014	0,017	Monocytes
MEGF6	-0,018155698	0,967943902	1	0,014	0,017	Monocytes
TRPM8	-0,010747825	0,967943902	1	0,014	0,017	Monocytes
FAM86B1	-0,01582389	0,967943902	1	0,014	0,017	Monocytes
EGLN3	0,056314425	0,968348468	1	0,071	0,017	Monocytes
ZCCHC2	-0,082250593	0,969123434	1	0,043	0,085	Monocytes
FBF1	-0,009193782	0,969719786	1	0,036	0,051	Monocytes
DBF4B	-0,041952604	0,970224827	1	0,064	0,102	Monocytes
COG1	0,036940932	0,970469634	1	0,064	0,034	Monocytes
PSMB10	0,239325755	0,971692109	1	0,486	0,288	Monocytes
FBXO8	-0,01125525	0,97186247	1	0,021	0,034	Monocytes
PTGS1	-0,032742473	0,971906589	1	0,05	0,068	Monocytes
DTNB	-0,041703851	0,972049986	1	0,043	0,068	Monocytes
NEGR1	-0,002325251	0,97394478	1	0,079	0,085	Monocytes
TDG	-0,019179145	0,974060258	1	0,343	0,288	Monocytes
DNASE1L1	0,031058777	0,975159857	1	0,121	0,102	Monocytes
ROBO3	-0,005385183	0,976717738	1	0,107	0,085	Monocytes
ATG12	0,022572168	0,976973109	1	0,321	0,254	Monocytes
PRR5	-0,019467857	0,977177413	1	0,029	0,034	Monocytes
RASSF4	-0,009505471	0,977479191	1	0,157	0,153	Monocytes
CRTC2	0,01751943	0,977835076	1	0,086	0,068	Monocytes
TTBK2	0,004997779	0,978071772	1	0,129	0,102	Monocytes
PPOX	-0,030029078	0,978112831	1	0,086	0,102	Monocytes
GFPT1	-0,044714312	0,979018235	1	0,05	0,051	Monocytes
MYCBPAP	-0,00818501	0,979395629	1	0,029	0,034	Monocytes
TBCE	0,022182568	0,979630644	1	0,057	0,034	Monocytes
ABTB1	0,03666335	0,980007118	1	0,157	0,102	Monocytes
TMEM14B	0,254068155	0,98007569	1	0,814	0,661	Monocytes
DCAF15	-0,019775553	0,980888442	1	0,121	0,102	Monocytes
NUP133	-0,002458838	0,981646815	1	0,121	0,119	Monocytes
PARP8	-0,124746072	0,982756199	1	0,186	0,254	Monocytes
AP4M1	-0,024173321	0,983604414	1	0,129	0,136	Monocytes
ANKRD39	0,017597657	0,984127045	1	0,236	0,203	Monocytes
METTL3	0,050853796	0,984738802	1	0,129	0,068	Monocytes
SLC25A17	0,075220901	0,984980368	1	0,164	0,102	Monocytes
MAGED2	-0,007612764	0,985085287	1	0,25	0,203	Monocytes
DONSON	0,034226422	0,98558411	1	0,057	0,034	Monocytes
NUP58	-0,013584859	0,985799909	1	0,236	0,22	Monocytes
RTP4	-0,041637195	0,98647971	1	0,057	0,068	Monocytes
ACTB	0,523080778	0,987083202	1	1	1	Monocytes
ZNF581	0,10635344	0,987525706	1	0,329	0,237	Monocytes
RIPK2	0,027239625	0,988155086	1	0,15	0,119	Monocytes
PIGH	0,016458898	0,988445894	1	0,171	0,136	Monocytes
FBLN2	-0,021991556	0,988730184	1	0,107	0,119	Monocytes
NAB1	-0,025311199	0,988755296	1	0,086	0,085	Monocytes
EIF1	0,341262187	0,988760036	1	1	1	Monocytes
TIGD1	-0,014446611	0,988799866	1	0,029	0,034	Monocytes
TOM1	-0,028458618	0,989237549	1	0,057	0,051	Monocytes
WDR66	0,018972337	0,990057496	1	0,05	0,017	Monocytes
RAB27B	-0,006508179	0,990245878	1	0,029	0,017	Monocytes
MYCL	0,012924381	0,990451152	1	0,043	0,034	Monocytes
CD69	0,152866412	0,990646834	1	0,164	0,102	Monocytes
ATP2A1-AS1	-0,013531544	0,990672984	1	0,029	0,034	Monocytes
FBXL22	-0,037507796	0,991173433	1	0,014	0,034	Monocytes
SQLE	-0,027075168	0,991793257	1	0,136	0,153	Monocytes
CLU	-0,056265911	0,992158199	1	0,1	0,102	Monocytes
BUB3	-0,031017975	0,99216597	1	0,614	0,593	Monocytes
AMPD2	-0,107717462	0,993130108	1	0,1	0,169	Monocytes
EBLN2	-0,023156901	0,99331705	1	0,036	0,051	Monocytes
CCNB2	0,081842931	0,993360047	1	0,336	0,288	Monocytes
SLC41A2	-0,030838731	0,993823846	1	0,05	0,051	Monocytes
BHLHE40	0,132786732	0,993928984	1	0,15	0,051	Monocytes
SPIN3	-0,021748724	0,994079657	1	0,021	0,034	Monocytes
FMO5	-0,006531625	0,994182646	1	0,05	0,051	Monocytes
TRMT12	0,005785279	0,994322953	1	0,043	0,034	Monocytes
SLC1A3	-0,035585745	0,994626245	1	0,079	0,085	Monocytes
REEP6	-0,026329129	0,994923365	1	0,043	0,051	Monocytes
SLC9A8	-0,016204601	0,994925653	1	0,043	0,034	Monocytes
POLR3B	-0,024958734	0,994950053	1	0,021	0,034	Monocytes
TMEM242	0,06884037	0,995282924	1	0,264	0,186	Monocytes
PLEKHG4B	0,018200509	0,995535651	1	0,036	0,017	Monocytes
FTCDNL1	-0,017473202	0,995964481	1	0,029	0,034	Monocytes
TRAF3	-0,093155338	0,996083797	1	0,043	0,085	Monocytes
C18orf54	-0,009959857	0,996086792	1	0,029	0,034	Monocytes
PSMD8	0,169363251	0,996438946	1	0,793	0,695	Monocytes
SRF	-0,069876098	0,996490469	1	0,043	0,068	Monocytes
ZNF354A	0,013931252	0,997186962	1	0,05	0,034	Monocytes
MIF-AS1	0,064144037	0,997317601	1	0,086	0,034	Monocytes
ADCK5	0,013910607	0,997332062	1	0,05	0,034	Monocytes
ATP6V1D	0,030534602	0,99757913	1	0,407	0,322	Monocytes
SPINK2	-0,110733533	0,997585968	1	0,457	0,458	Monocytes
TMEM229B	0,009137319	0,997942492	1	0,029	0,017	Monocytes
ING1	0,031426416	0,998095831	1	0,121	0,085	Monocytes
MALAT1	0,362727629	0,99818552	1	1	1	Monocytes
NEURL1	-0,011521748	0,998305024	1	0,043	0,034	Monocytes
RINT1	-0,006704902	0,998882411	1	0,029	0,034	Monocytes
A4GALT	0	1	1	0	0	Monocytes
AADAT	0,001795889	1	1	0,029	0,017	Monocytes
ABCA3	0	1	1	0	0	Monocytes
ABCC3	0	1	1	0	0	Monocytes
ABCC6	0	1	1	0	0	Monocytes
AC007325.4	0	1	1	0	0	Monocytes
AC007383.3	0	1	1	0	0	Monocytes
AC016735.1	0	1	1	0	0	Monocytes
AC073657.1	0	1	1	0	0	Monocytes
AC079466.1	0	1	1	0	0	Monocytes
AC083843.1	0	1	1	0	0	Monocytes
AC092171.2	0	1	1	0	0	Monocytes
AC093159.1	0	1	1	0	0	Monocytes
AC109826.1	0	1	1	0	0	Monocytes
ACHE	0	1	1	0	0	Monocytes
ACOT4	0	1	1	0	0	Monocytes
ACR	0	1	1	0	0	Monocytes
ACSM1	0	1	1	0	0	Monocytes
ACSM2A	0	1	1	0	0	Monocytes
ACSS3	0	1	1	0	0	Monocytes
ACTN2	0	1	1	0	0	Monocytes
ACY1	0	1	1	0	0	Monocytes
ADAM32	0	1	1	0	0	Monocytes
ADAMTS3	0	1	1	0	0	Monocytes
ADCY4	0	1	1	0	0	Monocytes
ADGRD2	0	1	1	0	0	Monocytes
ADGRF1	0	1	1	0	0	Monocytes
ADGRF3	0	1	1	0	0	Monocytes
ADGRG3	0	1	1	0	0	Monocytes
ADGRV1	0	1	1	0	0	Monocytes
ADM	0	1	1	0	0	Monocytes
ADM2	0	1	1	0	0	Monocytes
ADPGK-AS1	0	1	1	0	0	Monocytes
ADPRHL1	0	1	1	0	0	Monocytes
AGAP1	0	1	1	0	0	Monocytes
AGBL5-AS1	0	1	1	0	0	Monocytes
AGMO	0	1	1	0	0	Monocytes
AIFM2	0	1	1	0	0	Monocytes
AK1	0	1	1	0	0	Monocytes
AK7	0	1	1	0	0	Monocytes
AK8	0	1	1	0	0	Monocytes
AKAP6	0	1	1	0	0	Monocytes
AKNAD1	0	1	1	0	0	Monocytes
AKR1C2	0	1	1	0	0	Monocytes
AL358852.1	0	1	1	0	0	Monocytes
ALOX12	0	1	1	0	0	Monocytes
ALOX12B	0	1	1	0	0	Monocytes
ALS2CL	0	1	1	0	0	Monocytes
AMHR2	0	1	1	0	0	Monocytes
AMY2B	0	1	1	0	0	Monocytes
ANKRD18A	0	1	1	0	0	Monocytes
ANKRD18B	0	1	1	0	0	Monocytes
ANKRD20A3	0	1	1	0	0	Monocytes
ANKRD29	0	1	1	0	0	Monocytes
ANKRD31	0	1	1	0	0	Monocytes
ANKRD37	0	1	1	0	0	Monocytes
ANKRD7	0	1	1	0	0	Monocytes
ANO7	0	1	1	0	0	Monocytes
AOC1	0	1	1	0	0	Monocytes
AOC2	0	1	1	0	0	Monocytes
AOX1	0	1	1	0	0	Monocytes
AP000253.1	0	1	1	0	0	Monocytes
AP001437.1	0	1	1	0	0	Monocytes
APLP1	0	1	1	0	0	Monocytes
APOBEC3A	0	1	1	0	0	Monocytes
APOBEC3H	0	1	1	0	0	Monocytes
AQP10	0	1	1	0	0	Monocytes
AQP11	0	1	1	0	0	Monocytes
ARHGAP6	0	1	1	0	0	Monocytes
ARHGEF15	0	1	1	0	0	Monocytes
ARHGEF26	0	1	1	0	0	Monocytes
ARHGEF28	0	1	1	0	0	Monocytes
ARL5C	0	1	1	0	0	Monocytes
ARL6	-0,017801001	1	1	0,021	0,017	Monocytes
ARNT2	0	1	1	0	0	Monocytes
ARNTL2-AS1	0	1	1	0	0	Monocytes
ARPP21	0	1	1	0	0	Monocytes
ARSD-AS1	0	1	1	0	0	Monocytes
ARVCF	0	1	1	0	0	Monocytes
ASAH2B	0	1	1	0	0	Monocytes
ASIC4	0	1	1	0	0	Monocytes
ASPHD1	0	1	1	0	0	Monocytes
ATP12A	0	1	1	0	0	Monocytes
ATP1B2	0	1	1	0	0	Monocytes
ATP6V0E2-AS1	0	1	1	0	0	Monocytes
ATP6V1C2	0	1	1	0	0	Monocytes
ATP8A2	0	1	1	0	0	Monocytes
B3GNT4	0	1	1	0	0	Monocytes
B3GNT6	0	1	1	0	0	Monocytes
B4GALT1-AS1	0	1	1	0	0	Monocytes
BAALC-AS1	0	1	1	0	0	Monocytes
BAALC-AS2	0	1	1	0	0	Monocytes
BACH1-AS1	0	1	1	0	0	Monocytes
BAIAP2L2	0	1	1	0	0	Monocytes
BCAM	0	1	1	0	0	Monocytes
BCAS1	0	1	1	0	0	Monocytes
BCKDHA	0	1	1	0	0	Monocytes
BEND2	0	1	1	0	0	Monocytes
BEND3	0	1	1	0	0	Monocytes
BEND7	0	1	1	0	0	Monocytes
BEST3	0	1	1	0	0	Monocytes
BFSP1	0	1	1	0	0	Monocytes
BHLHB9	0	1	1	0	0	Monocytes
BMX	0	1	1	0	0	Monocytes
BOLA2	0	1	1	0	0	Monocytes
BRDT	0	1	1	0	0	Monocytes
BRSK1	0	1	1	0	0	Monocytes
BSCL2	0	1	1	0	0	Monocytes
BTNL9	0	1	1	0	0	Monocytes
C10orf55	0	1	1	0	0	Monocytes
C12orf77	0	1	1	0	0	Monocytes
C14orf132	0	1	1	0	0	Monocytes
C14orf178	0	1	1	0	0	Monocytes
C15orf53	0	1	1	0	0	Monocytes
C15orf65	0	1	1	0	0	Monocytes
C17orf50	0	1	1	0	0	Monocytes
C17orf64	0	1	1	0	0	Monocytes
C17orf98	0	1	1	0	0	Monocytes
C17orf99	0	1	1	0	0	Monocytes
C19orf18	0	1	1	0	0	Monocytes
C1QTNF2	0	1	1	0	0	Monocytes
C1S	0	1	1	0	0	Monocytes
C1orf141	0	1	1	0	0	Monocytes
C1orf167	0	1	1	0	0	Monocytes
C2	0	1	1	0	0	Monocytes
C21orf62	0	1	1	0	0	Monocytes
C2orf80	0	1	1	0	0	Monocytes
C3orf67	0	1	1	0	0	Monocytes
C3orf70	0	1	1	0	0	Monocytes
C5orf66	0	1	1	0	0	Monocytes
C6orf141	0	1	1	0	0	Monocytes
C6orf163	0	1	1	0	0	Monocytes
C6orf52	0	1	1	0	0	Monocytes
C6orf58	0	1	1	0	0	Monocytes
C7orf25	0	1	1	0	0	Monocytes
C7orf65	0	1	1	0	0	Monocytes
C8orf37-AS1	0	1	1	0	0	Monocytes
C9orf147	0	1	1	0	0	Monocytes
C9orf153	0	1	1	0	0	Monocytes
CA3	0	1	1	0	0	Monocytes
CA9	0	1	1	0	0	Monocytes
CABLES1	0	1	1	0	0	Monocytes
CABP4	0	1	1	0	0	Monocytes
CACFD1	0	1	1	0	0	Monocytes
CACNA1C-AS1	0	1	1	0	0	Monocytes
CACNA1D	0	1	1	0	0	Monocytes
CACNB1	0	1	1	0	0	Monocytes
CACNG8	0	1	1	0	0	Monocytes
CALML4	0	1	1	0	0	Monocytes
CAMK2B	0	1	1	0	0	Monocytes
CAMK4	0	1	1	0	0	Monocytes
CANT1	0,024934441	1	1	0,086	0,068	Monocytes
CAPSL	0	1	1	0	0	Monocytes
CARD14	0	1	1	0	0	Monocytes
CARNS1	0	1	1	0	0	Monocytes
CASC1	0	1	1	0	0	Monocytes
CASC11	0	1	1	0	0	Monocytes
CASC2	0	1	1	0	0	Monocytes
CAV2	0	1	1	0	0	Monocytes
CCBE1	0	1	1	0	0	Monocytes
CCDC114	0	1	1	0	0	Monocytes
CCDC121	0	1	1	0	0	Monocytes
CCDC144NL-AS1	0	1	1	0	0	Monocytes
CCDC173	0	1	1	0	0	Monocytes
CCDC175	0	1	1	0	0	Monocytes
CCDC65	0	1	1	0	0	Monocytes
CCDC81	0	1	1	0	0	Monocytes
CCL25	0	1	1	0	0	Monocytes
CCND1	0	1	1	0	0	Monocytes
CD160	0	1	1	0	0	Monocytes
CD247	0	1	1	0	0	Monocytes
CD274	0	1	1	0	0	Monocytes
CD276	0	1	1	0	0	Monocytes
CD40LG	0	1	1	0	0	Monocytes
CD96	0	1	1	0	0	Monocytes
CDC14B	0	1	1	0	0	Monocytes
CDC42EP4	0	1	1	0	0	Monocytes
CDH15	0	1	1	0	0	Monocytes
CDH3	0	1	1	0	0	Monocytes
CDH4	0	1	1	0	0	Monocytes
CDH9	0	1	1	0	0	Monocytes
CDK5R1	0	1	1	0	0	Monocytes
CDKL4	0	1	1	0	0	Monocytes
CDKN1C	0	1	1	0	0	Monocytes
CDRT4	0	1	1	0	0	Monocytes
CELA1	0	1	1	0	0	Monocytes
CEP76	0,036371066	1	1	0,05	0,017	Monocytes
CERKL	0	1	1	0	0	Monocytes
CES3	0	1	1	0	0	Monocytes
CFAP221	0	1	1	0	0	Monocytes
CFAP43	0	1	1	0	0	Monocytes
CFAP53	0	1	1	0	0	Monocytes
CFAP54	0	1	1	0	0	Monocytes
CFI	0	1	1	0	0	Monocytes
CFLAR-AS1	0	1	1	0	0	Monocytes
CHADL	0	1	1	0	0	Monocytes
CHRM3-AS2	0	1	1	0	0	Monocytes
CHRNE	0	1	1	0	0	Monocytes
CIART	0	1	1	0	0	Monocytes
CITED1	0	1	1	0	0	Monocytes
CKM	0	1	1	0	0	Monocytes
CLCN2	0	1	1	0	0	Monocytes
CLDN7	0	1	1	0	0	Monocytes
CLEC1B	0	1	1	0	0	Monocytes
CLEC5A	0	1	1	0	0	Monocytes
CMTM5	0	1	1	0	0	Monocytes
CNGB1	0	1	1	0	0	Monocytes
CNIH2	0	1	1	0	0	Monocytes
CNNM2	0	1	1	0	0	Monocytes
COL14A1	0	1	1	0	0	Monocytes
COL16A1	0	1	1	0	0	Monocytes
COL23A1	0	1	1	0	0	Monocytes
COL27A1	0	1	1	0	0	Monocytes
COL5A1	0	1	1	0	0	Monocytes
COL6A3	0	1	1	0	0	Monocytes
COL6A5	0	1	1	0	0	Monocytes
COLQ	0	1	1	0	0	Monocytes
COX6B2	0	1	1	0	0	Monocytes
COX7A1	0	1	1	0	0	Monocytes
CPB1	0	1	1	0	0	Monocytes
CPB2-AS1	0	1	1	0	0	Monocytes
CPEB1-AS1	0	1	1	0	0	Monocytes
CPEB3	0,014816154	1	1	0,029	0,017	Monocytes
CPS1	0	1	1	0	0	Monocytes
CPT1C	0	1	1	0	0	Monocytes
CR1L	0	1	1	0	0	Monocytes
CR2	0	1	1	0	0	Monocytes
CRB1	0	1	1	0	0	Monocytes
CRB2	0	1	1	0	0	Monocytes
CRLF1	0	1	1	0	0	Monocytes
CRLF2	0	1	1	0	0	Monocytes
CRMP1	0	1	1	0	0	Monocytes
CRX	0	1	1	0	0	Monocytes
CTF1	0	1	1	0	0	Monocytes
CTIF	-0,031526517	1	1	0,021	0,017	Monocytes
CTSL	0	1	1	0	0	Monocytes
CTTN	0	1	1	0	0	Monocytes
CUBN	0	1	1	0	0	Monocytes
CUZD1	0	1	1	0	0	Monocytes
CXADR	0	1	1	0	0	Monocytes
CXCL5	0	1	1	0	0	Monocytes
CYP27B1	0	1	1	0	0	Monocytes
CYP27C1	0	1	1	0	0	Monocytes
CYP2C8	0	1	1	0	0	Monocytes
CYP2D6	0	1	1	0	0	Monocytes
CYP2F1	0	1	1	0	0	Monocytes
CYP4F2	0	1	1	0	0	Monocytes
CYP4F22	0	1	1	0	0	Monocytes
CYSRT1	0	1	1	0	0	Monocytes
DAND5	0	1	1	0	0	Monocytes
DCAF4L1	0	1	1	0	0	Monocytes
DDAH1	0	1	1	0	0	Monocytes
DDR2	0	1	1	0	0	Monocytes
DGKB	0	1	1	0	0	Monocytes
DIRAS1	0	1	1	0	0	Monocytes
DLEC1	0	1	1	0	0	Monocytes
DLEU7	0	1	1	0	0	Monocytes
DLG5	0	1	1	0	0	Monocytes
DLGAP1-AS1	0	1	1	0	0	Monocytes
DLGAP1-AS2	0	1	1	0	0	Monocytes
DLGAP2	0	1	1	0	0	Monocytes
DLK1	0	1	1	0	0	Monocytes
DMGDH	0	1	1	0	0	Monocytes
DMKN	0	1	1	0	0	Monocytes
DMWD	0	1	1	0	0	Monocytes
DNAH7	0	1	1	0	0	Monocytes
DNAJC18	0	1	1	0	0	Monocytes
DNAJC9-AS1	0	1	1	0	0	Monocytes
DNMBP-AS1	0	1	1	0	0	Monocytes
DOCK6	0	1	1	0	0	Monocytes
DOCK9	0	1	1	0	0	Monocytes
DPF3	0	1	1	0	0	Monocytes
DRC7	0	1	1	0	0	Monocytes
DUSP27	0	1	1	0	0	Monocytes
DZANK1	0	1	1	0	0	Monocytes
DZIP1	0	1	1	0	0	Monocytes
EBF1	0	1	1	0	0	Monocytes
EDA	0	1	1	0	0	Monocytes
EFCAB3	0	1	1	0	0	Monocytes
EFHC2	0	1	1	0	0	Monocytes
EFNA1	0	1	1	0	0	Monocytes
EGF	0	1	1	0	0	Monocytes
EGFL8	0	1	1	0	0	Monocytes
EGR3	0	1	1	0	0	Monocytes
EIF3CL	0	1	1	0	0	Monocytes
EIF4EBP3	0	1	1	0	0	Monocytes
ELAVL3	0	1	1	0	0	Monocytes
ELAVL4	0	1	1	0	0	Monocytes
ELF3	0	1	1	0	0	Monocytes
ELOVL7	0	1	1	0	0	Monocytes
EML1	0	1	1	0	0	Monocytes
EMP2	0	1	1	0	0	Monocytes
EMX2OS	0	1	1	0	0	Monocytes
ENKUR	0	1	1	0	0	Monocytes
ENPP2	0	1	1	0	0	Monocytes
EPB41L1	0	1	1	0	0	Monocytes
EPB41L4A	0	1	1	0	0	Monocytes
EPHA4	0	1	1	0	0	Monocytes
EPHB2	0	1	1	0	0	Monocytes
EPS8L1	0	1	1	0	0	Monocytes
ERBB2	0	1	1	0	0	Monocytes
ERN2	0	1	1	0	0	Monocytes
ESR1	0	1	1	0	0	Monocytes
ESR2	0	1	1	0	0	Monocytes
ESRRG	0	1	1	0	0	Monocytes
ESYT3	0	1	1	0	0	Monocytes
EXOC3L2	0	1	1	0	0	Monocytes
F2RL2	0	1	1	0	0	Monocytes
F2RL3	0	1	1	0	0	Monocytes
FAAH2	0	1	1	0	0	Monocytes
FALEC	0	1	1	0	0	Monocytes
FAM110B	0	1	1	0	0	Monocytes
FAM155A	0	1	1	0	0	Monocytes
FAM166A	0	1	1	0	0	Monocytes
FAM171A1	0	1	1	0	0	Monocytes
FAM201A	0	1	1	0	0	Monocytes
FAM209B	0	1	1	0	0	Monocytes
FAM218A	0	1	1	0	0	Monocytes
FAM27C	0	1	1	0	0	Monocytes
FAM47E	0	1	1	0	0	Monocytes
FAM57B	0	1	1	0	0	Monocytes
FAM71D	0	1	1	0	0	Monocytes
FAM83A	0	1	1	0	0	Monocytes
FAM95C	0	1	1	0	0	Monocytes
FAM9C	0	1	1	0	0	Monocytes
FANK1	0	1	1	0	0	Monocytes
FAT4	0	1	1	0	0	Monocytes
FBXL2	0	1	1	0	0	Monocytes
FBXO15	0	1	1	0	0	Monocytes
FBXO27	0	1	1	0	0	Monocytes
FBXO32	0	1	1	0	0	Monocytes
FCGR1B	0	1	1	0	0	Monocytes
FCRL2	0	1	1	0	0	Monocytes
FCRL5	0	1	1	0	0	Monocytes
FCRLB	0	1	1	0	0	Monocytes
FERMT2	0	1	1	0	0	Monocytes
FGF16	0	1	1	0	0	Monocytes
FGF9	0	1	1	0	0	Monocytes
FGFR1	0	1	1	0	0	Monocytes
FILIP1	0	1	1	0	0	Monocytes
FKBP9	0	1	1	0	0	Monocytes
FLRT2	0	1	1	0	0	Monocytes
FMO1	0	1	1	0	0	Monocytes
FOCAD-AS1	0	1	1	0	0	Monocytes
FOLR2	0	1	1	0	0	Monocytes
FOXA3	0	1	1	0	0	Monocytes
FPGT-TNNI3K	0	1	1	0	0	Monocytes
FPR2	0	1	1	0	0	Monocytes
FRMD3	0	1	1	0	0	Monocytes
FSIP1	0	1	1	0	0	Monocytes
FSIP2	0	1	1	0	0	Monocytes
FST	0	1	1	0	0	Monocytes
FXYD3	0	1	1	0	0	Monocytes
FZD5	0	1	1	0	0	Monocytes
G0S2	0	1	1	0	0	Monocytes
GAD1	0	1	1	0	0	Monocytes
GAL	0	1	1	0	0	Monocytes
GAL3ST4	0	1	1	0	0	Monocytes
GALNT16	0	1	1	0	0	Monocytes
GALR1	0	1	1	0	0	Monocytes
GARNL3	0	1	1	0	0	Monocytes
GDF10	0	1	1	0	0	Monocytes
GDF9	0	1	1	0	0	Monocytes
GGT5	0	1	1	0	0	Monocytes
GIPC2	0	1	1	0	0	Monocytes
GJC3	0	1	1	0	0	Monocytes
GLIPR1L2	0	1	1	0	0	Monocytes
GLIS2-AS1	0	1	1	0	0	Monocytes
GLRA1	0	1	1	0	0	Monocytes
GLRA3	0	1	1	0	0	Monocytes
GLRB	0	1	1	0	0	Monocytes
GLS2	0	1	1	0	0	Monocytes
GMPR	0	1	1	0	0	Monocytes
GNAS-AS1	0	1	1	0	0	Monocytes
GNG10	0	1	1	0	0	Monocytes
GNG3	0	1	1	0	0	Monocytes
GOLGA6L9	0	1	1	0	0	Monocytes
GOLT1A	0	1	1	0	0	Monocytes
GP2	0	1	1	0	0	Monocytes
GP6	0	1	1	0	0	Monocytes
GPLD1	0	1	1	0	0	Monocytes
GPNMB	0	1	1	0	0	Monocytes
GPR1	0	1	1	0	0	Monocytes
GPR19	0	1	1	0	0	Monocytes
GPT	0	1	1	0	0	Monocytes
GPX8	0	1	1	0	0	Monocytes
GRAMD1C	0	1	1	0	0	Monocytes
GREB1	0	1	1	0	0	Monocytes
GRIK5	0	1	1	0	0	Monocytes
GTF3C2-AS1	0	1	1	0	0	Monocytes
GULP1	0	1	1	0	0	Monocytes
GYPA	0	1	1	0	0	Monocytes
GZMM	0	1	1	0	0	Monocytes
H2BFM	0	1	1	0	0	Monocytes
HABP4	0	1	1	0	0	Monocytes
HAND2-AS1	0	1	1	0	0	Monocytes
HBG1	0	1	1	0	0	Monocytes
HCAR2	0	1	1	0	0	Monocytes
HCG14	0	1	1	0	0	Monocytes
HEATR4	0	1	1	0	0	Monocytes
HECW1	0	1	1	0	0	Monocytes
HES2	0	1	1	0	0	Monocytes
HFE	0	1	1	0	0	Monocytes
HHIP	0	1	1	0	0	Monocytes
HIC1	0	1	1	0	0	Monocytes
HIF3A	0	1	1	0	0	Monocytes
HIGD2B	0	1	1	0	0	Monocytes
HIP1R	0	1	1	0	0	Monocytes
HIST1H2AI	0	1	1	0	0	Monocytes
HIST1H3E	0	1	1	0	0	Monocytes
HIST2H2AA3	0	1	1	0	0	Monocytes
HIST2H2AA4	0	1	1	0	0	Monocytes
HIST4H4	0	1	1	0	0	Monocytes
HLA-DOB	0	1	1	0	0	Monocytes
HNF4A	0	1	1	0	0	Monocytes
HOOK1	0	1	1	0	0	Monocytes
HOXA-AS3	0	1	1	0	0	Monocytes
HOXA4	0	1	1	0	0	Monocytes
HOXB6	0	1	1	0	0	Monocytes
HRASLS2	0	1	1	0	0	Monocytes
HSD17B13	0	1	1	0	0	Monocytes
HSF4	0	1	1	0	0	Monocytes
HSPA1L	0	1	1	0	0	Monocytes
HUS1B	0	1	1	0	0	Monocytes
IAPP	0	1	1	0	0	Monocytes
ID3	0	1	1	0	0	Monocytes
IFIT1B	0	1	1	0	0	Monocytes
IFT74-AS1	0	1	1	0	0	Monocytes
IGLC3	0	1	1	0	0	Monocytes
IGSF22	0	1	1	0	0	Monocytes
IL17RD	0	1	1	0	0	Monocytes
IL1R1	0	1	1	0	0	Monocytes
IL1RL1	0	1	1	0	0	Monocytes
IL20RB	0	1	1	0	0	Monocytes
IL2RA	0	1	1	0	0	Monocytes
IL7R	0	1	1	0	0	Monocytes
ILDR1	0	1	1	0	0	Monocytes
INHBA	0	1	1	0	0	Monocytes
IQCJ-SCHIP1	0	1	1	0	0	Monocytes
IRAK2	0	1	1	0	0	Monocytes
ITGA11	0	1	1	0	0	Monocytes
ITGA2	0	1	1	0	0	Monocytes
ITPKB-AS1	0	1	1	0	0	Monocytes
JADRR	0	1	1	0	0	Monocytes
JAG1	0	1	1	0	0	Monocytes
JPH4	0	1	1	0	0	Monocytes
KAZALD1	0	1	1	0	0	Monocytes
KAZN	0	1	1	0	0	Monocytes
KCNA7	0	1	1	0	0	Monocytes
KCNH3	0	1	1	0	0	Monocytes
KCNJ5	0	1	1	0	0	Monocytes
KCNJ8	0	1	1	0	0	Monocytes
KCNK1	0	1	1	0	0	Monocytes
KCNK15-AS1	0	1	1	0	0	Monocytes
KCNK7	0	1	1	0	0	Monocytes
KCNQ4	0	1	1	0	0	Monocytes
KCP	0	1	1	0	0	Monocytes
KCTD11	0	1	1	0	0	Monocytes
KDELR3	0	1	1	0	0	Monocytes
KEL	0	1	1	0	0	Monocytes
KIAA0087	0	1	1	0	0	Monocytes
KIAA0895	0	1	1	0	0	Monocytes
KIAA1024L	0	1	1	0	0	Monocytes
KIAA1614	0	1	1	0	0	Monocytes
KIAA1671	0	1	1	0	0	Monocytes
KIF19	0	1	1	0	0	Monocytes
KIF26B	0	1	1	0	0	Monocytes
KIF3C	0	1	1	0	0	Monocytes
KIF4B	0	1	1	0	0	Monocytes
KIF5A	0	1	1	0	0	Monocytes
KIF6	0	1	1	0	0	Monocytes
KIRREL3	0	1	1	0	0	Monocytes
KLC3	0	1	1	0	0	Monocytes
KLHDC7A	0	1	1	0	0	Monocytes
KLHDC9	0	1	1	0	0	Monocytes
KLHL11	0	1	1	0	0	Monocytes
KLHL13	0	1	1	0	0	Monocytes
KLHL17	0	1	1	0	0	Monocytes
KLHL31	0	1	1	0	0	Monocytes
KLK11	0	1	1	0	0	Monocytes
KLRB1	0	1	1	0	0	Monocytes
KLRD1	0	1	1	0	0	Monocytes
KRT1	0	1	1	0	0	Monocytes
KRT13	0	1	1	0	0	Monocytes
KRT15	0	1	1	0	0	Monocytes
KRT17	0	1	1	0	0	Monocytes
LACTB2-AS1	0	1	1	0	0	Monocytes
LAMA3	0	1	1	0	0	Monocytes
LAMC2	0	1	1	0	0	Monocytes
LARP6	0	1	1	0	0	Monocytes
LATS2-AS1	0	1	1	0	0	Monocytes
LAX1	0	1	1	0	0	Monocytes
LBX2	0	1	1	0	0	Monocytes
LCA5L	0	1	1	0	0	Monocytes
LCMT1-AS2	0	1	1	0	0	Monocytes
LCN2	0	1	1	0	0	Monocytes
LCN6	0	1	1	0	0	Monocytes
LCT	0	1	1	0	0	Monocytes
LEKR1	0	1	1	0	0	Monocytes
LGALS9B	0	1	1	0	0	Monocytes
LIMS2	0	1	1	0	0	Monocytes
LINC00114	0	1	1	0	0	Monocytes
LINC00211	0	1	1	0	0	Monocytes
LINC00240	0	1	1	0	0	Monocytes
LINC00243	0	1	1	0	0	Monocytes
LINC00271	0	1	1	0	0	Monocytes
LINC00330	0	1	1	0	0	Monocytes
LINC00449	0	1	1	0	0	Monocytes
LINC00504	0	1	1	0	0	Monocytes
LINC00570	0	1	1	0	0	Monocytes
LINC00574	0	1	1	0	0	Monocytes
LINC00630	0	1	1	0	0	Monocytes
LINC00632	0	1	1	0	0	Monocytes
LINC00654	0	1	1	0	0	Monocytes
LINC00895	0	1	1	0	0	Monocytes
LINC00896	0	1	1	0	0	Monocytes
LINC00924	0	1	1	0	0	Monocytes
LINC00958	0	1	1	0	0	Monocytes
LINC00964	0	1	1	0	0	Monocytes
LINC00971	0	1	1	0	0	Monocytes
LINC00992	0	1	1	0	0	Monocytes
LINC01011	0	1	1	0	0	Monocytes
LINC01088	0	1	1	0	0	Monocytes
LINC01094	0	1	1	0	0	Monocytes
LINC01106	0	1	1	0	0	Monocytes
LINC01116	0	1	1	0	0	Monocytes
LINC01118	0	1	1	0	0	Monocytes
LINC01123	0	1	1	0	0	Monocytes
LINC01133	0	1	1	0	0	Monocytes
LINC01140	0	1	1	0	0	Monocytes
LINC01144	0	1	1	0	0	Monocytes
LINC01204	0	1	1	0	0	Monocytes
LINC01229	0	1	1	0	0	Monocytes
LINC01235	0	1	1	0	0	Monocytes
LINC01289	0	1	1	0	0	Monocytes
LINC01311	0	1	1	0	0	Monocytes
LINC01366	0	1	1	0	0	Monocytes
LINC01372	0	1	1	0	0	Monocytes
LINC01415	0	1	1	0	0	Monocytes
LINC01475	0	1	1	0	0	Monocytes
LINC01506	0	1	1	0	0	Monocytes
LINC01553	0	1	1	0	0	Monocytes
LINC01560	0	1	1	0	0	Monocytes
LINC01589	0	1	1	0	0	Monocytes
LIPC	0	1	1	0	0	Monocytes
LIPT2	0	1	1	0	0	Monocytes
LLGL1	0	1	1	0	0	Monocytes
LMCD1-AS1	0	1	1	0	0	Monocytes
LMTK2	0	1	1	0	0	Monocytes
LMTK3	0	1	1	0	0	Monocytes
LNP1	0	1	1	0	0	Monocytes
LONRF3	0	1	1	0	0	Monocytes
LOX	0	1	1	0	0	Monocytes
LOXL1	0	1	1	0	0	Monocytes
LOXL1-AS1	0	1	1	0	0	Monocytes
LOXL3	0	1	1	0	0	Monocytes
LPO	0	1	1	0	0	Monocytes
LRAT	0	1	1	0	0	Monocytes
LRCH2	0	1	1	0	0	Monocytes
LRP2BP	0	1	1	0	0	Monocytes
LRP4	0	1	1	0	0	Monocytes
LRRC39	0	1	1	0	0	Monocytes
LRRC4	0	1	1	0	0	Monocytes
LRRC43	0	1	1	0	0	Monocytes
LRRC63	0	1	1	0	0	Monocytes
LRRC70	0	1	1	0	0	Monocytes
LRRC8E	0	1	1	0	0	Monocytes
LRRD1	0	1	1	0	0	Monocytes
LRRN1	0	1	1	0	0	Monocytes
LRRN2	0	1	1	0	0	Monocytes
LRWD1	0,044285613	1	1	0,071	0,017	Monocytes
LSMEM1	0	1	1	0	0	Monocytes
LSMEM2	0	1	1	0	0	Monocytes
LSR	0	1	1	0	0	Monocytes
LTB4R2	0	1	1	0	0	Monocytes
LTBP1	0	1	1	0	0	Monocytes
LTBP2	0	1	1	0	0	Monocytes
LY6G6C	0	1	1	0	0	Monocytes
LY86-AS1	0	1	1	0	0	Monocytes
LYG2	0	1	1	0	0	Monocytes
LYPD5	0	1	1	0	0	Monocytes
LYPD8	0	1	1	0	0	Monocytes
MACROD2	0	1	1	0	0	Monocytes
MAGI1	0	1	1	0	0	Monocytes
MAMDC2	0	1	1	0	0	Monocytes
MAMDC2-AS1	0	1	1	0	0	Monocytes
MAN1C1	0	1	1	0	0	Monocytes
MAOA	0	1	1	0	0	Monocytes
MAP3K15	0	1	1	0	0	Monocytes
MAPK11	0	1	1	0	0	Monocytes
MAPK13	0	1	1	0	0	Monocytes
MAPK8IP2	0	1	1	0	0	Monocytes
MARVELD2	0	1	1	0	0	Monocytes
MAST1	0	1	1	0	0	Monocytes
MCAM	0	1	1	0	0	Monocytes
MCMDC2	0	1	1	0	0	Monocytes
MDH1B	0	1	1	0	0	Monocytes
MECOM	0	1	1	0	0	Monocytes
MEI4	0	1	1	0	0	Monocytes
MEIS1-AS2	0	1	1	0	0	Monocytes
MEIS2	0	1	1	0	0	Monocytes
MFAP2	0	1	1	0	0	Monocytes
MFAP4	0	1	1	0	0	Monocytes
MFSD14A	0,031259157	1	1	0,036	0,017	Monocytes
MGAT3	0	1	1	0	0	Monocytes
MIAT	0	1	1	0	0	Monocytes
MIOX	0	1	1	0	0	Monocytes
MIR194-2HG	0	1	1	0	0	Monocytes
MIR3681HG	0	1	1	0	0	Monocytes
MIR497HG	0	1	1	0	0	Monocytes
MMEL1	0	1	1	0	0	Monocytes
MMP11	0	1	1	0	0	Monocytes
MMP19	0	1	1	0	0	Monocytes
MMP2	0	1	1	0	0	Monocytes
MMP28	0	1	1	0	0	Monocytes
MMP7	0	1	1	0	0	Monocytes
MOCS3	0	1	1	0	0	Monocytes
MOG	0	1	1	0	0	Monocytes
MOGAT3	0	1	1	0	0	Monocytes
MORF4L2-AS1	0	1	1	0	0	Monocytes
MORN3	0	1	1	0	0	Monocytes
MPL	0	1	1	0	0	Monocytes
MROH7	0	1	1	0	0	Monocytes
MRPS24	0	1	1	0	0	Monocytes
MRVI1-AS1	0	1	1	0	0	Monocytes
MT1G	0	1	1	0	0	Monocytes
MTCL1	0	1	1	0	0	Monocytes
MTRNR2L11	0	1	1	0	0	Monocytes
MTRNR2L13	0	1	1	0	0	Monocytes
MTSS1	0	1	1	0	0	Monocytes
MTUS1	0	1	1	0	0	Monocytes
MYLK3	0	1	1	0	0	Monocytes
MYO1D	0	1	1	0	0	Monocytes
MYT1	0	1	1	0	0	Monocytes
MYT1L	0	1	1	0	0	Monocytes
NALT1	0	1	1	0	0	Monocytes
NANOS1	0	1	1	0	0	Monocytes
NANOS3	0	1	1	0	0	Monocytes
NAP1L2	0	1	1	0	0	Monocytes
NBPF20	0	1	1	0	0	Monocytes
NBPF3	0	1	1	0	0	Monocytes
NCBP2-AS1	0	1	1	0	0	Monocytes
NCDN	0	1	1	0	0	Monocytes
NCMAP	0	1	1	0	0	Monocytes
NCR3	0	1	1	0	0	Monocytes
NCS1	0	1	1	0	0	Monocytes
NDFIP2	0	1	1	0	0	Monocytes
NDST1	-0,00129509	1	1	0,029	0,017	Monocytes
NECAB1	0	1	1	0	0	Monocytes
NEK10	0	1	1	0	0	Monocytes
NEO1	0	1	1	0	0	Monocytes
NEU4	0	1	1	0	0	Monocytes
NEUROD1	0	1	1	0	0	Monocytes
NEXN-AS1	0	1	1	0	0	Monocytes
NFASC	0	1	1	0	0	Monocytes
NID2	0	1	1	0	0	Monocytes
NINL	0	1	1	0	0	Monocytes
NIPAL1	0	1	1	0	0	Monocytes
NKAIN2	0	1	1	0	0	Monocytes
NKD1	0	1	1	0	0	Monocytes
NKX2-3	0	1	1	0	0	Monocytes
NLGN1	0	1	1	0	0	Monocytes
NME5	0	1	1	0	0	Monocytes
NMT2	0	1	1	0	0	Monocytes
NMUR1	0	1	1	0	0	Monocytes
NOG	0	1	1	0	0	Monocytes
NOL3	0	1	1	0	0	Monocytes
NOMO2	0	1	1	0	0	Monocytes
NOSTRIN	0	1	1	0	0	Monocytes
NOXA1	0	1	1	0	0	Monocytes
NPFFR1	0	1	1	0	0	Monocytes
NPIPB3	0	1	1	0	0	Monocytes
NPTX2	0	1	1	0	0	Monocytes
NR1I3	0	1	1	0	0	Monocytes
NRIP2	0	1	1	0	0	Monocytes
NRP2	0	1	1	0	0	Monocytes
NTRK1	0	1	1	0	0	Monocytes
NTRK3	0	1	1	0	0	Monocytes
NTSR1	0	1	1	0	0	Monocytes
NUGGC	0	1	1	0	0	Monocytes
NUPR1	0	1	1	0	0	Monocytes
NWD1	0	1	1	0	0	Monocytes
NXF3	0	1	1	0	0	Monocytes
NXN	0	1	1	0	0	Monocytes
OGN	0	1	1	0	0	Monocytes
OLAH	0	1	1	0	0	Monocytes
OLFML2B	0	1	1	0	0	Monocytes
ONECUT3	0	1	1	0	0	Monocytes
OR2B6	0	1	1	0	0	Monocytes
OR2L13	0	1	1	0	0	Monocytes
OSBPL6	0	1	1	0	0	Monocytes
OSGEPL1-AS1	0	1	1	0	0	Monocytes
OTUD7B	0	1	1	0	0	Monocytes
P2RX5-TAX1BP3	0	1	1	0	0	Monocytes
P3H2-AS1	0	1	1	0	0	Monocytes
P3H3	0	1	1	0	0	Monocytes
P4HA3	0	1	1	0	0	Monocytes
PACRG	0	1	1	0	0	Monocytes
PAK3	0	1	1	0	0	Monocytes
PALLD	0,00779723	1	1	0,021	0,017	Monocytes
PALM2	0	1	1	0	0	Monocytes
PAPOLB	0	1	1	0	0	Monocytes
PAQR9-AS1	0	1	1	0	0	Monocytes
PARD3	0	1	1	0	0	Monocytes
PAX5	0	1	1	0	0	Monocytes
PBOV1	0	1	1	0	0	Monocytes
PCAT1	0	1	1	0	0	Monocytes
PCAT18	0	1	1	0	0	Monocytes
PCAT5	0	1	1	0	0	Monocytes
PCAT7	0	1	1	0	0	Monocytes
PCBP4	0	1	1	0	0	Monocytes
PCDHGA5	0	1	1	0	0	Monocytes
PCDHGA6	0	1	1	0	0	Monocytes
PCOLCE2	0	1	1	0	0	Monocytes
PCYT1B	0	1	1	0	0	Monocytes
PDE5A	0	1	1	0	0	Monocytes
PDE6A	0	1	1	0	0	Monocytes
PDE8B	0	1	1	0	0	Monocytes
PDE9A	0	1	1	0	0	Monocytes
PDGFA	0	1	1	0	0	Monocytes
PDLIM4	0	1	1	0	0	Monocytes
PDZK1IP1	0	1	1	0	0	Monocytes
PELI3	0	1	1	0	0	Monocytes
PERP	0	1	1	0	0	Monocytes
PEX11A	0,015043539	1	1	0,029	0,017	Monocytes
PF4	0	1	1	0	0	Monocytes
PFN2	0	1	1	0	0	Monocytes
PGBD5	0	1	1	0	0	Monocytes
PGF	0	1	1	0	0	Monocytes
PHGR1	0	1	1	0	0	Monocytes
PIEZO2	0	1	1	0	0	Monocytes
PIFO	0	1	1	0	0	Monocytes
PINK1-AS	0	1	1	0	0	Monocytes
PITPNM3	0	1	1	0	0	Monocytes
PIWIL4	0	1	1	0	0	Monocytes
PKLR	0	1	1	0	0	Monocytes
PLA2R1	0	1	1	0	0	Monocytes
PLAC8L1	0	1	1	0	0	Monocytes
PLEKHA1	0,010420817	1	1	0,05	0,034	Monocytes
PLEKHA7	0	1	1	0	0	Monocytes
PLEKHD1	0	1	1	0	0	Monocytes
PLEKHG1	0	1	1	0	0	Monocytes
PLEKHH2	0	1	1	0	0	Monocytes
PLPP3	0	1	1	0	0	Monocytes
PLPP7	0	1	1	0	0	Monocytes
PLSCR2	0	1	1	0	0	Monocytes
PLXDC1	0	1	1	0	0	Monocytes
PLXNA2	0	1	1	0	0	Monocytes
PMEL	0	1	1	0	0	Monocytes
PNLIPRP1	0	1	1	0	0	Monocytes
PNMA6A	0	1	1	0	0	Monocytes
PNMT	0	1	1	0	0	Monocytes
PNPLA1	0	1	1	0	0	Monocytes
PODNL1	0	1	1	0	0	Monocytes
POT1-AS1	0	1	1	0	0	Monocytes
POU5F1	0	1	1	0	0	Monocytes
PPBP	0	1	1	0	0	Monocytes
PPIAL4G	0	1	1	0	0	Monocytes
PPIL6	0	1	1	0	0	Monocytes
PPP1R1C	0	1	1	0	0	Monocytes
PPP1R26-AS1	0	1	1	0	0	Monocytes
PPP1R27	0	1	1	0	0	Monocytes
PPP1R3F	0	1	1	0	0	Monocytes
PPP2R2B	0	1	1	0	0	Monocytes
PPT2-EGFL8	0	1	1	0	0	Monocytes
PQLC2L	0	1	1	0	0	Monocytes
PRCD	0	1	1	0	0	Monocytes
PRDM16	0	1	1	0	0	Monocytes
PRELP	0	1	1	0	0	Monocytes
PRG2	0	1	1	0	0	Monocytes
PRICKLE1	0	1	1	0	0	Monocytes
PRKCZ	0	1	1	0	0	Monocytes
PRMT5-AS1	0	1	1	0	0	Monocytes
PRNCR1	0	1	1	0	0	Monocytes
PROS1	0	1	1	0	0	Monocytes
PRR19	0	1	1	0	0	Monocytes
PRR29	0	1	1	0	0	Monocytes
PRR29-AS1	0	1	1	0	0	Monocytes
PRR34-AS1	0,029381517	1	1	0,05	0,017	Monocytes
PRR7-AS1	0	1	1	0	0	Monocytes
PRRT2	0	1	1	0	0	Monocytes
PRRT3-AS1	0	1	1	0	0	Monocytes
PRSS23	0	1	1	0	0	Monocytes
PRSS3	0	1	1	0	0	Monocytes
PSAT1	0	1	1	0	0	Monocytes
PSD	0	1	1	0	0	Monocytes
PSORS1C1	0	1	1	0	0	Monocytes
PSPN	0	1	1	0	0	Monocytes
PTCH1	0	1	1	0	0	Monocytes
PTCHD1	0	1	1	0	0	Monocytes
PTGDR	0	1	1	0	0	Monocytes
PTGDR2	0	1	1	0	0	Monocytes
PTGER3	0	1	1	0	0	Monocytes
PTK6	0	1	1	0	0	Monocytes
PTPRF	0	1	1	0	0	Monocytes
PTPRM	0	1	1	0	0	Monocytes
PTX3	0	1	1	0	0	Monocytes
PUS3	0,058185095	1	1	0,071	0,017	Monocytes
PXYLP1	0	1	1	0	0	Monocytes
PYHIN1	0	1	1	0	0	Monocytes
QRICH2	0	1	1	0	0	Monocytes
RAB15	0	1	1	0	0	Monocytes
RAB40A	0	1	1	0	0	Monocytes
RAB42	0	1	1	0	0	Monocytes
RAD21-AS1	0	1	1	0	0	Monocytes
RAG1	0	1	1	0	0	Monocytes
RAMP2	0	1	1	0	0	Monocytes
RAPGEF3	0	1	1	0	0	Monocytes
RAPGEF5	0	1	1	0	0	Monocytes
RARA-AS1	0	1	1	0	0	Monocytes
RASAL2-AS1	0	1	1	0	0	Monocytes
RASGRP1	0	1	1	0	0	Monocytes
RASIP1	0	1	1	0	0	Monocytes
RASL10B	0	1	1	0	0	Monocytes
RASSF9	0	1	1	0	0	Monocytes
RCBTB1	0,015647591	1	1	0,029	0,017	Monocytes
REP15	0	1	1	0	0	Monocytes
RET	0	1	1	0	0	Monocytes
RFX4	0	1	1	0	0	Monocytes
RGN	0	1	1	0	0	Monocytes
RHD	0	1	1	0	0	Monocytes
RHOXF1-AS1	0	1	1	0	0	Monocytes
RIBC1	0	1	1	0	0	Monocytes
RIMS3	0	1	1	0	0	Monocytes
RIN1	0	1	1	0	0	Monocytes
RLN1	0	1	1	0	0	Monocytes
RNASE1	0	1	1	0	0	Monocytes
RNASE4	0	1	1	0	0	Monocytes
RNF103-CHMP3	0	1	1	0	0	Monocytes
RNF150	0	1	1	0	0	Monocytes
RNF165	0	1	1	0	0	Monocytes
RNF182	0	1	1	0	0	Monocytes
RNF207	0	1	1	0	0	Monocytes
RNF215	0	1	1	0	0	Monocytes
RNF222	0	1	1	0	0	Monocytes
ROPN1L	0	1	1	0	0	Monocytes
ROR2	0	1	1	0	0	Monocytes
RORA	0	1	1	0	0	Monocytes
RPL34-AS1	0	1	1	0	0	Monocytes
RPL3L	0	1	1	0	0	Monocytes
RPP21	0	1	1	0	0	Monocytes
RSPH4A	0	1	1	0	0	Monocytes
RSPH9	0	1	1	0	0	Monocytes
RTCA-AS1	0	1	1	0	0	Monocytes
RUNDC3A-AS1	0	1	1	0	0	Monocytes
RUNDC3B	0	1	1	0	0	Monocytes
S100A1	0	1	1	0	0	Monocytes
S100A2	0	1	1	0	0	Monocytes
S100P	0	1	1	0	0	Monocytes
SALL2	0	1	1	0	0	Monocytes
SARAF	0,156792652	1	1	0,779	0,661	Monocytes
SBK1	0	1	1	0	0	Monocytes
SCGB1B2P	0	1	1	0	0	Monocytes
SCGB3A1	0	1	1	0	0	Monocytes
SCN3A	0	1	1	0	0	Monocytes
SEC14L2	0	1	1	0	0	Monocytes
SEC14L4	0	1	1	0	0	Monocytes
SEC16B	0	1	1	0	0	Monocytes
SELP	0	1	1	0	0	Monocytes
SEMA3B	0	1	1	0	0	Monocytes
SEMA4F	0	1	1	0	0	Monocytes
SERINC2	0	1	1	0	0	Monocytes
SERPINB9P1	0	1	1	0	0	Monocytes
SERPINI2	0	1	1	0	0	Monocytes
SGIP1	0	1	1	0	0	Monocytes
SGK1	0,395339501	1	1	0,264	0,017	Monocytes
SGSH	0	1	1	0	0	Monocytes
SGSM1	0	1	1	0	0	Monocytes
SH2D1A	0	1	1	0	0	Monocytes
SH2D2A	0	1	1	0	0	Monocytes
SH3BGRL2	0	1	1	0	0	Monocytes
SH3GL3	0	1	1	0	0	Monocytes
SH3TC2	0	1	1	0	0	Monocytes
SIGLEC11	0	1	1	0	0	Monocytes
SIGLEC15	0	1	1	0	0	Monocytes
SIX5	0	1	1	0	0	Monocytes
SLAMF6	0	1	1	0	0	Monocytes
SLC10A5	0	1	1	0	0	Monocytes
SLC14A2	0	1	1	0	0	Monocytes
SLC16A11	0	1	1	0	0	Monocytes
SLC16A12	0	1	1	0	0	Monocytes
SLC16A2	0	1	1	0	0	Monocytes
SLC16A9	0	1	1	0	0	Monocytes
SLC19A3	0	1	1	0	0	Monocytes
SLC1A6	0	1	1	0	0	Monocytes
SLC22A23	0	1	1	0	0	Monocytes
SLC23A1	0	1	1	0	0	Monocytes
SLC25A15	0	1	1	0	0	Monocytes
SLC25A21	0	1	1	0	0	Monocytes
SLC26A4	0	1	1	0	0	Monocytes
SLC28A2	0	1	1	0	0	Monocytes
SLC29A4	0	1	1	0	0	Monocytes
SLC2A14	0	1	1	0	0	Monocytes
SLC2A4	0	1	1	0	0	Monocytes
SLC30A4	0	1	1	0	0	Monocytes
SLC47A1	0	1	1	0	0	Monocytes
SLC4A5	0	1	1	0	0	Monocytes
SLC5A2	0	1	1	0	0	Monocytes
SLC5A5	0	1	1	0	0	Monocytes
SLC6A11	0	1	1	0	0	Monocytes
SLC7A11	0	1	1	0	0	Monocytes
SLC7A2	0	1	1	0	0	Monocytes
SLC7A3	0	1	1	0	0	Monocytes
SLC9A3R2	0	1	1	0	0	Monocytes
SLC9A5	0	1	1	0	0	Monocytes
SLPI	0	1	1	0	0	Monocytes
SLX1B	0	1	1	0	0	Monocytes
SMCO2	0	1	1	0	0	Monocytes
SMIM11A	0	1	1	0	0	Monocytes
SMIM11B	0	1	1	0	0	Monocytes
SMIM2-AS1	0	1	1	0	0	Monocytes
SMIM5	0	1	1	0	0	Monocytes
SNAP25	0	1	1	0	0	Monocytes
SNCA-AS1	0	1	1	0	0	Monocytes
SNX24	0	1	1	0	0	Monocytes
SNX25	0	1	1	0	0	Monocytes
SOBP	0	1	1	0	0	Monocytes
SORBS1	0	1	1	0	0	Monocytes
SORBS2	0	1	1	0	0	Monocytes
SOSTDC1	0	1	1	0	0	Monocytes
SOX15	0	1	1	0	0	Monocytes
SPATA17	0	1	1	0	0	Monocytes
SPATA24	-0,022710355	1	1	0,021	0,017	Monocytes
SPEG	0	1	1	0	0	Monocytes
SPINK4	0	1	1	0	0	Monocytes
SPIRE2	0	1	1	0	0	Monocytes
SPP1	0	1	1	0	0	Monocytes
SPR	0	1	1	0	0	Monocytes
SPRY3	0	1	1	0	0	Monocytes
SPTA1	0	1	1	0	0	Monocytes
SPX	0	1	1	0	0	Monocytes
SSC4D	0	1	1	0	0	Monocytes
ST6GALNAC1	0	1	1	0	0	Monocytes
ST6GALNAC6	0,025243139	1	1	0,036	0,017	Monocytes
ST8SIA6-AS1	0	1	1	0	0	Monocytes
STBD1	0	1	1	0	0	Monocytes
STEAP1	0	1	1	0	0	Monocytes
STK31	0	1	1	0	0	Monocytes
STMND1	0	1	1	0	0	Monocytes
STON1	0	1	1	0	0	Monocytes
STOX1	0	1	1	0	0	Monocytes
STOX2	0	1	1	0	0	Monocytes
STXBP6	0	1	1	0	0	Monocytes
STYK1	0	1	1	0	0	Monocytes
SUGCT	0	1	1	0	0	Monocytes
SULT1A2	0	1	1	0	0	Monocytes
SV2B	0	1	1	0	0	Monocytes
SV2C	0	1	1	0	0	Monocytes
SYCP2	0	1	1	0	0	Monocytes
SYDE1	0	1	1	0	0	Monocytes
SYNGR3	0	1	1	0	0	Monocytes
SYNPO2L	0	1	1	0	0	Monocytes
SYT1	0	1	1	0	0	Monocytes
SYT5	0	1	1	0	0	Monocytes
TAF7L	0	1	1	0	0	Monocytes
TAS2R30	0	1	1	0	0	Monocytes
TAS2R31	0	1	1	0	0	Monocytes
TAS2R4	0	1	1	0	0	Monocytes
TBXA2R	0	1	1	0	0	Monocytes
TCF7L1	0	1	1	0	0	Monocytes
TCL1A	0	1	1	0	0	Monocytes
TDRD12	0	1	1	0	0	Monocytes
TDRD9	0	1	1	0	0	Monocytes
TEK	0	1	1	0	0	Monocytes
TEKT2	0	1	1	0	0	Monocytes
TERC	0	1	1	0	0	Monocytes
TEX12	0	1	1	0	0	Monocytes
TFAP2A	0	1	1	0	0	Monocytes
THSD7A	0	1	1	0	0	Monocytes
THY1	0	1	1	0	0	Monocytes
TIGD3	0	1	1	0	0	Monocytes
TM4SF19-AS1	0	1	1	0	0	Monocytes
TMC4	0	1	1	0	0	Monocytes
TMC5	0	1	1	0	0	Monocytes
TMC7	0	1	1	0	0	Monocytes
TMCC2	0	1	1	0	0	Monocytes
TMED6	0	1	1	0	0	Monocytes
TMEM117	0	1	1	0	0	Monocytes
TMEM132B	0	1	1	0	0	Monocytes
TMEM182	0	1	1	0	0	Monocytes
TMEM184A	0	1	1	0	0	Monocytes
TMEM191C	0	1	1	0	0	Monocytes
TMEM213	0	1	1	0	0	Monocytes
TMEM221	0	1	1	0	0	Monocytes
TMEM236	0	1	1	0	0	Monocytes
TMEM31	0	1	1	0	0	Monocytes
TMEM40	0	1	1	0	0	Monocytes
TMEM45A	0	1	1	0	0	Monocytes
TMEM72	0	1	1	0	0	Monocytes
TMEM92	0	1	1	0	0	Monocytes
TMEM9B-AS1	0	1	1	0	0	Monocytes
TMLHE-AS1	0	1	1	0	0	Monocytes
TMPRSS5	0	1	1	0	0	Monocytes
TNFRSF10C	0	1	1	0	0	Monocytes
TNFRSF12A	0,011928259	1	1	0,021	0,017	Monocytes
TNFRSF17	0	1	1	0	0	Monocytes
TNFRSF19	0	1	1	0	0	Monocytes
TNFRSF4	0	1	1	0	0	Monocytes
TNFRSF9	0	1	1	0	0	Monocytes
TNFSF14	0	1	1	0	0	Monocytes
TPPP3	0	1	1	0	0	Monocytes
TRAPPC12-AS1	0	1	1	0	0	Monocytes
TRAT1	0	1	1	0	0	Monocytes
TRAV36DV7	0	1	1	0	0	Monocytes
TRBC1	0	1	1	0	0	Monocytes
TRBVB	0	1	1	0	0	Monocytes
TREML1	0	1	1	0	0	Monocytes
TRGC1	0	1	1	0	0	Monocytes
TRGV9	0	1	1	0	0	Monocytes
TRIM3	0	1	1	0	0	Monocytes
TRIM61	-0,007361876	1	1	0,029	0,017	Monocytes
TRIM62	-0,011740244	1	1	0,021	0,017	Monocytes
TRIM7	0	1	1	0	0	Monocytes
TRPC6	0	1	1	0	0	Monocytes
TSGA10	0,002843343	1	1	0,029	0,017	Monocytes
TSKS	0	1	1	0	0	Monocytes
TSLP	0	1	1	0	0	Monocytes
TSNAXIP1	0	1	1	0	0	Monocytes
TSPAN7	0	1	1	0	0	Monocytes
TTC22	0	1	1	0	0	Monocytes
TTC23	0	1	1	0	0	Monocytes
TTC34	0	1	1	0	0	Monocytes
TTC4	0	1	1	0	0	Monocytes
TTLL9	0	1	1	0	0	Monocytes
TTYH1	0	1	1	0	0	Monocytes
TUBAL3	0	1	1	0	0	Monocytes
UBASH3A	0	1	1	0	0	Monocytes
UBXN10	0	1	1	0	0	Monocytes
UGT3A2	0	1	1	0	0	Monocytes
UNC13A	0	1	1	0	0	Monocytes
UNC5B	0	1	1	0	0	Monocytes
UNC5CL	0	1	1	0	0	Monocytes
UNC80	0	1	1	0	0	Monocytes
USP2	0	1	1	0	0	Monocytes
USP44	0	1	1	0	0	Monocytes
USP6	0	1	1	0	0	Monocytes
VASH2	0	1	1	0	0	Monocytes
VAV3-AS1	0	1	1	0	0	Monocytes
VLDLR	0	1	1	0	0	Monocytes
VLDLR-AS1	0	1	1	0	0	Monocytes
VSIG1	0	1	1	0	0	Monocytes
VSIG4	0	1	1	0	0	Monocytes
VWA3B	0	1	1	0	0	Monocytes
VWF	0	1	1	0	0	Monocytes
WASIR2	0	1	1	0	0	Monocytes
WBP1	0	1	1	0	0	Monocytes
WDR11-AS1	0	1	1	0	0	Monocytes
WFS1	0	1	1	0	0	Monocytes
WISP3	0	1	1	0	0	Monocytes
WT1	0	1	1	0	0	Monocytes
XKR3	0	1	1	0	0	Monocytes
XPNPEP2	0	1	1	0	0	Monocytes
ZBP1	0	1	1	0	0	Monocytes
ZBTB42	0	1	1	0	0	Monocytes
ZBTB8B	0	1	1	0	0	Monocytes
ZC2HC1C	0	1	1	0	0	Monocytes
ZCCHC18	0	1	1	0	0	Monocytes
ZCWPW2	0	1	1	0	0	Monocytes
ZDHHC11	0	1	1	0	0	Monocytes
ZFP92	0	1	1	0	0	Monocytes
ZG16	0	1	1	0	0	Monocytes
ZIM2-AS1	0	1	1	0	0	Monocytes
ZNF112	0	1	1	0	0	Monocytes
ZNF132	0	1	1	0	0	Monocytes
ZNF215	0	1	1	0	0	Monocytes
ZNF286B	0	1	1	0	0	Monocytes
ZNF350-AS1	0	1	1	0	0	Monocytes
ZNF396	0	1	1	0	0	Monocytes
ZNF404	0	1	1	0	0	Monocytes
ZNF425	0	1	1	0	0	Monocytes
ZNF442	0	1	1	0	0	Monocytes
ZNF449	0	1	1	0	0	Monocytes
ZNF454	0	1	1	0	0	Monocytes
ZNF488	0	1	1	0	0	Monocytes
ZNF497	0	1	1	0	0	Monocytes
ZNF517	0	1	1	0	0	Monocytes
ZNF536	0	1	1	0	0	Monocytes
ZNF548	0,022283608	1	1	0,057	0,034	Monocytes
ZNF572	0	1	1	0	0	Monocytes
ZNF578	0	1	1	0	0	Monocytes
ZNF670-ZNF695	0	1	1	0	0	Monocytes
ZNF676	0	1	1	0	0	Monocytes
ZNF709	0	1	1	0	0	Monocytes
ZNF749	0	1	1	0	0	Monocytes
ZSCAN1	0	1	1	0	0	Monocytes
ZSWIM1	0	1	1	0	0	Monocytes
RPS27	-0,907282266	3,01E-268	3,99E-264	0,999	1	pDC
RPLP2	-0,768046643	3,24E-264	4,30E-260	1	1	pDC
MTRNR2L12	2,63797951	9,18E-235	1,22E-230	0,925	0,473	pDC
FTH1	2,457198689	1,23E-207	1,62E-203	0,999	0,932	pDC
RPL26	-1,081492963	6,76E-205	8,95E-201	0,999	1	pDC
RPS29	-1,141003014	2,22E-198	2,94E-194	0,984	1	pDC
RPL31	-0,990650687	2,88E-193	3,82E-189	0,992	1	pDC
RPL21	-0,812719786	4,64E-189	6,15E-185	0,999	1	pDC
MT-ATP6	1,060233461	2,69E-185	3,56E-181	1	1	pDC
RPS17	2,150234874	1,76E-169	2,33E-165	0,699	0,952	pDC
YBX1	1,488740473	1,86E-159	2,46E-155	0,83	0,692	pDC
RPL27A	-0,665411173	4,24E-159	5,61E-155	1	1	pDC
VIM	1,917202758	1,35E-154	1,79E-150	0,981	0,849	pDC
RPS28	-0,748887083	7,24E-153	9,59E-149	1	1	pDC
RPS15A	-0,770761417	1,23E-149	1,63E-145	0,999	1	pDC
RPL13A	-0,567254149	3,59E-145	4,76E-141	1	1	pDC
RPS4X	-1,044817585	7,58E-142	1,00E-137	1	1	pDC
RPL7	-0,726601807	8,42E-140	1,12E-135	0,999	1	pDC
RPL37A	-0,724683273	1,05E-138	1,39E-134	0,998	1	pDC
RPL34	-0,914999993	6,85E-137	9,08E-133	1	1	pDC
RPL39	-0,798416404	1,12E-136	1,49E-132	1	1	pDC
MT-CYB	0,886535179	3,26E-136	4,32E-132	0,999	1	pDC
RPS10	-1,218900651	1,47E-133	1,95E-129	0,86	0,973	pDC
RPS2	1,516459154	2,10E-133	2,78E-129	1	0,986	pDC
MTRNR2L8	1,567516202	1,61E-131	2,13E-127	0,926	0,644	pDC
RPS4Y1	2,802917474	2,54E-123	3,37E-119	0,943	0	pDC
HLA-DRB1	-1,373470251	3,32E-123	4,40E-119	0,875	1	pDC
RPL41	-1,674503069	3,81E-121	5,05E-117	0,999	1	pDC
ANP32B	1,682778572	8,39E-120	1,11E-115	0,935	0,678	pDC
RPS20	-0,515996151	5,11E-118	6,77E-114	0,999	1	pDC
RPL23A	-0,515380177	7,81E-114	1,04E-109	1	1	pDC
HNRNPA1	-0,576890094	4,84E-102	6,41E-98	0,99	1	pDC
RPL38	-0,769845412	5,01E-100	6,63E-96	0,985	1	pDC
RPL36A	-0,891161784	8,64E-98	1,15E-93	0,774	0,952	pDC
RPL27	-0,617116913	3,05E-95	4,05E-91	0,999	1	pDC
SLC25A6	-0,662997413	8,63E-95	1,14E-90	0,974	0,993	pDC
RPL4	-0,664172733	4,13E-91	5,47E-87	0,997	1	pDC
SET	1,002233664	1,23E-87	1,64E-83	0,878	0,74	pDC
RPL35	-0,61826382	5,30E-86	7,02E-82	1	1	pDC
H1FX	1,524603528	2,47E-84	3,28E-80	0,482	0,082	pDC
CYBA	1,923770772	6,97E-84	9,23E-80	0,985	0,801	pDC
HNRNPD	1,135742339	2,91E-80	3,85E-76	0,752	0,493	pDC
HLA-DRB5	1,902176387	3,69E-80	4,89E-76	0,83	0,021	pDC
SRSF9	1,142654209	9,07E-79	1,20E-74	0,546	0,151	pDC
ITM2B	1,35745898	1,06E-77	1,41E-73	0,764	0,247	pDC
SERP1	1,384277723	2,51E-76	3,33E-72	0,849	0,384	pDC
RPS25	-0,528733077	1,62E-75	2,14E-71	1	1	pDC
RPS27A	-0,37755295	1,05E-74	1,39E-70	1	1	pDC
RPS21	-0,631948247	3,74E-74	4,96E-70	0,997	1	pDC
RPL12	-0,737708963	9,88E-73	1,31E-68	0,999	1	pDC
MTDH	1,388361955	2,87E-72	3,81E-68	0,779	0,329	pDC
RPL37	-0,576927849	3,70E-71	4,90E-67	0,999	1	pDC
RPS19	-0,712554315	2,34E-70	3,10E-66	1	1	pDC
RPL36	-0,866547305	3,25E-70	4,31E-66	0,993	1	pDC
RPS3	-0,573066894	8,38E-68	1,11E-63	1	1	pDC
PNRC1	1,137859446	3,40E-66	4,51E-62	0,544	0,253	pDC
HNRNPU	0,875392563	3,01E-65	3,99E-61	0,806	0,74	pDC
RPS14	-0,604002664	4,73E-65	6,26E-61	1	1	pDC
RPL35A	-0,604956594	1,03E-64	1,36E-60	1	1	pDC
IQGAP2	1,221413298	2,32E-64	3,08E-60	0,652	0,288	pDC
MT-ND5	0,932704068	5,96E-64	7,90E-60	0,984	0,938	pDC
CD74	-0,653861066	3,20E-63	4,25E-59	0,992	1	pDC
MZT2B	1,157241317	3,86E-63	5,11E-59	0,769	0,342	pDC
DDX17	1,092110933	3,52E-62	4,66E-58	0,84	0,527	pDC
SRSF2	1,384674794	3,94E-60	5,22E-56	0,797	0,356	pDC
DEK	1,359920853	8,16E-60	1,08E-55	0,774	0,527	pDC
SRRM2	1,033994	2,53E-58	3,35E-54	0,725	0,349	pDC
HLA-DPB1	-0,712670475	5,55E-58	7,36E-54	0,953	1	pDC
RPS15	-0,435301552	5,59E-58	7,41E-54	0,999	1	pDC
RPL32	-0,545364144	2,11E-56	2,80E-52	1	1	pDC
CCNI	0,938770137	3,86E-56	5,12E-52	0,941	0,849	pDC
RPS13	-0,569076009	5,67E-56	7,52E-52	0,999	1	pDC
PDIA3	1,403684822	4,09E-55	5,42E-51	0,742	0,199	pDC
RPL9	-0,389821632	6,17E-55	8,18E-51	1	1	pDC
NCL	0,983450924	9,55E-55	1,26E-50	0,903	0,76	pDC
ACTR2	0,981285455	2,11E-54	2,79E-50	0,726	0,479	pDC
DNAJC1	0,931539947	2,99E-54	3,96E-50	0,454	0,055	pDC
C1QBP	0,975039132	4,41E-54	5,84E-50	0,465	0,151	pDC
SFPQ	0,989592724	9,07E-54	1,20E-49	0,738	0,486	pDC
KRT10	0,967251306	9,40E-54	1,25E-49	0,482	0,062	pDC
MTRNR2L1	-0,642626772	1,03E-53	1,37E-49	0,611	0,932	pDC
HBB	0,039306744	1,33E-53	1,76E-49	0,243	0,932	pDC
BTG1	1,019592509	1,45E-53	1,92E-49	0,557	0,219	pDC
MLEC	0,881369883	8,76E-53	1,16E-48	0,479	0,137	pDC
RPS23	-0,364849884	6,00E-52	7,95E-48	1	1	pDC
HMGN1	1,118638756	2,27E-51	3,01E-47	0,932	0,808	pDC
MZB1	1,537553731	7,22E-50	9,57E-46	0,83	0,342	pDC
LCP1	0,854210845	2,10E-49	2,78E-45	0,839	0,685	pDC
HSP90B1	1,417232659	4,96E-49	6,57E-45	0,853	0,568	pDC
RPS6	-0,478197828	1,72E-48	2,28E-44	1	1	pDC
ZFP36L2	1,057088001	3,18E-48	4,21E-44	0,867	0,699	pDC
GAPDH	-0,502039671	4,05E-48	5,37E-44	0,989	1	pDC
RTN4	0,88034986	6,25E-48	8,28E-44	0,643	0,315	pDC
GTF3A	1,202520962	7,85E-48	1,04E-43	0,794	0,288	pDC
RPS16	-0,300060065	5,05E-47	6,69E-43	1	1	pDC
CANX	0,968750987	8,07E-47	1,07E-42	0,728	0,418	pDC
TPT1	0,418969067	1,57E-46	2,07E-42	1	1	pDC
UQCRB	-0,497070936	3,20E-46	4,24E-42	0,977	1	pDC
UBA52	-0,341731188	9,62E-46	1,27E-41	0,999	1	pDC
H2AFV	1,208817036	2,90E-45	3,84E-41	0,764	0,466	pDC
COX7C	-0,386587301	2,34E-44	3,10E-40	0,981	1	pDC
RPS18	-0,655130724	2,39E-44	3,17E-40	1	1	pDC
TMEM160	0,673479597	4,92E-44	6,52E-40	0,335	0,014	pDC
HIST1H1D	1,621780739	1,09E-43	1,45E-39	0,402	0,096	pDC
GNAS	0,652951832	1,49E-43	1,97E-39	0,84	0,753	pDC
KHDRBS1	0,743887277	2,31E-43	3,06E-39	0,66	0,466	pDC
ACTG1	0,759463389	1,03E-42	1,37E-38	1	1	pDC
PRELID1	0,811014061	1,96E-42	2,60E-38	0,455	0,062	pDC
LSP1	-0,604422753	6,53E-42	8,65E-38	0,942	1	pDC
BAG1	0,656214168	2,38E-41	3,15E-37	0,37	0,048	pDC
GNAI2	0,746023088	4,92E-41	6,52E-37	0,697	0,473	pDC
PSIP1	0,819318193	9,31E-41	1,23E-36	0,517	0,274	pDC
FUS	0,923568023	1,27E-40	1,68E-36	0,909	0,692	pDC
KTN1	0,854146917	1,40E-40	1,85E-36	0,606	0,336	pDC
RPSA	-0,32557117	3,16E-40	4,19E-36	0,999	1	pDC
RPL10A	-0,371376107	1,28E-39	1,70E-35	0,997	1	pDC
TAF10	0,631424302	3,53E-39	4,68E-35	0,323	0,041	pDC
IGFBP7	0,941916723	5,48E-39	7,26E-35	0,45	0,233	pDC
CALM1	1,097900412	9,03E-39	1,20E-34	0,867	0,603	pDC
IFI44L	-0,885462992	1,40E-38	1,85E-34	0,041	0,466	pDC
RPL14	-0,382468139	2,20E-38	2,91E-34	0,999	1	pDC
CST3	1,297117835	2,43E-38	3,22E-34	0,751	0,466	pDC
TXNIP	0,818114692	2,79E-38	3,69E-34	0,666	0,473	pDC
RPL11	-0,409962357	3,89E-38	5,16E-34	1	1	pDC
PDIA6	1,062267959	4,84E-38	6,42E-34	0,781	0,418	pDC
HLA-DQA1	1,190373859	5,26E-38	6,97E-34	0,581	0,014	pDC
SNHG7	0,92561843	9,62E-38	1,27E-33	0,518	0,089	pDC
H2AFY	0,812513279	1,01E-37	1,34E-33	0,964	0,911	pDC
HIST1H1E	1,199519347	1,28E-37	1,70E-33	0,329	0,041	pDC
ROCK1	0,814722215	1,54E-37	2,03E-33	0,667	0,37	pDC
EBPL	0,67652351	2,63E-37	3,49E-33	0,347	0,075	pDC
TTC3	0,853121023	6,38E-37	8,45E-33	0,74	0,479	pDC
COMMD6	-0,682891522	1,36E-36	1,80E-32	0,947	1	pDC
PIK3R1	0,813755372	1,40E-36	1,85E-32	0,446	0,116	pDC
NDUFA11	-0,579581064	1,59E-36	2,11E-32	0,593	0,849	pDC
RPS9	-0,312250563	3,38E-36	4,48E-32	1	1	pDC
PPM1G	0,861528355	3,58E-36	4,74E-32	0,604	0,253	pDC
TCF4	0,983963957	5,47E-36	7,24E-32	0,872	0,747	pDC
MT-CO1	0,324271672	5,71E-36	7,56E-32	1	1	pDC
RPL3	-0,397380605	6,06E-36	8,03E-32	1	1	pDC
PTMA	0,616918793	7,73E-36	1,02E-31	1	1	pDC
RPL28	-0,272728467	7,92E-36	1,05E-31	1	1	pDC
RPL15	-0,256047614	8,99E-36	1,19E-31	1	1	pDC
PFN1	1,040422302	9,40E-36	1,25E-31	0,97	0,856	pDC
HEBP2	0,634833618	3,44E-35	4,56E-31	0,397	0,11	pDC
HNRNPA2B1	0,757713077	3,45E-35	4,57E-31	0,986	0,945	pDC
RPL10	-0,189841085	7,44E-35	9,86E-31	1	1	pDC
METTL9	0,722958388	7,82E-35	1,04E-30	0,462	0,13	pDC
PPP1R14B	0,993639349	9,70E-35	1,29E-30	0,49	0,123	pDC
ARID1B	0,659294254	1,20E-34	1,59E-30	0,491	0,26	pDC
SUZ12	0,768147261	1,37E-34	1,81E-30	0,485	0,192	pDC
BCL11A	0,73248645	2,90E-34	3,85E-30	0,789	0,658	pDC
LRRFIP1	0,758966216	3,02E-34	4,00E-30	0,847	0,678	pDC
YY1	0,721087814	9,21E-34	1,22E-29	0,565	0,274	pDC
CDK6	0,861168487	1,06E-33	1,41E-29	0,648	0,466	pDC
SMARCA5	0,736616905	1,10E-33	1,46E-29	0,501	0,185	pDC
RANBP1	1,164975366	1,25E-33	1,66E-29	0,738	0,377	pDC
TOMM20	0,84361757	2,30E-33	3,05E-29	0,791	0,479	pDC
PPIB	1,22618777	2,76E-33	3,66E-29	0,947	0,795	pDC
IGLL1	1,660084818	2,92E-33	3,87E-29	0,87	0,541	pDC
EEF1D	-0,288879261	3,47E-33	4,59E-29	0,982	1	pDC
SNRPE	-0,412281078	4,21E-33	5,58E-29	0,906	0,986	pDC
DNTT	2,157699832	4,78E-33	6,33E-29	0,603	0,116	pDC
TPM4	0,908641133	5,26E-33	6,97E-29	0,676	0,274	pDC
MBNL1	0,71111465	9,53E-33	1,26E-28	0,573	0,315	pDC
ATP6V1F	-0,635020701	1,14E-32	1,52E-28	0,721	0,877	pDC
FOS	-0,442514495	6,00E-32	7,95E-28	0,702	0,87	pDC
HNRNPR	0,729643124	9,31E-32	1,23E-27	0,789	0,589	pDC
PRKDC	0,698325743	9,54E-32	1,26E-27	0,594	0,418	pDC
PGLS	0,960185826	1,47E-31	1,95E-27	0,731	0,315	pDC
CCDC85B	0,776523557	1,66E-31	2,20E-27	0,444	0,055	pDC
NENF	0,555793621	2,55E-31	3,38E-27	0,365	0,123	pDC
RALBP1	0,638720112	4,03E-31	5,34E-27	0,432	0,144	pDC
HIST1H1C	1,548612581	4,13E-31	5,48E-27	0,465	0,192	pDC
MX1	-1,015125245	4,83E-31	6,40E-27	0,116	0,575	pDC
XBP1	0,884353359	5,84E-31	7,74E-27	0,642	0,308	pDC
CYC1	0,798996766	7,66E-31	1,01E-26	0,506	0,103	pDC
NUCKS1	0,860691175	1,43E-30	1,89E-26	0,892	0,788	pDC
RUNX2	0,965222042	1,56E-30	2,07E-26	0,664	0,404	pDC
ATXN8OS	0,589551908	1,64E-30	2,17E-26	0,338	0	pDC
N4BP2	0,703523013	2,79E-30	3,70E-26	0,416	0,103	pDC
RPL19	-0,301031315	2,80E-30	3,71E-26	1	1	pDC
PTEN	0,666577425	3,01E-30	3,99E-26	0,458	0,212	pDC
MBP	0,656177415	3,10E-30	4,11E-26	0,4	0,082	pDC
ABHD17A	0,481038008	3,44E-30	4,56E-26	0,291	0,021	pDC
CTSZ	0,734525254	3,65E-30	4,84E-26	0,41	0,151	pDC
PTBP3	0,757480932	4,58E-30	6,07E-26	0,443	0,137	pDC
LYL1	0,475962684	5,78E-30	7,66E-26	0,247	0,014	pDC
MACF1	0,751347168	1,15E-29	1,52E-25	0,548	0,322	pDC
UQCR11	-0,445416138	1,16E-29	1,54E-25	0,623	0,815	pDC
PAK2	0,725463735	1,41E-29	1,86E-25	0,583	0,281	pDC
TYMS	1,106423559	1,43E-29	1,90E-25	0,504	0,308	pDC
JAK1	0,653741593	1,45E-29	1,92E-25	0,46	0,226	pDC
CD164	0,843197729	1,88E-29	2,50E-25	0,7	0,384	pDC
RAC1	0,559576096	2,71E-29	3,59E-25	0,535	0,274	pDC
MRPS34	0,793207572	3,13E-29	4,14E-25	0,523	0,096	pDC
ACAP2	0,610038611	3,21E-29	4,25E-25	0,399	0,103	pDC
ISG15	-0,838381478	1,26E-28	1,66E-24	0,155	0,479	pDC
CALR	1,050182301	1,26E-28	1,67E-24	0,85	0,582	pDC
RAMP1	-0,328001676	1,29E-28	1,70E-24	0,088	0,288	pDC
GLRX5	0,474657677	1,88E-28	2,49E-24	0,268	0,027	pDC
AKR7A2	0,49414776	2,03E-28	2,69E-24	0,303	0,055	pDC
ODC1	0,673317343	2,66E-28	3,53E-24	0,385	0,116	pDC
HNRNPAB	0,735675277	2,67E-28	3,53E-24	0,593	0,37	pDC
SCAF11	0,579312096	4,89E-28	6,48E-24	0,759	0,555	pDC
IRF8	0,825316395	5,23E-28	6,93E-24	0,842	0,884	pDC
MT-CO2	0,243691077	5,80E-28	7,68E-24	1	1	pDC
YBX3	0,629861058	7,19E-28	9,52E-24	0,355	0,089	pDC
COX5A	1,011081825	7,26E-28	9,62E-24	0,894	0,63	pDC
TERF2IP	0,667653222	7,92E-28	1,05E-23	0,483	0,185	pDC
CD2AP	0,738799808	8,25E-28	1,09E-23	0,403	0,096	pDC
PNN	0,644036625	1,06E-27	1,40E-23	0,851	0,685	pDC
TXNL4A	0,643447689	1,40E-27	1,86E-23	0,489	0,212	pDC
NCF1	0,904259213	1,55E-27	2,05E-23	0,381	0,021	pDC
CD99	1,020614599	1,61E-27	2,14E-23	0,867	0,548	pDC
LAGE3	0,672769873	2,19E-27	2,90E-23	0,458	0,082	pDC
RPL22	-0,298779117	4,96E-27	6,57E-23	0,999	1	pDC
TMEM256	-0,528449497	4,99E-27	6,61E-23	0,482	0,774	pDC
GTF2I	0,640815588	6,50E-27	8,62E-23	0,644	0,445	pDC
RRBP1	0,786166698	6,60E-27	8,75E-23	0,438	0,103	pDC
NPM3	-0,475837814	6,74E-27	8,94E-23	0,362	0,603	pDC
HSPA5	0,866098049	7,09E-27	9,40E-23	0,643	0,295	pDC
PRRC2C	0,675608467	7,20E-27	9,53E-23	0,806	0,548	pDC
RCN2	0,477169129	7,34E-27	9,73E-23	0,296	0,068	pDC
DDX5	0,555624926	8,66E-27	1,15E-22	0,956	0,938	pDC
LBR	0,621794016	1,65E-26	2,18E-22	0,449	0,171	pDC
GRB2	0,675359736	1,79E-26	2,38E-22	0,538	0,226	pDC
GADD45GIP1	0,783734714	2,02E-26	2,67E-22	0,555	0,158	pDC
ARPC5	0,608289268	2,41E-26	3,19E-22	0,899	0,842	pDC
SMCHD1	0,541431506	2,44E-26	3,23E-22	0,342	0,075	pDC
RCSD1	0,596520955	2,66E-26	3,53E-22	0,482	0,233	pDC
DUT	0,988559024	3,23E-26	4,27E-22	0,804	0,623	pDC
MT-CO3	0,196024392	3,38E-26	4,48E-22	1	1	pDC
HP1BP3	0,687929098	6,66E-26	8,82E-22	0,665	0,432	pDC
RPL6	-0,250610757	6,83E-26	9,04E-22	1	1	pDC
HLA-DRA	-0,328681332	7,69E-26	1,02E-21	0,984	1	pDC
UBE2J1	0,699625737	7,84E-26	1,04E-21	0,716	0,493	pDC
ATRX	0,539319952	8,71E-26	1,15E-21	0,692	0,603	pDC
LY6E	-0,761997342	9,11E-26	1,21E-21	0,313	0,671	pDC
STUB1	0,440602181	9,86E-26	1,31E-21	0,267	0,027	pDC
RPL8	-0,187873397	1,07E-25	1,42E-21	0,998	1	pDC
RPLP1	-0,228677584	2,80E-25	3,71E-21	1	1	pDC
KPNB1	0,675805539	3,57E-25	4,73E-21	0,621	0,377	pDC
EIF4B	0,591419764	3,69E-25	4,89E-21	0,737	0,589	pDC
PRSS57	-0,833209572	5,16E-25	6,84E-21	0,592	0,829	pDC
CXXC5	0,666316812	6,28E-25	8,31E-21	0,555	0,288	pDC
STT3B	0,578504309	6,30E-25	8,34E-21	0,384	0,123	pDC
MARCKSL1	0,610688933	6,46E-25	8,56E-21	0,345	0,089	pDC
YWHAB	0,473733655	7,64E-25	1,01E-20	0,925	0,836	pDC
CCDC50	1,066009205	8,49E-25	1,13E-20	0,481	0,253	pDC
IKZF1	0,50663271	9,20E-25	1,22E-20	0,632	0,548	pDC
COX7A2	-0,319009653	9,35E-25	1,24E-20	0,928	0,979	pDC
NIN	0,639437376	9,38E-25	1,24E-20	0,436	0,192	pDC
H2AFX	0,683789312	9,39E-25	1,24E-20	0,267	0,041	pDC
UBXN4	0,748053894	9,47E-25	1,26E-20	0,812	0,534	pDC
TMEM123	0,626493431	1,24E-24	1,64E-20	0,572	0,301	pDC
PHF3	0,572858873	1,54E-24	2,04E-20	0,457	0,233	pDC
HNRNPA3	0,686338618	1,57E-24	2,08E-20	0,918	0,808	pDC
MYCBP2	0,594056405	1,65E-24	2,19E-20	0,507	0,274	pDC
PDCD2	0,461733384	2,00E-24	2,65E-20	0,36	0,116	pDC
NUDT8	0,416017921	2,03E-24	2,69E-20	0,207	0,014	pDC
ELF1	0,600144858	2,05E-24	2,71E-20	0,7	0,418	pDC
TOMM7	-0,469299925	2,17E-24	2,87E-20	0,908	0,973	pDC
HLA-DMA	-0,464200361	2,58E-24	3,42E-20	0,865	0,979	pDC
AKAP13	0,65298567	2,59E-24	3,44E-20	0,531	0,253	pDC
RNASET2	0,677974958	2,96E-24	3,92E-20	0,692	0,411	pDC
SLC38A2	0,522475144	3,70E-24	4,91E-20	0,442	0,212	pDC
BCLAF1	0,66512432	4,18E-24	5,54E-20	0,708	0,473	pDC
OSBPL8	0,620507915	4,30E-24	5,70E-20	0,57	0,308	pDC
MTRNR2L10	0,922725458	4,48E-24	5,94E-20	0,755	0,329	pDC
RPL18A	-0,284298258	4,98E-24	6,60E-20	1	1	pDC
AIF1	-0,637475634	6,69E-24	8,86E-20	0,825	0,952	pDC
SENP6	0,568451796	7,52E-24	9,97E-20	0,393	0,123	pDC
USF2	0,551158611	1,15E-23	1,52E-19	0,426	0,13	pDC
MT1F	-0,574011979	1,19E-23	1,58E-19	0,054	0,322	pDC
UBB	-0,278976397	1,64E-23	2,17E-19	0,978	1	pDC
CELF2	0,651755798	2,16E-23	2,86E-19	0,707	0,514	pDC
RPS5	-0,322769558	2,78E-23	3,68E-19	0,999	1	pDC
IFITM2	-0,83227574	2,90E-23	3,84E-19	0,467	0,767	pDC
FCHSD2	0,580841393	3,12E-23	4,14E-19	0,386	0,185	pDC
GOLGA4	0,594153643	3,15E-23	4,18E-19	0,419	0,171	pDC
EIF4G2	0,630152596	3,33E-23	4,41E-19	0,707	0,5	pDC
BASP1	0,519509724	5,25E-23	6,95E-19	0,295	0,096	pDC
PAXBP1	0,422464969	6,68E-23	8,85E-19	0,218	0,014	pDC
BAZ1B	0,542602088	6,77E-23	8,97E-19	0,416	0,151	pDC
MPEG1	0,742802142	7,89E-23	1,05E-18	0,325	0,041	pDC
SPTLC2	0,564603618	8,09E-23	1,07E-18	0,413	0,144	pDC
SMG1	0,581481019	8,91E-23	1,18E-18	0,382	0,096	pDC
IER2	0,730017108	1,03E-22	1,37E-18	0,428	0,116	pDC
EIF3A	0,485946098	1,26E-22	1,66E-18	0,725	0,61	pDC
UBC	0,861891483	1,51E-22	2,00E-18	0,962	0,87	pDC
FAM129C	0,903757784	1,54E-22	2,04E-18	0,44	0,123	pDC
PHF20L1	0,526611796	1,99E-22	2,63E-18	0,371	0,116	pDC
RSRP1	0,660683772	2,26E-22	2,99E-18	0,638	0,384	pDC
BCL7C	0,390268311	2,78E-22	3,68E-18	0,237	0,034	pDC
FNBP4	0,555609934	2,88E-22	3,81E-18	0,445	0,192	pDC
SDF4	0,366384903	2,95E-22	3,91E-18	0,219	0,034	pDC
CLINT1	0,526265029	3,05E-22	4,04E-18	0,439	0,205	pDC
BST2	-0,69460341	3,73E-22	4,94E-18	0,655	0,904	pDC
TLN1	0,635675603	3,75E-22	4,97E-18	0,589	0,377	pDC
SEC31A	0,585812601	3,89E-22	5,16E-18	0,469	0,171	pDC
TP53I13	0,412168255	4,12E-22	5,45E-18	0,229	0,014	pDC
ARGLU1	0,692826605	4,28E-22	5,67E-18	0,806	0,596	pDC
RPS7	-0,302338815	4,39E-22	5,82E-18	1	1	pDC
B2M	-0,253736402	4,50E-22	5,96E-18	1	1	pDC
CYBB	0,666596131	4,81E-22	6,37E-18	0,351	0,075	pDC
KIF2A	0,496589716	5,29E-22	7,02E-18	0,389	0,158	pDC
COX6B1	-0,317399647	5,90E-22	7,81E-18	0,932	0,993	pDC
PCM1	0,521550754	5,90E-22	7,82E-18	0,658	0,486	pDC
BLOC1S1	-0,577450512	5,98E-22	7,93E-18	0,568	0,774	pDC
NT5C	0,490411957	7,33E-22	9,71E-18	0,367	0,096	pDC
NIPBL	0,572284463	9,79E-22	1,30E-17	0,501	0,26	pDC
RNF115	0,489718595	1,09E-21	1,44E-17	0,358	0,089	pDC
EIF4A3	0,768323479	1,09E-21	1,44E-17	0,528	0,158	pDC
GUK1	0,870873909	1,13E-21	1,50E-17	0,706	0,308	pDC
TMEM258	-0,358381825	1,23E-21	1,63E-17	0,826	0,877	pDC
FKBP5	0,508317242	1,32E-21	1,75E-17	0,518	0,295	pDC
RPS3A	-0,228998973	1,40E-21	1,85E-17	1	1	pDC
APBB1IP	0,596688985	1,47E-21	1,94E-17	0,656	0,397	pDC
RBM17	0,639603787	1,89E-21	2,51E-17	0,559	0,26	pDC
CHCHD10	0,371273482	1,93E-21	2,56E-17	0,22	0,041	pDC
BOD1L1	0,514226085	2,01E-21	2,66E-17	0,412	0,192	pDC
P4HB	0,901872699	2,20E-21	2,92E-17	0,686	0,418	pDC
AES	0,542951486	2,24E-21	2,96E-17	0,533	0,274	pDC
COBLL1	0,600844346	2,28E-21	3,02E-17	0,303	0,068	pDC
KDM5A	0,550108974	2,38E-21	3,15E-17	0,499	0,253	pDC
SON	0,609334297	2,41E-21	3,19E-17	0,793	0,596	pDC
C1QTNF4	0,57431749	2,63E-21	3,49E-17	0,223	0,041	pDC
RIF1	0,521557447	3,04E-21	4,03E-17	0,402	0,199	pDC
PPP4R3A	0,479906024	3,65E-21	4,84E-17	0,301	0,062	pDC
SRSF4	0,575716582	3,66E-21	4,85E-17	0,519	0,253	pDC
PTPRC	0,600593123	3,80E-21	5,03E-17	0,575	0,404	pDC
ANP32A	0,615553171	6,71E-21	8,89E-17	0,756	0,541	pDC
CEP170	0,429790253	7,15E-21	9,47E-17	0,294	0,068	pDC
VPS13C	0,446542945	7,54E-21	9,99E-17	0,391	0,199	pDC
AP1S2	0,603309103	7,86E-21	1,04E-16	0,481	0,205	pDC
ANKRD11	0,60520706	8,17E-21	1,08E-16	0,62	0,404	pDC
ERGIC3	-0,431191647	8,67E-21	1,15E-16	0,677	0,829	pDC
NKTR	0,57910699	9,47E-21	1,25E-16	0,58	0,356	pDC
IQGAP1	0,580709483	9,78E-21	1,30E-16	0,473	0,226	pDC
DR1	0,485547529	1,19E-20	1,58E-16	0,336	0,062	pDC
KDELR2	0,585750824	1,53E-20	2,03E-16	0,411	0,123	pDC
HNRNPH1	0,639266498	1,54E-20	2,04E-16	0,77	0,596	pDC
MAF1	0,381058917	1,72E-20	2,28E-16	0,297	0,089	pDC
FDX1	0,410646565	1,88E-20	2,49E-16	0,294	0,062	pDC
BTF3	-0,277323725	1,89E-20	2,50E-16	0,992	1	pDC
HNRNPL	0,450405107	1,89E-20	2,50E-16	0,301	0,082	pDC
VEZF1	0,523973178	2,11E-20	2,79E-16	0,352	0,103	pDC
CD47	0,655125478	2,32E-20	3,07E-16	0,596	0,308	pDC
TMPO	0,734341973	2,32E-20	3,08E-16	0,581	0,452	pDC
SLC38A1	0,540413122	2,39E-20	3,17E-16	0,542	0,288	pDC
MT-ND1	0,524937765	2,41E-20	3,19E-16	0,997	1	pDC
XRCC5	0,337018192	2,74E-20	3,63E-16	0,826	0,836	pDC
AKAP9	0,568212593	2,77E-20	3,67E-16	0,744	0,527	pDC
LDHB	-0,362625631	3,05E-20	4,04E-16	0,965	0,993	pDC
CHD1	0,532101214	3,16E-20	4,19E-16	0,386	0,158	pDC
CLTA	0,719237008	3,23E-20	4,28E-16	0,788	0,5	pDC
HHEX	0,477912938	4,38E-20	5,80E-16	0,326	0,089	pDC
RBM25	0,628008169	4,56E-20	6,04E-16	0,78	0,541	pDC
NFKBIA	0,607595301	4,95E-20	6,55E-16	0,464	0,158	pDC
UBE2S	0,741503896	5,28E-20	6,99E-16	0,304	0,103	pDC
UQCRFS1	0,879767391	5,97E-20	7,90E-16	0,66	0,233	pDC
H3F3A	0,351639847	6,33E-20	8,38E-16	0,999	1	pDC
ETV6	0,450649594	6,40E-20	8,47E-16	0,353	0,144	pDC
MT-ND4L	0,531846252	6,86E-20	9,09E-16	0,505	0,24	pDC
NDUFB1	-0,414455493	7,33E-20	9,71E-16	0,459	0,705	pDC
CBX5	0,60638232	8,39E-20	1,11E-15	0,57	0,329	pDC
NME4	0,458892666	9,17E-20	1,21E-15	0,331	0,082	pDC
GLS	0,380887719	9,48E-20	1,26E-15	0,28	0,075	pDC
RALY	0,792464731	1,07E-19	1,42E-15	0,603	0,219	pDC
SCAND1	0,908555788	1,14E-19	1,51E-15	0,761	0,356	pDC
ECI1	0,365007076	1,25E-19	1,66E-15	0,215	0,041	pDC
BCL2	0,533432393	1,26E-19	1,67E-15	0,452	0,315	pDC
YWHAH	0,451672275	1,38E-19	1,83E-15	0,311	0,103	pDC
TMSB4X	0,050685166	1,71E-19	2,27E-15	1	1	pDC
ZNF292	0,481310696	1,98E-19	2,62E-15	0,486	0,253	pDC
HIGD2A	-0,464723427	2,00E-19	2,65E-15	0,776	0,945	pDC
GALNT7	0,440670587	2,13E-19	2,82E-15	0,34	0,144	pDC
GCC2	0,530643445	2,18E-19	2,88E-15	0,445	0,192	pDC
DDX6	0,553896208	2,31E-19	3,06E-15	0,468	0,192	pDC
PCMTD1	0,503345657	2,36E-19	3,12E-15	0,397	0,185	pDC
KMT2C	0,437553849	2,84E-19	3,76E-15	0,367	0,123	pDC
SETD2	0,471829263	2,96E-19	3,93E-15	0,33	0,096	pDC
ANKRD12	0,670380897	3,25E-19	4,30E-15	0,607	0,432	pDC
MT-ATP8	0,344476901	3,43E-19	4,55E-15	0,215	0,034	pDC
NRIP1	0,45878936	3,50E-19	4,64E-15	0,304	0,089	pDC
COX4I1	-0,286232247	3,55E-19	4,71E-15	0,993	1	pDC
Sep-07	0,46604482	3,98E-19	5,27E-15	0,843	0,705	pDC
MRPL41	0,629417175	4,04E-19	5,35E-15	0,487	0,158	pDC
MSI2	0,684006949	4,14E-19	5,49E-15	0,504	0,24	pDC
TPM3	0,524406966	4,19E-19	5,55E-15	0,895	0,788	pDC
LYN	0,603297507	4,73E-19	6,27E-15	0,417	0,151	pDC
KIF5B	0,769485911	5,18E-19	6,86E-15	0,599	0,253	pDC
RAD21	0,554350673	5,92E-19	7,85E-15	0,618	0,5	pDC
FLT3	0,493243673	6,44E-19	8,53E-15	0,536	0,411	pDC
WASF2	0,544429693	7,61E-19	1,01E-14	0,78	0,562	pDC
TRAM1	0,644139532	8,79E-19	1,16E-14	0,6	0,329	pDC
TRIM44	0,51958445	9,92E-19	1,31E-14	0,45	0,219	pDC
CDC42	0,51966597	1,00E-18	1,33E-14	0,784	0,63	pDC
KRAS	0,474213497	1,05E-18	1,39E-14	0,325	0,082	pDC
AFF3	0,551057997	1,07E-18	1,42E-14	0,484	0,281	pDC
SUDS3	0,399686116	1,27E-18	1,68E-14	0,267	0,034	pDC
CSDE1	0,395821321	1,35E-18	1,78E-14	0,702	0,603	pDC
RUFY3	0,493218219	1,38E-18	1,83E-14	0,321	0,096	pDC
Mar-07	0,42921995	1,42E-18	1,88E-14	0,362	0,158	pDC
SF3B1	0,449306616	1,57E-18	2,09E-14	0,657	0,486	pDC
MAPKAPK2	0,86104946	1,64E-18	2,18E-14	0,558	0,233	pDC
TM9SF3	0,420063731	1,68E-18	2,22E-14	0,352	0,164	pDC
AC093901.1	-0,287624148	2,25E-18	2,98E-14	0,005	0,178	pDC
GNPTAB	0,408766317	2,80E-18	3,71E-14	0,326	0,116	pDC
CMPK1	0,394775676	2,83E-18	3,75E-14	0,333	0,123	pDC
ATF7IP	0,459313696	3,46E-18	4,58E-14	0,337	0,13	pDC
SLBP	0,441046592	3,58E-18	4,74E-14	0,323	0,123	pDC
CD46	0,403619254	3,83E-18	5,08E-14	0,286	0,089	pDC
CEP350	0,471028446	3,84E-18	5,08E-14	0,396	0,185	pDC
SMARCC1	0,508388903	3,89E-18	5,16E-14	0,542	0,315	pDC
UBE2B	0,595596623	4,09E-18	5,42E-14	0,484	0,164	pDC
HLA-DPA1	-0,420067421	4,47E-18	5,93E-14	0,968	0,993	pDC
APP	0,881935691	4,59E-18	6,08E-14	0,539	0,274	pDC
RNASEH2B	0,463626249	5,79E-18	7,67E-14	0,833	0,726	pDC
UQCRH	-0,38974101	6,60E-18	8,75E-14	0,949	0,986	pDC
SYK	0,477640381	6,86E-18	9,09E-14	0,573	0,336	pDC
GOLGB1	0,471019209	6,92E-18	9,17E-14	0,445	0,226	pDC
USP34	0,451289859	8,01E-18	1,06E-13	0,356	0,13	pDC
PPP1R12A	0,543969957	8,24E-18	1,09E-13	0,543	0,295	pDC
NR3C1	0,51354835	9,93E-18	1,32E-13	0,424	0,171	pDC
NASP	0,55274442	1,02E-17	1,35E-13	0,796	0,767	pDC
CDKN2D	0,656628091	1,05E-17	1,40E-13	0,34	0,11	pDC
HNRNPM	0,632802926	1,07E-17	1,42E-13	0,83	0,658	pDC
TMUB1	0,281259729	1,09E-17	1,44E-13	0,166	0,014	pDC
PBRM1	0,511323639	1,10E-17	1,46E-13	0,445	0,219	pDC
YWHAZ	0,69150057	1,38E-17	1,83E-13	0,797	0,616	pDC
MIS18BP1	0,467031909	1,40E-17	1,86E-13	0,647	0,575	pDC
MSRB2	0,355092832	1,51E-17	2,01E-13	0,252	0,048	pDC
FNBP1	0,641339684	1,53E-17	2,03E-13	0,639	0,342	pDC
UQCRQ	-0,312651509	1,58E-17	2,09E-13	0,769	0,836	pDC
USP14	0,434470264	1,60E-17	2,12E-13	0,338	0,103	pDC
STK17A	0,392056155	1,85E-17	2,45E-13	0,189	0,021	pDC
COPRS	0,275099393	1,87E-17	2,48E-13	0,166	0,014	pDC
KAT6B	0,459881577	1,88E-17	2,49E-13	0,336	0,103	pDC
UGCG	1,192255803	1,91E-17	2,53E-13	0,418	0,144	pDC
STAG2	0,460694616	1,91E-17	2,53E-13	0,495	0,281	pDC
FXYD5	-0,43743737	2,28E-17	3,01E-13	0,933	0,986	pDC
G3BP1	0,439617482	2,56E-17	3,39E-13	0,451	0,233	pDC
SPEN	0,363953387	2,83E-17	3,74E-13	0,274	0,082	pDC
CKLF	-0,382153886	3,11E-17	4,12E-13	0,493	0,651	pDC
IDH2	0,956568315	3,23E-17	4,28E-13	0,806	0,541	pDC
CAPRIN1	0,449373642	3,26E-17	4,32E-13	0,449	0,24	pDC
ATXN7L3B	0,417639357	3,48E-17	4,62E-13	0,43	0,205	pDC
ZC3H13	0,493719027	3,52E-17	4,66E-13	0,564	0,342	pDC
SRSF11	0,562855687	3,56E-17	4,72E-13	0,808	0,63	pDC
PLEKHA3	0,326624601	3,58E-17	4,75E-13	0,186	0,021	pDC
LGALS9	-0,439257421	3,82E-17	5,06E-13	0,472	0,719	pDC
HIST1H3B	0,694454277	3,98E-17	5,27E-13	0,147	0,007	pDC
SSBP4	0,429816314	4,38E-17	5,80E-13	0,292	0,055	pDC
LMNB1	0,501024725	4,79E-17	6,35E-13	0,372	0,24	pDC
SNRPF	-0,380728965	5,26E-17	6,96E-13	0,85	0,932	pDC
OAS1	-0,636043067	5,65E-17	7,49E-13	0,072	0,322	pDC
UBE3A	0,399204181	6,56E-17	8,69E-13	0,386	0,164	pDC
LITAF	-0,575903385	7,20E-17	9,54E-13	0,424	0,719	pDC
HIST1H2AC	0,358698809	7,31E-17	9,68E-13	0,241	0,062	pDC
ITGA4	0,548121722	7,60E-17	1,01E-12	0,403	0,226	pDC
EIF5	0,63713918	7,83E-17	1,04E-12	0,749	0,521	pDC
DCK	0,449351014	7,89E-17	1,05E-12	0,513	0,356	pDC
EIF3L	-0,289195765	8,02E-17	1,06E-12	0,941	0,959	pDC
UBTF	0,453450658	9,40E-17	1,25E-12	0,398	0,205	pDC
SCT	1,161202975	9,50E-17	1,26E-12	0,236	0,021	pDC
USP48	0,434475159	9,55E-17	1,26E-12	0,338	0,103	pDC
SETX	0,477243772	9,57E-17	1,27E-12	0,343	0,144	pDC
CALCOCO2	0,495733501	1,01E-16	1,34E-12	0,472	0,219	pDC
SACS	0,319747884	1,03E-16	1,37E-12	0,197	0,034	pDC
KIAA1551	0,410891328	1,04E-16	1,37E-12	0,257	0,068	pDC
NUDT7	-0,567239878	1,07E-16	1,42E-12	0,189	0,438	pDC
RDH14	0,301484036	1,08E-16	1,43E-12	0,185	0,027	pDC
LYSMD2	0,346049895	1,20E-16	1,59E-12	0,222	0,068	pDC
RUNX1	0,463362234	1,20E-16	1,59E-12	0,51	0,329	pDC
SPCS3	0,570647734	1,28E-16	1,69E-12	0,57	0,322	pDC
NEGR1	0,462660664	1,34E-16	1,78E-12	0,246	0,048	pDC
TMEM259	0,337369011	1,40E-16	1,86E-12	0,216	0,048	pDC
TSPAN3	0,46200291	1,42E-16	1,88E-12	0,399	0,164	pDC
ZNF217	0,323793708	1,45E-16	1,93E-12	0,199	0,041	pDC
UVRAG	0,437368649	1,51E-16	2,00E-12	0,348	0,11	pDC
ERAP2	0,409038483	1,60E-16	2,13E-12	0,29	0,048	pDC
IFI44	-0,571497841	1,62E-16	2,14E-12	0,149	0,459	pDC
XPO1	0,394314332	1,63E-16	2,15E-12	0,469	0,336	pDC
PLCB1	0,303507415	1,67E-16	2,21E-12	0,183	0,027	pDC
CTSG	-0,729168876	1,73E-16	2,29E-12	0,144	0,377	pDC
RBM39	0,535532753	1,73E-16	2,29E-12	0,918	0,767	pDC
PFKFB2	0,29951936	1,81E-16	2,39E-12	0,143	0	pDC
CERS6	0,489086503	1,90E-16	2,51E-12	0,42	0,192	pDC
FAM118A	0,440569607	2,58E-16	3,42E-12	0,286	0,075	pDC
FAAP20	0,533208127	2,72E-16	3,61E-12	0,428	0,137	pDC
TNRC6B	0,563083602	2,85E-16	3,78E-12	0,603	0,356	pDC
HIST1H1B	1,448497585	3,56E-16	4,72E-12	0,202	0,075	pDC
VAMP8	-0,319126987	3,85E-16	5,09E-12	0,981	0,986	pDC
GAPT	0,567883224	4,00E-16	5,30E-12	0,704	0,514	pDC
ZEB2	0,431101862	4,07E-16	5,39E-12	0,604	0,514	pDC
PSMA2	-0,369900624	4,08E-16	5,40E-12	0,409	0,582	pDC
HSP90AB1	0,452521516	4,14E-16	5,49E-12	0,939	0,897	pDC
HMGA1	0,541583958	4,69E-16	6,22E-12	0,677	0,5	pDC
DOCK2	0,46160571	5,07E-16	6,72E-12	0,422	0,171	pDC
RABL6	0,392745788	5,13E-16	6,80E-12	0,296	0,082	pDC
UBA2	0,483209157	5,30E-16	7,02E-12	0,485	0,233	pDC
TSR3	0,263463837	5,47E-16	7,24E-12	0,192	0,034	pDC
SUPT16H	0,456843822	6,04E-16	8,00E-12	0,528	0,322	pDC
CLTB	0,292375118	6,66E-16	8,83E-12	0,205	0,048	pDC
ZNF638	0,429873598	7,81E-16	1,03E-11	0,414	0,219	pDC
CIRBP	0,850949909	8,14E-16	1,08E-11	0,959	0,808	pDC
SYNCRIP	0,489958681	8,29E-16	1,10E-11	0,611	0,404	pDC
ACAA1	0,370099615	8,61E-16	1,14E-11	0,276	0,075	pDC
CTCF	0,373729021	8,82E-16	1,17E-11	0,374	0,24	pDC
HBD	-0,301266152	9,05E-16	1,20E-11	0,064	0,288	pDC
DHX9	0,472603567	9,12E-16	1,21E-11	0,469	0,26	pDC
PRPF4B	0,378314917	9,56E-16	1,27E-11	0,448	0,219	pDC
AFF1	0,436870191	9,77E-16	1,29E-11	0,313	0,151	pDC
ACADVL	0,438668577	1,01E-15	1,34E-11	0,433	0,164	pDC
UBL3	0,316325292	1,05E-15	1,40E-11	0,201	0,041	pDC
NCOR1	0,540863341	1,06E-15	1,41E-11	0,586	0,322	pDC
GNB1	0,469380644	1,10E-15	1,45E-11	0,527	0,288	pDC
SH3BP5	0,343539279	1,12E-15	1,48E-11	0,157	0,007	pDC
MRPL33	-0,448393049	1,16E-15	1,53E-11	0,574	0,76	pDC
ZFP36	0,255249155	1,30E-15	1,72E-11	0,572	0,63	pDC
AGPS	0,32925104	1,52E-15	2,01E-11	0,208	0,027	pDC
ACBD3	0,26614549	1,62E-15	2,15E-11	0,192	0,034	pDC
GOLGA8N	0,2244515	1,72E-15	2,28E-11	0,126	0	pDC
EFHD2	0,396034782	2,02E-15	2,67E-11	0,338	0,151	pDC
C6orf48	-0,196644736	2,15E-15	2,85E-11	0,884	0,979	pDC
HBG2	-0,236741147	2,15E-15	2,85E-11	0,001	0,13	pDC
CCDC186	0,608871177	2,54E-15	3,36E-11	0,4	0,164	pDC
FTX	0,368963961	2,57E-15	3,40E-11	0,259	0,123	pDC
MAN1A1	0,417366002	2,61E-15	3,46E-11	0,333	0,158	pDC
RB1CC1	0,385263592	2,75E-15	3,64E-11	0,37	0,178	pDC
MIB1	0,317999126	2,97E-15	3,93E-11	0,213	0,055	pDC
IMPA2	0,412023254	2,97E-15	3,94E-11	0,34	0,103	pDC
TGFBR2	0,368164436	3,20E-15	4,24E-11	0,264	0,096	pDC
EIF2AK1	0,376937916	3,23E-15	4,28E-11	0,35	0,151	pDC
UNC93B1	0,378358943	3,56E-15	4,72E-11	0,207	0,041	pDC
TGFB1	0,376455538	3,60E-15	4,76E-11	0,244	0,027	pDC
TPR	0,382895254	3,96E-15	5,24E-11	0,704	0,589	pDC
SLC39A3	0,414733069	4,11E-15	5,44E-11	0,284	0,034	pDC
EEF1A1	-0,057617922	4,33E-15	5,73E-11	1	1	pDC
PPIF	0,162327568	4,45E-15	5,90E-11	0,152	0,014	pDC
TACC1	0,557105117	4,74E-15	6,28E-11	0,462	0,205	pDC
SKAP2	0,386361956	4,93E-15	6,53E-11	0,62	0,445	pDC
HIST1H2AG	0,380473035	4,99E-15	6,62E-11	0,158	0,021	pDC
FAM76B	0,327474628	5,39E-15	7,15E-11	0,191	0,021	pDC
RBBP6	0,466141569	5,69E-15	7,54E-11	0,442	0,212	pDC
ELAVL1	0,399463518	6,40E-15	8,48E-11	0,325	0,116	pDC
HYI	0,306273925	6,96E-15	9,23E-11	0,201	0,041	pDC
PPIP5K2	0,36273231	7,07E-15	9,37E-11	0,307	0,116	pDC
HIST1H3G	0,336274233	7,17E-15	9,50E-11	0,113	0	pDC
EZR	0,552737758	7,27E-15	9,63E-11	0,487	0,212	pDC
SPI1	0,272353908	7,62E-15	1,01E-10	0,171	0,027	pDC
VPS51	0,487983995	7,76E-15	1,03E-10	0,394	0,13	pDC
TOMM40	0,281108534	8,41E-15	1,11E-10	0,232	0,075	pDC
CCNL1	0,555608375	1,06E-14	1,40E-10	0,706	0,507	pDC
SNX9	0,367257549	1,11E-14	1,47E-10	0,217	0,041	pDC
PNPLA2	0,297713608	1,13E-14	1,49E-10	0,179	0,014	pDC
BRD7	0,400139863	1,18E-14	1,56E-10	0,36	0,178	pDC
JCHAIN	1,124968788	1,21E-14	1,60E-10	0,699	0,342	pDC
RAB13	-0,561655387	1,36E-14	1,81E-10	0,326	0,568	pDC
TMSB10	-0,061371462	1,39E-14	1,84E-10	1	1	pDC
WIPI2	0,341886004	1,40E-14	1,85E-10	0,285	0,116	pDC
HLA-A	0,369572768	1,40E-14	1,86E-10	0,988	0,993	pDC
LMAN1	0,519365632	1,47E-14	1,94E-10	0,548	0,308	pDC
GABPB1-AS1	0,35321182	1,57E-14	2,08E-10	0,611	0,623	pDC
TMEM165	0,299441533	1,59E-14	2,11E-10	0,294	0,137	pDC
NUCB2	0,411647809	1,60E-14	2,12E-10	0,954	0,932	pDC
SRM	0,32712576	1,72E-14	2,28E-10	0,225	0,048	pDC
SH3KBP1	0,384285168	1,84E-14	2,44E-10	0,539	0,384	pDC
RYBP	0,371562151	2,01E-14	2,66E-10	0,259	0,082	pDC
MED13L	0,487338155	2,01E-14	2,67E-10	0,508	0,397	pDC
TFDP2	0,478467509	2,16E-14	2,86E-10	0,504	0,267	pDC
HIST1H2AL	0,39508784	2,20E-14	2,91E-10	0,137	0,014	pDC
CGGBP1	0,374747729	2,29E-14	3,03E-10	0,384	0,178	pDC
RERE	0,368048238	2,33E-14	3,09E-10	0,314	0,123	pDC
CIB2	0,349002164	2,40E-14	3,18E-10	0,228	0,068	pDC
TCEA1	0,40838664	2,41E-14	3,19E-10	0,675	0,507	pDC
CRTAP	0,372270506	2,51E-14	3,33E-10	0,324	0,123	pDC
RASD1	0,863119067	2,55E-14	3,38E-10	0,394	0,13	pDC
KIAA0100	0,288187404	2,68E-14	3,55E-10	0,181	0,021	pDC
TLK1	0,392927134	2,75E-14	3,64E-10	0,359	0,178	pDC
WAPL	0,368088848	2,75E-14	3,64E-10	0,347	0,137	pDC
UHRF1	0,534383082	2,75E-14	3,64E-10	0,533	0,329	pDC
PAIP1	0,428058174	2,76E-14	3,66E-10	0,351	0,123	pDC
MTCH1	0,352072163	3,02E-14	4,00E-10	0,275	0,075	pDC
USP15	0,471518192	3,07E-14	4,07E-10	0,445	0,247	pDC
LAMP2	0,368248878	3,85E-14	5,10E-10	0,37	0,151	pDC
TIA1	0,416307341	3,89E-14	5,15E-10	0,411	0,212	pDC
BARD1	0,398149539	4,13E-14	5,47E-10	0,349	0,178	pDC
HADHA	0,379518215	4,15E-14	5,49E-10	0,671	0,527	pDC
C19orf24	0,324828005	4,34E-14	5,75E-10	0,227	0,062	pDC
CBFA2T3	0,411467219	4,57E-14	6,06E-10	0,35	0,137	pDC
HMGB1	0,547109867	4,62E-14	6,12E-10	0,995	0,993	pDC
NOL7	0,577252927	4,74E-14	6,27E-10	0,649	0,39	pDC
MOB1B	0,3433826	4,79E-14	6,34E-10	0,231	0,068	pDC
ARPC1B	0,458372883	4,98E-14	6,60E-10	0,635	0,658	pDC
YPEL3	0,341920326	5,09E-14	6,74E-10	0,252	0,096	pDC
CNTRL	0,372105297	5,31E-14	7,03E-10	0,609	0,507	pDC
SPAG9	0,323889826	5,35E-14	7,09E-10	0,247	0,089	pDC
TMX4	0,337440292	5,42E-14	7,18E-10	0,294	0,103	pDC
RPL29	-0,316933356	5,55E-14	7,36E-10	1	1	pDC
UBE2R2	0,359769041	5,82E-14	7,71E-10	0,43	0,226	pDC
U2SURP	0,431397962	5,97E-14	7,91E-10	0,64	0,479	pDC
PRPF8	0,411167316	6,13E-14	8,12E-10	0,398	0,192	pDC
TP53RK	0,24547501	6,40E-14	8,48E-10	0,148	0	pDC
NSMCE3	0,23665901	6,68E-14	8,84E-10	0,164	0,027	pDC
SATB1	0,427087456	6,71E-14	8,89E-10	0,614	0,678	pDC
NPC2	-0,291026227	6,79E-14	9,00E-10	0,786	0,884	pDC
TAF15	0,442926571	7,19E-14	9,53E-10	0,505	0,274	pDC
MRPS21	-0,43386522	7,60E-14	1,01E-09	0,734	0,945	pDC
TMOD3	0,365833421	7,81E-14	1,04E-09	0,346	0,151	pDC
EIF3H	-0,320964545	8,03E-14	1,06E-09	0,936	0,966	pDC
TMEM203	0,235782032	8,41E-14	1,11E-09	0,161	0,027	pDC
ZNF644	0,375958909	8,51E-14	1,13E-09	0,357	0,185	pDC
RAB4A	0,437391562	9,75E-14	1,29E-09	0,387	0,13	pDC
UTRN	0,38561217	9,79E-14	1,30E-09	0,351	0,164	pDC
PPDPF	-0,114606864	9,90E-14	1,31E-09	0,742	0,795	pDC
RRP36	0,244136709	1,03E-13	1,36E-09	0,153	0,021	pDC
ITPR2	0,341701681	1,06E-13	1,40E-09	0,236	0,096	pDC
ZNF43	0,334056697	1,09E-13	1,45E-09	0,256	0,096	pDC
JMJD1C	0,396700413	1,10E-13	1,46E-09	0,456	0,274	pDC
TRIM24	0,328673465	1,11E-13	1,47E-09	0,276	0,103	pDC
ZFC3H1	0,374862555	1,13E-13	1,50E-09	0,263	0,082	pDC
UBN1	0,319268724	1,14E-13	1,51E-09	0,212	0,048	pDC
TOP1	0,395725868	1,15E-13	1,52E-09	0,694	0,63	pDC
STK17B	0,683551699	1,16E-13	1,54E-09	0,467	0,144	pDC
SRSF10	0,445430066	1,22E-13	1,62E-09	0,713	0,555	pDC
MRPL23	0,388422069	1,22E-13	1,62E-09	0,258	0,027	pDC
MKI67	0,913196441	1,27E-13	1,68E-09	0,373	0,295	pDC
RRAGA	0,261503612	1,30E-13	1,72E-09	0,253	0,055	pDC
INO80D	0,294284184	1,36E-13	1,80E-09	0,18	0,021	pDC
NCBP2-AS2	0,395637652	1,37E-13	1,81E-09	0,314	0,062	pDC
TM7SF3	0,297844853	1,48E-13	1,96E-09	0,27	0,123	pDC
UBE2J2	0,3317662	1,56E-13	2,06E-09	0,236	0,034	pDC
CRELD2	0,28013042	1,66E-13	2,20E-09	0,158	0,021	pDC
PRPF40A	0,343243919	1,70E-13	2,25E-09	0,711	0,61	pDC
PPA1	-0,556836031	1,79E-13	2,38E-09	0,55	0,801	pDC
S100A6	-0,487912103	1,83E-13	2,43E-09	0,651	0,877	pDC
PWWP2A	0,236232688	1,87E-13	2,48E-09	0,142	0,014	pDC
PITHD1	0,318915974	1,95E-13	2,59E-09	0,274	0,082	pDC
FKBP8	-0,368158291	2,06E-13	2,73E-09	0,567	0,705	pDC
CBX3	0,334115745	2,25E-13	2,98E-09	0,647	0,548	pDC
MIR155HG	0,420172437	2,25E-13	2,99E-09	0,306	0,089	pDC
CAST	0,34422338	2,42E-13	3,21E-09	0,269	0,103	pDC
AKR1B1	-0,372675908	2,53E-13	3,36E-09	0,566	0,747	pDC
NDUFB9	-0,30227867	2,56E-13	3,40E-09	0,633	0,76	pDC
CCNG2	0,307874223	2,58E-13	3,42E-09	0,225	0,089	pDC
HOOK3	0,4109093	2,62E-13	3,47E-09	0,317	0,11	pDC
NDUFS5	-0,219244444	2,63E-13	3,49E-09	0,865	0,918	pDC
CORO1A	-0,088722482	2,67E-13	3,53E-09	0,968	0,993	pDC
SMC3	0,451106166	2,67E-13	3,54E-09	0,683	0,521	pDC
DBI	-0,321854744	2,74E-13	3,64E-09	0,896	0,966	pDC
ZBTB1	0,270818862	2,78E-13	3,69E-09	0,186	0,034	pDC
BRWD1	0,330450147	2,83E-13	3,75E-09	0,26	0,089	pDC
LTB	0,742175587	2,87E-13	3,80E-09	0,208	0,007	pDC
HSP90AA1	0,441979383	3,00E-13	3,97E-09	0,988	0,986	pDC
ADD1	0,428296129	3,04E-13	4,03E-09	0,377	0,171	pDC
LCORL	0,288326785	3,11E-13	4,11E-09	0,193	0,041	pDC
BPTF	0,373807416	3,28E-13	4,35E-09	0,628	0,5	pDC
SP3	0,351410926	3,38E-13	4,47E-09	0,297	0,116	pDC
ESCO1	0,274687999	3,43E-13	4,54E-09	0,196	0,048	pDC
ARF6	0,384672979	3,50E-13	4,64E-09	0,361	0,164	pDC
MAP3K2	0,412215545	3,61E-13	4,79E-09	0,344	0,137	pDC
CCND3	0,66755623	4,06E-13	5,37E-09	0,542	0,24	pDC
NSD1	0,388124085	4,14E-13	5,49E-09	0,359	0,164	pDC
MSH6	0,437070396	4,21E-13	5,58E-09	0,334	0,164	pDC
NSMCE4A	0,4280526	4,31E-13	5,72E-09	0,298	0,082	pDC
PRRC1	0,319464091	4,48E-13	5,93E-09	0,204	0,027	pDC
PET100	-0,353241889	4,53E-13	6,00E-09	0,264	0,486	pDC
KLHL24	0,375695494	4,78E-13	6,33E-09	0,235	0,062	pDC
KANSL1	0,36003705	4,93E-13	6,54E-09	0,391	0,247	pDC
CUX1	0,489186502	5,03E-13	6,66E-09	0,513	0,295	pDC
CHD4	0,429895819	5,13E-13	6,80E-09	0,596	0,438	pDC
LMO4	0,460737097	5,44E-13	7,21E-09	0,315	0,13	pDC
PSMA7	0,472943525	5,79E-13	7,67E-09	0,914	0,897	pDC
REST	0,347727016	5,87E-13	7,78E-09	0,468	0,336	pDC
VAPA	0,550427884	6,16E-13	8,16E-09	0,697	0,459	pDC
RFXAP	0,225301569	6,42E-13	8,51E-09	0,136	0,014	pDC
SLC25A36	0,347721021	6,43E-13	8,51E-09	0,364	0,164	pDC
MT-ND6	0,358910139	6,43E-13	8,52E-09	0,26	0,075	pDC
ZNF708	0,234429906	6,56E-13	8,69E-09	0,176	0,041	pDC
PLXNC1	0,318008162	6,60E-13	8,74E-09	0,203	0,048	pDC
ATP2A3	0,369948593	6,61E-13	8,76E-09	0,292	0,096	pDC
NUFIP2	0,370042988	6,80E-13	9,00E-09	0,338	0,171	pDC
BRI3	0,292344103	6,85E-13	9,08E-09	0,193	0,055	pDC
OST4	-0,178728981	7,08E-13	9,38E-09	0,908	0,959	pDC
ZNF131	0,39240899	7,31E-13	9,68E-09	0,325	0,116	pDC
CHML	0,341157673	7,73E-13	1,02E-08	0,235	0,096	pDC
TRIM73	0,228380896	7,90E-13	1,05E-08	0,163	0,027	pDC
ARCN1	0,34521798	7,91E-13	1,05E-08	0,297	0,116	pDC
AKAP17A	0,368900863	8,01E-13	1,06E-08	0,241	0,055	pDC
FAM173A	0,214710605	8,38E-13	1,11E-08	0,123	0,007	pDC
LNPEP	0,349310584	8,45E-13	1,12E-08	0,362	0,205	pDC
OGT	0,407730899	8,51E-13	1,13E-08	0,319	0,13	pDC
N4BP2L2	0,39264388	8,67E-13	1,15E-08	0,739	0,644	pDC
PABPC4	0,29170805	8,73E-13	1,16E-08	0,245	0,068	pDC
RPS26	-0,031739039	8,73E-13	1,16E-08	0,995	1	pDC
LEMD3	0,252420273	8,86E-13	1,17E-08	0,165	0,034	pDC
ZNF714	0,270681933	8,88E-13	1,18E-08	0,167	0,007	pDC
TBL1XR1	0,336386995	8,90E-13	1,18E-08	0,439	0,288	pDC
PGRMC1	0,347007084	9,00E-13	1,19E-08	0,289	0,082	pDC
SLIRP	-0,304195321	9,24E-13	1,22E-08	0,494	0,637	pDC
ANKRD36	0,303481395	9,26E-13	1,23E-08	0,221	0,041	pDC
PSMB7	-0,301390875	9,34E-13	1,24E-08	0,733	0,842	pDC
DCAF12	0,295527158	1,06E-12	1,41E-08	0,206	0,041	pDC
PRPF38B	0,443340137	1,15E-12	1,52E-08	0,664	0,452	pDC
VCP	0,398712676	1,17E-12	1,55E-08	0,486	0,288	pDC
PHC3	0,303007909	1,17E-12	1,56E-08	0,215	0,062	pDC
DHX36	0,443972243	1,19E-12	1,57E-08	0,55	0,377	pDC
HEMGN	0,363626422	1,26E-12	1,67E-08	0,184	0,027	pDC
NDUFB8	-0,180541641	1,29E-12	1,71E-08	0,636	0,753	pDC
ZEB1	0,347979457	1,32E-12	1,75E-08	0,218	0,048	pDC
RPS6KB1	0,26853102	1,34E-12	1,78E-08	0,161	0,014	pDC
UPF3A	0,393806311	1,51E-12	2,00E-08	0,527	0,349	pDC
CRLS1	0,24128697	1,52E-12	2,02E-08	0,153	0,014	pDC
ROCK2	0,24409851	1,53E-12	2,02E-08	0,213	0,068	pDC
MTPN	0,454499942	1,56E-12	2,06E-08	0,754	0,63	pDC
SAC3D1	0,235616998	1,56E-12	2,07E-08	0,147	0,027	pDC
PABPC1	0,174665056	1,61E-12	2,13E-08	0,971	0,979	pDC
TMEM263	0,312210923	1,63E-12	2,15E-08	0,326	0,171	pDC
ATAD2B	0,293941457	1,64E-12	2,17E-08	0,212	0,055	pDC
GPR183	0,101867862	1,67E-12	2,22E-08	0,408	0,479	pDC
EEF2	-0,393390759	1,70E-12	2,25E-08	0,944	1	pDC
SNRPG	-0,304607134	1,77E-12	2,34E-08	0,792	0,89	pDC
NAAA	0,280657703	1,90E-12	2,51E-08	0,17	0,014	pDC
BOD1	0,21600311	1,94E-12	2,57E-08	0,145	0,021	pDC
C15orf61	0,323242895	1,98E-12	2,63E-08	0,219	0,048	pDC
NACA2	0,649756451	2,01E-12	2,66E-08	0,416	0,055	pDC
SF1	0,532428103	2,04E-12	2,70E-08	0,777	0,541	pDC
CCDC88A	0,24790549	2,28E-12	3,01E-08	0,597	0,616	pDC
RRP1B	0,326590798	2,30E-12	3,05E-08	0,257	0,075	pDC
CHST11	0,278561837	2,35E-12	3,12E-08	0,236	0,075	pDC
PHF6	0,312410136	2,37E-12	3,15E-08	0,312	0,13	pDC
CLTC	0,299056438	2,74E-12	3,63E-08	0,435	0,281	pDC
EPRS	0,36313214	2,77E-12	3,67E-08	0,434	0,24	pDC
GPBP1	0,332355116	2,80E-12	3,70E-08	0,511	0,336	pDC
R3HDM1	0,317145114	2,87E-12	3,80E-08	0,324	0,116	pDC
PLD4	0,873080024	2,88E-12	3,82E-08	0,721	0,527	pDC
FAU	-0,145823499	2,95E-12	3,91E-08	0,999	1	pDC
CDKN2C	0,311733734	2,98E-12	3,95E-08	0,158	0,021	pDC
ARF5	0,429645209	3,14E-12	4,16E-08	0,392	0,158	pDC
BTBD1	0,219459721	3,18E-12	4,21E-08	0,135	0,007	pDC
C12orf49	0,178950411	3,26E-12	4,32E-08	0,099	0	pDC
SPG21	0,358334246	3,39E-12	4,50E-08	0,288	0,075	pDC
WAC-AS1	0,304430307	3,41E-12	4,52E-08	0,221	0,068	pDC
RNF130	0,42648506	3,55E-12	4,71E-08	0,618	0,411	pDC
TMF1	0,363130627	3,73E-12	4,94E-08	0,345	0,158	pDC
CEP68	0,314512366	3,84E-12	5,09E-08	0,247	0,068	pDC
RASA2	0,256107058	3,99E-12	5,28E-08	0,162	0,021	pDC
RBM26	0,343651054	4,12E-12	5,45E-08	0,359	0,205	pDC
PTRHD1	-0,379701124	4,41E-12	5,84E-08	0,645	0,781	pDC
EPSTI1	-0,411636887	4,44E-12	5,88E-08	0,079	0,308	pDC
KLHDC2	0,26204822	4,63E-12	6,13E-08	0,223	0,062	pDC
FAM208A	0,342541647	4,66E-12	6,17E-08	0,314	0,13	pDC
YIPF4	0,377873738	4,69E-12	6,22E-08	0,358	0,151	pDC
NUMA1	0,345730849	4,76E-12	6,31E-08	0,325	0,158	pDC
THUMPD1	0,370680973	4,83E-12	6,40E-08	0,323	0,13	pDC
DOCK8	0,352478179	5,03E-12	6,67E-08	0,486	0,329	pDC
RPL17	0,381076744	5,08E-12	6,73E-08	0,696	0,603	pDC
MINOS1	-0,256576043	5,56E-12	7,37E-08	0,43	0,521	pDC
APLP2	0,375317942	5,67E-12	7,52E-08	0,46	0,315	pDC
FANCI	0,374483828	6,12E-12	8,11E-08	0,262	0,075	pDC
GMFG	-0,342756334	6,25E-12	8,27E-08	0,94	0,986	pDC
MCM4	0,383824177	6,67E-12	8,83E-08	0,345	0,212	pDC
PURA	0,275089148	6,96E-12	9,22E-08	0,181	0,034	pDC
TMX3	0,312249906	7,02E-12	9,31E-08	0,234	0,068	pDC
CCDC47	0,374620446	7,28E-12	9,65E-08	0,311	0,144	pDC
MSRB3	0,323018882	7,31E-12	9,68E-08	0,269	0,082	pDC
NRDC	0,381862554	7,45E-12	9,87E-08	0,537	0,384	pDC
IFI27L2	-0,421941558	7,49E-12	9,92E-08	0,377	0,562	pDC
SMARCB1	0,695757662	7,55E-12	1,00E-07	0,639	0,322	pDC
AGPAT2	0,447260163	7,85E-12	1,04E-07	0,326	0,068	pDC
APPL1	0,322462259	7,85E-12	1,04E-07	0,588	0,466	pDC
SERF2	-0,140760841	7,86E-12	1,04E-07	0,993	1	pDC
DMTF1	0,293718076	7,97E-12	1,06E-07	0,225	0,068	pDC
PPP4R3B	0,331308037	8,20E-12	1,09E-07	0,348	0,178	pDC
ASH1L	0,358838834	8,32E-12	1,10E-07	0,384	0,192	pDC
LUC7L3	0,416912891	8,49E-12	1,12E-07	0,835	0,747	pDC
RBM33	0,339615627	8,54E-12	1,13E-07	0,283	0,103	pDC
PTP4A2	0,332969715	8,73E-12	1,16E-07	0,477	0,295	pDC
ZDHHC24	0,308446506	9,04E-12	1,20E-07	0,235	0,068	pDC
HSPA1B	0,454436633	9,18E-12	1,22E-07	0,194	0,007	pDC
COX7B	-0,233451609	9,33E-12	1,24E-07	0,863	0,938	pDC
UBE2D2	0,627964938	9,84E-12	1,30E-07	0,812	0,582	pDC
TTC19	0,330023702	9,86E-12	1,31E-07	0,284	0,089	pDC
RPS27L	-0,463048828	1,03E-11	1,36E-07	0,715	0,856	pDC
USF3	0,249335872	1,05E-11	1,39E-07	0,183	0,041	pDC
YEATS2	0,210395826	1,06E-11	1,41E-07	0,131	0,007	pDC
FLNA	0,3092019	1,12E-11	1,48E-07	0,207	0,041	pDC
RABEP1	0,31060775	1,23E-11	1,63E-07	0,222	0,062	pDC
CTDNEP1	0,308755807	1,23E-11	1,63E-07	0,334	0,185	pDC
KCTD5	0,335523861	1,24E-11	1,64E-07	0,239	0,096	pDC
MKLN1	0,337136832	1,26E-11	1,66E-07	0,225	0,068	pDC
BLVRB	-0,47599722	1,28E-11	1,70E-07	0,304	0,527	pDC
RPS24	-0,157482405	1,38E-11	1,83E-07	1	1	pDC
GSPT1	0,267598819	1,43E-11	1,89E-07	0,281	0,144	pDC
ZMIZ1	0,329579952	1,49E-11	1,97E-07	0,299	0,116	pDC
ARFGEF1	0,308432802	1,52E-11	2,02E-07	0,238	0,082	pDC
DDX42	0,276933734	1,60E-11	2,12E-07	0,284	0,137	pDC
ZMYM4	0,301849408	1,63E-11	2,16E-07	0,249	0,103	pDC
HLA-B	-0,273653921	1,63E-11	2,16E-07	0,996	1	pDC
HIST1H2BF	0,300763522	1,68E-11	2,23E-07	0,134	0,027	pDC
ITSN2	0,336926669	1,69E-11	2,24E-07	0,307	0,103	pDC
ABHD14B	-0,428137576	1,71E-11	2,27E-07	0,342	0,514	pDC
GAMT	0,390536904	1,78E-11	2,36E-07	0,294	0,075	pDC
ARHGAP5	0,300642246	1,80E-11	2,38E-07	0,229	0,082	pDC
HMGN3	-0,300334248	1,82E-11	2,41E-07	0,841	0,932	pDC
ZNF506	0,238496156	1,95E-11	2,59E-07	0,156	0,021	pDC
DNAJC10	0,293529573	1,97E-11	2,62E-07	0,213	0,048	pDC
NFE2L2	0,340490091	2,01E-11	2,66E-07	0,268	0,096	pDC
FLNB	0,414453466	2,03E-11	2,70E-07	0,407	0,212	pDC
CYFIP2	0,412215129	2,05E-11	2,72E-07	0,446	0,26	pDC
UFL1	0,387456537	2,17E-11	2,88E-07	0,351	0,164	pDC
SRSF6	0,356664506	2,18E-11	2,88E-07	0,489	0,315	pDC
HPCAL1	0,186026677	2,22E-11	2,94E-07	0,125	0,014	pDC
NAPRT	0,313019368	2,24E-11	2,96E-07	0,242	0,075	pDC
SDHAF1	0,162697208	2,25E-11	2,98E-07	0,09	0	pDC
OPN3	0,39506096	2,29E-11	3,03E-07	0,274	0,103	pDC
CD59	-0,404707676	2,30E-11	3,04E-07	0,429	0,562	pDC
RAD23B	0,237176449	2,34E-11	3,10E-07	0,25	0,116	pDC
MCUR1	0,250321628	2,38E-11	3,15E-07	0,196	0,068	pDC
CTR9	0,232072745	2,40E-11	3,18E-07	0,31	0,13	pDC
PHYKPL	0,390831565	2,46E-11	3,26E-07	0,266	0,068	pDC
ING5	0,259626647	2,47E-11	3,28E-07	0,178	0,034	pDC
INO80	0,226426932	2,50E-11	3,31E-07	0,145	0,027	pDC
MT2A	-0,423677581	2,51E-11	3,33E-07	0,215	0,39	pDC
GNAI1	0,312182812	2,56E-11	3,39E-07	0,184	0,027	pDC
LMO2	0,236218107	2,57E-11	3,40E-07	0,269	0,144	pDC
SLC4A7	0,235189801	2,58E-11	3,42E-07	0,164	0,034	pDC
MYLK	0,333459516	2,59E-11	3,43E-07	0,235	0,068	pDC
HSPA4	0,306254771	2,59E-11	3,43E-07	0,275	0,116	pDC
ELF2	0,37499752	2,66E-11	3,52E-07	0,349	0,164	pDC
ANGPT1	0,190198343	2,70E-11	3,58E-07	0,099	0	pDC
RAP1B	0,191520224	2,75E-11	3,65E-07	0,453	0,452	pDC
LRRC75A	0,420450368	2,84E-11	3,77E-07	0,318	0,171	pDC
PHF14	0,458252466	2,88E-11	3,81E-07	0,625	0,39	pDC
UBA6	0,362706484	2,89E-11	3,82E-07	0,304	0,137	pDC
YBEY	-0,327021996	2,91E-11	3,85E-07	0,135	0,329	pDC
PPP1CB	0,350280825	2,91E-11	3,86E-07	0,469	0,356	pDC
ATM	0,291197	2,92E-11	3,87E-07	0,272	0,103	pDC
ZFAND5	0,361706836	3,07E-11	4,06E-07	0,32	0,13	pDC
CAPNS1	0,318341899	3,09E-11	4,09E-07	0,436	0,288	pDC
FBXL3	0,230807754	3,42E-11	4,53E-07	0,153	0,034	pDC
CLEC11A	0,397315936	3,50E-11	4,63E-07	0,31	0,192	pDC
PNISR	0,453081786	3,52E-11	4,66E-07	0,926	0,815	pDC
AKIRIN2	0,349280879	3,52E-11	4,66E-07	0,274	0,096	pDC
C20orf27	-0,431970482	3,66E-11	4,84E-07	0,326	0,5	pDC
UBL7	-0,317004763	3,81E-11	5,05E-07	0,481	0,575	pDC
PRKCB	0,421871259	4,00E-11	5,31E-07	0,574	0,445	pDC
FABP5	-0,392135821	4,12E-11	5,45E-07	0,839	0,884	pDC
SNRPN	-0,364520668	4,13E-11	5,47E-07	0,311	0,466	pDC
SMAD3	0,22137846	4,15E-11	5,49E-07	0,129	0,007	pDC
GRN	-0,470773813	4,41E-11	5,85E-07	0,513	0,753	pDC
SNRNP70	0,494856966	4,59E-11	6,08E-07	0,563	0,329	pDC
HECTD1	0,335812801	4,71E-11	6,24E-07	0,388	0,205	pDC
FNDC3A	0,272334483	4,76E-11	6,31E-07	0,219	0,068	pDC
CCNL2	0,249413843	4,77E-11	6,32E-07	0,198	0,048	pDC
PLEK	0,505621015	4,78E-11	6,33E-07	0,691	0,61	pDC
LCOR	0,275337479	4,78E-11	6,34E-07	0,25	0,089	pDC
RB1	0,308557301	4,88E-11	6,46E-07	0,268	0,103	pDC
SLTM	0,404138545	5,05E-11	6,70E-07	0,628	0,445	pDC
GGNBP2	0,420308158	5,15E-11	6,82E-07	0,626	0,459	pDC
OXA1L	-0,434164591	5,18E-11	6,86E-07	0,458	0,63	pDC
RMI1	0,23934085	5,23E-11	6,92E-07	0,214	0,082	pDC
LPIN2	0,206601443	5,24E-11	6,94E-07	0,17	0,041	pDC
EPC1	0,39812366	5,26E-11	6,97E-07	0,525	0,329	pDC
GTPBP6	0,225113963	5,32E-11	7,05E-07	0,152	0,034	pDC
HHIP-AS1	0,292731647	5,36E-11	7,10E-07	0,156	0,034	pDC
SLAIN2	0,217800986	5,38E-11	7,13E-07	0,167	0,041	pDC
CHAMP1	0,278044405	5,55E-11	7,35E-07	0,214	0,075	pDC
ZNF511	0,285849699	5,57E-11	7,38E-07	0,217	0,048	pDC
AFF4	0,35803502	5,70E-11	7,55E-07	0,277	0,068	pDC
TRIP11	0,321068347	5,77E-11	7,64E-07	0,296	0,164	pDC
AKIRIN1	0,293299355	5,98E-11	7,92E-07	0,296	0,13	pDC
CUL5	0,331354926	6,35E-11	8,42E-07	0,298	0,137	pDC
PDE7A	0,324181228	6,37E-11	8,44E-07	0,493	0,438	pDC
EIF4A2	0,589390143	6,41E-11	8,50E-07	0,804	0,603	pDC
STT3A	0,360410809	6,70E-11	8,87E-07	0,31	0,11	pDC
YTHDC1	0,401599388	7,16E-11	9,49E-07	0,427	0,219	pDC
FAM13B	0,303425283	7,48E-11	9,91E-07	0,226	0,075	pDC
PPP2R5E	0,292916375	7,61E-11	1,01E-06	0,294	0,164	pDC
PSMB5	-0,355141528	7,84E-11	1,04E-06	0,565	0,692	pDC
STRBP	0,321110771	7,92E-11	1,05E-06	0,326	0,178	pDC
HMGXB3	0,278495574	7,97E-11	1,06E-06	0,208	0,048	pDC
PDCD7	0,230091015	8,01E-11	1,06E-06	0,226	0,089	pDC
HCK	-0,224196206	8,14E-11	1,08E-06	0,045	0,164	pDC
NOC3L	0,264616213	8,14E-11	1,08E-06	0,22	0,075	pDC
TRH	-0,394237638	8,72E-11	1,16E-06	0,081	0,233	pDC
DIAPH1	0,336408911	8,85E-11	1,17E-06	0,378	0,253	pDC
PLEKHO1	0,250842434	9,07E-11	1,20E-06	0,314	0,205	pDC
GSK3B	0,243821305	9,15E-11	1,21E-06	0,195	0,041	pDC
CHCHD2	-0,154457122	9,33E-11	1,24E-06	0,986	1	pDC
EMC8	0,226537437	9,34E-11	1,24E-06	0,166	0,034	pDC
PJA2	0,319830655	9,42E-11	1,25E-06	0,328	0,199	pDC
IL3RA	0,718192976	9,50E-11	1,26E-06	0,578	0,342	pDC
RPL13	0,530419431	9,54E-11	1,26E-06	1	1	pDC
PPFIA1	0,196434011	1,01E-10	1,34E-06	0,121	0,007	pDC
DDHD1	0,318291952	1,02E-10	1,35E-06	0,275	0,123	pDC
TRADD	0,201848544	1,03E-10	1,36E-06	0,112	0,007	pDC
SIRT7	0,279866532	1,08E-10	1,43E-06	0,192	0,041	pDC
RAP2B	0,270230737	1,18E-10	1,56E-06	0,194	0,062	pDC
REV3L	0,286815023	1,19E-10	1,57E-06	0,193	0,048	pDC
DEF6	0,338262372	1,21E-10	1,60E-06	0,279	0,075	pDC
SRSF8	0,312096713	1,24E-10	1,64E-06	0,228	0,068	pDC
PIM3	0,21078905	1,29E-10	1,71E-06	0,153	0,027	pDC
ERN1	0,292465376	1,33E-10	1,77E-06	0,127	0,014	pDC
PRDX1	0,717529931	1,34E-10	1,77E-06	0,848	0,753	pDC
SCARB2	0,348057735	1,37E-10	1,81E-06	0,262	0,116	pDC
RNF126	0,307115345	1,39E-10	1,84E-06	0,226	0,034	pDC
RBM6	0,340960814	1,40E-10	1,85E-06	0,394	0,199	pDC
NOA1	0,355029194	1,40E-10	1,85E-06	0,248	0,062	pDC
PCMTD2	0,169753115	1,43E-10	1,90E-06	0,169	0,048	pDC
CDC42SE2	0,398820692	1,48E-10	1,96E-06	0,469	0,226	pDC
ZNF681	0,149124044	1,50E-10	1,99E-06	0,089	0	pDC
HIST2H2BF	0,181410039	1,50E-10	1,99E-06	0,086	0	pDC
GOLIM4	0,292880146	1,53E-10	2,03E-06	0,267	0,11	pDC
ARID4B	0,43479883	1,61E-10	2,13E-06	0,601	0,404	pDC
PCDH9	0,366546428	1,71E-10	2,27E-06	0,177	0,034	pDC
TRAPPC3	-0,380920345	1,78E-10	2,36E-06	0,396	0,562	pDC
SORL1	0,39475093	1,79E-10	2,37E-06	0,434	0,281	pDC
RPAP2	0,334071918	1,85E-10	2,45E-06	0,284	0,137	pDC
IMPDH2	-0,408255394	1,86E-10	2,47E-06	0,657	0,815	pDC
FRYL	0,302978166	1,92E-10	2,54E-06	0,323	0,192	pDC
DESI2	0,260915747	1,93E-10	2,56E-06	0,204	0,062	pDC
TCERG1	0,382584685	1,95E-10	2,58E-06	0,394	0,205	pDC
RIOK3	0,294830885	1,95E-10	2,59E-06	0,296	0,144	pDC
PDCD6IP	0,274453794	1,96E-10	2,59E-06	0,335	0,185	pDC
ARID4A	0,357190835	2,04E-10	2,71E-06	0,369	0,192	pDC
EHMT1	0,277002031	2,08E-10	2,76E-06	0,262	0,096	pDC
FAM207A	0,392617037	2,18E-10	2,89E-06	0,292	0,075	pDC
RPS6KA3	0,322564591	2,34E-10	3,10E-06	0,336	0,178	pDC
RPS12	-0,161862816	2,35E-10	3,11E-06	1	1	pDC
FBL	-0,309208153	2,39E-10	3,16E-06	0,805	0,911	pDC
XRN1	0,265226988	2,40E-10	3,18E-06	0,227	0,082	pDC
PRRC2B	0,272597611	2,49E-10	3,30E-06	0,301	0,151	pDC
PCNT	0,246070829	2,52E-10	3,34E-06	0,206	0,068	pDC
KMT5B	0,294263163	2,52E-10	3,34E-06	0,23	0,089	pDC
CLK1	0,418487809	2,61E-10	3,46E-06	0,401	0,178	pDC
MMRN1	0,214308075	2,64E-10	3,50E-06	0,156	0,041	pDC
ZNF33A	0,309751631	2,71E-10	3,59E-06	0,3	0,137	pDC
COPB1	0,348354542	2,73E-10	3,62E-06	0,397	0,212	pDC
CD81	0,286812253	2,80E-10	3,71E-06	0,233	0,082	pDC
ZC3H7A	0,244610972	2,81E-10	3,72E-06	0,172	0,048	pDC
CACNB4	-0,426347172	2,92E-10	3,86E-06	0,076	0,295	pDC
CUL4B	0,211249856	2,95E-10	3,92E-06	0,164	0,041	pDC
BICD1	0,219966443	3,06E-10	4,05E-06	0,143	0,027	pDC
NKG7	-0,223387299	3,09E-10	4,09E-06	0,325	0,555	pDC
TIMP1	-0,496467471	3,17E-10	4,20E-06	0,282	0,527	pDC
TOPBP1	0,283310767	3,22E-10	4,26E-06	0,303	0,164	pDC
MRPL48	-0,382596684	3,27E-10	4,33E-06	0,304	0,452	pDC
SMIM24	0,39090429	3,28E-10	4,34E-06	0,636	0,637	pDC
CDC5L	0,355518596	3,33E-10	4,41E-06	0,49	0,322	pDC
HIF1A	0,294872089	3,41E-10	4,52E-06	0,218	0,068	pDC
MAGT1	0,338311671	3,57E-10	4,74E-06	0,291	0,123	pDC
SLC9A3R1	0,466950006	3,59E-10	4,76E-06	0,47	0,219	pDC
MGST1	-0,596315202	3,63E-10	4,81E-06	0,338	0,589	pDC
KPNA4	0,303017846	3,70E-10	4,90E-06	0,23	0,082	pDC
TAOK1	0,303756671	3,76E-10	4,98E-06	0,24	0,096	pDC
ZRANB2	0,313467295	3,81E-10	5,04E-06	0,578	0,425	pDC
DICER1	0,294161451	3,90E-10	5,17E-06	0,246	0,11	pDC
TMEM248	0,24753996	3,99E-10	5,29E-06	0,24	0,116	pDC
SLC3A2	0,526608269	4,08E-10	5,41E-06	0,505	0,233	pDC
ZDHHC2	0,223819157	4,27E-10	5,65E-06	0,133	0,021	pDC
GGA2	0,325884378	4,32E-10	5,72E-06	0,261	0,11	pDC
SETD5	0,347941888	4,42E-10	5,85E-06	0,345	0,151	pDC
RANBP2	0,288497871	4,66E-10	6,18E-06	0,291	0,123	pDC
CDK13	0,245777646	4,81E-10	6,37E-06	0,274	0,178	pDC
CEP95	0,260364557	4,90E-10	6,49E-06	0,188	0,048	pDC
SPCS2	0,592754163	4,93E-10	6,53E-06	0,842	0,664	pDC
ERP29	-0,346106926	4,93E-10	6,54E-06	0,977	0,993	pDC
DNAJB14	0,284666492	4,99E-10	6,62E-06	0,306	0,151	pDC
DDX11	0,261997205	5,09E-10	6,75E-06	0,196	0,055	pDC
REPIN1	0,278599053	5,22E-10	6,92E-06	0,257	0,11	pDC
SRP72	0,38374042	5,24E-10	6,95E-06	0,727	0,562	pDC
CHRAC1	0,340433916	5,29E-10	7,01E-06	0,331	0,164	pDC
ABCC1	0,173255421	5,31E-10	7,04E-06	0,111	0,007	pDC
TMEM131	0,244132769	5,34E-10	7,08E-06	0,265	0,11	pDC
RUFY1	0,253077056	5,36E-10	7,10E-06	0,201	0,068	pDC
HIST1H2BH	0,281406429	5,84E-10	7,73E-06	0,14	0,034	pDC
SMPD3	0,538917682	5,90E-10	7,82E-06	0,161	0,007	pDC
PRDX2	-0,419172979	6,28E-10	8,32E-06	0,699	0,801	pDC
ACSL3	0,243734997	6,44E-10	8,54E-06	0,231	0,089	pDC
AGPAT5	0,266361983	6,45E-10	8,55E-06	0,218	0,082	pDC
TRIM27	0,289501853	6,57E-10	8,70E-06	0,285	0,103	pDC
LARS	0,326667991	6,65E-10	8,81E-06	0,498	0,329	pDC
CMTM7	0,26501543	6,69E-10	8,86E-06	0,208	0,055	pDC
UBE2Q2	0,211331559	6,73E-10	8,92E-06	0,166	0,048	pDC
ZFYVE16	0,225164543	6,74E-10	8,93E-06	0,116	0,007	pDC
MED13	0,236055027	6,75E-10	8,94E-06	0,191	0,062	pDC
RASSF2	0,295137312	6,75E-10	8,95E-06	0,27	0,137	pDC
TNFRSF1A	0,398770844	6,87E-10	9,10E-06	0,335	0,11	pDC
FAM111A	0,437331139	6,90E-10	9,14E-06	0,413	0,267	pDC
UBR5	0,2572999	6,96E-10	9,22E-06	0,225	0,082	pDC
TOP2B	0,226997992	7,07E-10	9,37E-06	0,448	0,336	pDC
RPN2	0,479187202	7,48E-10	9,90E-06	0,737	0,562	pDC
PAWR	0,163232038	7,49E-10	9,92E-06	0,189	0,075	pDC
MSH2	0,250390309	7,92E-10	1,05E-05	0,269	0,11	pDC
ZNF736	0,194007471	8,01E-10	1,06E-05	0,114	0,007	pDC
CEP192	0,225821269	8,10E-10	1,07E-05	0,16	0,048	pDC
BIRC6	0,302253051	8,51E-10	1,13E-05	0,342	0,178	pDC
DDX39B	0,272649275	8,56E-10	1,13E-05	0,186	0,041	pDC
TOMM22	-0,201840547	8,79E-10	1,16E-05	0,657	0,788	pDC
Sep-01	0,520794869	8,99E-10	1,19E-05	0,44	0,178	pDC
ING2	0,255545598	9,04E-10	1,20E-05	0,189	0,048	pDC
USP10	0,295119947	9,06E-10	1,20E-05	0,309	0,137	pDC
HIST1H3F	0,2369532	9,20E-10	1,22E-05	0,09	0,007	pDC
KMT2A	0,279880361	9,26E-10	1,23E-05	0,397	0,253	pDC
LTBP3	0,185234987	9,39E-10	1,24E-05	0,108	0,007	pDC
ETS1	0,236794508	9,43E-10	1,25E-05	0,106	0,007	pDC
SMAP2	0,278459348	9,85E-10	1,31E-05	0,36	0,205	pDC
ALYREF	0,28945257	1,00E-09	1,33E-05	0,227	0,068	pDC
ANKLE2	0,226632915	1,01E-09	1,33E-05	0,227	0,103	pDC
SDF2L1	0,57496629	1,04E-09	1,38E-05	0,438	0,164	pDC
HTATSF1	0,249725345	1,06E-09	1,41E-05	0,35	0,205	pDC
PPP2CA	0,430100069	1,07E-09	1,42E-05	0,445	0,199	pDC
NDUFA1	-0,242167711	1,09E-09	1,44E-05	0,757	0,856	pDC
TAF1	0,236759632	1,11E-09	1,47E-05	0,162	0,027	pDC
BICD2	0,184136703	1,12E-09	1,48E-05	0,2	0,075	pDC
TSEN34	0,400526041	1,17E-09	1,55E-05	0,33	0,103	pDC
TPGS1	0,1345766	1,20E-09	1,60E-05	0,075	0	pDC
GNA12	0,292633143	1,21E-09	1,60E-05	0,189	0,034	pDC
DOCK11	0,232432919	1,21E-09	1,61E-05	0,177	0,055	pDC
SMG7	0,24880874	1,22E-09	1,62E-05	0,217	0,075	pDC
MYDGF	0,732997669	1,23E-09	1,62E-05	0,683	0,39	pDC
ARL4C	0,631088065	1,24E-09	1,64E-05	0,293	0,021	pDC
LGMN	0,698504339	1,25E-09	1,65E-05	0,462	0,171	pDC
KLF6	0,039878929	1,28E-09	1,69E-05	0,65	0,726	pDC
ZMYND8	0,300169386	1,30E-09	1,72E-05	0,265	0,116	pDC
RCOR3	0,26763558	1,34E-09	1,77E-05	0,209	0,075	pDC
NDFIP1	0,314023846	1,35E-09	1,78E-05	0,257	0,082	pDC
TMED10	0,537926298	1,36E-09	1,80E-05	0,754	0,589	pDC
RASSF5	0,289399738	1,36E-09	1,80E-05	0,163	0,027	pDC
CPNE3	0,356944259	1,36E-09	1,81E-05	0,52	0,349	pDC
IGF2R	0,267669708	1,40E-09	1,86E-05	0,143	0,021	pDC
CREB1	0,327592854	1,41E-09	1,86E-05	0,335	0,178	pDC
LARP4B	0,233609683	1,43E-09	1,89E-05	0,186	0,055	pDC
NFYA	0,226749061	1,43E-09	1,89E-05	0,14	0,014	pDC
PSME1	-0,270209502	1,45E-09	1,91E-05	0,931	0,979	pDC
PIK3AP1	0,327798587	1,49E-09	1,98E-05	0,362	0,24	pDC
ZBTB44	0,294915975	1,55E-09	2,05E-05	0,346	0,199	pDC
TCAF1	0,261463308	1,55E-09	2,06E-05	0,214	0,068	pDC
VPS4B	0,294926113	1,56E-09	2,06E-05	0,31	0,158	pDC
CTNNBIP1	0,185036255	1,59E-09	2,10E-05	0,166	0,055	pDC
TFDP1	0,267956117	1,61E-09	2,13E-05	0,254	0,116	pDC
CEP63	0,34845523	1,61E-09	2,13E-05	0,391	0,199	pDC
THAP5	0,237053992	1,64E-09	2,17E-05	0,165	0,048	pDC
CCDC6	0,230494436	1,66E-09	2,20E-05	0,169	0,048	pDC
CSGALNACT2	0,231434264	1,66E-09	2,20E-05	0,167	0,041	pDC
DNAJC13	0,215866665	1,68E-09	2,22E-05	0,14	0,027	pDC
MTA1	0,1699149	1,69E-09	2,24E-05	0,12	0,021	pDC
HLA-G	0,215322299	1,72E-09	2,28E-05	0,118	0	pDC
Mar-05	0,247026798	1,72E-09	2,28E-05	0,195	0,041	pDC
CASP8AP2	0,326448101	1,76E-09	2,33E-05	0,355	0,192	pDC
BRD2	0,389721597	1,76E-09	2,33E-05	0,55	0,363	pDC
IK	0,379355131	1,78E-09	2,36E-05	0,598	0,39	pDC
DIS3	0,297621169	1,81E-09	2,40E-05	0,233	0,096	pDC
QKI	0,229042499	1,82E-09	2,41E-05	0,269	0,116	pDC
NPDC1	0,194770253	1,88E-09	2,49E-05	0,138	0,041	pDC
ZNF26	0,223806038	1,89E-09	2,50E-05	0,152	0,027	pDC
RALGAPA1	0,207041857	1,96E-09	2,59E-05	0,115	0,007	pDC
LZTFL1	0,358049271	1,96E-09	2,60E-05	0,242	0,082	pDC
RBM12B	0,188410963	1,98E-09	2,62E-05	0,154	0,048	pDC
MYB	0,19156825	1,98E-09	2,63E-05	0,314	0,226	pDC
DYNC1H1	0,254302259	2,00E-09	2,64E-05	0,397	0,26	pDC
ZNF678	0,144221171	2,08E-09	2,76E-05	0,084	0	pDC
CEP57	0,260750873	2,11E-09	2,80E-05	0,513	0,356	pDC
COPB2	0,228003812	2,13E-09	2,82E-05	0,345	0,212	pDC
PPT1	-0,359713939	2,14E-09	2,83E-05	0,329	0,5	pDC
TIFAB	-0,435046299	2,19E-09	2,90E-05	0,172	0,377	pDC
DUSP6	0,529307513	2,21E-09	2,93E-05	0,394	0,199	pDC
PCBP1	0,367924737	2,24E-09	2,97E-05	0,818	0,658	pDC
KAT6A	0,250670968	2,24E-09	2,97E-05	0,228	0,089	pDC
ZNF148	0,256945356	2,28E-09	3,02E-05	0,323	0,192	pDC
C16orf72	0,298861385	2,45E-09	3,24E-05	0,228	0,082	pDC
PPP1R35	0,185803468	2,47E-09	3,27E-05	0,14	0,041	pDC
LRRC58	0,316818855	2,47E-09	3,28E-05	0,316	0,171	pDC
HCG18	0,255034775	2,48E-09	3,29E-05	0,181	0,048	pDC
PCBP2	0,271472924	2,51E-09	3,33E-05	0,903	0,884	pDC
ZBTB41	0,1434439	2,51E-09	3,33E-05	0,079	0	pDC
ECH1	-0,392046628	2,54E-09	3,36E-05	0,714	0,815	pDC
SIPA1	0,187891873	2,60E-09	3,44E-05	0,171	0,068	pDC
C6orf62	0,277444603	2,61E-09	3,45E-05	0,421	0,308	pDC
LPGAT1	0,235054508	2,66E-09	3,53E-05	0,177	0,082	pDC
DCUN1D1	0,268973526	2,71E-09	3,59E-05	0,264	0,13	pDC
GCSH	0,349288595	2,72E-09	3,60E-05	0,327	0,13	pDC
RBM5	0,266633287	2,87E-09	3,80E-05	0,339	0,192	pDC
VPREB1	0,758366259	2,87E-09	3,80E-05	0,395	0,205	pDC
ICE2	0,210003553	2,92E-09	3,87E-05	0,26	0,137	pDC
MYO9B	0,302063584	2,92E-09	3,87E-05	0,252	0,096	pDC
NFATC2IP	0,345164248	2,97E-09	3,93E-05	0,358	0,171	pDC
MOB1A	0,310763436	2,97E-09	3,93E-05	0,61	0,486	pDC
SERPINE2	0,232494738	2,99E-09	3,97E-05	0,177	0,034	pDC
MIA3	0,326628242	3,03E-09	4,02E-05	0,277	0,151	pDC
PPIG	0,339754853	3,04E-09	4,03E-05	0,726	0,637	pDC
TUFM	-0,206754856	3,11E-09	4,12E-05	0,738	0,842	pDC
CPT1A	0,280314892	3,12E-09	4,14E-05	0,367	0,192	pDC
CAPZA1	0,347632061	3,18E-09	4,22E-05	0,584	0,438	pDC
SHPRH	0,280503184	3,29E-09	4,37E-05	0,289	0,151	pDC
DUSP22	0,318214139	3,30E-09	4,37E-05	0,236	0,068	pDC
FNBP1L	0,284864291	3,32E-09	4,40E-05	0,196	0,082	pDC
ACBD6	0,277131679	3,38E-09	4,48E-05	0,366	0,233	pDC
FGFR1OP2	0,30860647	3,47E-09	4,59E-05	0,384	0,212	pDC
TPI1	-0,208829991	3,52E-09	4,66E-05	0,81	0,897	pDC
SLC1A5	0,197316556	3,53E-09	4,67E-05	0,116	0,007	pDC
UTP23	0,278075066	3,53E-09	4,68E-05	0,225	0,082	pDC
SFSWAP	0,290218468	3,54E-09	4,69E-05	0,321	0,164	pDC
HYOU1	0,277361014	3,54E-09	4,69E-05	0,174	0,034	pDC
PANK3	0,182803527	3,55E-09	4,71E-05	0,139	0,034	pDC
RAB6A	0,270388963	3,55E-09	4,71E-05	0,195	0,041	pDC
IFNGR2	0,161676438	3,59E-09	4,76E-05	0,129	0,021	pDC
FAM120AOS	0,273729991	3,61E-09	4,79E-05	0,223	0,089	pDC
MAP1LC3B	0,476348454	3,62E-09	4,80E-05	0,401	0,164	pDC
UBXN7	0,250124531	3,69E-09	4,88E-05	0,178	0,062	pDC
RFC1	0,27962358	3,71E-09	4,91E-05	0,513	0,39	pDC
RTN3	0,362621905	3,71E-09	4,91E-05	0,489	0,288	pDC
RPL23	-0,122033233	3,79E-09	5,02E-05	0,998	1	pDC
MICU2	0,296570456	3,81E-09	5,05E-05	0,272	0,096	pDC
CHD9	0,316932952	3,83E-09	5,07E-05	0,621	0,507	pDC
SF3B2	0,465471812	3,87E-09	5,13E-05	0,706	0,541	pDC
HIST1H2BC	0,171031169	3,89E-09	5,15E-05	0,092	0,007	pDC
ZHX1	0,254736353	3,99E-09	5,28E-05	0,209	0,075	pDC
AZIN1	0,269309668	4,01E-09	5,31E-05	0,253	0,103	pDC
ICE1	0,218006289	4,10E-09	5,43E-05	0,164	0,062	pDC
MT1X	-0,28742972	4,18E-09	5,54E-05	0,14	0,288	pDC
CXorf38	0,19493077	4,18E-09	5,54E-05	0,134	0,021	pDC
CEP97	0,191591455	4,19E-09	5,55E-05	0,134	0,027	pDC
ALG2	0,25306898	4,20E-09	5,57E-05	0,187	0,041	pDC
HMG20B	0,418701157	4,27E-09	5,65E-05	0,353	0,137	pDC
HSPB1	-0,49323078	4,38E-09	5,80E-05	0,396	0,644	pDC
GMPS	0,316278729	4,45E-09	5,90E-05	0,416	0,233	pDC
FCGRT	-0,397489307	4,54E-09	6,02E-05	0,424	0,568	pDC
MPST	0,304679686	4,54E-09	6,02E-05	0,34	0,144	pDC
PKN2	0,225513586	4,56E-09	6,04E-05	0,239	0,103	pDC
ZNF675	0,197268254	4,57E-09	6,06E-05	0,153	0,048	pDC
HIST1H4E	0,140884711	4,64E-09	6,14E-05	0,123	0,034	pDC
HDLBP	0,287022546	4,86E-09	6,44E-05	0,365	0,226	pDC
CACNA2D3	-0,316547988	4,86E-09	6,44E-05	0,035	0,164	pDC
PLEKHF2	0,189792097	4,88E-09	6,47E-05	0,15	0,041	pDC
ANP32E	0,450568653	5,21E-09	6,90E-05	0,468	0,377	pDC
DUSP28	0,139843481	5,28E-09	6,99E-05	0,08	0	pDC
TRIM33	0,293665221	5,45E-09	7,22E-05	0,304	0,13	pDC
NPR3	0,22858552	5,46E-09	7,24E-05	0,14	0,014	pDC
RNF149	0,292060621	5,65E-09	7,48E-05	0,211	0,062	pDC
NFX1	0,270226938	5,76E-09	7,63E-05	0,235	0,096	pDC
CAND1	0,252214452	5,81E-09	7,69E-05	0,327	0,185	pDC
SMC4	0,512142368	5,87E-09	7,78E-05	0,567	0,459	pDC
ATP1B3	0,572814102	6,02E-09	7,98E-05	0,562	0,247	pDC
CCND2	0,335447453	6,15E-09	8,15E-05	0,265	0,11	pDC
BRCA2	0,291487507	6,23E-09	8,25E-05	0,312	0,205	pDC
SNX10	0,27234458	6,25E-09	8,28E-05	0,235	0,096	pDC
CCDC82	0,264792939	6,27E-09	8,31E-05	0,297	0,158	pDC
TCF12	0,205827874	6,41E-09	8,50E-05	0,172	0,048	pDC
KDM1A	0,225866606	6,48E-09	8,59E-05	0,255	0,144	pDC
C9orf40	0,144361371	6,51E-09	8,63E-05	0,101	0,021	pDC
DDX3X	0,312608553	6,58E-09	8,72E-05	0,511	0,384	pDC
SLC30A5	0,243082952	6,59E-09	8,73E-05	0,195	0,041	pDC
CSNK1A1	0,310269677	6,66E-09	8,82E-05	0,657	0,534	pDC
EFCAB14	0,246134806	6,80E-09	9,01E-05	0,223	0,089	pDC
ATP11B	0,232230521	6,83E-09	9,06E-05	0,192	0,068	pDC
CTBP2	0,254554116	7,06E-09	9,35E-05	0,253	0,116	pDC
RAB2A	0,473287018	7,08E-09	9,38E-05	0,548	0,315	pDC
PTPN11	0,226101707	7,15E-09	9,47E-05	0,25	0,123	pDC
PPARA	0,254443252	7,19E-09	9,52E-05	0,153	0,021	pDC
USP6NL	0,188429025	7,29E-09	9,65E-05	0,114	0,014	pDC
SPG11	0,253285924	7,38E-09	9,77E-05	0,238	0,089	pDC
CDT1	0,200097779	7,44E-09	9,86E-05	0,245	0,137	pDC
GSTK1	-0,312210087	7,46E-09	9,89E-05	0,657	0,808	pDC
SUCO	0,232045487	7,67E-09	0,000101597	0,169	0,041	pDC
USP22	0,331036992	7,73E-09	0,000102351	0,386	0,212	pDC
MZT2A	0,448970513	7,97E-09	0,000105633	0,559	0,274	pDC
ASCC3	0,238429992	7,99E-09	0,000105889	0,203	0,075	pDC
AHCTF1	0,200723095	8,19E-09	0,000108461	0,137	0,034	pDC
R3HDM2	0,221271608	8,22E-09	0,000108842	0,194	0,082	pDC
RAB14	0,29914193	8,52E-09	0,000112868	0,418	0,274	pDC
COX6C	-0,189508547	8,69E-09	0,000115174	0,943	0,986	pDC
GIGYF2	0,260177249	8,87E-09	0,000117537	0,268	0,11	pDC
CLEC2D	0,344721231	9,01E-09	0,000119423	0,29	0,116	pDC
NAA38	-0,377915967	9,02E-09	0,000119497	0,556	0,712	pDC
HELZ	0,27951521	9,03E-09	0,000119664	0,285	0,137	pDC
SMC5	0,25417772	9,15E-09	0,000121284	0,358	0,212	pDC
KIDINS220	0,288872834	9,19E-09	0,000121698	0,238	0,103	pDC
TRIM4	0,18725558	9,27E-09	0,000122826	0,14	0,041	pDC
CEP78	0,260914593	9,37E-09	0,000124099	0,255	0,123	pDC
TBCA	-0,224751049	9,52E-09	0,000126128	0,838	0,897	pDC
ZNF254	0,232330427	9,67E-09	0,000128122	0,171	0,062	pDC
C3orf58	0,192915601	9,79E-09	0,000129644	0,13	0,027	pDC
OAZ2	-0,1977408	1,01E-08	0,000133396	0,392	0,452	pDC
CCDC69	0,343920784	1,02E-08	0,000135225	0,298	0,13	pDC
SRP54	0,282416515	1,02E-08	0,000135409	0,329	0,171	pDC
ZBTB10	0,188236026	1,03E-08	0,000135943	0,125	0,027	pDC
PLSCR1	-0,436947094	1,06E-08	0,000140513	0,205	0,425	pDC
OGFRL1	0,211790254	1,10E-08	0,000145952	0,182	0,075	pDC
FOXN2	0,25023757	1,11E-08	0,000146451	0,202	0,068	pDC
PECAM1	0,246734225	1,12E-08	0,000148105	0,327	0,185	pDC
ARHGAP25	0,247429741	1,13E-08	0,00015026	0,304	0,151	pDC
GLI4	0,140773593	1,14E-08	0,000151337	0,082	0,007	pDC
PXMP2	0,168086924	1,15E-08	0,000153023	0,138	0,034	pDC
NUDT16L1	0,368370928	1,16E-08	0,000153812	0,303	0,082	pDC
HOXB2	0,159584381	1,19E-08	0,000157749	0,098	0,014	pDC
THOC1	0,239926494	1,19E-08	0,000158273	0,2	0,055	pDC
CARS2	0,186383656	1,20E-08	0,000159358	0,179	0,075	pDC
PLAGL1	0,223007527	1,21E-08	0,000159894	0,377	0,267	pDC
PAG1	0,323409566	1,21E-08	0,000160095	0,367	0,212	pDC
IVD	0,296173073	1,24E-08	0,000163879	0,291	0,116	pDC
BZW1	0,296374316	1,24E-08	0,000164374	0,584	0,479	pDC
WDR60	0,317227406	1,24E-08	0,00016443	0,233	0,082	pDC
AHCYL1	0,245347603	1,26E-08	0,000166434	0,301	0,171	pDC
GRSF1	0,257061744	1,26E-08	0,000166461	0,391	0,26	pDC
ARID2	0,264567157	1,27E-08	0,000167621	0,232	0,103	pDC
BNIP2	0,278707073	1,27E-08	0,000167878	0,423	0,253	pDC
ZNF91	0,258386597	1,29E-08	0,000170646	0,23	0,116	pDC
PPP3R1	0,212746219	1,35E-08	0,000178472	0,164	0,041	pDC
TAPBP	0,349900313	1,38E-08	0,000183103	0,595	0,438	pDC
FAM160B1	0,188448718	1,40E-08	0,00018483	0,11	0,021	pDC
GEN1	0,188041478	1,43E-08	0,00018892	0,132	0,034	pDC
NDUFA13	-0,274866726	1,45E-08	0,000191675	0,374	0,459	pDC
SCFD1	0,302346689	1,46E-08	0,000193428	0,372	0,178	pDC
PIGX	0,227744679	1,49E-08	0,000197561	0,197	0,068	pDC
EZH2	0,332587302	1,50E-08	0,000198518	0,364	0,212	pDC
ANKRD36C	0,253811073	1,50E-08	0,000198744	0,236	0,11	pDC
SUPT20H	0,262322102	1,51E-08	0,000199439	0,278	0,137	pDC
GPCPD1	0,23877713	1,51E-08	0,000199606	0,155	0,041	pDC
GOLGA3	0,230045643	1,55E-08	0,000204977	0,175	0,075	pDC
KIAA1109	0,182775229	1,56E-08	0,000206917	0,149	0,041	pDC
SYNJ2	0,124070128	1,60E-08	0,000212288	0,074	0	pDC
SLK	0,211320296	1,61E-08	0,000213111	0,253	0,123	pDC
MGA	0,222148396	1,62E-08	0,000214141	0,186	0,075	pDC
EMILIN1	0,108896292	1,63E-08	0,000215431	0,064	0	pDC
PTBP1	0,34218004	1,66E-08	0,000219641	0,417	0,247	pDC
MRPS26	0,419292789	1,68E-08	0,00022205	0,399	0,164	pDC
CENPC	0,164824707	1,69E-08	0,000223794	0,313	0,199	pDC
RARRES2	-0,283055486	1,70E-08	0,000225581	0,041	0,171	pDC
TMA7	-0,116028579	1,70E-08	0,000225741	0,944	0,966	pDC
THOC2	0,344765111	1,72E-08	0,000227596	0,521	0,39	pDC
ZNF280D	0,284048945	1,72E-08	0,000227979	0,248	0,096	pDC
CDIPT	0,216897287	1,72E-08	0,000228202	0,181	0,055	pDC
GTF2A1	0,214924946	1,74E-08	0,000231032	0,196	0,082	pDC
CCNT2	0,166428755	1,77E-08	0,000233935	0,174	0,062	pDC
DMXL1	0,202945004	1,77E-08	0,000234115	0,193	0,068	pDC
PTP4A1	0,297990137	1,79E-08	0,00023651	0,258	0,075	pDC
GABPA	0,197723878	1,79E-08	0,000237478	0,152	0,048	pDC
ARFGAP3	0,303104554	1,82E-08	0,00024054	0,27	0,123	pDC
NGLY1	0,32404653	1,82E-08	0,000240862	0,458	0,281	pDC
PSMD7	0,498720783	1,83E-08	0,00024238	0,693	0,473	pDC
PPP1R10	0,307792964	1,84E-08	0,000244155	0,353	0,192	pDC
FAM178B	-0,177676389	1,86E-08	0,000246672	0,009	0,103	pDC
RPS6KA4	0,385162184	1,87E-08	0,000247549	0,339	0,144	pDC
MEF2A	0,290461107	1,89E-08	0,000250305	0,348	0,267	pDC
AP3D1	0,299262778	1,95E-08	0,00025898	0,245	0,089	pDC
CASC4	0,25946522	2,02E-08	0,000267322	0,258	0,123	pDC
ME2	0,242356413	2,02E-08	0,00026817	0,27	0,137	pDC
OAZ1	-0,052341621	2,04E-08	0,000270349	0,988	1	pDC
MTAP	0,230694104	2,07E-08	0,000274498	0,217	0,082	pDC
WSB1	0,321282757	2,08E-08	0,000275867	0,523	0,452	pDC
CEP290	0,286894478	2,14E-08	0,000283011	0,242	0,116	pDC
UHRF2	0,219854865	2,15E-08	0,000285485	0,182	0,075	pDC
GSDMD	-0,361054119	2,16E-08	0,000286381	0,414	0,548	pDC
ZNF37A	0,267105944	2,17E-08	0,000286947	0,242	0,096	pDC
TULP4	0,130607242	2,23E-08	0,000295822	0,092	0,007	pDC
JUN	0,585362154	2,25E-08	0,000298201	0,242	0,082	pDC
TAPT1	0,185591889	2,25E-08	0,000298484	0,116	0,021	pDC
HLTF	0,255957573	2,26E-08	0,000299854	0,342	0,26	pDC
MAPK14	0,257973812	2,30E-08	0,000304338	0,253	0,103	pDC
ATG2B	0,136096438	2,32E-08	0,000306727	0,074	0	pDC
COPA	0,256293592	2,32E-08	0,000307374	0,369	0,219	pDC
DYRK1A	0,230790717	2,32E-08	0,000307847	0,183	0,075	pDC
SMARCA4	0,34197769	2,34E-08	0,000310164	0,369	0,199	pDC
ZNF100	0,163610301	2,40E-08	0,00031861	0,162	0,055	pDC
APOC1	-0,176847134	2,41E-08	0,000318657	0,022	0,13	pDC
TM9SF2	0,297654828	2,42E-08	0,000320554	0,517	0,397	pDC
RDX	0,237584642	2,44E-08	0,000323304	0,247	0,096	pDC
MDM4	0,283724621	2,47E-08	0,000327605	0,618	0,514	pDC
KCTD9	0,222306982	2,52E-08	0,000334164	0,141	0,021	pDC
LIN7C	0,188069251	2,55E-08	0,000337904	0,116	0,014	pDC
RAB22A	0,19174174	2,57E-08	0,00034093	0,14	0,034	pDC
SNF8	0,484718096	2,59E-08	0,000343254	0,552	0,288	pDC
ALCAM	0,209793311	2,63E-08	0,000348407	0,164	0,041	pDC
RPS8	-0,251618992	2,66E-08	0,000352025	1	1	pDC
SFT2D2	0,387465641	2,69E-08	0,000356492	0,392	0,267	pDC
SYTL1	0,272816657	2,69E-08	0,000356976	0,172	0,041	pDC
HIST1H2AH	0,190248786	2,71E-08	0,000358968	0,103	0,021	pDC
POLR2B	0,344576856	2,73E-08	0,000361129	0,382	0,219	pDC
PPP3CA	0,232379928	2,74E-08	0,000362899	0,281	0,171	pDC
UBE2G2	0,252550042	2,79E-08	0,000369076	0,351	0,192	pDC
EEA1	0,266969165	2,80E-08	0,000370573	0,243	0,11	pDC
AMD1	0,341639329	2,81E-08	0,000371656	0,436	0,267	pDC
MYO9A	0,214635707	2,82E-08	0,000373957	0,184	0,062	pDC
FERMT3	0,432433599	2,87E-08	0,000380754	0,472	0,247	pDC
CLNK	0,294182919	2,88E-08	0,000381755	0,111	0,007	pDC
SMIM10L1	0,348455922	2,89E-08	0,000382866	0,387	0,199	pDC
MYO18A	0,151870573	2,89E-08	0,000383366	0,098	0,014	pDC
LRPPRC	0,226448513	2,95E-08	0,00039096	0,279	0,164	pDC
DAPK1	0,260445277	3,00E-08	0,000397905	0,184	0,048	pDC
JUND	0,398495516	3,03E-08	0,000401739	0,377	0,144	pDC
CNPY2	-0,229983393	3,04E-08	0,000402532	0,428	0,582	pDC
PGRMC2	0,21635395	3,05E-08	0,000404591	0,201	0,075	pDC
ASPM	0,629337295	3,07E-08	0,000406592	0,249	0,171	pDC
IL6ST	0,17754346	3,11E-08	0,000411726	0,155	0,055	pDC
TRAPPC12	0,19397934	3,12E-08	0,000413768	0,139	0,041	pDC
MAPK9	0,171128377	3,15E-08	0,000417007	0,13	0,021	pDC
HSPA13	0,198650562	3,26E-08	0,00043243	0,143	0,041	pDC
COX5B	-0,278622591	3,34E-08	0,000442422	0,901	0,911	pDC
LTB4R	0,115610888	3,35E-08	0,000443535	0,069	0	pDC
NUB1	0,302681138	3,38E-08	0,000447713	0,318	0,192	pDC
PDLIM2	0,167021672	3,38E-08	0,000447981	0,151	0,027	pDC
IL18R1	0,20112388	3,45E-08	0,000457063	0,097	0,007	pDC
TRIP12	0,215531422	3,45E-08	0,000457411	0,272	0,164	pDC
SNX3	0,362712863	3,52E-08	0,000466636	0,784	0,651	pDC
AKAP8L	0,201563763	3,53E-08	0,000467408	0,126	0,027	pDC
TOR1AIP1	0,242232768	3,57E-08	0,000472617	0,226	0,11	pDC
SF3B3	0,265049002	3,65E-08	0,000483645	0,247	0,11	pDC
ERGIC1	0,295813657	3,65E-08	0,000484192	0,351	0,192	pDC
ZNF107	0,178047238	3,72E-08	0,00049312	0,126	0,034	pDC
PDS5A	0,260635427	3,73E-08	0,000494091	0,377	0,26	pDC
LAPTM4B	0,223349855	3,79E-08	0,000501888	0,225	0,096	pDC
CHD2	0,279934957	3,88E-08	0,000514205	0,301	0,199	pDC
HMGCR	0,162831827	3,92E-08	0,000519831	0,093	0,007	pDC
ZNF439	0,21538636	3,95E-08	0,000522764	0,249	0,137	pDC
MON2	0,194314147	4,03E-08	0,000534465	0,128	0,027	pDC
FAM208B	0,135591372	4,06E-08	0,000537989	0,145	0,048	pDC
CASP8	0,288729105	4,10E-08	0,000543642	0,245	0,103	pDC
PTMS	0,217191156	4,11E-08	0,000543956	0,118	0,027	pDC
USO1	0,307640963	4,11E-08	0,000544986	0,357	0,164	pDC
KIAA2026	0,22065679	4,13E-08	0,000547422	0,181	0,062	pDC
ZNF721	0,219476194	4,14E-08	0,000548239	0,219	0,11	pDC
DGKZ	0,295134871	4,22E-08	0,000559259	0,338	0,199	pDC
CUL2	0,166845308	4,23E-08	0,000560773	0,139	0,034	pDC
CDC16	0,263048813	4,25E-08	0,00056287	0,233	0,089	pDC
FTL	-0,110221789	4,39E-08	0,000581987	0,994	1	pDC
C4orf48	0,129318585	4,39E-08	0,000582154	0,118	0,041	pDC
ADAM10	0,205910058	4,45E-08	0,000589112	0,229	0,123	pDC
ECHDC2	-0,291430001	4,66E-08	0,000617176	0,118	0,26	pDC
FMNL3	0,237046724	4,83E-08	0,000639971	0,117	0,007	pDC
BTG2	0,542251189	4,84E-08	0,000641801	0,377	0,144	pDC
FIP1L1	0,297606482	4,92E-08	0,000651487	0,411	0,219	pDC
SMAD4	0,200687378	5,02E-08	0,000664739	0,162	0,062	pDC
SRRM1	0,382216817	5,07E-08	0,000672278	0,796	0,671	pDC
HIST2H2AC	0,326166307	5,10E-08	0,000675229	0,232	0,158	pDC
HNRNPC	0,313503296	5,12E-08	0,000677839	0,964	0,966	pDC
REV1	0,227502993	5,12E-08	0,000678302	0,179	0,048	pDC
RNF166	0,196589103	5,20E-08	0,000688783	0,139	0,034	pDC
PUM1	0,237325983	5,22E-08	0,000692083	0,306	0,185	pDC
MCAT	0,217695109	5,26E-08	0,000696862	0,152	0,014	pDC
ZNF66	0,124744942	5,35E-08	0,000708338	0,083	0,007	pDC
ZDHHC21	0,224123807	5,36E-08	0,000710024	0,145	0,034	pDC
CREG1	0,146280123	5,38E-08	0,000712996	0,143	0,048	pDC
SMARCAD1	0,219448027	5,43E-08	0,000720068	0,183	0,068	pDC
WAC	0,255578526	5,48E-08	0,000725606	0,476	0,363	pDC
CXorf21	-0,721255358	5,48E-08	0,000725958	0,531	0,836	pDC
YWHAG	0,345813556	5,48E-08	0,000726654	0,372	0,178	pDC
CTDP1	0,127264649	5,78E-08	0,000766439	0,079	0	pDC
DENND6B	-0,321153908	5,86E-08	0,00077682	0,247	0,384	pDC
TMEM170A	0,273183586	5,91E-08	0,00078267	0,26	0,123	pDC
CTDSPL2	0,216097008	6,09E-08	0,000807112	0,252	0,144	pDC
PHIP	0,318607427	6,13E-08	0,000812209	0,53	0,342	pDC
MAP3K5	0,14864243	6,13E-08	0,00081279	0,155	0,055	pDC
AK3	0,299299736	6,14E-08	0,000813737	0,334	0,164	pDC
VGLL4	0,296197446	6,17E-08	0,000818064	0,25	0,075	pDC
PPAT	0,193340676	6,20E-08	0,000821159	0,182	0,068	pDC
NFAT5	0,236894647	6,24E-08	0,000827002	0,169	0,041	pDC
USP1	0,342252238	6,25E-08	0,000827584	0,606	0,452	pDC
PPP6R3	0,215305649	6,44E-08	0,000853768	0,181	0,068	pDC
EIF3E	-0,218337688	6,45E-08	0,000854006	0,947	0,986	pDC
TBC1D15	0,20541299	6,52E-08	0,000864111	0,226	0,096	pDC
BCAT1	0,193167941	6,59E-08	0,000872644	0,236	0,11	pDC
MIF	0,493618335	6,61E-08	0,000875934	0,655	0,432	pDC
EIF4G3	0,246911656	6,66E-08	0,000882301	0,25	0,13	pDC
ESYT2	0,245747176	6,74E-08	0,000892658	0,286	0,151	pDC
FYTTD1	0,259465563	6,79E-08	0,0008994	0,289	0,151	pDC
HLA-C	0,584496512	6,79E-08	0,000900182	0,991	0,993	pDC
SERINC2	0,33372381	6,86E-08	0,000908315	0,132	0,007	pDC
EID2	0,117423121	6,96E-08	0,000922271	0,069	0	pDC
FGD5-AS1	0,205747349	7,01E-08	0,000928106	0,261	0,123	pDC
PPP2R5A	0,193397322	7,01E-08	0,000929327	0,153	0,055	pDC
HRAS	0,137187037	7,02E-08	0,000930356	0,085	0,007	pDC
CLEC4C	0,383523101	7,06E-08	0,000935044	0,145	0,014	pDC
GPATCH8	0,308679423	7,13E-08	0,000945284	0,335	0,158	pDC
HERC1	0,185938423	7,18E-08	0,000950696	0,268	0,137	pDC
RLF	0,171170518	7,31E-08	0,000967891	0,15	0,048	pDC
SRSF5	0,464638969	7,40E-08	0,000980422	0,963	0,932	pDC
IRF1	0,329946537	7,52E-08	0,000996303	0,501	0,37	pDC
SMAD2	0,248672609	7,54E-08	0,000999594	0,297	0,178	pDC
FEM1B	0,172802525	7,70E-08	0,001019599	0,145	0,048	pDC
TFG	0,186084106	7,74E-08	0,001025452	0,314	0,151	pDC
UBAP2	0,248871455	7,75E-08	0,001026987	0,22	0,075	pDC
ACTR3	0,262832402	7,81E-08	0,001035236	0,725	0,63	pDC
ASPH	0,218548727	7,83E-08	0,001037226	0,223	0,11	pDC
KDM5B	0,255244899	7,83E-08	0,00103765	0,214	0,089	pDC
RHOG	-0,28382308	7,88E-08	0,00104434	0,481	0,562	pDC
MORC3	0,234792989	7,92E-08	0,001048815	0,186	0,068	pDC
AP1G1	0,191658182	7,92E-08	0,001049179	0,143	0,041	pDC
CAB39	0,157263558	7,95E-08	0,001053662	0,123	0,027	pDC
HIST1H4C	-1,151199256	8,08E-08	0,001070616	0,652	0,856	pDC
NUTM2B-AS1	0,223746906	8,18E-08	0,001084394	0,236	0,123	pDC
PHF20	0,453036154	8,21E-08	0,001088383	0,435	0,185	pDC
FHL1	0,30510324	8,34E-08	0,001104402	0,308	0,137	pDC
NEAT1	0,54537144	8,40E-08	0,001112945	0,528	0,281	pDC
RECQL	0,232483122	8,46E-08	0,001120476	0,325	0,205	pDC
SPPL2A	0,204714516	8,57E-08	0,001135461	0,166	0,055	pDC
MAZ	0,24719243	8,59E-08	0,001138344	0,343	0,226	pDC
YPEL1	0,191652258	8,60E-08	0,001139908	0,136	0,048	pDC
NEDD4	0,136028623	8,63E-08	0,001142787	0,093	0,014	pDC
RC3H1	0,199161176	8,63E-08	0,001143472	0,141	0,041	pDC
ATP5S	0,288373591	8,72E-08	0,00115579	0,317	0,158	pDC
LAMP1	0,196049415	8,74E-08	0,001157814	0,26	0,171	pDC
ELMSAN1	0,286983626	8,76E-08	0,001159953	0,268	0,123	pDC
CLEC4G	-0,21221726	8,88E-08	0,001176274	0,009	0,11	pDC
SEMA4D	0,287701896	8,92E-08	0,001181872	0,287	0,144	pDC
PRDM2	0,235853183	9,12E-08	0,001208083	0,212	0,082	pDC
QSER1	0,18542666	9,29E-08	0,001230388	0,147	0,048	pDC
YDJC	0,228997337	9,32E-08	0,001234353	0,189	0,055	pDC
GLUL	0,318042457	9,32E-08	0,001235334	0,714	0,589	pDC
PSME2	-0,314682001	9,36E-08	0,00124044	0,819	0,911	pDC
SLC25A24	0,162769394	9,46E-08	0,001253345	0,164	0,062	pDC
USP8	0,327369611	9,61E-08	0,001272801	0,372	0,247	pDC
ORAI3	0,270955016	9,62E-08	0,001274576	0,23	0,075	pDC
ZMYND11	0,192688305	9,67E-08	0,001280935	0,147	0,034	pDC
RNGTT	0,190113711	9,72E-08	0,00128723	0,146	0,041	pDC
IPO7	0,224739095	9,91E-08	0,001312591	0,329	0,212	pDC
BDP1	0,326283484	1,00E-07	0,001326521	0,448	0,322	pDC
SNIP1	0,136201505	1,00E-07	0,001327399	0,072	0	pDC
ANTXR2	0,181363152	1,01E-07	0,001340905	0,214	0,11	pDC
KIF11	0,332851616	1,02E-07	0,001349049	0,23	0,144	pDC
PARVB	0,246283105	1,04E-07	0,001382758	0,203	0,075	pDC
G3BP2	0,318693472	1,05E-07	0,001384681	0,386	0,212	pDC
TLE4	0,205479086	1,05E-07	0,001397535	0,16	0,027	pDC
CARD16	-0,314181612	1,05E-07	0,001397573	0,249	0,404	pDC
ALOX5AP	0,800083941	1,06E-07	0,001400016	0,372	0,137	pDC
ATOX1	-0,272577841	1,06E-07	0,001401803	0,513	0,623	pDC
CHD8	0,206844999	1,08E-07	0,001434698	0,259	0,137	pDC
IFNAR1	0,231544672	1,10E-07	0,001456885	0,259	0,13	pDC
PGP	0,135688346	1,10E-07	0,001459116	0,125	0,048	pDC
KAT8	0,228977847	1,10E-07	0,001462734	0,199	0,062	pDC
KDM3A	0,190711219	1,12E-07	0,001480932	0,136	0,034	pDC
NF1	0,228234972	1,14E-07	0,001510804	0,181	0,055	pDC
ST3GAL4	0,23094465	1,14E-07	0,001512644	0,174	0,034	pDC
LIMS1	0,320544192	1,15E-07	0,001519578	0,47	0,342	pDC
TBC1D23	0,172393604	1,15E-07	0,001528012	0,125	0,034	pDC
SLC5A3	0,210152611	1,17E-07	0,001547269	0,147	0,041	pDC
PTBP2	0,15946297	1,17E-07	0,00155456	0,108	0,027	pDC
SYNE1	0,194053709	1,18E-07	0,00156295	0,163	0,055	pDC
CSNK1G3	0,189874076	1,18E-07	0,001565821	0,133	0,034	pDC
MCM6	0,280265702	1,19E-07	0,001571502	0,381	0,24	pDC
AIDA	0,226985496	1,19E-07	0,001572475	0,207	0,082	pDC
NDN	0,154185264	1,20E-07	0,001585453	0,113	0,027	pDC
ATP6V0E1	-0,224824284	1,26E-07	0,001674093	0,789	0,884	pDC
HEATR1	0,178845662	1,27E-07	0,001681476	0,131	0,027	pDC
BAHCC1	0,3167029	1,27E-07	0,001681571	0,321	0,192	pDC
RNF168	0,266894127	1,28E-07	0,001694058	0,265	0,123	pDC
CTSO	0,196798574	1,28E-07	0,001698482	0,162	0,055	pDC
NEK6	0,211535483	1,29E-07	0,001703623	0,158	0,041	pDC
PUM2	0,207441725	1,29E-07	0,001706006	0,234	0,11	pDC
RCN1	0,181446684	1,29E-07	0,001708889	0,175	0,062	pDC
CFL1	-0,063763317	1,30E-07	0,00172015	0,992	1	pDC
CDC14A	0,172007813	1,31E-07	0,001738748	0,114	0,027	pDC
PTPRA	0,134008499	1,33E-07	0,001757007	0,184	0,089	pDC
CHPT1	0,143003328	1,34E-07	0,001771306	0,126	0,041	pDC
ZNF800	0,20319658	1,35E-07	0,00178599	0,199	0,096	pDC
ZC3H6	0,206822622	1,37E-07	0,001815389	0,154	0,055	pDC
BRIP1	0,182703427	1,37E-07	0,001820576	0,126	0,034	pDC
TAX1BP3	-0,132403651	1,38E-07	0,00182764	0,119	0,199	pDC
JTB	0,623979477	1,38E-07	0,001834216	0,75	0,5	pDC
GSTO1	-0,303954919	1,39E-07	0,001836138	0,764	0,877	pDC
FBXO5	0,236967691	1,39E-07	0,001838417	0,218	0,116	pDC
RNF13	0,223538602	1,41E-07	0,001874369	0,319	0,171	pDC
ATP2B4	0,267770826	1,42E-07	0,001881882	0,264	0,116	pDC
KLC1	0,222313161	1,45E-07	0,001922745	0,166	0,041	pDC
PPP2CB	0,141053316	1,46E-07	0,001937622	0,116	0,021	pDC
CFLAR	0,291660195	1,47E-07	0,001950777	0,352	0,212	pDC
ZFP30	0,129292361	1,48E-07	0,001964403	0,077	0,007	pDC
PHKB	0,254253011	1,49E-07	0,001971684	0,316	0,192	pDC
ZNHIT6	0,203917067	1,51E-07	0,001996645	0,177	0,068	pDC
WNK1	0,237056582	1,59E-07	0,002100389	0,368	0,247	pDC
ZDHHC5	0,141368949	1,59E-07	0,002102135	0,098	0,014	pDC
ANKRD10	0,252594596	1,61E-07	0,002128073	0,379	0,219	pDC
ZKSCAN1	0,2078853	1,61E-07	0,002131683	0,406	0,315	pDC
CD53	0,570734551	1,62E-07	0,002142738	0,875	0,726	pDC
DYRK3	0,186816918	1,63E-07	0,002158691	0,143	0,048	pDC
PRKAR1A	0,292385049	1,64E-07	0,002167645	0,374	0,26	pDC
IRAK3	0,182627057	1,65E-07	0,002185285	0,177	0,068	pDC
FAM120A	0,230378729	1,66E-07	0,002194797	0,345	0,226	pDC
NDUFA3	-0,262594013	1,67E-07	0,002212243	0,368	0,507	pDC
TTN	0,200040836	1,68E-07	0,002219883	0,096	0,014	pDC
MIER1	0,26598614	1,68E-07	0,002227025	0,394	0,274	pDC
WDR33	0,288346315	1,69E-07	0,00223336	0,365	0,199	pDC
LRRFIP2	0,259539881	1,70E-07	0,002246148	0,263	0,116	pDC
RBMS1	0,305751264	1,70E-07	0,002246694	0,335	0,171	pDC
LILRA4	0,867148197	1,70E-07	0,00225161	0,223	0,014	pDC
RPLP0	-0,22955394	1,71E-07	0,002265799	1	1	pDC
TNPO1	0,239068549	1,72E-07	0,002284642	0,28	0,164	pDC
PDPK1	0,223540157	1,75E-07	0,002318682	0,207	0,062	pDC
TRIM52	0,183090231	1,77E-07	0,002340436	0,14	0,034	pDC
CBX1	0,33538634	1,79E-07	0,002365818	0,448	0,288	pDC
WASL	0,154294218	1,80E-07	0,002382717	0,097	0,007	pDC
KIF17	0,388129624	1,81E-07	0,002395073	0,274	0,068	pDC
ATAD5	0,286299277	1,81E-07	0,002400144	0,357	0,26	pDC
ZNF652	0,221692383	1,82E-07	0,002406178	0,233	0,137	pDC
DOCK10	0,201339768	1,82E-07	0,00240857	0,222	0,103	pDC
PLAC8	-0,120820094	1,83E-07	0,002418213	0,938	0,973	pDC
OSTC	0,462983028	1,83E-07	0,002420636	0,921	0,877	pDC
ALKBH5	0,182132049	1,86E-07	0,00246918	0,17	0,055	pDC
SLA	0,271433436	1,87E-07	0,00247146	0,237	0,13	pDC
HUWE1	0,20037605	1,90E-07	0,002515562	0,335	0,226	pDC
BLOC1S4	0,135063606	1,90E-07	0,00252144	0,1	0,027	pDC
ZNF519	0,196204864	1,91E-07	0,002528718	0,142	0,034	pDC
NUP107	0,296274121	1,92E-07	0,002541126	0,323	0,144	pDC
HIPK3	0,172881387	1,93E-07	0,00256252	0,115	0,027	pDC
LUC7L	0,252986928	1,96E-07	0,002602059	0,275	0,13	pDC
FUT7	0,500173617	1,97E-07	0,00261398	0,323	0,075	pDC
ABHD15	0,273202172	2,01E-07	0,002659572	0,208	0,089	pDC
NCOA3	0,256488842	2,02E-07	0,002672524	0,205	0,096	pDC
CDV3	0,231454844	2,02E-07	0,002676748	0,23	0,123	pDC
PEX1	0,15482093	2,02E-07	0,002681023	0,113	0,027	pDC
BRF1	0,149739634	2,03E-07	0,002683256	0,089	0,007	pDC
SMG6	0,201521149	2,03E-07	0,002684058	0,166	0,048	pDC
CMTM3	0,220505842	2,04E-07	0,002701902	0,219	0,11	pDC
AHSP	-0,144017657	2,09E-07	0,002773581	0,014	0,116	pDC
TERF2	0,168979894	2,10E-07	0,002782499	0,132	0,041	pDC
SLC7A5	0,290918897	2,11E-07	0,002796995	0,177	0,034	pDC
LSM5	-0,231932038	2,12E-07	0,002806303	0,791	0,877	pDC
NCOA4	0,254937263	2,13E-07	0,002828203	0,408	0,301	pDC
PDZD8	0,18644345	2,14E-07	0,002838949	0,13	0,027	pDC
NCBP3	0,266624238	2,16E-07	0,00285955	0,283	0,137	pDC
DYNLL2	0,159322753	2,19E-07	0,00290497	0,141	0,048	pDC
EXOC5	0,185891622	2,19E-07	0,002907705	0,197	0,096	pDC
IMMT	0,238104465	2,23E-07	0,002953029	0,369	0,185	pDC
CASD1	0,15914764	2,23E-07	0,00296092	0,123	0,041	pDC
EPDR1	0,16222527	2,24E-07	0,002965464	0,137	0,034	pDC
LIMD2	-0,252384181	2,31E-07	0,003065841	0,62	0,747	pDC
SMARCA2	0,261825353	2,36E-07	0,003122672	0,341	0,226	pDC
EIF3K	-0,19783401	2,38E-07	0,003147479	0,958	0,966	pDC
TTC21B	0,147585662	2,38E-07	0,003151895	0,088	0,007	pDC
NOL8	0,248844785	2,40E-07	0,003183095	0,308	0,205	pDC
NIFK	0,269243869	2,41E-07	0,003194184	0,452	0,308	pDC
AP1AR	0,149267883	2,46E-07	0,003256328	0,104	0,021	pDC
CSAD	0,149290616	2,49E-07	0,003292976	0,083	0	pDC
FBXO22	0,270813629	2,52E-07	0,003333909	0,282	0,137	pDC
CYLD	0,219070704	2,53E-07	0,003345701	0,24	0,13	pDC
BRD4	0,33067009	2,53E-07	0,003347211	0,464	0,274	pDC
GNB4	0,22882836	2,53E-07	0,003351456	0,26	0,116	pDC
GTF2E2	0,216231484	2,55E-07	0,003372206	0,157	0,034	pDC
UTP3	0,237401827	2,55E-07	0,003381963	0,277	0,144	pDC
ARL8B	0,21034907	2,58E-07	0,003422357	0,203	0,068	pDC
SCAF8	0,158075539	2,60E-07	0,003442814	0,129	0,041	pDC
MSL2	0,182499981	2,63E-07	0,003483693	0,154	0,041	pDC
BAALC	0,163702951	2,64E-07	0,003501422	0,221	0,158	pDC
SF3A3	0,29573059	2,65E-07	0,003512957	0,445	0,281	pDC
FRMD4B	0,331036092	2,68E-07	0,003554239	0,286	0,123	pDC
MYSM1	0,20521691	2,69E-07	0,003567829	0,152	0,055	pDC
SPINK2	0,726608545	2,70E-07	0,00357468	0,789	0,815	pDC
H1F0	-0,443192685	2,70E-07	0,003581606	0,182	0,336	pDC
KDSR	0,174163717	2,73E-07	0,003614876	0,165	0,062	pDC
RAB32	0,186317162	2,74E-07	0,003631111	0,184	0,082	pDC
EMB	0,342522013	2,75E-07	0,003636958	0,524	0,39	pDC
TAX1BP1	0,287757156	2,75E-07	0,00364402	0,568	0,438	pDC
SACM1L	0,163921466	2,76E-07	0,003653887	0,185	0,082	pDC
ADGRG1	0,202337723	2,80E-07	0,003708324	0,138	0,021	pDC
SCAI	0,251426236	2,81E-07	0,003722093	0,264	0,137	pDC
EPM2AIP1	0,207647965	2,82E-07	0,003736714	0,277	0,164	pDC
ARMC10	0,135734123	2,89E-07	0,003834323	0,158	0,075	pDC
HACD2	0,177915132	2,90E-07	0,003844903	0,132	0,027	pDC
ZNF654	0,09811598	2,92E-07	0,003868939	0,111	0,034	pDC
ATP13A3	0,153487491	2,92E-07	0,003870998	0,196	0,082	pDC
BTG3	0,267756991	2,93E-07	0,003881244	0,197	0,048	pDC
TET2	0,216354776	2,97E-07	0,003939313	0,166	0,068	pDC
MAP4K5	0,187662771	2,99E-07	0,003962227	0,196	0,089	pDC
LRRC8D	0,192717342	3,03E-07	0,004008158	0,164	0,048	pDC
CHIC2	0,223977345	3,04E-07	0,004028979	0,186	0,048	pDC
MAP3K8	0,894947013	3,04E-07	0,004029816	0,464	0,103	pDC
MALT1	0,190860393	3,05E-07	0,004041622	0,127	0,041	pDC
LYPLA1	0,241998858	3,11E-07	0,004126582	0,486	0,315	pDC
CEP55	0,278387217	3,14E-07	0,004164355	0,175	0,062	pDC
NUDT3	0,282493458	3,15E-07	0,00416744	0,311	0,158	pDC
TPP2	0,212433247	3,21E-07	0,004256392	0,206	0,082	pDC
COX14	-0,300184782	3,25E-07	0,004310215	0,525	0,671	pDC
CSNK1G2	0,16706255	3,34E-07	0,004431414	0,165	0,068	pDC
COPG1	0,265204246	3,35E-07	0,004440145	0,194	0,048	pDC
IBTK	0,20400706	3,35E-07	0,004444688	0,197	0,075	pDC
CCDC71	-0,221286118	3,39E-07	0,004491199	0,064	0,144	pDC
CUL3	0,233096234	3,48E-07	0,00460908	0,202	0,068	pDC
BORCS6	0,136566754	3,57E-07	0,004735047	0,08	0	pDC
NLRP2	0,121233852	3,58E-07	0,004741184	0,07	0	pDC
FAM111B	0,337638301	3,62E-07	0,004793139	0,268	0,178	pDC
FCGR1A	-0,107120116	3,65E-07	0,00483513	0,001	0,048	pDC
TMED7	0,140056289	3,67E-07	0,004867559	0,121	0,041	pDC
SSR1	0,35191255	3,69E-07	0,004888638	0,597	0,411	pDC
NDUFC2	-0,168892974	3,72E-07	0,004928145	0,733	0,795	pDC
FBXO11	0,21002532	3,73E-07	0,004939373	0,17	0,062	pDC
GOPC	0,243395437	3,77E-07	0,004996239	0,352	0,212	pDC
ABHD17B	0,121764263	3,79E-07	0,005020926	0,164	0,082	pDC
ITCH	0,205455411	3,79E-07	0,005023562	0,148	0,048	pDC
TAF1D	0,279266594	3,80E-07	0,005029939	0,632	0,555	pDC
TSC22D3	0,850642446	3,84E-07	0,005088456	0,623	0,589	pDC
CREBZF	0,192315329	3,90E-07	0,005164502	0,265	0,158	pDC
PDIK1L	0,121032278	3,94E-07	0,005216729	0,099	0,027	pDC
LANCL1	0,179646614	3,97E-07	0,00525468	0,151	0,055	pDC
ARL6IP4	0,405870849	3,97E-07	0,005257045	0,828	0,747	pDC
ERAP1	0,200513549	4,06E-07	0,005373938	0,2	0,089	pDC
NDUFS2	-0,287480407	4,08E-07	0,005408836	0,394	0,5	pDC
SNRPD1	-0,241703213	4,12E-07	0,005459985	0,855	0,897	pDC
MDFIC	0,188416719	4,13E-07	0,005470279	0,203	0,116	pDC
AP3B1	0,255284878	4,16E-07	0,005510654	0,363	0,233	pDC
AGO2	0,266880243	4,16E-07	0,005511883	0,248	0,11	pDC
PARP1	0,325371869	4,18E-07	0,005533441	0,725	0,596	pDC
PTPN18	0,221706056	4,23E-07	0,005604097	0,225	0,096	pDC
C1orf122	0,22317425	4,24E-07	0,005618019	0,158	0,034	pDC
SEC22B	0,221456521	4,33E-07	0,005739487	0,33	0,192	pDC
GMDS	0,156553358	4,38E-07	0,005802585	0,119	0,034	pDC
APOOL	0,183886899	4,39E-07	0,005810271	0,146	0,041	pDC
TMEM87B	0,089405209	4,44E-07	0,005887594	0,087	0,014	pDC
TBC1D5	0,216361463	4,45E-07	0,005897479	0,252	0,144	pDC
DNAJC21	0,250707596	4,45E-07	0,005897616	0,281	0,158	pDC
ARHGEF6	0,199729334	4,45E-07	0,005900999	0,304	0,171	pDC
MAP2K1	0,188200273	4,47E-07	0,00592672	0,155	0,055	pDC
DAP	0,246234884	4,51E-07	0,00598097	0,223	0,075	pDC
SBNO1	0,286479272	4,54E-07	0,006015748	0,314	0,151	pDC
DENND1B	0,186243685	4,58E-07	0,006070374	0,187	0,089	pDC
CLSTN1	0,190007196	4,59E-07	0,006079536	0,173	0,062	pDC
VPS13A	0,199208803	4,66E-07	0,006177053	0,2	0,089	pDC
SAP30L	0,116394071	4,66E-07	0,00618	0,108	0,034	pDC
FBXL15	0,246589614	4,69E-07	0,006211368	0,205	0,055	pDC
PSPC1	0,189465107	4,70E-07	0,006230825	0,233	0,144	pDC
LARP4	0,190296079	4,74E-07	0,006283086	0,186	0,089	pDC
ATP6V0A2	0,211012845	4,81E-07	0,00637569	0,22	0,116	pDC
ZCCHC8	0,18411755	4,86E-07	0,006442353	0,177	0,068	pDC
TTK	0,156787248	4,87E-07	0,006456766	0,118	0,034	pDC
GLT8D1	0,212030653	4,88E-07	0,006462587	0,18	0,062	pDC
AASDHPPT	0,202144335	4,88E-07	0,0064632	0,281	0,178	pDC
USP47	0,250478081	4,90E-07	0,006497119	0,29	0,164	pDC
UTP6	0,229090357	4,91E-07	0,006501243	0,361	0,226	pDC
PIBF1	0,183743791	4,92E-07	0,006524995	0,162	0,068	pDC
NAPG	0,207264135	4,93E-07	0,006527172	0,188	0,068	pDC
VKORC1	-0,259773025	4,93E-07	0,006533145	0,347	0,473	pDC
YTHDC2	0,178377386	4,94E-07	0,006547376	0,128	0,041	pDC
TRA2B	0,409408202	4,97E-07	0,006581254	0,779	0,699	pDC
SERINC1	0,259879168	5,04E-07	0,00668075	0,301	0,192	pDC
POLR2J	-0,169648289	5,06E-07	0,006700417	0,592	0,692	pDC
ANXA11	0,38394468	5,12E-07	0,006784394	0,497	0,281	pDC
DIAPH2	0,202681596	5,25E-07	0,006960415	0,186	0,068	pDC
TTC14	0,332730313	5,26E-07	0,006969018	0,42	0,288	pDC
MBOAT7	0,218158829	5,30E-07	0,007017893	0,237	0,11	pDC
OPA1	0,194930721	5,32E-07	0,007046839	0,176	0,068	pDC
ZNF718	0,122275109	5,40E-07	0,007151027	0,089	0,014	pDC
LTN1	0,149010779	5,43E-07	0,007192592	0,166	0,075	pDC
SMC2	0,325974199	5,45E-07	0,007222962	0,536	0,521	pDC
TXNRD1	0,202157985	5,47E-07	0,007253319	0,335	0,226	pDC
ZNF93	0,159499709	5,50E-07	0,007285915	0,143	0,055	pDC
DNAJC3	0,30879514	5,59E-07	0,007401675	0,373	0,226	pDC
Mar-02	0,150222571	5,63E-07	0,007465002	0,092	0,021	pDC
MIS12	0,152155626	5,64E-07	0,007467288	0,14	0,041	pDC
TUBGCP3	0,152727162	5,64E-07	0,007472108	0,181	0,075	pDC
NPW	0,118405376	5,71E-07	0,007559828	0,07	0,007	pDC
FNTA	0,344301885	5,75E-07	0,007615672	0,374	0,205	pDC
SOCS2	0,173873673	5,76E-07	0,007634801	0,12	0,014	pDC
ZNF146	0,209224306	5,81E-07	0,007699858	0,243	0,13	pDC
C6orf120	0,14360612	5,82E-07	0,007707021	0,079	0,007	pDC
PIN4	-0,245428888	5,83E-07	0,007717547	0,453	0,575	pDC
CD9	-0,204459105	5,83E-07	0,007725957	0,048	0,158	pDC
HBS1L	0,207187034	5,90E-07	0,0078191	0,255	0,137	pDC
RHOBTB3	0,202060598	6,05E-07	0,008014716	0,199	0,116	pDC
PRMT2	0,302026697	6,06E-07	0,008023408	0,465	0,288	pDC
CCDC18	0,213336661	6,10E-07	0,008077749	0,292	0,164	pDC
UBE2L6	-0,353694762	6,14E-07	0,008131869	0,546	0,692	pDC
OTULIN	0,168544249	6,15E-07	0,008148278	0,106	0,021	pDC
ATPAF1	0,159226141	6,16E-07	0,008156497	0,135	0,041	pDC
IQSEC3	-0,106225623	6,17E-07	0,008178903	0,011	0,068	pDC
MSN	0,239217537	6,18E-07	0,008192233	0,581	0,418	pDC
ZNF518A	0,267568471	6,19E-07	0,008207541	0,307	0,192	pDC
CRBN	0,293883105	6,21E-07	0,008228077	0,43	0,267	pDC
FAM49B	0,40180203	6,23E-07	0,008251707	0,626	0,438	pDC
PUS7L	0,247749261	6,26E-07	0,008289182	0,289	0,151	pDC
FAM210B	0,121030268	6,28E-07	0,008326503	0,106	0,021	pDC
SHARPIN	0,18959616	6,29E-07	0,008330594	0,177	0,068	pDC
GLUD1	0,197219392	6,41E-07	0,008494097	0,235	0,144	pDC
NCAPG	0,26105763	6,46E-07	0,008561437	0,196	0,116	pDC
FUBP3	0,162731755	6,50E-07	0,008609244	0,122	0,034	pDC
DPYD	0,157418524	6,51E-07	0,008627257	0,106	0,021	pDC
ZBTB24	0,175711597	6,52E-07	0,008644747	0,117	0,021	pDC
RSF1	0,313211914	6,55E-07	0,008680457	0,491	0,377	pDC
GNPTG	0,103481423	6,56E-07	0,008692786	0,137	0,041	pDC
GSTM5	-0,157155919	6,58E-07	0,008722863	0,101	0,137	pDC
VEGFB	0,255015421	6,64E-07	0,00880372	0,174	0,048	pDC
DAZAP1	0,248793485	6,80E-07	0,009002739	0,334	0,158	pDC
HELLS	0,287135899	6,89E-07	0,009124646	0,49	0,411	pDC
FKBP15	0,023434854	6,91E-07	0,009161375	0,169	0,096	pDC
SAFB	0,238364188	6,98E-07	0,009242848	0,348	0,199	pDC
DGCR6L	-0,180524016	6,99E-07	0,009261499	0,239	0,329	pDC
SESN1	0,137779148	6,99E-07	0,009266808	0,098	0,021	pDC
Sep-11	0,266600255	7,09E-07	0,009394363	0,328	0,185	pDC
TNKS2	0,224986677	7,23E-07	0,009582912	0,208	0,103	pDC
LPIN1	0,314880118	7,29E-07	0,009654481	0,318	0,144	pDC
PYURF	0,477642779	7,29E-07	0,009658841	0,573	0,356	pDC
QARS	-0,282303597	7,31E-07	0,009688299	0,541	0,637	pDC
NR1D2	0,104582679	7,40E-07	0,009800132	0,06	0	pDC
ZNF737	0,100676051	7,46E-07	0,009883707	0,052	0	pDC
SLFN13	0,160288102	7,47E-07	0,00989709	0,107	0,014	pDC
TOPORS	0,247265222	7,51E-07	0,009944447	0,281	0,164	pDC
ZNF580	0,156000023	7,55E-07	0,010002155	0,125	0,041	pDC
HIST1H3I	0,094330741	7,62E-07	0,010091979	0,05	0	pDC
RPP14	0,130601626	7,63E-07	0,010108578	0,087	0,007	pDC
INPP4A	0,182966608	7,76E-07	0,010280925	0,106	0,021	pDC
RBBP4	0,292596345	7,81E-07	0,010341531	0,683	0,603	pDC
PAN3	0,21984568	7,85E-07	0,010402461	0,351	0,274	pDC
SPTBN1	0,226894159	8,01E-07	0,010617084	0,23	0,116	pDC
IGLC2	1,106265562	8,08E-07	0,010703431	0,168	0,021	pDC
PILRB	0,178303152	8,13E-07	0,010773202	0,175	0,068	pDC
BLOC1S5	0,202719137	8,14E-07	0,010778108	0,198	0,082	pDC
AGTPBP1	0,169781572	8,16E-07	0,010810663	0,142	0,062	pDC
NCAPD3	0,272439855	8,16E-07	0,010813094	0,274	0,158	pDC
RBFA	0,205218977	8,24E-07	0,010911763	0,227	0,082	pDC
PHTF1	0,225751585	8,27E-07	0,01095802	0,167	0,041	pDC
KRR1	0,270589767	8,40E-07	0,011133988	0,497	0,329	pDC
AFG3L2	0,172202218	8,44E-07	0,011178379	0,165	0,068	pDC
SPPL2B	0,20974815	8,49E-07	0,011248226	0,221	0,096	pDC
UGGT1	0,21776525	8,49E-07	0,011250497	0,209	0,096	pDC
PTGES3	0,334669446	8,49E-07	0,011254773	0,854	0,808	pDC
ARL2	-0,29228292	8,50E-07	0,01126295	0,412	0,548	pDC
CBL	0,163302948	8,54E-07	0,011317161	0,158	0,062	pDC
BEND6	0,141164373	8,62E-07	0,011422366	0,121	0,034	pDC
PGM3	0,143078475	8,75E-07	0,011591599	0,087	0,007	pDC
CASK	0,125943963	8,77E-07	0,011613452	0,11	0,027	pDC
HTT	0,181828021	8,79E-07	0,01164865	0,145	0,041	pDC
EI24	0,299478026	8,81E-07	0,011676962	0,37	0,178	pDC
MYO1G	0,276462363	8,82E-07	0,011679584	0,239	0,075	pDC
UBXN2A	0,237646519	8,93E-07	0,011835808	0,212	0,089	pDC
ARID1A	0,226733512	8,94E-07	0,011845844	0,467	0,356	pDC
PAFAH1B2	0,254784594	9,02E-07	0,011955266	0,248	0,11	pDC
NDUFS1	0,204884437	9,10E-07	0,012055361	0,271	0,158	pDC
ZNF793	0,216586598	9,18E-07	0,012164172	0,137	0,041	pDC
INAFM1	0,121705203	9,20E-07	0,01219258	0,084	0,014	pDC
MSRA	0,144600835	9,23E-07	0,01222432	0,157	0,068	pDC
RALA	0,178004621	9,54E-07	0,012638023	0,364	0,212	pDC
HERC2	0,255688126	9,60E-07	0,012712726	0,252	0,11	pDC
VPS36	0,250297753	9,71E-07	0,012869713	0,431	0,315	pDC
CD2	0,407788909	9,76E-07	0,01292467	0,241	0,096	pDC
ATXN2	0,230896801	1,00E-06	0,013247261	0,262	0,144	pDC
ZNF141	0,179429427	1,01E-06	0,013416479	0,131	0,048	pDC
AP1M1	0,20877416	1,02E-06	0,01344908	0,283	0,13	pDC
BMP2K	0,15094776	1,02E-06	0,013538072	0,108	0,027	pDC
ZBTB38	0,170258793	1,03E-06	0,01363951	0,121	0,027	pDC
RALGPS2	0,183863276	1,04E-06	0,013741213	0,14	0,048	pDC
NELFB	0,177419022	1,04E-06	0,013744725	0,144	0,055	pDC
P3H1	0,156459731	1,05E-06	0,013917668	0,121	0,027	pDC
EML3	0,113193057	1,06E-06	0,014050442	0,065	0	pDC
GLRX3	-0,260005943	1,07E-06	0,014217909	0,476	0,534	pDC
NDUFB5	-0,267487051	1,07E-06	0,014218921	0,716	0,76	pDC
SRGAP2	0,174959686	1,08E-06	0,014256614	0,121	0,021	pDC
POLR2D	0,24407319	1,09E-06	0,014430378	0,217	0,068	pDC
ZNF605	0,154416938	1,09E-06	0,014465447	0,13	0,041	pDC
NR2C1	0,17475594	1,10E-06	0,014519405	0,147	0,041	pDC
TNKS	0,173561968	1,10E-06	0,014570738	0,126	0,034	pDC
SLU7	0,319429469	1,10E-06	0,014597895	0,438	0,267	pDC
NOTCH1	0,204739446	1,11E-06	0,014696021	0,26	0,171	pDC
TSTD1	-0,257543685	1,13E-06	0,014960426	0,718	0,774	pDC
UBASH3B	0,156109701	1,14E-06	0,015056431	0,097	0,014	pDC
SEPHS2	0,107318404	1,17E-06	0,015440721	0,207	0,185	pDC
LYSMD3	0,156696733	1,17E-06	0,015488171	0,112	0,034	pDC
INTS6	0,244648259	1,19E-06	0,015769511	0,28	0,164	pDC
PDS5B	0,198503197	1,20E-06	0,015871153	0,319	0,233	pDC
EIF2AK4	0,212829119	1,20E-06	0,01588715	0,388	0,281	pDC
MRI1	0,184816413	1,21E-06	0,016015901	0,134	0,027	pDC
GNG5	0,141726099	1,22E-06	0,016106593	0,832	0,822	pDC
BTLA	0,206393053	1,23E-06	0,016263106	0,132	0,027	pDC
SELL	0,104190033	1,23E-06	0,016273166	0,855	0,884	pDC
LINC01003	0,128677719	1,23E-06	0,01632167	0,077	0,014	pDC
CRHBP	0,202068808	1,27E-06	0,01677006	0,089	0	pDC
SAFB2	0,296725849	1,27E-06	0,016789288	0,343	0,178	pDC
CDH2	0,106458952	1,27E-06	0,016842785	0,058	0	pDC
SP4	0,140668969	1,28E-06	0,016950505	0,091	0,014	pDC
DOCK7	0,142831785	1,28E-06	0,017003296	0,097	0,021	pDC
HIST1H3H	0,115386712	1,28E-06	0,017013276	0,096	0,027	pDC
WTAP	0,23059767	1,29E-06	0,017099235	0,392	0,247	pDC
BIN2	0,335785924	1,33E-06	0,017672012	0,397	0,219	pDC
MFSD14C	0,140110572	1,34E-06	0,017724019	0,154	0,11	pDC
TRABD	0,440995143	1,35E-06	0,017829525	0,526	0,322	pDC
TRAPPC6A	-0,28595143	1,35E-06	0,017949663	0,438	0,582	pDC
SERPING1	-0,325370832	1,36E-06	0,018012416	0,208	0,377	pDC
SHQ1	0,215055831	1,36E-06	0,018043147	0,213	0,096	pDC
SENP7	0,185745379	1,36E-06	0,01805039	0,152	0,055	pDC
MCM3AP	0,172603507	1,37E-06	0,018170942	0,145	0,041	pDC
RAB3GAP2	0,255645401	1,37E-06	0,018196539	0,223	0,096	pDC
MAP3K4	0,149013609	1,38E-06	0,018237847	0,122	0,041	pDC
BRK1	-0,03379505	1,38E-06	0,018279274	0,882	0,938	pDC
RAB10	0,193103804	1,39E-06	0,018352828	0,377	0,253	pDC
BTBD7	0,214258154	1,40E-06	0,018503443	0,174	0,075	pDC
NAT14	0,117992439	1,40E-06	0,018555813	0,071	0,007	pDC
SMAP1	0,28288204	1,41E-06	0,018651466	0,374	0,226	pDC
ARHGEF7	0,170929867	1,41E-06	0,018668452	0,127	0,034	pDC
KMT5A	0,175280721	1,41E-06	0,018676612	0,136	0,041	pDC
ATAD1	0,108812654	1,42E-06	0,01884815	0,147	0,055	pDC
PMM2	0,079999112	1,43E-06	0,018948574	0,099	0,034	pDC
CAPN7	0,163443234	1,45E-06	0,019206016	0,106	0,027	pDC
DOCK1	0,153756126	1,47E-06	0,019485327	0,091	0,014	pDC
EHBP1L1	0,121209353	1,47E-06	0,019536663	0,087	0,021	pDC
ZNF24	0,240742557	1,50E-06	0,019926456	0,358	0,219	pDC
PFDN5	-0,197392187	1,51E-06	0,019941196	0,987	1	pDC
TMEM30A	0,182938976	1,51E-06	0,019962735	0,195	0,089	pDC
POGZ	0,242072874	1,52E-06	0,020157379	0,302	0,178	pDC
FPGS	0,181132251	1,52E-06	0,020182712	0,218	0,082	pDC
SART3	0,187940065	1,54E-06	0,020399972	0,193	0,096	pDC
ZDHHC12	-0,265466755	1,55E-06	0,020548385	0,483	0,568	pDC
ARL2BP	0,268682814	1,56E-06	0,020615745	0,259	0,103	pDC
RNF145	0,179960071	1,56E-06	0,02064597	0,123	0,034	pDC
SCLT1	0,122339732	1,56E-06	0,020688666	0,175	0,068	pDC
ANKRD17	0,177671232	1,57E-06	0,020857045	0,285	0,171	pDC
TFRC	0,203677757	1,57E-06	0,020857588	0,236	0,123	pDC
SMARCD1	0,258921705	1,58E-06	0,020902244	0,223	0,082	pDC
SLC7A6	0,234384591	1,61E-06	0,021333477	0,177	0,055	pDC
BAG4	0,170959621	1,61E-06	0,021365699	0,146	0,041	pDC
ENOPH1	0,251112045	1,62E-06	0,021409104	0,261	0,11	pDC
CREBRF	0,206094289	1,63E-06	0,021621815	0,192	0,075	pDC
CPSF2	0,204169262	1,64E-06	0,021710753	0,231	0,11	pDC
BRD9	0,149736431	1,64E-06	0,021746862	0,103	0,021	pDC
SERBP1	0,169826034	1,65E-06	0,021900761	0,884	0,87	pDC
LIN54	0,12610509	1,66E-06	0,022042278	0,084	0,014	pDC
ADH5	0,320922295	1,67E-06	0,022148606	0,561	0,397	pDC
TACO1	0,165016102	1,71E-06	0,022618752	0,119	0,014	pDC
BSPRY	0,09152982	1,72E-06	0,022770595	0,07	0,007	pDC
DDX46	0,303305229	1,72E-06	0,022786482	0,725	0,61	pDC
SNX5	0,228679405	1,72E-06	0,022845891	0,416	0,247	pDC
NUDT5	-0,331270749	1,74E-06	0,023040453	0,62	0,76	pDC
AK4	-0,23749359	1,74E-06	0,023052955	0,084	0,219	pDC
REL	0,292774997	1,76E-06	0,023291189	0,409	0,26	pDC
TRIM56	0,238811809	1,80E-06	0,02379964	0,361	0,247	pDC
FKBP14	0,094421931	1,82E-06	0,024122661	0,062	0	pDC
IFRD1	0,304960308	1,83E-06	0,024247154	0,236	0,062	pDC
ZC3H18	0,206342191	1,83E-06	0,02428911	0,228	0,096	pDC
ORC6	0,291169889	1,84E-06	0,024317485	0,283	0,171	pDC
ABHD3	0,22158667	1,87E-06	0,024730152	0,165	0,048	pDC
UQCR10	-0,209724892	1,92E-06	0,025379254	0,833	0,925	pDC
OSBPL3	0,149228963	1,92E-06	0,025426751	0,09	0,014	pDC
GPSM2	0,178981354	1,94E-06	0,025719264	0,207	0,116	pDC
COQ2	0,114366041	1,97E-06	0,026062491	0,094	0,027	pDC
STAR	-0,077483898	1,98E-06	0,026172023	0,005	0,048	pDC
DYNC1LI2	0,186253692	1,98E-06	0,026268437	0,214	0,103	pDC
IREB2	0,185202322	1,99E-06	0,026360601	0,278	0,178	pDC
HOPX	0,5943778	1,99E-06	0,026428049	0,409	0,301	pDC
SH3GLB2	0,126333849	2,04E-06	0,027021552	0,093	0,021	pDC
MBNL3	0,121600263	2,09E-06	0,027679724	0,135	0,055	pDC
CTBS	0,201788193	2,11E-06	0,027954765	0,166	0,062	pDC
ITGB1	0,202327391	2,12E-06	0,028037326	0,306	0,212	pDC
BCL7B	0,186331288	2,13E-06	0,028286124	0,183	0,075	pDC
MSL1	0,208911296	2,14E-06	0,028409467	0,174	0,082	pDC
WDHD1	0,165504981	2,16E-06	0,028649206	0,152	0,048	pDC
SEL1L	0,187796624	2,17E-06	0,028728093	0,172	0,082	pDC
PNRC2	0,114838946	2,17E-06	0,028778865	0,561	0,568	pDC
CSNK2A1	0,142463312	2,18E-06	0,028882495	0,356	0,281	pDC
PRR13	-0,21041496	2,19E-06	0,029050273	0,677	0,76	pDC
B3GALNT2	0,146685894	2,20E-06	0,029163584	0,106	0,034	pDC
NEMF	0,302989712	2,21E-06	0,029214529	0,484	0,336	pDC
FKBP2	0,522866905	2,23E-06	0,029540767	0,721	0,562	pDC
COX7A2L	-0,242898862	2,23E-06	0,029565092	0,806	0,87	pDC
ILF3	0,294807233	2,23E-06	0,02957891	0,633	0,507	pDC
KCMF1	0,181041918	2,25E-06	0,029770294	0,151	0,062	pDC
ATF2	0,170238016	2,25E-06	0,029861496	0,152	0,062	pDC
OXR1	0,103346932	2,25E-06	0,029873088	0,272	0,171	pDC
ZBED1	0,182223264	2,27E-06	0,030053723	0,152	0,055	pDC
CCDC88C	0,22985076	2,29E-06	0,030330217	0,169	0,048	pDC
HCG11	0,121454067	2,30E-06	0,03044409	0,089	0,014	pDC
NUP155	0,145269148	2,31E-06	0,030596207	0,138	0,048	pDC
YWHAQ	0,4151377	2,35E-06	0,031182333	0,775	0,651	pDC
HIST1H2AK	0,09438465	2,39E-06	0,031622951	0,062	0,007	pDC
STAT5A	0,186494706	2,39E-06	0,031699778	0,153	0,062	pDC
PDXK	0,130050675	2,41E-06	0,031960914	0,085	0,021	pDC
MTMR4	0,16825839	2,43E-06	0,032174695	0,16	0,055	pDC
DCAF16	0,164502002	2,46E-06	0,032591494	0,156	0,055	pDC
SEC14L1	0,26067694	2,46E-06	0,032603762	0,257	0,103	pDC
WASF1	0,249697162	2,48E-06	0,032904739	0,158	0,048	pDC
RPL24	-0,138460788	2,52E-06	0,033336992	1	1	pDC
E2F3	0,214433102	2,53E-06	0,033524477	0,235	0,144	pDC
NUP210	0,281042306	2,55E-06	0,033733365	0,36	0,233	pDC
TGFBI	0,492404554	2,55E-06	0,033789054	0,242	0,068	pDC
DNMT3A	0,279097732	2,56E-06	0,033971357	0,291	0,158	pDC
EPHB6	0,18272381	2,59E-06	0,034349942	0,141	0,048	pDC
ANKRD50	0,129005699	2,60E-06	0,034388269	0,075	0,007	pDC
ANGEL2	0,182643835	2,60E-06	0,034410852	0,169	0,075	pDC
SH3BP4	0,093995656	2,61E-06	0,034639424	0,053	0	pDC
RNF217	0,087329937	2,62E-06	0,034655093	0,053	0	pDC
FOXJ3	0,13639411	2,63E-06	0,034887885	0,158	0,068	pDC
UBFD1	0,081489963	2,64E-06	0,035001782	0,144	0,062	pDC
HEXDC	0,143425858	2,66E-06	0,03522554	0,098	0,014	pDC
ANKRD13A	0,192820079	2,68E-06	0,03551063	0,175	0,089	pDC
PARG	0,146038041	2,70E-06	0,035726762	0,096	0,021	pDC
CSNK2B	-0,229844086	2,70E-06	0,035800699	0,651	0,733	pDC
SLC20A1	0,208914815	2,71E-06	0,035864638	0,216	0,096	pDC
MT-ND2	0,206001447	2,73E-06	0,036135032	0,996	1	pDC
YIPF5	0,239567406	2,79E-06	0,036969871	0,23	0,089	pDC
ARF1	0,509182089	2,80E-06	0,037105516	0,832	0,712	pDC
RBM43	0,106843493	2,81E-06	0,037206927	0,075	0,007	pDC
FAM214A	0,135722269	2,81E-06	0,037276755	0,156	0,068	pDC
NEDD8	-0,168725929	2,82E-06	0,037331363	0,862	0,918	pDC
SPINT2	0,512272795	2,82E-06	0,037415087	0,717	0,534	pDC
WHAMM	0,174114066	2,85E-06	0,037811972	0,14	0,041	pDC
MAPKAPK5	0,179316714	2,88E-06	0,038218711	0,15	0,062	pDC
KANSL1L	0,106893011	2,90E-06	0,038474171	0,079	0,014	pDC
MTR	0,188460301	2,92E-06	0,038738407	0,207	0,103	pDC
KLHL6	0,156548962	2,93E-06	0,03879234	0,173	0,068	pDC
PQLC1	0,141178974	2,94E-06	0,038900884	0,135	0,062	pDC
CKAP2	0,28452748	3,00E-06	0,039801678	0,385	0,301	pDC
BTAF1	0,199886409	3,01E-06	0,039879737	0,152	0,068	pDC
ZNF428	0,467875597	3,02E-06	0,040042479	0,589	0,322	pDC
GOLGA8R	0,12360151	3,03E-06	0,04020733	0,078	0,007	pDC
DDX24	0,337793033	3,06E-06	0,040569853	0,617	0,466	pDC
FAR1	0,165313684	3,07E-06	0,040611272	0,169	0,082	pDC
UHMK1	0,174509241	3,09E-06	0,040942371	0,244	0,151	pDC
FAM3C	0,216174073	3,12E-06	0,041325007	0,154	0,048	pDC
SNX1	0,20910999	3,14E-06	0,041588708	0,294	0,151	pDC
FADD	0,171859416	3,15E-06	0,041767721	0,125	0,027	pDC
TOX	0,165450718	3,17E-06	0,042020691	0,102	0,021	pDC
ZNF407	0,138582004	3,18E-06	0,042158081	0,078	0,014	pDC
ZNF431	0,197567566	3,21E-06	0,042467069	0,25	0,137	pDC
CLPX	0,208756862	3,25E-06	0,043045498	0,224	0,11	pDC
ISG20	0,203018734	3,30E-06	0,043781165	0,153	0,055	pDC
BANK1	0,23201861	3,33E-06	0,044072379	0,14	0,027	pDC
ZNF322	0,153409088	3,34E-06	0,044264681	0,138	0,055	pDC
FAM50A	0,12150867	3,35E-06	0,044420811	0,103	0,027	pDC
ATAD2	0,299472088	3,38E-06	0,044798934	0,354	0,247	pDC
C17orf75	0,207752433	3,39E-06	0,044866707	0,158	0,041	pDC
YLPM1	0,156443209	3,41E-06	0,045244366	0,304	0,192	pDC
ITGA7	-0,077128688	3,46E-06	0,045832955	0,002	0,055	pDC
SERPINB9	0,211755097	3,49E-06	0,046303172	0,134	0,034	pDC
TMBIM6	0,233630648	3,53E-06	0,046824607	0,8	0,74	pDC
PCNA	0,586405925	3,54E-06	0,046929198	0,618	0,479	pDC
LATS1	0,1622126	3,54E-06	0,046946896	0,133	0,048	pDC
CCPG1	0,183405941	3,59E-06	0,047503125	0,136	0,048	pDC
BAZ2B	0,235662542	3,61E-06	0,047846588	0,395	0,274	pDC
SHKBP1	-0,284985346	3,62E-06	0,047980669	0,368	0,479	pDC
MRS2	0,209303458	3,64E-06	0,048284716	0,158	0,034	pDC
SURF1	0,293638915	3,64E-06	0,048289651	0,32	0,164	pDC
RAB5A	0,249339886	3,67E-06	0,048618227	0,209	0,082	pDC
SEC63	0,329811773	3,70E-06	0,049012259	0,462	0,315	pDC
ARL5B	0,168252869	3,71E-06	0,049180097	0,123	0,034	pDC
KCNE5	0,375596821	3,72E-06	0,049236347	0,242	0,068	pDC
ZMPSTE24	0,202540225	3,72E-06	0,049270307	0,14	0,041	pDC
DOHH	0,08072362	3,76E-06	0,049802239	0,055	0	pDC
ZGRF1	0,150112786	3,77E-06	0,049934128	0,117	0,034	pDC
MAN1A2	0,277221999	3,78E-06	0,050055983	0,416	0,301	pDC
XPA	0,280834735	3,78E-06	0,050072951	0,339	0,192	pDC
KMT2B	0,148656166	3,78E-06	0,050143728	0,083	0,007	pDC
CDCA7L	0,197245472	3,79E-06	0,050166708	0,421	0,308	pDC
INTS8	0,188316239	3,81E-06	0,050529827	0,156	0,055	pDC
PALD1	0,153848308	3,88E-06	0,051344135	0,102	0,014	pDC
SMARCC2	0,228835573	3,88E-06	0,051344796	0,304	0,171	pDC
UBE2K	0,321431712	3,90E-06	0,0516444	0,487	0,349	pDC
USF1	0,123294362	3,92E-06	0,051900606	0,089	0,021	pDC
GXYLT1	0,150500638	3,93E-06	0,052006342	0,131	0,041	pDC
ATP6AP2	0,287449113	3,93E-06	0,052074066	0,552	0,411	pDC
DNA2	0,133314245	3,94E-06	0,052182611	0,099	0,027	pDC
TNRC18	0,159290854	3,99E-06	0,052834112	0,14	0,055	pDC
DDB1	0,285992519	3,99E-06	0,052882667	0,37	0,199	pDC
TROVE2	0,249379702	4,02E-06	0,053202289	0,434	0,267	pDC
PMVK	-0,234419204	4,06E-06	0,053793882	0,365	0,466	pDC
CD109	0,152945272	4,06E-06	0,053819217	0,147	0,068	pDC
KCNMB1	-0,200985267	4,10E-06	0,054299321	0,06	0,164	pDC
ZADH2	0,179162694	4,15E-06	0,05495815	0,162	0,075	pDC
TSPAN13	0,316698332	4,15E-06	0,055011692	0,257	0,103	pDC
PPM1B	0,232272484	4,15E-06	0,055032384	0,253	0,123	pDC
CRYBG3	0,214171348	4,19E-06	0,055574232	0,103	0,027	pDC
SPIN1	0,115552963	4,22E-06	0,055850782	0,226	0,123	pDC
API5	0,129536656	4,22E-06	0,055940011	0,214	0,116	pDC
NUP58	0,176497113	4,24E-06	0,056114469	0,223	0,103	pDC
EPB41	0,190794943	4,27E-06	0,056583105	0,226	0,137	pDC
ST3GAL5	0,115658627	4,27E-06	0,056628829	0,072	0,007	pDC
KRI1	0,223601804	4,27E-06	0,056629861	0,232	0,103	pDC
UFM1	0,276950286	4,32E-06	0,057238775	0,397	0,253	pDC
RSRC1	0,211708677	4,33E-06	0,057318197	0,483	0,37	pDC
IPO8	0,149592645	4,33E-06	0,057381849	0,109	0,027	pDC
PSMD3	0,231705434	4,33E-06	0,057389396	0,42	0,226	pDC
MPHOSPH9	0,232273534	4,34E-06	0,057494121	0,303	0,212	pDC
GLMN	0,170920022	4,36E-06	0,057813776	0,151	0,034	pDC
ZNF621	0,148076551	4,37E-06	0,057938515	0,106	0,027	pDC
SLC40A1	0,201573913	4,38E-06	0,058094033	0,208	0,123	pDC
TAB3	0,105885619	4,47E-06	0,059209529	0,06	0	pDC
ZNF614	0,098685401	4,48E-06	0,059309873	0,054	0	pDC
PHF7	0,161426113	4,56E-06	0,060410969	0,138	0,027	pDC
FBXO9	0,233431922	4,58E-06	0,060666479	0,226	0,096	pDC
NOM1	0,206500519	4,62E-06	0,061206198	0,148	0,034	pDC
SH3GLB1	0,296035691	4,66E-06	0,061713379	0,396	0,233	pDC
COG6	0,062570632	4,67E-06	0,06184363	0,097	0,027	pDC
HIST2H2AB	0,078269489	4,71E-06	0,062395283	0,042	0	pDC
LKAAEAR1	0,098182067	4,78E-06	0,063388433	0,072	0,007	pDC
CHMP4B	0,236479635	4,80E-06	0,063621277	0,209	0,075	pDC
GATAD1	0,151829984	4,82E-06	0,063907989	0,242	0,158	pDC
MRPL9	-0,214977941	4,85E-06	0,064226408	0,483	0,575	pDC
ZNF598	0,122108467	4,85E-06	0,064243676	0,081	0,007	pDC
RAP1GDS1	0,235079208	4,87E-06	0,064475546	0,286	0,185	pDC
RNF2	0,198773581	4,87E-06	0,064554328	0,156	0,048	pDC
MANF	0,642287217	4,89E-06	0,064791242	0,582	0,295	pDC
SNRNP48	0,241448199	4,91E-06	0,065066457	0,231	0,082	pDC
ADCK2	0,151463689	4,96E-06	0,065731027	0,152	0,068	pDC
CDK4	-0,235232618	4,99E-06	0,066075367	0,57	0,623	pDC
PSMA1	-0,143361204	4,99E-06	0,066123601	0,777	0,849	pDC
ZMYM6	0,133127394	5,00E-06	0,066262197	0,105	0,034	pDC
IFNGR1	0,220550268	5,08E-06	0,067309597	0,206	0,089	pDC
SLC25A5	-0,152529183	5,11E-06	0,067671314	0,967	0,993	pDC
ERCC6L2	0,174382367	5,18E-06	0,068642571	0,157	0,075	pDC
CLASRP	0,156165828	5,20E-06	0,068837283	0,108	0,021	pDC
SPICE1	0,130915296	5,20E-06	0,068885818	0,106	0,021	pDC
SUCNR1	0,22117397	5,24E-06	0,069453356	0,165	0,048	pDC
VPS13D	0,14914911	5,27E-06	0,069771682	0,104	0,021	pDC
TRGC1	-0,104969461	5,32E-06	0,070447622	0,011	0,075	pDC
DPH7	0,147560389	5,35E-06	0,070847571	0,124	0,034	pDC
MAT2A	0,254297047	5,36E-06	0,071075255	0,524	0,404	pDC
CHD3	0,190050647	5,40E-06	0,071504534	0,222	0,123	pDC
ZNF791	0,473132601	5,42E-06	0,071836886	0,348	0,096	pDC
CNOT6	0,137790727	5,52E-06	0,073191296	0,14	0,062	pDC
USP7	0,167880739	5,59E-06	0,074083761	0,207	0,103	pDC
RNF214	0,197859664	5,70E-06	0,075557074	0,184	0,068	pDC
SERINC3	0,185087948	5,72E-06	0,075811002	0,393	0,349	pDC
ZFR	0,210234172	5,73E-06	0,075864494	0,354	0,26	pDC
METTL8	0,197774884	5,74E-06	0,076071225	0,16	0,048	pDC
MGRN1	0,218254208	5,79E-06	0,076655433	0,152	0,027	pDC
HSD17B10	-0,191769214	5,80E-06	0,076797818	0,465	0,562	pDC
METAP1	0,123163797	5,83E-06	0,077186591	0,163	0,068	pDC
UBR2	0,212378739	5,83E-06	0,077236435	0,221	0,116	pDC
MT1E	-0,159337825	5,91E-06	0,078247311	0,019	0,096	pDC
HLA-DQB1	-0,050792654	5,92E-06	0,078427744	0,403	0,493	pDC
HNRNPDL	0,478145024	5,96E-06	0,078931564	0,925	0,836	pDC
Mar-09	0,153421365	5,99E-06	0,079361057	0,109	0,027	pDC
CENPE	0,448240966	6,03E-06	0,079908382	0,235	0,171	pDC
GINM1	0,214517991	6,11E-06	0,080942831	0,225	0,11	pDC
LDLRAD4	0,650094849	6,13E-06	0,081157986	0,567	0,281	pDC
MON1B	0,157544747	6,18E-06	0,08181974	0,152	0,062	pDC
GSK3A	0,156049436	6,22E-06	0,082367635	0,118	0,034	pDC
HOXB4	0,147217369	6,26E-06	0,082993666	0,119	0,048	pDC
TTC17	0,250924664	6,31E-06	0,083550696	0,315	0,178	pDC
TRIM13	0,156007979	6,32E-06	0,083684022	0,248	0,158	pDC
RASA1	0,138762225	6,32E-06	0,083739948	0,084	0,014	pDC
ATP8A1	0,135332338	6,35E-06	0,084070494	0,143	0,062	pDC
BEX1	-0,114242138	6,44E-06	0,085292121	0,061	0,096	pDC
LRBA	0,195233303	6,48E-06	0,085862847	0,255	0,164	pDC
HIST1H2AB	0,077039105	6,51E-06	0,08623986	0,042	0	pDC
BLOC1S6	0,215180781	6,58E-06	0,087190401	0,316	0,212	pDC
CCM2	0,21947208	6,59E-06	0,087270857	0,283	0,144	pDC
DENND6A	0,137976431	6,60E-06	0,087423391	0,108	0,034	pDC
NOP10	-0,255367944	6,63E-06	0,087823586	0,741	0,815	pDC
EFCAB7	0,110830676	6,64E-06	0,088037426	0,077	0,007	pDC
PTTG1IP	0,20032297	6,70E-06	0,088781952	0,421	0,315	pDC
TDRD3	0,160673553	6,73E-06	0,089129041	0,148	0,055	pDC
ADD3	0,20140633	6,73E-06	0,089183398	0,443	0,397	pDC
NCAPH	0,196267079	6,85E-06	0,090704022	0,17	0,062	pDC
EIF4ENIF1	0,161869395	6,93E-06	0,091776865	0,125	0,034	pDC
PSMB3	-0,213769231	6,95E-06	0,092067552	0,818	0,829	pDC
HIST1H2BB	0,094853003	6,97E-06	0,092373771	0,058	0,007	pDC
MGME1	0,24736296	6,97E-06	0,092387847	0,267	0,164	pDC
CYTH1	0,186276649	7,08E-06	0,093741663	0,164	0,062	pDC
PRR14L	0,210168351	7,10E-06	0,094034197	0,185	0,089	pDC
KNTC1	0,15346166	7,12E-06	0,094293569	0,148	0,062	pDC
DNMT3B	0,141638738	7,12E-06	0,094302729	0,09	0,014	pDC
CCNH	0,393115025	7,16E-06	0,094848641	0,389	0,178	pDC
OSBP	0,167448601	7,16E-06	0,09489573	0,128	0,055	pDC
SLC25A40	0,143901492	7,18E-06	0,095106958	0,115	0,041	pDC
MRPL37	-0,243403739	7,19E-06	0,095287201	0,406	0,473	pDC
SCRN1	0,182197349	7,20E-06	0,095421377	0,206	0,11	pDC
FAM98A	0,114784764	7,22E-06	0,095610756	0,123	0,041	pDC
IARS	0,14730052	7,26E-06	0,096226542	0,252	0,137	pDC
PPP4R1	0,158968907	7,31E-06	0,096878512	0,155	0,062	pDC
CBLL1	0,162718541	7,32E-06	0,096932016	0,138	0,055	pDC
PDIA4	0,362611054	7,34E-06	0,097203136	0,404	0,253	pDC
RNF213	0,273696629	7,40E-06	0,098047201	0,263	0,158	pDC
SECISBP2	0,240199979	7,43E-06	0,098402359	0,338	0,205	pDC
LARP1	0,204987387	7,50E-06	0,099410564	0,332	0,226	pDC
TARBP1	0,206456605	7,53E-06	0,099715051	0,28	0,199	pDC
B4GALT6	0,151990135	7,63E-06	0,101106693	0,131	0,048	pDC
E2F5	0,100937008	7,65E-06	0,101405708	0,055	0	pDC
HDAC4	0,094556289	7,66E-06	0,101539246	0,052	0	pDC
CNOT6L	0,167319988	7,72E-06	0,102321864	0,275	0,192	pDC
LDB1	0,109855653	7,73E-06	0,1023907	0,084	0,014	pDC
CLPTM1L	0,183337968	7,92E-06	0,104900371	0,189	0,082	pDC
MAN2A1	0,171783002	7,93E-06	0,105063655	0,12	0,034	pDC
SPAST	0,110741919	7,93E-06	0,105127364	0,109	0,041	pDC
OXSR1	0,11696638	7,98E-06	0,105707674	0,115	0,041	pDC
POLG	0,168218469	8,00E-06	0,106008545	0,138	0,027	pDC
RAP1GAP2	0,184105046	8,04E-06	0,106486595	0,168	0,062	pDC
CBR1	-0,314068674	8,08E-06	0,107010306	0,264	0,384	pDC
DYNC1LI1	0,172682305	8,16E-06	0,108085857	0,29	0,158	pDC
GNA15	0,467495044	8,19E-06	0,108492978	0,415	0,199	pDC
GTPBP10	0,158095226	8,20E-06	0,108599497	0,103	0,034	pDC
AUP1	-0,258053935	8,20E-06	0,108703747	0,452	0,562	pDC
SEC24D	0,173330217	8,29E-06	0,109796181	0,112	0,021	pDC
VARS	0,134349842	8,36E-06	0,11075597	0,135	0,034	pDC
C3orf38	0,127919421	8,36E-06	0,11077661	0,199	0,11	pDC
CUL4A	0,13148451	8,41E-06	0,111414364	0,172	0,082	pDC
PPP3CB	0,158470956	8,45E-06	0,111913151	0,131	0,055	pDC
MGAT2	0,258671554	8,48E-06	0,112292812	0,248	0,123	pDC
CFAP97	0,184779776	8,51E-06	0,112689443	0,294	0,185	pDC
RPN1	0,323075092	8,58E-06	0,113666874	0,445	0,26	pDC
PPP1CA	-0,170039938	8,62E-06	0,114159085	0,823	0,897	pDC
LAMTOR2	-0,236494393	8,62E-06	0,114230171	0,565	0,699	pDC
SNRNP200	0,191313335	8,67E-06	0,114867318	0,452	0,315	pDC
SEC61B	0,647901668	8,69E-06	0,115107254	0,964	0,952	pDC
STOML2	-0,18941619	8,73E-06	0,115669558	0,621	0,685	pDC
ZNF138	0,156444799	8,79E-06	0,116482836	0,162	0,075	pDC
SIRT1	0,128545209	8,80E-06	0,116625079	0,081	0,014	pDC
OTUD6B	0,116753691	8,88E-06	0,117643299	0,079	0,014	pDC
PFDN4	-0,23685426	9,02E-06	0,119510617	0,456	0,555	pDC
TMEM173	-0,316129141	9,02E-06	0,119565242	0,399	0,555	pDC
MPC2	-0,204409596	9,10E-06	0,120542743	0,704	0,74	pDC
FBXW11	0,146010629	9,13E-06	0,120989443	0,118	0,034	pDC
MEI1	0,097837462	9,14E-06	0,121104524	0,061	0	pDC
IARS2	0,171033968	9,17E-06	0,121531424	0,224	0,11	pDC
NEK7	0,069364816	9,17E-06	0,121552787	0,104	0,041	pDC
S1PR4	0,259750689	9,19E-06	0,121787989	0,304	0,178	pDC
MAP2K4	0,129558345	9,25E-06	0,122488637	0,101	0,027	pDC
TGOLN2	0,195655914	9,26E-06	0,122715392	0,473	0,349	pDC
PAFAH1B1	0,188467459	9,29E-06	0,12305588	0,369	0,288	pDC
NDUFB2	-0,259257764	9,37E-06	0,124175684	0,779	0,849	pDC
STARD3NL	0,247164862	9,42E-06	0,124806337	0,267	0,103	pDC
USP42	0,133202354	9,43E-06	0,124963396	0,094	0,021	pDC
ZBTB6	0,067000644	9,45E-06	0,125236064	0,04	0	pDC
SLC30A9	0,180500514	9,47E-06	0,125471099	0,18	0,082	pDC
MAPRE2	0,276867814	9,50E-06	0,125809968	0,322	0,171	pDC
PREX1	0,224297908	9,50E-06	0,125875717	0,327	0,205	pDC
PIK3CA	0,113823011	9,51E-06	0,125973056	0,067	0,007	pDC
RREB1	0,213101091	9,54E-06	0,126435043	0,228	0,103	pDC
MTRF1L	0,19616426	9,55E-06	0,126469089	0,12	0,021	pDC
CORO1C	0,230507873	9,85E-06	0,130556225	0,456	0,26	pDC
NAA50	0,178575018	9,90E-06	0,1311057	0,326	0,233	pDC
PSMD6	0,353502317	9,97E-06	0,132122691	0,457	0,267	pDC
FAM98B	0,168252397	1,00E-05	0,13245369	0,223	0,123	pDC
E2F7	0,131358489	1,01E-05	0,134059482	0,091	0,021	pDC
TFCP2	0,171057066	1,02E-05	0,135434399	0,132	0,034	pDC
LTBP4	0,096981424	1,02E-05	0,135621617	0,078	0,014	pDC
TMX1	0,145615344	1,03E-05	0,136572713	0,455	0,356	pDC
DNAJC7	0,301965533	1,03E-05	0,136685568	0,593	0,473	pDC
CISD3	0,172245429	1,04E-05	0,137854635	0,15	0,048	pDC
ZNF524	0,110716874	1,04E-05	0,138316229	0,107	0,027	pDC
PIK3CG	0,165666221	1,05E-05	0,138829143	0,193	0,11	pDC
NFATC3	0,268360806	1,05E-05	0,139774504	0,296	0,171	pDC
THAP11	0,156880782	1,06E-05	0,139798981	0,15	0,062	pDC
TUSC1	0,105586405	1,06E-05	0,140664505	0,075	0,014	pDC
RFTN1	0,160634994	1,06E-05	0,140843959	0,126	0,034	pDC
EPC2	0,123774067	1,08E-05	0,142842277	0,115	0,041	pDC
FKBP4	0,175327917	1,08E-05	0,143078357	0,171	0,062	pDC
ATE1	0,150299101	1,09E-05	0,144804425	0,119	0,041	pDC
STX7	0,294895164	1,10E-05	0,145249183	0,486	0,377	pDC
SEC16A	0,114906871	1,10E-05	0,145354645	0,138	0,055	pDC
CNST	0,17063156	1,10E-05	0,145435175	0,145	0,048	pDC
STIL	0,10400253	1,10E-05	0,145868061	0,104	0,034	pDC
RRAGC	0,245982215	1,11E-05	0,14733775	0,256	0,144	pDC
ZNF326	0,242951434	1,14E-05	0,150558423	0,409	0,281	pDC
ACTR6	0,21780795	1,14E-05	0,150985646	0,257	0,137	pDC
MRPS18B	-0,312827434	1,14E-05	0,151404761	0,375	0,507	pDC
ATP13A2	0,028074222	1,14E-05	0,151422034	0,058	0,014	pDC
DOPEY1	0,122367958	1,15E-05	0,151812874	0,074	0,014	pDC
CREBBP	0,19575627	1,15E-05	0,152108057	0,237	0,13	pDC
STK4	0,29251781	1,15E-05	0,152880231	0,459	0,295	pDC
VPS41	0,157047373	1,15E-05	0,152940746	0,239	0,144	pDC
EEFSEC	0,163389744	1,16E-05	0,153050943	0,121	0,027	pDC
KIN	0,217721767	1,16E-05	0,153950848	0,26	0,137	pDC
VPS13B	0,130608172	1,17E-05	0,154590331	0,098	0,027	pDC
CCDC43	0,172016886	1,17E-05	0,155392337	0,214	0,11	pDC
RASSF1	0,249558119	1,18E-05	0,155942942	0,253	0,11	pDC
DIAPH3	0,203226647	1,18E-05	0,156355008	0,167	0,116	pDC
PRKCI	0,147499875	1,18E-05	0,156782548	0,147	0,055	pDC
TP53BP2	0,139134438	1,19E-05	0,157224453	0,125	0,055	pDC
GALNT11	0,113506184	1,19E-05	0,157226973	0,077	0,014	pDC
PSMD1	0,233695186	1,19E-05	0,157588582	0,394	0,274	pDC
AQR	0,196402043	1,19E-05	0,157724924	0,211	0,116	pDC
STXBP2	-0,253385377	1,19E-05	0,1581243	0,296	0,418	pDC
PIAS2	0,157825423	1,21E-05	0,160110791	0,224	0,137	pDC
CRYGD	-0,42914989	1,21E-05	0,160366826	0,331	0,493	pDC
SOCS4	0,028161926	1,23E-05	0,163466595	0,111	0,055	pDC
EPS15	0,206843242	1,24E-05	0,164087198	0,26	0,164	pDC
NHLRC2	0,135580355	1,24E-05	0,164316348	0,135	0,068	pDC
ELMOD2	0,150518552	1,24E-05	0,164451262	0,138	0,055	pDC
ZNF444	0,117185262	1,24E-05	0,164717755	0,079	0,014	pDC
SRP14	-0,023447943	1,24E-05	0,164763796	0,995	1	pDC
PDE12	0,130932965	1,25E-05	0,165330893	0,127	0,041	pDC
DAAM1	0,274270252	1,26E-05	0,167027627	0,313	0,212	pDC
MMS22L	0,186503129	1,27E-05	0,168438152	0,233	0,164	pDC
NKAP	0,251770999	1,27E-05	0,168658401	0,372	0,247	pDC
SNX13	0,142120306	1,28E-05	0,169751304	0,129	0,048	pDC
SLC15A4	0,327648159	1,28E-05	0,169816856	0,247	0,116	pDC
ZDHHC20	0,156095178	1,28E-05	0,169844489	0,128	0,048	pDC
TMEM209	0,158408053	1,29E-05	0,170275716	0,124	0,041	pDC
ACSS1	0,150322369	1,29E-05	0,171248864	0,114	0,041	pDC
EID1	0,253243287	1,29E-05	0,171307717	0,923	0,877	pDC
TRBC2	0,299320234	1,30E-05	0,172541039	0,381	0,24	pDC
NPC1	0,171105294	1,31E-05	0,173698657	0,096	0,021	pDC
TMEM87A	0,215251072	1,31E-05	0,173970253	0,27	0,13	pDC
DDT	-0,265742001	1,33E-05	0,175551291	0,789	0,822	pDC
ETS2	0,106430279	1,33E-05	0,176568462	0,304	0,26	pDC
COASY	-0,279595467	1,34E-05	0,176985332	0,196	0,295	pDC
P2RY14	0,169305488	1,35E-05	0,17823559	0,181	0,089	pDC
BMI1	0,148758446	1,36E-05	0,180197983	0,147	0,048	pDC
PLCG2	0,148609951	1,37E-05	0,18152503	0,149	0,055	pDC
DGKD	0,137195947	1,37E-05	0,18173954	0,111	0,041	pDC
ALG10B	0,115144244	1,37E-05	0,1818914	0,088	0,014	pDC
BRCC3	0,164433086	1,41E-05	0,186939708	0,192	0,075	pDC
SOS1	0,150508767	1,42E-05	0,188206773	0,13	0,048	pDC
KIFAP3	0,162334833	1,43E-05	0,189139535	0,149	0,062	pDC
EXOC6	0,203481526	1,43E-05	0,189455635	0,269	0,144	pDC
VEZT	0,159698536	1,43E-05	0,189463421	0,226	0,13	pDC
SLC16A7	0,145001003	1,44E-05	0,190788512	0,151	0,075	pDC
RUFY2	0,142137887	1,45E-05	0,191864259	0,126	0,041	pDC
KCTD20	0,180848187	1,45E-05	0,192220846	0,239	0,151	pDC
LYZ	-0,41657766	1,45E-05	0,192482233	0,113	0,274	pDC
RC3H2	0,143046537	1,46E-05	0,1934059	0,136	0,062	pDC
HGSNAT	0,139732751	1,46E-05	0,193770307	0,136	0,048	pDC
OASL	-0,085316712	1,47E-05	0,194230307	0,005	0,055	pDC
UBE2F	-0,200854565	1,49E-05	0,19674784	0,179	0,274	pDC
CDKN1B	0,094870106	1,49E-05	0,196850132	0,168	0,096	pDC
KANSL1-AS1	0,169570995	1,49E-05	0,196987786	0,174	0,068	pDC
VAV3	0,111756091	1,49E-05	0,197089192	0,178	0,089	pDC
TRMT112	-0,237383157	1,49E-05	0,198071557	0,855	0,904	pDC
DNM1L	0,210711282	1,50E-05	0,198896778	0,297	0,171	pDC
AVL9	0,145467425	1,52E-05	0,201258152	0,128	0,041	pDC
GLRX	0,396608554	1,52E-05	0,201535833	0,511	0,281	pDC
TRIQK	0,117602647	1,53E-05	0,202579203	0,088	0,021	pDC
ESCO2	0,222802953	1,54E-05	0,20394421	0,172	0,11	pDC
DNAJC25	0,061761199	1,54E-05	0,204197658	0,054	0,007	pDC
SUCLA2	0,154628701	1,55E-05	0,205592548	0,238	0,13	pDC
MYBL2	0,294604438	1,55E-05	0,205731985	0,206	0,089	pDC
NR2C2	0,155265433	1,56E-05	0,206831456	0,135	0,062	pDC
PRKACB	0,171244821	1,57E-05	0,207539494	0,303	0,212	pDC
GOLGA8M	0,070378534	1,57E-05	0,20759913	0,048	0	pDC
FASN	0,074708521	1,57E-05	0,207665048	0,048	0	pDC
KDM6B	0,293415432	1,58E-05	0,20934241	0,172	0,021	pDC
SLC2A4RG	0,24030328	1,58E-05	0,209569774	0,27	0,13	pDC
HEXB	0,248755483	1,59E-05	0,210232968	0,294	0,13	pDC
ECHDC3	0,06297111	1,60E-05	0,211761079	0,038	0	pDC
HNRNPA0	0,645665708	1,61E-05	0,213618898	0,816	0,616	pDC
EDEM3	0,157927548	1,61E-05	0,213765825	0,147	0,062	pDC
TRIM38	0,204346517	1,62E-05	0,214464095	0,356	0,281	pDC
TRPM7	0,126134728	1,62E-05	0,215201824	0,178	0,103	pDC
GBE1	0,130483949	1,64E-05	0,216772378	0,111	0,021	pDC
TSPYL4	0,121242052	1,66E-05	0,219357072	0,107	0,027	pDC
SEC61A1	0,259602587	1,69E-05	0,224550014	0,304	0,192	pDC
DENND4C	0,135110697	1,70E-05	0,22474704	0,103	0,034	pDC
NCOA7	0,166498956	1,70E-05	0,225731957	0,252	0,151	pDC
REPS1	0,135738614	1,70E-05	0,225759784	0,119	0,027	pDC
CEP295	0,155401224	1,71E-05	0,226148626	0,192	0,11	pDC
RP9	0,068764581	1,71E-05	0,226798937	0,136	0,068	pDC
CTNNB1	0,239265149	1,76E-05	0,233139641	0,307	0,192	pDC
RBL1	0,168796248	1,76E-05	0,233349471	0,186	0,137	pDC
TLK2	0,181162352	1,77E-05	0,234714715	0,193	0,116	pDC
TES	0,218336173	1,80E-05	0,239012715	0,295	0,178	pDC
MAP7	0,209990463	1,82E-05	0,240696763	0,226	0,11	pDC
HIST1H3C	0,098378293	1,84E-05	0,243978503	0,064	0,014	pDC
STK10	0,172907368	1,84E-05	0,244092234	0,221	0,123	pDC
GUF1	0,114601378	1,85E-05	0,245124194	0,112	0,034	pDC
RABGAP1L	0,219954015	1,85E-05	0,245147467	0,211	0,11	pDC
MAPKAP1	0,209443468	1,86E-05	0,245954985	0,267	0,13	pDC
NPTN	0,097931319	1,86E-05	0,246803598	0,072	0,014	pDC
IL7R	0,358987811	1,87E-05	0,247442354	0,09	0,021	pDC
PHLDB2	0,088274037	1,87E-05	0,248227122	0,047	0	pDC
EOGT	0,071934687	1,87E-05	0,248380279	0,045	0	pDC
TTC37	0,160233524	1,89E-05	0,250097987	0,306	0,226	pDC
LGALS1	-0,343213009	1,91E-05	0,252716759	0,877	0,938	pDC
IRAK1	0,151462461	1,92E-05	0,253751196	0,181	0,096	pDC
EMID1	0,126830895	1,92E-05	0,254570689	0,089	0,014	pDC
C1orf35	0,23646757	1,97E-05	0,261065116	0,313	0,192	pDC
IWS1	0,190951931	1,99E-05	0,263021056	0,298	0,192	pDC
ZZEF1	0,124964689	2,01E-05	0,266818755	0,106	0,027	pDC
PPP2R5C	0,341069444	2,04E-05	0,270499007	0,331	0,164	pDC
GPSM3	-0,125538697	2,05E-05	0,27205879	0,689	0,719	pDC
JAK2	0,139696607	2,06E-05	0,273196009	0,131	0,055	pDC
SNRPD3	0,261083132	2,07E-05	0,274048854	0,77	0,692	pDC
RBM4	0,368501234	2,07E-05	0,274386705	0,304	0,103	pDC
C9orf43	-0,230760564	2,07E-05	0,274470583	0,143	0,288	pDC
SPOPL	0,137214015	2,07E-05	0,274583094	0,101	0,027	pDC
LSM3	-0,173446098	2,08E-05	0,2751585	0,804	0,856	pDC
OSBPL9	0,149615968	2,11E-05	0,279260754	0,256	0,151	pDC
STAM2	0,132640596	2,12E-05	0,28049001	0,133	0,055	pDC
HESX1	-0,194086894	2,13E-05	0,28207041	0,04	0,123	pDC
POLR2L	-0,033067359	2,13E-05	0,282532677	0,67	0,705	pDC
RAI1	0,112643462	2,13E-05	0,282773698	0,079	0,014	pDC
SLC25A46	0,141156987	2,14E-05	0,283211069	0,182	0,082	pDC
RPL30	-0,22426187	2,14E-05	0,283749546	1	1	pDC
PTPN12	0,085330982	2,16E-05	0,286640664	0,077	0,014	pDC
PAK1IP1	0,212366724	2,17E-05	0,28759069	0,208	0,082	pDC
KDM2A	0,214049036	2,18E-05	0,288568975	0,23	0,11	pDC
PPP2R2D	0,125907696	2,18E-05	0,288571816	0,094	0,021	pDC
RBAK	0,091041168	2,20E-05	0,291062265	0,059	0,007	pDC
EVI2A	-0,305716458	2,21E-05	0,29256549	0,252	0,397	pDC
DSTN	0,494081572	2,22E-05	0,29414188	0,6	0,397	pDC
HSD17B4	0,114247753	2,22E-05	0,294686691	0,287	0,199	pDC
MYH9	0,150880913	2,23E-05	0,294932929	0,449	0,37	pDC
ABCE1	0,227017165	2,23E-05	0,29510048	0,358	0,219	pDC
JMJD8	0,127401188	2,23E-05	0,295671075	0,109	0,034	pDC
ATXN1L	0,103081029	2,23E-05	0,295687962	0,06	0	pDC
TNRC6A	0,150986717	2,25E-05	0,297866561	0,182	0,089	pDC
MRPS5	0,26147765	2,25E-05	0,298294318	0,372	0,226	pDC
CENPA	0,243080092	2,25E-05	0,298325806	0,114	0,041	pDC
KLHL9	0,116914905	2,27E-05	0,300761388	0,113	0,048	pDC
ARAP2	0,144890622	2,27E-05	0,300968188	0,08	0,021	pDC
MTCH2	-0,242128759	2,28E-05	0,301417378	0,402	0,5	pDC
PROSER2	0,057058239	2,28E-05	0,302537774	0,037	0	pDC
RBL2	0,153681572	2,29E-05	0,304060359	0,176	0,096	pDC
CHD6	0,217912192	2,30E-05	0,304306202	0,264	0,158	pDC
GCLC	0,115556002	2,30E-05	0,304491774	0,119	0,048	pDC
CCDC117	0,104521804	2,32E-05	0,306808124	0,107	0,034	pDC
HIST1H2AE	0,1532678	2,32E-05	0,307493535	0,12	0,062	pDC
TFPI	0,148872739	2,33E-05	0,309311362	0,123	0,027	pDC
RPP25L	-0,297187586	2,34E-05	0,309832581	0,246	0,404	pDC
ANAPC5	0,247051115	2,35E-05	0,310889157	0,594	0,5	pDC
MBD5	0,179622537	2,35E-05	0,311902393	0,192	0,11	pDC
EDRF1	0,162498018	2,35E-05	0,311988938	0,153	0,068	pDC
FXR1	0,212304772	2,37E-05	0,314582683	0,515	0,418	pDC
LARP7	0,243430924	2,38E-05	0,314780654	0,486	0,411	pDC
ADPRHL2	0,182206148	2,38E-05	0,315242203	0,18	0,055	pDC
ST8SIA4	0,148218451	2,38E-05	0,315466994	0,16	0,089	pDC
SLC35E3	0,246447788	2,40E-05	0,318223671	0,223	0,103	pDC
HEATR6	0,120951546	2,42E-05	0,320866963	0,072	0,007	pDC
MBD3	0,149374183	2,43E-05	0,321497296	0,148	0,062	pDC
TMEM38B	0,186425387	2,44E-05	0,323096541	0,192	0,096	pDC
PALLD	0,151279243	2,45E-05	0,324213371	0,082	0,014	pDC
ARL8A	0,138472734	2,47E-05	0,327254404	0,131	0,055	pDC
CLOCK	0,11378757	2,48E-05	0,32830533	0,11	0,034	pDC
SENP1	0,112844664	2,48E-05	0,329102363	0,096	0,027	pDC
KIAA1147	0,10979906	2,49E-05	0,329357806	0,146	0,068	pDC
CARD11	0,184076954	2,52E-05	0,333361683	0,17	0,075	pDC
ZSCAN30	0,126505856	2,52E-05	0,333537733	0,096	0,034	pDC
PTPN2	0,274769814	2,52E-05	0,333935797	0,476	0,322	pDC
NXT1	0,353724156	2,53E-05	0,335668524	0,345	0,123	pDC
CITED2	0,142832189	2,53E-05	0,335777218	0,155	0,082	pDC
HIPK1	0,191848567	2,55E-05	0,337906642	0,267	0,158	pDC
TFAM	0,145629863	2,57E-05	0,33984762	0,451	0,349	pDC
PKIA	0,097305665	2,57E-05	0,340750562	0,064	0,007	pDC
FMNL1	0,345743425	2,57E-05	0,341044865	0,396	0,205	pDC
SLC25A3	-0,172766776	2,63E-05	0,349007154	0,935	0,973	pDC
ZNF253	0,113666467	2,63E-05	0,349106284	0,096	0,034	pDC
RER1	0,318660551	2,65E-05	0,350676778	0,522	0,342	pDC
ATP11C	0,145398678	2,66E-05	0,352597123	0,135	0,055	pDC
MED23	0,14361364	2,67E-05	0,35336554	0,124	0,041	pDC
ZFP1	0,070730121	2,68E-05	0,355011491	0,045	0	pDC
MCMBP	0,157852997	2,68E-05	0,355101903	0,207	0,116	pDC
OMA1	0,148982831	2,70E-05	0,357075375	0,148	0,055	pDC
TTC39C	0,115862766	2,70E-05	0,358006426	0,119	0,055	pDC
KIAA0232	0,125786106	2,70E-05	0,35820503	0,11	0,041	pDC
HIST1H2BK	0,073719016	2,71E-05	0,359181264	0,038	0	pDC
CDK5RAP2	0,159005407	2,72E-05	0,360512634	0,242	0,13	pDC
CD34	0,278833443	2,77E-05	0,366516763	0,374	0,281	pDC
WRNIP1	0,14994251	2,79E-05	0,369332617	0,203	0,096	pDC
CALU	0,200828134	2,79E-05	0,369710152	0,243	0,144	pDC
UBE3C	0,163204504	2,79E-05	0,370011444	0,125	0,034	pDC
VHL	0,145266718	2,80E-05	0,370551437	0,189	0,096	pDC
RARS2	0,19179916	2,80E-05	0,371178539	0,172	0,048	pDC
TLE1	0,136801639	2,82E-05	0,37333937	0,077	0,021	pDC
PUS1	0,121195326	2,82E-05	0,374085878	0,094	0,021	pDC
CAPRIN2	0,078575007	2,83E-05	0,374348185	0,057	0,007	pDC
TTC33	0,128417868	2,83E-05	0,374959336	0,091	0,027	pDC
CCNT1	0,193763996	2,83E-05	0,374975255	0,181	0,068	pDC
LRRC37B	0,110995483	2,84E-05	0,376435368	0,099	0,027	pDC
SNRPB	-0,187782216	2,85E-05	0,376960499	0,855	0,884	pDC
ETNK1	0,210144285	2,86E-05	0,379339276	0,306	0,219	pDC
CHORDC1	0,18082902	2,87E-05	0,379752116	0,269	0,178	pDC
NDUFA9	-0,184163242	2,88E-05	0,381250919	0,452	0,452	pDC
TSPYL2	0,228881785	2,88E-05	0,382009124	0,122	0,014	pDC
TMED4	0,296748435	2,89E-05	0,382661007	0,397	0,247	pDC
ABLIM1	0,15508203	2,89E-05	0,383087129	0,102	0,027	pDC
MKRN1	0,237626292	2,90E-05	0,38360632	0,279	0,158	pDC
CDC25A	0,111214886	2,94E-05	0,389324474	0,081	0,014	pDC
C1GALT1	0,176195541	2,96E-05	0,391824372	0,232	0,151	pDC
SUGP2	0,200737189	2,97E-05	0,393315264	0,343	0,24	pDC
SSB	0,261674659	3,00E-05	0,397035934	0,76	0,658	pDC
ZCCHC3	0,137923515	3,00E-05	0,397174218	0,143	0,075	pDC
URI1	0,152521324	3,00E-05	0,397904904	0,197	0,103	pDC
KLF13	0,306820758	3,01E-05	0,398861308	0,264	0,089	pDC
CDC42EP3	0,137960582	3,01E-05	0,399053565	0,092	0,021	pDC
SRP68	0,188817392	3,02E-05	0,399470943	0,242	0,123	pDC
MLH3	0,140738089	3,05E-05	0,404660866	0,145	0,068	pDC
HSBP1L1	0,094435081	3,06E-05	0,405584654	0,065	0,007	pDC
CDK12	0,17377913	3,08E-05	0,408304802	0,292	0,199	pDC
MAPK1	0,152730225	3,09E-05	0,409941022	0,226	0,171	pDC
UROD	-0,285636037	3,10E-05	0,411072062	0,354	0,473	pDC
SCML2	0,125462696	3,11E-05	0,412594205	0,131	0,062	pDC
CCP110	0,180698735	3,13E-05	0,415319276	0,258	0,151	pDC
WDR43	0,2204004	3,14E-05	0,415456286	0,244	0,13	pDC
SNX18	0,180017214	3,14E-05	0,416519631	0,177	0,116	pDC
ZMYM5	0,172984261	3,17E-05	0,41957292	0,196	0,103	pDC
SETD3	0,142968989	3,17E-05	0,419674001	0,169	0,068	pDC
PTPRS	0,343854922	3,17E-05	0,420256235	0,126	0	pDC
PAQR8	0,098630766	3,18E-05	0,421839349	0,07	0,007	pDC
BBX	0,298148298	3,19E-05	0,422198098	0,613	0,5	pDC
ANKRD16	0,080396708	3,19E-05	0,423118253	0,048	0	pDC
HIVEP1	0,090677691	3,20E-05	0,423535919	0,045	0	pDC
CA8	0,104844859	3,20E-05	0,423953076	0,062	0,007	pDC
SPATA5L1	0,069195238	3,21E-05	0,4248973	0,041	0	pDC
MECP2	0,199158607	3,22E-05	0,426423585	0,176	0,062	pDC
RPAP3	0,148162255	3,22E-05	0,427128871	0,167	0,068	pDC
ATP8B2	0,120273712	3,23E-05	0,427328953	0,072	0,014	pDC
AZIN1-AS1	0,067420079	3,23E-05	0,427419095	0,038	0	pDC
CASP3	0,123052179	3,23E-05	0,427817951	0,184	0,123	pDC
CSNK1E	0,211525696	3,26E-05	0,431416806	0,15	0,041	pDC
RAB5C	-0,180276223	3,27E-05	0,433803451	0,442	0,5	pDC
CLIP1	0,1843165	3,29E-05	0,435927065	0,223	0,116	pDC
SARAF	0,437782389	3,30E-05	0,437834167	0,899	0,753	pDC
GSE1	0,164122134	3,34E-05	0,441980634	0,162	0,082	pDC
THRA	0,135296352	3,35E-05	0,444088115	0,077	0,014	pDC
TMEM219	-0,234215482	3,36E-05	0,445227975	0,575	0,678	pDC
FBXW2	0,21427317	3,42E-05	0,452507656	0,186	0,075	pDC
TMEM39A	0,144837387	3,44E-05	0,455880305	0,096	0,021	pDC
TRIM8	0,144559762	3,45E-05	0,457182983	0,136	0,068	pDC
NDUFA4	-0,127269375	3,46E-05	0,457934119	0,974	0,986	pDC
IFI27L1	-0,210638461	3,49E-05	0,462128718	0,263	0,349	pDC
SMU1	0,241377591	3,54E-05	0,468617914	0,308	0,185	pDC
EVA1B	0,072188589	3,56E-05	0,47107784	0,062	0,014	pDC
AVEN	0,088474517	3,59E-05	0,475310518	0,081	0,027	pDC
DBF4	0,225149429	3,60E-05	0,477328105	0,258	0,144	pDC
ZNF267	0,132928171	3,61E-05	0,477738022	0,114	0,041	pDC
CA1	-0,171257643	3,62E-05	0,479736222	0,019	0,116	pDC
UBLCP1	0,165352615	3,71E-05	0,491257372	0,214	0,11	pDC
C3orf14	0,269813166	3,72E-05	0,49313285	0,177	0,027	pDC
MCM3	0,26996439	3,74E-05	0,495154376	0,503	0,425	pDC
MBTPS1	0,161526966	3,76E-05	0,498312284	0,16	0,075	pDC
SPNS3	-0,348271616	3,80E-05	0,502979748	0,668	0,774	pDC
PEAK1	0,080670277	3,82E-05	0,50579554	0,046	0	pDC
MYOM2	0,079687255	3,83E-05	0,506891127	0,042	0	pDC
SRPK1	0,238483363	3,84E-05	0,508474721	0,298	0,171	pDC
IFI6	-0,262473597	3,84E-05	0,509091919	0,119	0,253	pDC
IPO5	0,145521558	3,84E-05	0,509249468	0,286	0,205	pDC
MTURN	0,139104658	3,86E-05	0,511429602	0,146	0,055	pDC
KCNK17	0,208953143	3,88E-05	0,513486288	0,325	0,219	pDC
PHF10	0,110052645	3,89E-05	0,514739236	0,136	0,062	pDC
HIST1H2AM	0,061660973	3,90E-05	0,516247822	0,035	0	pDC
ATF7IP2	0,328962824	3,92E-05	0,51905417	0,311	0,13	pDC
DHRSX	0,134367427	3,92E-05	0,519100179	0,097	0,021	pDC
HDAC9	0,189272549	3,96E-05	0,524045447	0,23	0,13	pDC
POLR2A	0,263862728	3,98E-05	0,527727235	0,367	0,233	pDC
NUS1	0,144340382	3,98E-05	0,527727943	0,173	0,096	pDC
ZNF688	0,154320923	4,01E-05	0,530786278	0,123	0,034	pDC
FKBP11	0,318973001	4,07E-05	0,539550388	0,258	0,103	pDC
TRRAP	0,139874477	4,10E-05	0,543161488	0,152	0,089	pDC
CYP20A1	0,258033077	4,12E-05	0,545456903	0,247	0,11	pDC
CD55	0,194965829	4,12E-05	0,545559868	0,2	0,075	pDC
RNF139	0,184278086	4,14E-05	0,548816681	0,128	0,034	pDC
TOP2A	0,433532347	4,16E-05	0,551146395	0,355	0,37	pDC
SASS6	0,173470762	4,16E-05	0,551354689	0,189	0,082	pDC
DYRK2	0,144505445	4,17E-05	0,552300826	0,14	0,075	pDC
RNF6	0,13672441	4,18E-05	0,554046612	0,129	0,055	pDC
CRCP	0,152506409	4,21E-05	0,557744457	0,155	0,062	pDC
LSM12	0,214859044	4,27E-05	0,565986306	0,286	0,171	pDC
ADNP	0,123455424	4,29E-05	0,568838686	0,262	0,199	pDC
UBA5	0,190636426	4,36E-05	0,577307943	0,253	0,123	pDC
HNRNPUL1	0,27847624	4,45E-05	0,589342344	0,515	0,411	pDC
ZNF451	0,153332926	4,49E-05	0,594286478	0,208	0,123	pDC
GSTM3	-0,18812991	4,53E-05	0,600691163	0,05	0,144	pDC
MCTP1	0,127602754	4,55E-05	0,602317891	0,111	0,034	pDC
LGALS8	0,196560451	4,56E-05	0,604380521	0,213	0,103	pDC
TIMELESS	0,194958826	4,56E-05	0,604639967	0,202	0,082	pDC
PKD2	0,105810795	4,57E-05	0,604889376	0,109	0,041	pDC
TBC1D1	0,152918098	4,59E-05	0,60800174	0,236	0,144	pDC
UBQLN1	0,250011409	4,59E-05	0,608291305	0,238	0,11	pDC
HSPD1	0,143155732	4,60E-05	0,610086228	0,808	0,808	pDC
POLR2I	-0,202663748	4,67E-05	0,618153032	0,503	0,603	pDC
SRRT	0,205832071	4,67E-05	0,619294172	0,308	0,171	pDC
GALNT2	0,235702167	4,69E-05	0,621039411	0,177	0,055	pDC
INSIG1	0,23175941	4,74E-05	0,627876894	0,17	0,055	pDC
LINS1	0,109113458	4,76E-05	0,630828563	0,072	0,014	pDC
FLII	0,132473354	4,79E-05	0,634279618	0,177	0,089	pDC
ZNF414	0,098369119	4,81E-05	0,636775362	0,058	0,007	pDC
AGO3	0,247396105	4,84E-05	0,641350298	0,293	0,185	pDC
UBN2	0,137794103	4,86E-05	0,644448589	0,138	0,062	pDC
SAMHD1	0,033127275	4,89E-05	0,647506926	0,47	0,562	pDC
ZC3H14	0,197523922	4,92E-05	0,652377023	0,22	0,116	pDC
SERPINB1	0,308758526	4,96E-05	0,657457778	0,769	0,733	pDC
HMGCS1	0,144069466	4,98E-05	0,659441987	0,094	0,021	pDC
RSRC2	0,253162018	4,98E-05	0,659867178	0,643	0,555	pDC
PPP1R18	-0,243690915	4,98E-05	0,660024017	0,547	0,678	pDC
ZMAT1	0,143993388	5,03E-05	0,666307514	0,154	0,082	pDC
ZNF12	0,123100478	5,04E-05	0,66799773	0,113	0,048	pDC
YOD1	0,118978064	5,06E-05	0,670891924	0,077	0,014	pDC
CLASP2	0,170110815	5,08E-05	0,672721051	0,16	0,068	pDC
ERO1A	0,129801862	5,12E-05	0,677793816	0,152	0,075	pDC
GOLGA2	0,228039541	5,12E-05	0,677930401	0,201	0,075	pDC
TNFAIP8L2	-0,313976492	5,14E-05	0,680908767	0,148	0,308	pDC
UPF1	0,093742071	5,14E-05	0,681342773	0,091	0,034	pDC
TCTEX1D1	0,097735304	5,17E-05	0,684709015	0,087	0,021	pDC
USP49	0,112341653	5,18E-05	0,686375924	0,077	0,014	pDC
PNPLA8	0,138986805	5,19E-05	0,687912004	0,204	0,116	pDC
SIK3	0,124941781	5,22E-05	0,691632752	0,129	0,048	pDC
ZBTB20	0,114473762	5,24E-05	0,694101125	0,252	0,192	pDC
SNX16	0,112932246	5,25E-05	0,695081439	0,087	0,021	pDC
SNRPD2	-0,214371597	5,28E-05	0,700080351	0,936	0,993	pDC
LINC00909	0,125408872	5,29E-05	0,70130956	0,186	0,096	pDC
ODF3B	-0,102973765	5,32E-05	0,705058239	0,017	0,089	pDC
SLMAP	0,132142711	5,33E-05	0,706039456	0,15	0,068	pDC
SYNRG	0,183017802	5,33E-05	0,706039943	0,272	0,185	pDC
MDM2	0,149797769	5,34E-05	0,708142638	0,15	0,082	pDC
POGLUT1	0,14273101	5,35E-05	0,708627315	0,139	0,062	pDC
PPP1R11	-0,202822822	5,35E-05	0,709430128	0,292	0,37	pDC
PSMD5	0,129841491	5,38E-05	0,712214705	0,096	0,027	pDC
TOR3A	0,218880577	5,39E-05	0,713744857	0,255	0,103	pDC
TAF5L	0,094086531	5,42E-05	0,717745739	0,09	0,027	pDC
PDCD4	0,116888022	5,43E-05	0,719661023	0,389	0,288	pDC
SERPINI1	0,106233415	5,44E-05	0,720760081	0,053	0	pDC
ZNF8	0,077138359	5,45E-05	0,722172643	0,044	0	pDC
DDHD2	0,099552265	5,47E-05	0,724846785	0,083	0,021	pDC
SLC9A7	0,112549406	5,49E-05	0,72755153	0,219	0,144	pDC
RAB8B	0,137658606	5,50E-05	0,728335333	0,097	0,034	pDC
MPZL1	0,201998876	5,51E-05	0,729682045	0,223	0,096	pDC
STAT5B	0,107983126	5,51E-05	0,730533972	0,106	0,041	pDC
MCM9	0,084346552	5,54E-05	0,734500068	0,064	0,014	pDC
SLC36A4	0,148442282	5,56E-05	0,73626057	0,138	0,055	pDC
SLC25A29	0,128961859	5,57E-05	0,738357876	0,111	0,048	pDC
FANCD2	0,138663187	5,58E-05	0,739763365	0,164	0,075	pDC
ITFG1	0,119089819	5,61E-05	0,7427607	0,208	0,103	pDC
RBBP8	0,2361584	5,61E-05	0,743851953	0,258	0,144	pDC
LMNB2	0,168805352	5,62E-05	0,744312382	0,233	0,123	pDC
UTP14C	0,129148804	5,65E-05	0,748031048	0,118	0,048	pDC
PTPN4	0,139593798	5,65E-05	0,748555112	0,091	0,027	pDC
LASP1	0,161148009	5,69E-05	0,75423346	0,205	0,11	pDC
PHTF2	0,146118701	5,70E-05	0,75539681	0,141	0,055	pDC
CDC27	0,141401699	5,71E-05	0,756345745	0,21	0,123	pDC
SUN2	0,164659183	5,72E-05	0,757921026	0,276	0,205	pDC
COG5	0,125881385	5,73E-05	0,759130425	0,118	0,041	pDC
GRAMD1A	0,135718205	5,73E-05	0,759601001	0,153	0,062	pDC
NUP153	0,110504304	5,74E-05	0,760486128	0,162	0,089	pDC
NPAT	0,139598496	5,74E-05	0,760494423	0,144	0,068	pDC
SLC12A2	0,12201665	5,75E-05	0,762219582	0,156	0,075	pDC
GATC	0,177087091	5,75E-05	0,762349019	0,152	0,062	pDC
SNX6	0,162123067	5,75E-05	0,762459386	0,508	0,418	pDC
HECTD4	0,104057348	5,76E-05	0,763742873	0,118	0,041	pDC
VCL	0,122472929	5,79E-05	0,766990964	0,253	0,164	pDC
ADPGK	0,195614674	5,84E-05	0,773268657	0,325	0,185	pDC
TTL	0,146152145	5,86E-05	0,77668273	0,117	0,034	pDC
NUP214	0,150714296	5,89E-05	0,780469305	0,268	0,151	pDC
SSX2IP	0,143991185	5,90E-05	0,781811876	0,118	0,041	pDC
PIKFYVE	0,116357166	5,91E-05	0,782523923	0,171	0,096	pDC
SMAD5	0,156982596	5,92E-05	0,784885552	0,182	0,11	pDC
SSBP2	0,278676443	5,94E-05	0,787599716	0,459	0,322	pDC
GNAQ	0,245744899	5,99E-05	0,79360596	0,426	0,295	pDC
GPATCH2L	0,1913024	6,00E-05	0,795392547	0,275	0,205	pDC
PPIA	0,056796788	6,02E-05	0,798134912	0,994	0,986	pDC
CEP162	0,127509235	6,03E-05	0,798680746	0,123	0,048	pDC
WDR5	0,103968268	6,03E-05	0,798748749	0,101	0,027	pDC
RPL39L	-0,222047959	6,04E-05	0,800488363	0,27	0,349	pDC
MSH3	0,075006371	6,05E-05	0,801367106	0,156	0,089	pDC
AAK1	0,121783707	6,05E-05	0,801608264	0,118	0,048	pDC
ZNF608	0,099864254	6,08E-05	0,805738994	0,058	0,007	pDC
ZNF384	0,128063637	6,09E-05	0,807427695	0,099	0,034	pDC
PDGFC	0,093623446	6,12E-05	0,81089436	0,118	0,055	pDC
IRF2BP2	0,313465591	6,19E-05	0,819496508	0,781	0,644	pDC
IPO9	0,19476069	6,20E-05	0,821835249	0,266	0,144	pDC
RNF19A	0,192043931	6,24E-05	0,827058169	0,232	0,13	pDC
FBXO38	0,124132127	6,26E-05	0,829218974	0,102	0,034	pDC
GRAMD4	0,155882564	6,26E-05	0,829823303	0,106	0,027	pDC
C21orf91	0,11399155	6,27E-05	0,830894004	0,134	0,062	pDC
NME6	0,07352693	6,32E-05	0,836759439	0,161	0,089	pDC
PPP1R15B	0,126501932	6,33E-05	0,838065269	0,119	0,041	pDC
TRPM2	0,119798733	6,35E-05	0,841962869	0,089	0,021	pDC
INCENP	0,139474043	6,39E-05	0,846439506	0,099	0,021	pDC
SLC25A39	0,352499683	6,40E-05	0,847837279	0,331	0,13	pDC
ILKAP	0,210244953	6,41E-05	0,849391269	0,228	0,103	pDC
PUM3	0,213979986	6,47E-05	0,857855356	0,25	0,137	pDC
CC2D1B	0,080609194	6,50E-05	0,861468532	0,048	0	pDC
FIRRE	0,063775605	6,51E-05	0,862871704	0,043	0	pDC
RNF135	0,103869891	6,52E-05	0,863427695	0,091	0,027	pDC
PEX10	0,122528741	6,55E-05	0,867742304	0,078	0,007	pDC
LRRCC1	0,178465167	6,57E-05	0,870515193	0,24	0,144	pDC
ULK2	0,056785041	6,57E-05	0,870690951	0,035	0	pDC
GLYR1	0,188031134	6,60E-05	0,873904753	0,197	0,11	pDC
HIST1H2AJ	0,06257765	6,62E-05	0,876443955	0,034	0	pDC
XRN2	0,154597848	6,63E-05	0,877861533	0,604	0,61	pDC
POLR3A	0,125069884	6,64E-05	0,879937124	0,104	0,034	pDC
NAP1L4	0,227610756	6,68E-05	0,884382852	0,476	0,342	pDC
KIF15	0,203325214	6,71E-05	0,889035064	0,183	0,13	pDC
ZMYM2	0,162520967	6,74E-05	0,893069741	0,328	0,219	pDC
MPND	0,113571643	6,75E-05	0,893862573	0,084	0,027	pDC
SLC35A3	0,145139011	6,76E-05	0,895723219	0,149	0,068	pDC
RTF1	0,265339544	6,82E-05	0,903333054	0,635	0,514	pDC
NDUFB4	-0,187885191	6,82E-05	0,903802186	0,84	0,877	pDC
SART1	0,159133979	6,85E-05	0,907648097	0,161	0,068	pDC
COL4A3BP	0,107699444	6,87E-05	0,910117828	0,253	0,178	pDC
CCSAP	0,085171735	6,87E-05	0,910840979	0,11	0,055	pDC
GFPT1	0,122836896	6,91E-05	0,915607599	0,072	0,007	pDC
KATNAL1	0,116279659	6,93E-05	0,917820406	0,094	0,027	pDC
TNFSF13B	-0,348401968	6,95E-05	0,921312467	0,371	0,548	pDC
DNAJA1	0,300885331	6,97E-05	0,923874501	0,745	0,616	pDC
SPATA6	0,060199856	7,02E-05	0,929933158	0,084	0,027	pDC
RPL5	-0,073874222	7,03E-05	0,931117817	0,999	1	pDC
CAMKK2	0,133286357	7,08E-05	0,938085921	0,143	0,068	pDC
ZNF711	0,100759403	7,11E-05	0,942444387	0,093	0,034	pDC
PAN3-AS1	0,089266365	7,14E-05	0,946046124	0,06	0,014	pDC
WDR36	0,103788294	7,16E-05	0,948528492	0,146	0,082	pDC
MGAT5	0,115098799	7,16E-05	0,949047098	0,062	0,007	pDC
HIST1H4H	0,085827343	7,17E-05	0,950295467	0,06	0,007	pDC
TRAPPC1	-0,095705256	7,18E-05	0,951155647	0,729	0,815	pDC
WWP1	0,10309422	7,20E-05	0,954244327	0,077	0,021	pDC
GBP3	0,121953136	7,26E-05	0,961409989	0,106	0,041	pDC
NOP16	-0,180727769	7,26E-05	0,962264391	0,182	0,274	pDC
ZNF570	0,110316933	7,27E-05	0,963025864	0,067	0,007	pDC
MESP1	0,063239078	7,32E-05	0,970115987	0,05	0,007	pDC
EPHB1	0,192228706	7,37E-05	0,975944354	0,099	0,021	pDC
PTGES2	0,103853534	7,40E-05	0,98060572	0,076	0,021	pDC
PTCD3	0,170579464	7,46E-05	0,988498539	0,236	0,164	pDC
ANAPC7	0,15054393	7,46E-05	0,988651821	0,197	0,103	pDC
MEF2C	0,225940391	7,52E-05	0,995970093	0,674	0,568	pDC
TIMM13	-0,176462037	7,52E-05	0,996030556	0,704	0,747	pDC
GNB2	0,197616713	7,56E-05	1	0,421	0,322	pDC
HSPA9	0,208856585	7,62E-05	1	0,502	0,418	pDC
CCDC171	0,122359243	7,67E-05	1	0,131	0,068	pDC
RAB11FIP2	0,144968556	7,67E-05	1	0,125	0,055	pDC
COX20	0,234511541	7,73E-05	1	0,464	0,363	pDC
BRCA1	0,183737276	7,75E-05	1	0,311	0,205	pDC
ZNF549	0,075888202	7,77E-05	1	0,044	0	pDC
PRSS2	0,18907696	7,78E-05	1	0,041	0	pDC
SZT2	0,092364483	7,82E-05	1	0,104	0,041	pDC
TBXAS1	0,20644641	7,88E-05	1	0,222	0,089	pDC
SSFA2	0,126734367	7,90E-05	1	0,166	0,096	pDC
ARHGDIB	-0,103996797	7,91E-05	1	0,971	1	pDC
DIDO1	0,172433725	7,92E-05	1	0,228	0,116	pDC
NAA30	0,110624143	7,92E-05	1	0,089	0,027	pDC
VPS26B	0,10955799	7,98E-05	1	0,113	0,041	pDC
POM121	0,10217737	8,00E-05	1	0,158	0,075	pDC
RNF10	0,171239866	8,01E-05	1	0,221	0,116	pDC
TGFBR1	0,125675038	8,03E-05	1	0,101	0,034	pDC
ARMCX3	0,318491883	8,03E-05	1	0,326	0,178	pDC
POLK	0,174102811	8,04E-05	1	0,235	0,144	pDC
ID2	1,121283116	8,05E-05	1	0,559	0,418	pDC
UBE2H	0,156543157	8,08E-05	1	0,132	0,062	pDC
TADA2A	0,132010686	8,08E-05	1	0,148	0,068	pDC
ZNF626	0,110229965	8,17E-05	1	0,147	0,068	pDC
GLG1	0,227308975	8,20E-05	1	0,323	0,219	pDC
CENPV	0,074791733	8,21E-05	1	0,062	0,014	pDC
TNFRSF1B	0,1238189	8,23E-05	1	0,099	0,034	pDC
MFN1	0,095976175	8,24E-05	1	0,121	0,055	pDC
NNT	0,074344399	8,27E-05	1	0,299	0,24	pDC
SLC35F5	0,115587212	8,31E-05	1	0,076	0,014	pDC
TRPS1	0,127266593	8,31E-05	1	0,083	0,021	pDC
GTF3C1	0,126634018	8,32E-05	1	0,134	0,062	pDC
LSG1	0,117391206	8,32E-05	1	0,156	0,082	pDC
PTPRE	0,386892603	8,38E-05	1	0,429	0,253	pDC
TLE3	0,214160977	8,49E-05	1	0,184	0,068	pDC
HERPUD2	0,127940113	8,55E-05	1	0,13	0,048	pDC
NUP54	0,095518963	8,59E-05	1	0,229	0,137	pDC
NTAN1	0,210387604	8,59E-05	1	0,221	0,103	pDC
FAF2	0,159806533	8,62E-05	1	0,211	0,123	pDC
EP300	0,134718546	8,64E-05	1	0,194	0,123	pDC
EP400	0,157125419	8,67E-05	1	0,197	0,11	pDC
DHX38	0,186043769	8,69E-05	1	0,171	0,082	pDC
CENPJ	0,155932234	8,75E-05	1	0,179	0,075	pDC
TTF2	0,222276259	8,78E-05	1	0,303	0,199	pDC
AKAP10	0,16059692	8,83E-05	1	0,115	0,027	pDC
SDK2	0,171736433	8,84E-05	1	0,284	0,185	pDC
TNFRSF14	0,224820389	8,85E-05	1	0,15	0,034	pDC
PAPOLG	0,095273621	8,89E-05	1	0,108	0,048	pDC
DLG1	0,170732939	8,96E-05	1	0,245	0,144	pDC
RAD54L2	0,148572725	8,96E-05	1	0,128	0,041	pDC
GID4	0,101704332	8,98E-05	1	0,067	0,007	pDC
GRINA	0,196222348	8,98E-05	1	0,16	0,055	pDC
CD44	-0,298371507	8,99E-05	1	0,678	0,781	pDC
ANKRD26	0,210796857	9,01E-05	1	0,269	0,178	pDC
MDN1	0,14160211	9,03E-05	1	0,207	0,137	pDC
FOXO3	0,146579712	9,03E-05	1	0,172	0,089	pDC
POM121C	0,143786468	9,06E-05	1	0,134	0,055	pDC
TTN-AS1	0,109527565	9,11E-05	1	0,071	0,007	pDC
NAA16	0,139316618	9,13E-05	1	0,137	0,048	pDC
PAFAH2	0,138138458	9,15E-05	1	0,079	0,014	pDC
NCAPG2	0,120305432	9,16E-05	1	0,16	0,075	pDC
SIAH1	0,110837662	9,19E-05	1	0,111	0,041	pDC
SERTAD2	0,136721243	9,20E-05	1	0,313	0,212	pDC
UBR1	0,149492102	9,27E-05	1	0,112	0,034	pDC
DGAT1	0,037939156	9,27E-05	1	0,084	0,034	pDC
SURF4	0,260892979	9,27E-05	1	0,265	0,151	pDC
SYNJ1	0,076541691	9,28E-05	1	0,045	0	pDC
ATAD3B	0,069896528	9,28E-05	1	0,045	0	pDC
UQCRC1	-0,154533449	9,37E-05	1	0,469	0,486	pDC
LSM14A	0,185623207	9,40E-05	1	0,426	0,329	pDC
FEM1C	0,086219899	9,41E-05	1	0,055	0,007	pDC
MFSD6	0,119212353	9,42E-05	1	0,083	0,021	pDC
CLK4	0,175376856	9,42E-05	1	0,146	0,062	pDC
ARPC5L	0,353648897	9,45E-05	1	0,452	0,288	pDC
MPRIP	0,156982894	9,49E-05	1	0,173	0,089	pDC
KLF3	0,143940352	9,49E-05	1	0,143	0,062	pDC
IL1B	0,196881734	9,49E-05	1	0,139	0,041	pDC
CCNB1IP1	0,285109724	9,54E-05	1	0,493	0,336	pDC
COX8A	-0,131933254	9,63E-05	1	0,86	0,918	pDC
OFD1	0,227913907	9,68E-05	1	0,537	0,438	pDC
FAM89B	0,129187305	9,76E-05	1	0,118	0,048	pDC
ZNF281	0,122873782	9,76E-05	1	0,14	0,075	pDC
ZNF260	0,110176711	9,79E-05	1	0,093	0,027	pDC
PELO	0,067525825	9,79E-05	1	0,076	0,021	pDC
Mar-08	0,099008529	9,92E-05	1	0,073	0,021	pDC
UBE2G1	0,167899616	9,97E-05	1	0,158	0,062	pDC
ATR	0,108459097	0,000100724	1	0,094	0,027	pDC
LINC00426	0,134158915	0,000101152	1	0,07	0,007	pDC
PAXIP1-AS2	0,113441847	0,000101674	1	0,082	0,027	pDC
RPL7L1	0,151374986	0,000101933	1	0,499	0,418	pDC
KIF20B	0,210357087	0,000101982	1	0,392	0,315	pDC
NAA35	0,145030059	0,000102002	1	0,126	0,055	pDC
NCBP2	0,27213957	0,000102184	1	0,344	0,199	pDC
TM9SF4	0,114885047	0,000102716	1	0,105	0,034	pDC
TMED5	0,217555493	0,000102771	1	0,26	0,13	pDC
PARP14	0,034710764	0,000103128	1	0,235	0,178	pDC
PPIL4	0,167011004	0,000103661	1	0,269	0,185	pDC
APC	0,126918678	0,000103708	1	0,148	0,089	pDC
PICALM	0,151247676	0,000103951	1	0,167	0,082	pDC
C12orf65	0,13554851	0,000104161	1	0,243	0,178	pDC
MLYCD	0,097681609	0,000104478	1	0,066	0,014	pDC
MLXIP	0,269477222	0,000104681	1	0,332	0,199	pDC
MLH1	0,021013855	0,000104817	1	0,221	0,151	pDC
ZNF587	0,106022679	0,000104966	1	0,081	0,021	pDC
ZRANB1	0,109147526	0,000104978	1	0,086	0,021	pDC
MGLL	0,101403013	0,000105256	1	0,366	0,233	pDC
PEX7	0,099046718	0,000105386	1	0,064	0,007	pDC
ACSL4	0,134577557	0,000105958	1	0,142	0,075	pDC
NUFIP1	0,153156516	0,000106853	1	0,126	0,034	pDC
ZC3HAV1	0,20118952	0,000107127	1	0,287	0,171	pDC
LINC00662	0,210665046	0,000107265	1	0,151	0,055	pDC
FAM219B	0,149411241	0,000108362	1	0,146	0,068	pDC
THRAP3	0,169051313	0,000108885	1	0,76	0,692	pDC
CHAF1A	0,19319792	0,000109231	1	0,237	0,151	pDC
LAIR1	0,208152795	0,000109395	1	0,571	0,486	pDC
PRKCD	0,131749497	0,000109909	1	0,108	0,055	pDC
PTAR1	0,135430831	0,000110012	1	0,158	0,096	pDC
WDR82	0,115402571	0,000110035	1	0,23	0,144	pDC
UBE3D	0,079418456	0,000110699	1	0,048	0	pDC
SPOCK2	0,092289006	0,000111174	1	0,039	0	pDC
ZNF460	0,062699596	0,000111492	1	0,035	0	pDC
DHX8	0,158658424	0,000111597	1	0,134	0,048	pDC
FIGNL1	0,128604795	0,000112852	1	0,162	0,096	pDC
DERL3	0,384873191	0,000112881	1	0,336	0,164	pDC
ERLIN2	0,093211393	0,000112919	1	0,174	0,089	pDC
SLC30A6	0,102021685	0,000113052	1	0,071	0,014	pDC
TUBA1B	-0,24108043	0,000113505	1	0,916	0,959	pDC
HIST1H2BM	0,054629945	0,000114974	1	0,031	0	pDC
ULK4	0,088971038	0,000115243	1	0,077	0,014	pDC
CD82	0,250274808	0,000115794	1	0,264	0,11	pDC
JUNB	1,144394791	0,000116203	1	0,447	0,11	pDC
SMARCD2	0,119430255	0,000118192	1	0,188	0,11	pDC
ESRRA	0,109728696	0,000118236	1	0,083	0,027	pDC
TAZ	0,092295097	0,000118467	1	0,113	0,041	pDC
KIAA1586	0,1406316	0,000118901	1	0,183	0,11	pDC
AEBP2	0,113637473	0,000120275	1	0,125	0,055	pDC
ZBED5	0,106672058	0,000120327	1	0,196	0,137	pDC
EMP3	-0,192802402	0,000122021	1	0,653	0,76	pDC
DTWD1	0,177417456	0,000122092	1	0,274	0,151	pDC
LSM4	0,449516956	0,000122547	1	0,762	0,644	pDC
BRD8	0,150373027	0,000122677	1	0,174	0,103	pDC
DBP	0,120905014	0,000122701	1	0,097	0,034	pDC
STRN3	0,131974662	0,000123799	1	0,126	0,055	pDC
HERC4	0,117277231	0,000124157	1	0,175	0,11	pDC
SMAD1	0,052747565	0,00012424	1	0,079	0,027	pDC
KLF9	0,132581757	0,000124623	1	0,087	0,007	pDC
INTS3	0,133731765	0,0001249	1	0,121	0,041	pDC
SMARCE1	0,308788064	0,000125444	1	0,435	0,233	pDC
TRNAU1AP	0,226576171	0,000125712	1	0,284	0,144	pDC
CHEK1	0,222152734	0,000125831	1	0,316	0,219	pDC
ZNF639	0,101441036	0,000126195	1	0,106	0,055	pDC
BAZ2A	0,214177665	0,000128197	1	0,252	0,13	pDC
THYN1	-0,179790501	0,000128267	1	0,467	0,562	pDC
ELMO1	0,250833636	0,000128363	1	0,313	0,171	pDC
ZNF263	0,113345614	0,000128398	1	0,078	0,014	pDC
TESC	0,168529098	0,00012851	1	0,142	0,055	pDC
GPAA1	0,33702065	0,000128728	1	0,416	0,205	pDC
FLI1	0,16085026	0,00012926	1	0,289	0,192	pDC
TOR1AIP2	0,108154409	0,000129936	1	0,247	0,151	pDC
TAGLN2	-0,081954362	0,000130315	1	0,786	0,87	pDC
HAUS3	0,071126997	0,000130322	1	0,122	0,055	pDC
NUDT14	0,142107517	0,000130348	1	0,092	0,007	pDC
DNAJC11	0,112302442	0,000130466	1	0,08	0,021	pDC
HIVEP3	0,153553109	0,000130569	1	0,121	0,055	pDC
ZBTB7A	0,161657476	0,000131153	1	0,18	0,082	pDC
TAF2	0,134343469	0,000131604	1	0,143	0,062	pDC
CDC40	0,196180844	0,000131788	1	0,496	0,397	pDC
TNFRSF21	0,267493892	0,000132048	1	0,18	0,082	pDC
PSMB4	0,204806204	0,000132463	1	0,708	0,63	pDC
SLC38A10	0,204340425	0,00013286	1	0,198	0,116	pDC
SOD2	0,250931463	0,000132906	1	0,251	0,096	pDC
SDAD1	0,223840443	0,000134225	1	0,307	0,178	pDC
RAB33B	0,058219633	0,000135074	1	0,086	0,027	pDC
MEF2D	0,181521053	0,000135563	1	0,271	0,192	pDC
ZNF226	0,208691036	0,000135776	1	0,192	0,075	pDC
EIF4E3	0,099190431	0,000135796	1	0,089	0,027	pDC
C1orf50	0,191791118	0,00013588	1	0,116	0,007	pDC
RSAD1	0,096985066	0,000136189	1	0,075	0,014	pDC
CCDC61	0,05245245	0,00013626	1	0,032	0	pDC
NUDCD3	0,139858803	0,000136696	1	0,111	0,027	pDC
NBR1	0,155400449	0,000136906	1	0,139	0,068	pDC
HIST1H2BO	0,055622236	0,000137312	1	0,03	0	pDC
PPM1M	0,053834697	0,000137371	1	0,047	0,007	pDC
ZDHHC17	0,173808576	0,000137775	1	0,262	0,253	pDC
C2orf40	-0,066557143	0,000138777	1	0,001	0,041	pDC
SSRP1	0,325116387	0,000138825	1	0,564	0,418	pDC
LYRM4	-0,125594801	0,000139383	1	0,347	0,452	pDC
CIZ1	0,143626503	0,00013959	1	0,153	0,055	pDC
CNOT11	0,122712942	0,00013975	1	0,156	0,075	pDC
MTA2	0,133453394	0,000140414	1	0,121	0,048	pDC
PAXIP1-AS1	0,100434139	0,000140496	1	0,113	0,034	pDC
NBN	0,136091087	0,000140567	1	0,286	0,219	pDC
GFER	0,102207647	0,000140676	1	0,09	0,034	pDC
STXBP3	0,113293245	0,000142233	1	0,226	0,144	pDC
PRPF39	0,060801467	0,000142925	1	0,094	0,034	pDC
XPO7	0,14588209	0,00014395	1	0,125	0,055	pDC
ESD	-0,207781088	0,000143997	1	0,807	0,863	pDC
NOP56	0,296235829	0,000144037	1	0,631	0,514	pDC
MXD4	0,211789142	0,000144505	1	0,263	0,13	pDC
MTPAP	0,090152461	0,000145385	1	0,111	0,048	pDC
RBM15B	0,117373845	0,000145447	1	0,147	0,075	pDC
RASAL3	0,071638893	0,000147786	1	0,077	0,027	pDC
GNPDA2	0,119924779	0,000147791	1	0,09	0,021	pDC
EPM2A	0,100932327	0,000147887	1	0,078	0,027	pDC
ARMC1	0,126983606	0,000149159	1	0,258	0,178	pDC
RFX7	0,105089479	0,000149174	1	0,121	0,068	pDC
DARS	0,264888054	0,000149291	1	0,578	0,466	pDC
ZNF106	0,227433524	0,000149885	1	0,377	0,288	pDC
CCNE2	0,126885337	0,000151451	1	0,118	0,055	pDC
LZIC	0,141584071	0,000152153	1	0,265	0,171	pDC
TRAF3IP1	0,089425914	0,000152452	1	0,064	0,014	pDC
ERG	0,131428337	0,00015284	1	0,131	0,062	pDC
SP1	0,108237525	0,000152914	1	0,172	0,096	pDC
ARHGAP19	0,09097318	0,000153526	1	0,07	0,014	pDC
MAP4K4	0,177910135	0,000154515	1	0,242	0,137	pDC
TRIP13	0,056395612	0,000154689	1	0,091	0,027	pDC
PCYT2	0,097426198	0,000154854	1	0,065	0,007	pDC
EZH1	0,138724559	0,000155492	1	0,108	0,034	pDC
STRN	0,103436124	0,000156405	1	0,113	0,055	pDC
TRUB1	0,093551881	0,000156915	1	0,059	0,007	pDC
TOR1B	0,076844509	0,000157961	1	0,046	0	pDC
MYPOP	0,065312168	0,000158259	1	0,042	0	pDC
ATG16L1	0,060536439	0,000158365	1	0,038	0	pDC
NT5M	0,042641105	0,00015954	1	0,033	0	pDC
NFIC	0,183278168	0,000159884	1	0,24	0,137	pDC
GINS1	0,113781541	0,000160039	1	0,14	0,062	pDC
TCP1	0,271000727	0,000162057	1	0,704	0,555	pDC
S100PBP	0,168239234	0,000164083	1	0,284	0,199	pDC
CABIN1	0,205954053	0,000164284	1	0,218	0,11	pDC
ARFRP1	0,181557268	0,000164709	1	0,269	0,151	pDC
ABCG2	0,102417826	0,000164804	1	0,055	0,007	pDC
METTL14	0,096997333	0,000164813	1	0,143	0,075	pDC
ARPC2	-0,117828616	0,000165103	1	0,973	0,986	pDC
SLC25A28	0,102540634	0,000165263	1	0,131	0,062	pDC
ARIH2	0,20000465	0,000165975	1	0,267	0,144	pDC
GPATCH11	0,147531667	0,000166857	1	0,274	0,199	pDC
KBTBD2	0,108386011	0,000167227	1	0,101	0,034	pDC
EIF5B	0,206638451	0,000167287	1	0,517	0,418	pDC
SESN3	0,105856108	0,000167909	1	0,093	0,034	pDC
AHR	0,072642999	0,000169217	1	0,123	0,062	pDC
GNB1L	-0,086167102	0,000169741	1	0,081	0,137	pDC
RMND5A	0,101736946	0,000170259	1	0,158	0,096	pDC
ARL6IP5	0,234251798	0,000172161	1	0,719	0,644	pDC
PCYT1A	0,140960755	0,000174918	1	0,133	0,048	pDC
ZNRF2	0,130652731	0,000175085	1	0,099	0,048	pDC
ABCD3	0,107035761	0,000175305	1	0,103	0,034	pDC
IRF9	-0,166203486	0,000176649	1	0,176	0,308	pDC
HSPH1	0,129127119	0,000176685	1	0,343	0,219	pDC
IBA57	0,081819471	0,000177151	1	0,057	0,007	pDC
NMD3	0,109201386	0,000177456	1	0,157	0,082	pDC
CEP85L	0,136599317	0,000177915	1	0,116	0,041	pDC
DST	0,135973807	0,000178228	1	0,204	0,13	pDC
RNASE6	-0,085074627	0,000178833	1	0,688	0,774	pDC
BROX	0,136918853	0,000179215	1	0,233	0,144	pDC
MBLAC2	0,079080122	0,000180213	1	0,065	0,014	pDC
PDSS1	0,063661362	0,000180676	1	0,05	0,007	pDC
SPATC1L	0,124449309	0,000180894	1	0,123	0,041	pDC
DCP2	0,117171963	0,00018168	1	0,368	0,342	pDC
FGFR1OP	0,135640986	0,00018295	1	0,187	0,096	pDC
VPS4A	0,144895937	0,000183626	1	0,175	0,082	pDC
KRIT1	0,107386477	0,000184324	1	0,229	0,151	pDC
RBM12	0,117824134	0,000184693	1	0,165	0,096	pDC
CRABP1	-0,092248983	0,000186048	1	0,006	0,055	pDC
KPNA5	0,10669413	0,000186373	1	0,113	0,048	pDC
GPBP1L1	0,175524289	0,000186871	1	0,24	0,151	pDC
GAPVD1	0,152951532	0,000187937	1	0,16	0,082	pDC
SERHL2	0,095841542	0,000188766	1	0,045	0	pDC
LCK	0,126979247	0,000188788	1	0,042	0	pDC
PARD6B	0,066490865	0,000189042	1	0,038	0	pDC
EIF3F	0,435494837	0,000189076	1	0,947	0,904	pDC
GPC2	0,063305032	0,000189237	1	0,037	0	pDC
PPP2R2A	0,127557582	0,00018955	1	0,252	0,164	pDC
CMTM8	0,052007201	0,000189878	1	0,033	0	pDC
MMP28	0,058170281	0,000190176	1	0,034	0	pDC
PNMA1	0,053450294	0,000190962	1	0,034	0	pDC
SLC35D2	0,055193367	0,000191292	1	0,031	0	pDC
TMEM161B	0,111637969	0,000191947	1	0,1	0,034	pDC
COTL1	0,147002295	0,000192938	1	0,24	0,171	pDC
CBWD1	0,121661379	0,000193067	1	0,108	0,034	pDC
PYCR1	-0,119297799	0,000193954	1	0,041	0,096	pDC
SNHG12	0,133916754	0,000194029	1	0,164	0,082	pDC
RNF26	-0,209318327	0,000194848	1	0,118	0,205	pDC
VASH2	0,150151808	0,000195067	1	0,076	0,007	pDC
KIF13B	0,081522713	0,000195133	1	0,091	0,034	pDC
SPG7	0,202426175	0,000195208	1	0,293	0,178	pDC
LRIF1	0,106080748	0,000195383	1	0,199	0,11	pDC
PGGT1B	0,120833246	0,00019711	1	0,188	0,123	pDC
THG1L	-0,250790401	0,000197202	1	0,213	0,349	pDC
ERO1B	0,260508826	0,000197331	1	0,27	0,123	pDC
SNX17	-0,169722117	0,0001974	1	0,465	0,507	pDC
XIAP	0,165557523	0,000197763	1	0,184	0,116	pDC
HSBP1	-0,210918359	0,0001983	1	0,706	0,781	pDC
OCIAD2	-0,141092921	0,000198532	1	0,648	0,637	pDC
TUBB6	-0,250710137	0,000198629	1	0,204	0,274	pDC
PITPNA	0,11501387	0,000199758	1	0,107	0,041	pDC
ZNF134	0,115752078	0,000199914	1	0,083	0,021	pDC
RSBN1	0,217537851	0,000200628	1	0,31	0,185	pDC
SNX29	0,183063225	0,000201126	1	0,133	0,055	pDC
TRMT10C	0,138643119	0,000201533	1	0,382	0,274	pDC
SLC33A1	0,155721571	0,000201824	1	0,113	0,041	pDC
PACSIN1	0,189952201	0,000202847	1	0,091	0,021	pDC
PLA2G12A	0,172990114	0,0002033	1	0,14	0,027	pDC
LTBR	0,085196106	0,000204111	1	0,147	0,062	pDC
GIGYF1	0,080189958	0,000204384	1	0,108	0,048	pDC
STK26	0,15630981	0,000205269	1	0,235	0,164	pDC
USP38	0,089245347	0,000206274	1	0,109	0,048	pDC
TK2	0,084372514	0,000208407	1	0,064	0,014	pDC
SCN3A	0,111043782	0,000208543	1	0,063	0,014	pDC
AR	-0,170250252	0,000208571	1	0,016	0,089	pDC
CAAP1	0,117862298	0,000209407	1	0,178	0,096	pDC
PSMA4	-0,044727054	0,00020996	1	0,883	0,89	pDC
RBM48	0,13798437	0,000211963	1	0,13	0,062	pDC
SPTY2D1	0,128200928	0,000212239	1	0,172	0,082	pDC
PSMD11	0,186795896	0,000212636	1	0,401	0,253	pDC
NOLC1	0,191547436	0,000213464	1	0,248	0,137	pDC
ZNF121	0,135440547	0,000214417	1	0,12	0,048	pDC
RAB11FIP1	0,390560134	0,000215283	1	0,309	0,144	pDC
LRIG2	0,08421229	0,000216943	1	0,08	0,027	pDC
LMBR1	0,106621983	0,000217007	1	0,075	0,014	pDC
GGCT	-0,217494589	0,000217225	1	0,594	0,678	pDC
PPM1A	0,129232323	0,000218091	1	0,141	0,075	pDC
SND1	0,150586665	0,000220272	1	0,382	0,322	pDC
THADA	0,134483448	0,000221426	1	0,13	0,062	pDC
TRMT11	0,127779222	0,000221821	1	0,115	0,041	pDC
ANKIB1	0,128787485	0,000222112	1	0,174	0,096	pDC
WBP4	0,191845759	0,000222239	1	0,247	0,144	pDC
NXT2	-0,250795113	0,000222978	1	0,248	0,315	pDC
SERPINB6	0,222504243	0,000223467	1	0,421	0,329	pDC
HAX1	-0,114206416	0,000223613	1	0,473	0,534	pDC
SPPL3	0,188546131	0,000224278	1	0,168	0,075	pDC
RNPC3	0,103718018	0,000224704	1	0,148	0,082	pDC
EEF1G	-0,074659996	0,000225165	1	0,009	0,055	pDC
PAQR3	0,077172623	0,000225439	1	0,06	0,007	pDC
PSD4	0,181469735	0,000225686	1	0,155	0,068	pDC
DTX3L	0,091190916	0,000225937	1	0,118	0,055	pDC
CBLB	0,142784446	0,000226927	1	0,1	0,041	pDC
HS3ST1	0,238171958	0,000228702	1	0,204	0,123	pDC
SNX27	0,125680396	0,00022987	1	0,128	0,062	pDC
DAPK3	0,137539273	0,000231042	1	0,106	0,014	pDC
MICU3	0,047778213	0,000232771	1	0,029	0	pDC
VDAC1	0,399222781	0,000233185	1	0,634	0,473	pDC
TRA2A	0,340869211	0,000233514	1	0,468	0,281	pDC
TRIM28	0,138109637	0,000233567	1	0,391	0,288	pDC
NSMCE1	-0,160447206	0,00023433	1	0,45	0,555	pDC
BIVM	0,126082073	0,000235008	1	0,132	0,062	pDC
CEP152	0,152621132	0,000236056	1	0,201	0,116	pDC
NOP14	0,126277087	0,000237057	1	0,192	0,123	pDC
TOP3A	0,101203675	0,0002373	1	0,119	0,055	pDC
RBM42	0,192780839	0,000238102	1	0,345	0,185	pDC
MYCBP	-0,170028896	0,00023821	1	0,221	0,336	pDC
PLEKHM1	0,115878913	0,000239157	1	0,082	0,021	pDC
IQCG	0,073112911	0,000239394	1	0,057	0,007	pDC
FRS2	0,089523422	0,000239397	1	0,058	0,007	pDC
PLEKHA2	0,179676391	0,000240148	1	0,224	0,137	pDC
NPEPPS	0,147940972	0,00024045	1	0,302	0,226	pDC
DPP8	0,139497681	0,000240919	1	0,179	0,103	pDC
RGP1	0,14639255	0,000242058	1	0,108	0,027	pDC
ZNF566	0,108448454	0,000242319	1	0,084	0,027	pDC
REEP3	0,115932149	0,000242827	1	0,101	0,041	pDC
UXT	-0,158163915	0,000244355	1	0,909	0,925	pDC
ELK4	0,116374525	0,00024494	1	0,148	0,082	pDC
UBR5-AS1	0,02751449	0,000245666	1	0,064	0,021	pDC
ALMS1	0,105629333	0,000245824	1	0,118	0,048	pDC
PLCB2	0,093036411	0,00024685	1	0,089	0,034	pDC
USPL1	0,092119545	0,000247159	1	0,07	0,021	pDC
DNAJA2	0,195457397	0,000250209	1	0,297	0,185	pDC
MAP10	0,084865581	0,000251446	1	0,053	0,007	pDC
TRAF3IP2-AS1	0,090113337	0,000251502	1	0,089	0,027	pDC
CIAO1	0,163819596	0,000252441	1	0,261	0,158	pDC
DALRD3	0,160393595	0,000252552	1	0,167	0,068	pDC
BRAF	0,064953547	0,000252825	1	0,181	0,144	pDC
ATP2C1	0,145359889	0,000253118	1	0,16	0,068	pDC
NDUFA8	-0,175865693	0,000253591	1	0,52	0,555	pDC
EHD1	0,130123534	0,000254111	1	0,096	0,021	pDC
DNAJB11	0,485739035	0,000254704	1	0,428	0,171	pDC
MAPKAPK3	0,297352769	0,000255503	1	0,489	0,301	pDC
NDUFS7	-0,174724599	0,000256539	1	0,623	0,705	pDC
MZF1	0,113440165	0,000256787	1	0,082	0,014	pDC
EIF6	-0,046740243	0,000256971	1	0,528	0,548	pDC
FBXO43	0,076952831	0,000257813	1	0,052	0,007	pDC
USP13	0,095288533	0,000259762	1	0,078	0,021	pDC
ZNF468	0,070746633	0,000260939	1	0,054	0,007	pDC
LRRK1	0,103838748	0,000262171	1	0,117	0,062	pDC
RRM1	0,190731319	0,000262368	1	0,325	0,274	pDC
SLC39A10	0,135576127	0,000262886	1	0,295	0,253	pDC
COMMD2	0,102849288	0,000264362	1	0,334	0,247	pDC
ARF4	0,355781332	0,000264433	1	0,447	0,24	pDC
WDFY2	0,357468794	0,000265706	1	0,503	0,329	pDC
TSC1	0,097130999	0,000265742	1	0,077	0,027	pDC
GABARAPL2	-0,055640277	0,000266398	1	0,762	0,747	pDC
ZNF296	0,099640539	0,000268606	1	0,064	0,021	pDC
ADGRA3	0,083890635	0,000268677	1	0,065	0,014	pDC
IRF2BPL	0,186895521	0,000268701	1	0,108	0,021	pDC
ZNF35	0,066863241	0,000269254	1	0,04	0	pDC
PDK3	0,084350401	0,000269776	1	0,059	0,007	pDC
GPX4	-0,208277225	0,000269958	1	0,869	0,911	pDC
USP12	0,073007644	0,000270387	1	0,095	0,041	pDC
PHF13	0,041644748	0,000273172	1	0,03	0	pDC
MMP11	0,114186217	0,000274122	1	0,057	0,007	pDC
KCTD3	0,072347842	0,000274625	1	0,081	0,027	pDC
RASA4	0,044676353	0,000274656	1	0,078	0,027	pDC
DIP2A	0,129717719	0,000275804	1	0,167	0,089	pDC
MSANTD4	0,073660265	0,000275997	1	0,069	0,021	pDC
HDGF	0,160713242	0,000277693	1	0,325	0,247	pDC
FAM133B	0,232266392	0,000278296	1	0,501	0,377	pDC
KIF1BP	0,097815588	0,000278747	1	0,075	0,027	pDC
COIL	0,118918881	0,00028055	1	0,26	0,192	pDC
ETV3	0,124662784	0,000280981	1	0,079	0,007	pDC
SPOP	0,150047063	0,000281681	1	0,369	0,288	pDC
PPM1K	0,24119138	0,000282484	1	0,455	0,384	pDC
BAG5	0,121172454	0,000282776	1	0,216	0,151	pDC
TMEM121	0,043517827	0,000283548	1	0,027	0	pDC
INVS	0,083616279	0,000284339	1	0,058	0,007	pDC
NIPA2	0,185657901	0,000285421	1	0,225	0,11	pDC
VCPIP1	0,113536886	0,000285773	1	0,119	0,062	pDC
ZDHHC14	0,16625067	0,000286358	1	0,087	0,021	pDC
KDELC2	0,091030816	0,000287298	1	0,125	0,068	pDC
SLC25A33	0,08074455	0,000287381	1	0,07	0,021	pDC
LONP2	0,159456553	0,000288131	1	0,265	0,158	pDC
NEMP1	0,112775948	0,000289981	1	0,107	0,041	pDC
COMTD1	0,089880762	0,000290464	1	0,067	0,007	pDC
MRPL18	-0,224061915	0,000291322	1	0,579	0,664	pDC
CHD1L	0,152491591	0,000291682	1	0,269	0,171	pDC
BTF3L4	0,241159064	0,000292254	1	0,44	0,295	pDC
VAPB	0,118841824	0,000293272	1	0,126	0,055	pDC
MBTD1	0,109964781	0,000293655	1	0,173	0,103	pDC
LONP1	0,089645102	0,000293811	1	0,101	0,034	pDC
ZFP91	0,12748916	0,00029582	1	0,174	0,096	pDC
NFYB	0,183699439	0,000296032	1	0,236	0,144	pDC
CTSB	0,488612813	0,000298313	1	0,633	0,479	pDC
SLC43A3	0,281788545	0,000299369	1	0,289	0,151	pDC
NOSIP	-0,169683762	0,000300996	1	0,428	0,486	pDC
LMCD1	-0,035714327	0,00030364	1	0,004	0,027	pDC
GEMIN5	0,093999769	0,000303698	1	0,087	0,034	pDC
WEE1	0,120980666	0,000304732	1	0,165	0,096	pDC
IRF7	0,761203265	0,000305773	1	0,537	0,575	pDC
ARL5A	0,258995939	0,000306504	1	0,195	0,041	pDC
DOK3	0,085417274	0,000306997	1	0,1	0,041	pDC
ABI2	0,167798313	0,00030716	1	0,346	0,26	pDC
SRSF7	0,322257805	0,00030952	1	0,899	0,829	pDC
ANKRD36B	0,106331893	0,000310226	1	0,121	0,062	pDC
SASH3	0,169149676	0,000313011	1	0,428	0,288	pDC
FAM204A	0,23365393	0,000313032	1	0,448	0,329	pDC
HBA2	0,038834839	0,000313728	1	0,021	0,103	pDC
FANCM	0,089818888	0,000314727	1	0,097	0,041	pDC
MTMR6	0,102040364	0,000318441	1	0,115	0,048	pDC
RPS6KA5	0,167719392	0,000318579	1	0,163	0,075	pDC
PSMB8-AS1	-0,24142397	0,000319606	1	0,408	0,5	pDC
GKAP1	0,125307035	0,000319836	1	0,102	0,041	pDC
PARD6A	0,093262391	0,000320391	1	0,053	0	pDC
NUP50	0,121875308	0,000322243	1	0,272	0,212	pDC
KIAA1549	0,048117323	0,000322544	1	0,033	0	pDC
SPRED1	0,059534291	0,000322742	1	0,033	0	pDC
NGRN	0,053703528	0,000322794	1	0,033	0	pDC
EIF2AK3	0,07392351	0,000323525	1	0,033	0	pDC
THUMPD3	0,150510523	0,000324451	1	0,233	0,151	pDC
SH2D1A	0,107831726	0,000324626	1	0,036	0	pDC
SCARB1	0,120076435	0,000324725	1	0,087	0,014	pDC
TBC1D20	0,112891544	0,000324989	1	0,105	0,034	pDC
ZNF124	0,158213644	0,00032507	1	0,153	0,068	pDC
IMPA1	0,08217791	0,000325536	1	0,142	0,075	pDC
SMYD2	0,113125406	0,000325798	1	0,081	0,014	pDC
TSC22D4	-0,224259082	0,000325802	1	0,379	0,473	pDC
FOXP1	0,246757541	0,000325868	1	0,631	0,548	pDC
ING3	0,126913027	0,000328087	1	0,244	0,151	pDC
SRPRA	0,160931309	0,000328853	1	0,335	0,253	pDC
UBL5	-0,101031281	0,000331102	1	0,889	0,932	pDC
IMPAD1	0,128475652	0,000331282	1	0,133	0,075	pDC
CCAR1	0,198608429	0,00033133	1	0,529	0,438	pDC
NDUFB11	-0,151546488	0,000333184	1	0,885	0,932	pDC
HINT3	0,112615867	0,000333363	1	0,077	0,021	pDC
PDPR	0,052366123	0,000333963	1	0,12	0,062	pDC
GSTP1	0,264197055	0,000334964	1	0,977	0,979	pDC
DGKA	0,113699601	0,000336971	1	0,114	0,048	pDC
ADAM28	-0,26655462	0,000337396	1	0,212	0,356	pDC
MFSD12	0,15123806	0,000337397	1	0,145	0,082	pDC
CSNK1G1	0,127175843	0,000337412	1	0,13	0,055	pDC
TMEM167A	0,231027182	0,000339115	1	0,513	0,363	pDC
MBOAT2	0,059390511	0,000339197	1	0,086	0,034	pDC
CIDEB	0,084165406	0,000342609	1	0,061	0,007	pDC
ZNF623	0,073749565	0,000342738	1	0,052	0,007	pDC
FAM172A	0,17071882	0,000342875	1	0,2	0,089	pDC
ZNF85	0,113184135	0,000342948	1	0,173	0,11	pDC
KLHL20	0,161450561	0,000343033	1	0,139	0,048	pDC
ZNF117	0,092561536	0,000343513	1	0,129	0,082	pDC
ERP44	0,273307497	0,000345672	1	0,452	0,301	pDC
IMP3	0,315330182	0,000345771	1	0,486	0,315	pDC
TP53BP1	0,069457136	0,000346578	1	0,173	0,103	pDC
A1BG	0,348938286	0,000347374	1	0,406	0,205	pDC
GFM2	0,086543837	0,000348963	1	0,081	0,021	pDC
TRAPPC2	0,147780711	0,000349116	1	0,17	0,096	pDC
UBL4A	0,122225282	0,000350402	1	0,109	0,041	pDC
MRPL57	-0,322824524	0,000350655	1	0,771	0,87	pDC
PARP4	0,089747042	0,000351307	1	0,212	0,164	pDC
UHRF1BP1	0,067934999	0,000355115	1	0,053	0,007	pDC
ZNF569	0,113611733	0,000355188	1	0,084	0,021	pDC
RNF219	0,108473643	0,00035584	1	0,17	0,116	pDC
FUBP1	0,217894714	0,000356566	1	0,434	0,322	pDC
SLF2	0,123535131	0,000356701	1	0,191	0,137	pDC
CNOT4	0,174096252	0,000357733	1	0,269	0,171	pDC
NBEAL2	0,101325076	0,000358177	1	0,074	0,021	pDC
RAPGEF2	0,050954415	0,000360996	1	0,087	0,034	pDC
TRAF5	0,162289485	0,000361627	1	0,178	0,089	pDC
RHEB	0,316853509	0,000363773	1	0,547	0,404	pDC
YKT6	0,126172029	0,000365527	1	0,099	0,034	pDC
PNP	0,136764193	0,000366528	1	0,269	0,164	pDC
TMA16	0,20811571	0,000367334	1	0,304	0,199	pDC
STAU1	0,223614272	0,000367836	1	0,32	0,192	pDC
MTF2	0,241334839	0,000367979	1	0,547	0,452	pDC
PRKAR2B	0,036301979	0,000370655	1	0,109	0,062	pDC
ECD	0,150872854	0,000371744	1	0,125	0,041	pDC
ANLN	0,116484592	0,000372239	1	0,103	0,048	pDC
ALDH1A1	0,148234549	0,00037241	1	0,121	0,027	pDC
GSR	0,085090159	0,000372649	1	0,077	0,034	pDC
DYNLT3	0,146036082	0,000372886	1	0,204	0,123	pDC
WDR73	0,13752182	0,000372902	1	0,192	0,11	pDC
LCLAT1	0,091426919	0,000373016	1	0,075	0,021	pDC
ATXN2L	0,159141462	0,000373087	1	0,282	0,178	pDC
RSL24D1	-0,150058216	0,000373797	1	0,796	0,836	pDC
GRAMD1B	0,116959764	0,000374478	1	0,085	0,034	pDC
ZNF480	0,166012513	0,000376882	1	0,201	0,11	pDC
IDI1	0,230435036	0,000377053	1	0,289	0,178	pDC
PDCD10	0,15837107	0,00037798	1	0,442	0,301	pDC
OSGIN2	0,073443693	0,000380183	1	0,058	0,014	pDC
PML	0,15065323	0,000380723	1	0,171	0,082	pDC
TMPO-AS1	0,111766638	0,000381271	1	0,121	0,055	pDC
WDR4	0,098831046	0,000382113	1	0,062	0	pDC
TCTE3	0,064558542	0,000383724	1	0,039	0	pDC
PELI1	0,064602247	0,000384849	1	0,035	0	pDC
SFMBT2	0,148638501	0,00038514	1	0,201	0,11	pDC
NIPAL3	0,097754582	0,000385211	1	0,17	0,096	pDC
INPP4B	0,056449294	0,000385356	1	0,032	0	pDC
YIF1B	-0,156775226	0,000385807	1	0,217	0,281	pDC
RNF216	0,165142826	0,000387415	1	0,22	0,137	pDC
SUSD1	0,200048445	0,000387617	1	0,102	0,027	pDC
UQCRC2	-0,150522342	0,000388285	1	0,687	0,733	pDC
IL6R	0,137571496	0,000388596	1	0,187	0,144	pDC
EIF4EBP2	0,184692705	0,000389478	1	0,296	0,205	pDC
NAB1	0,131151469	0,000391356	1	0,104	0,041	pDC
ZFAT	0,162825423	0,000391765	1	0,077	0,021	pDC
GXYLT2	0,116399834	0,000392453	1	0,072	0,014	pDC
EIF1B	0,341148544	0,000393025	1	0,613	0,438	pDC
ZNF330	-0,290664912	0,000393692	1	0,284	0,363	pDC
ZBTB14	0,092384746	0,000394075	1	0,086	0,034	pDC
NBAS	0,131915169	0,000394336	1	0,167	0,089	pDC
SIN3A	0,099793799	0,000398286	1	0,216	0,144	pDC
CCNY	0,154983796	0,000398531	1	0,186	0,096	pDC
ERLIN1	0,07848907	0,000399564	1	0,121	0,055	pDC
PTPMT1	0,18304615	0,000400752	1	0,206	0,096	pDC
AP2B1	0,202415533	0,000402465	1	0,225	0,11	pDC
USP33	0,119449263	0,000402999	1	0,242	0,178	pDC
OARD1	0,206745435	0,000403745	1	0,389	0,233	pDC
CTPS1	0,158276103	0,00040392	1	0,191	0,082	pDC
MAP2K3	0,16225536	0,000405162	1	0,168	0,068	pDC
ZNF568	0,096042469	0,000405174	1	0,064	0,007	pDC
MNT	0,100191103	0,000406156	1	0,069	0,014	pDC
IQCB1	0,075626608	0,000407113	1	0,2	0,123	pDC
CAP1	0,134882347	0,000407739	1	0,776	0,767	pDC
GCNT1	0,073278797	0,000408147	1	0,183	0,116	pDC
LONRF1	0,078434202	0,000410005	1	0,05	0,007	pDC
SS18L1	0,080808228	0,000410241	1	0,053	0,007	pDC
ETF1	0,06265127	0,000410283	1	0,257	0,158	pDC
PPP6R2	0,103813851	0,000414791	1	0,085	0,027	pDC
TBC1D10B	0,095168106	0,00041823	1	0,101	0,041	pDC
SSR4	0,333672789	0,000419211	1	0,943	0,952	pDC
RCE1	0,102358353	0,000420541	1	0,074	0,014	pDC
WDR49	0,078950124	0,000421422	1	0,115	0,055	pDC
SLC23A2	0,093113931	0,000422056	1	0,102	0,034	pDC
BRPF1	0,118966056	0,000422062	1	0,112	0,041	pDC
RP2	0,113422829	0,000423141	1	0,09	0,034	pDC
B3GAT2	-0,056996448	0,000423351	1	0,035	0,075	pDC
POC1B	0,113841079	0,000425049	1	0,105	0,041	pDC
CEPT1	0,156081525	0,000428208	1	0,16	0,082	pDC
TIMM23B	0,101584645	0,000429506	1	0,08	0,021	pDC
UNC119B	0,080695947	0,000429721	1	0,07	0,021	pDC
SENP5	0,033971469	0,000429956	1	0,11	0,062	pDC
AP2S1	-0,131818512	0,000431312	1	0,745	0,774	pDC
CD86	-0,094662649	0,000431708	1	0,06	0,116	pDC
SMIM20	-0,242377239	0,000433647	1	0,382	0,493	pDC
RGS10	-0,208513751	0,00043407	1	0,504	0,582	pDC
ZPR1	0,200175697	0,000434339	1	0,227	0,089	pDC
WARS	0,145574985	0,000437717	1	0,142	0,055	pDC
ATAD3A	0,084993612	0,000438263	1	0,087	0,034	pDC
MANEA	0,089208381	0,000440258	1	0,102	0,048	pDC
ZNF720	0,155128603	0,000441043	1	0,219	0,13	pDC
FADS1	0,121491313	0,000443689	1	0,189	0,11	pDC
TRMT1L	0,050483701	0,00044395	1	0,104	0,055	pDC
CDK19	0,117893222	0,000445652	1	0,189	0,123	pDC
MFSD14B	0,167330191	0,000446229	1	0,199	0,096	pDC
ORAI2	0,194746816	0,000448562	1	0,268	0,151	pDC
USP5	0,144557341	0,000455553	1	0,147	0,068	pDC
TMEM17	0,059994757	0,000458057	1	0,039	0	pDC
OCLN	0,056424841	0,000458893	1	0,035	0	pDC
ELL2	0,061441292	0,000459852	1	0,032	0	pDC
C9orf66	0,045648949	0,000460861	1	0,03	0	pDC
ELK3	0,123608912	0,000463203	1	0,104	0,041	pDC
HIST1H2BL	0,047864624	0,000463859	1	0,028	0	pDC
ACIN1	0,198547918	0,000464766	1	0,411	0,288	pDC
DDAH2	0,537588209	0,000465539	1	0,8	0,664	pDC
PHACTR4	0,195713789	0,000467012	1	0,274	0,158	pDC
MDM1	0,105775659	0,000467221	1	0,113	0,048	pDC
VKORC1L1	0,125817958	0,000471841	1	0,163	0,096	pDC
MPPED2	0,095339717	0,000474268	1	0,075	0,027	pDC
DTWD2	0,078342195	0,00047571	1	0,049	0,007	pDC
PAPSS1	0,124186234	0,000476555	1	0,223	0,137	pDC
ARFIP1	0,040875349	0,000477021	1	0,099	0,055	pDC
PTRH1	0,098255952	0,000477307	1	0,076	0,007	pDC
DSN1	0,165525815	0,000477551	1	0,194	0,096	pDC
KANK1	0,104347356	0,000478539	1	0,077	0,021	pDC
ZNF350	0,125547484	0,000479054	1	0,094	0,027	pDC
KPNA1	0,105325401	0,000479185	1	0,104	0,041	pDC
NAGPA	0,072343634	0,000483217	1	0,06	0,014	pDC
E2F8	0,141535288	0,000484928	1	0,13	0,068	pDC
CLDN10	-0,217050448	0,000486071	1	0,123	0,24	pDC
TAF9	-0,142675999	0,000486595	1	0,423	0,548	pDC
FUT4	0,06384618	0,0004886	1	0,047	0,007	pDC
ERGIC2	0,164851252	0,000492686	1	0,331	0,233	pDC
C8orf82	0,0590961	0,000495595	1	0,043	0,007	pDC
TNFSF4	0,086104884	0,000495807	1	0,146	0,082	pDC
XRCC2	0,122436657	0,000497037	1	0,147	0,082	pDC
MCTP2	0,101525923	0,000497193	1	0,081	0,021	pDC
KIAA0930	0,232337634	0,000497493	1	0,325	0,205	pDC
NT5C2	0,071820028	0,000497988	1	0,192	0,13	pDC
ZNF75A	0,165746592	0,000501317	1	0,204	0,11	pDC
ULK3	0,070317788	0,000503333	1	0,111	0,048	pDC
SPECC1	0,155099593	0,000503367	1	0,241	0,164	pDC
SLC7A6OS	0,117567942	0,000503812	1	0,176	0,082	pDC
ZNF354C	0,078200636	0,000505485	1	0,046	0,007	pDC
MRPL10	-0,20701913	0,000505821	1	0,265	0,39	pDC
HELB	0,062331954	0,000507095	1	0,09	0,041	pDC
RBM3	0,352785658	0,00050807	1	0,933	0,877	pDC
BUB1B	0,128617592	0,000508444	1	0,159	0,096	pDC
ATP1B1	0,094397498	0,000508811	1	0,113	0,048	pDC
HNMT	-0,113456514	0,000509801	1	0,032	0,096	pDC
DKC1	0,261784481	0,000510292	1	0,445	0,295	pDC
VOPP1	0,14618469	0,000514412	1	0,105	0,034	pDC
SERPINB2	-0,075132965	0,000514863	1	0,038	0,014	pDC
CDADC1	0,100467853	0,000518001	1	0,133	0,055	pDC
EFR3A	0,075342693	0,000520855	1	0,128	0,068	pDC
DPY30	-0,163696638	0,000521207	1	0,513	0,555	pDC
CRKL	0,141823078	0,000524527	1	0,13	0,055	pDC
ST3GAL2	0,160423889	0,00052646	1	0,12	0,048	pDC
SDSL	-0,199858584	0,000528993	1	0,079	0,185	pDC
NOP58	0,203482543	0,000529188	1	0,519	0,411	pDC
CSF1R	-0,244704329	0,000529395	1	0,121	0,253	pDC
LILRB2	0,074851948	0,000530422	1	0,053	0,007	pDC
DHX29	0,257648015	0,000530604	1	0,309	0,178	pDC
NSUN2	0,101577488	0,000530923	1	0,131	0,062	pDC
CERK	0,116788306	0,000533847	1	0,182	0,137	pDC
NPHP3	0,033432282	0,000535327	1	0,104	0,055	pDC
ARHGAP35	0,121732713	0,000535933	1	0,121	0,055	pDC
TUBGCP2	0,160249762	0,000538575	1	0,245	0,144	pDC
REXO4	0,176454432	0,000541931	1	0,13	0,034	pDC
TFEC	0,089393324	0,000546135	1	0,174	0,11	pDC
SLC35E2B	0,172070876	0,000546972	1	0,128	0,021	pDC
SOCS5	0,096338368	0,000547256	1	0,074	0,021	pDC
IPMK	0,068170505	0,000547383	1	0,047	0,007	pDC
ABHD10	0,107129106	0,000547441	1	0,169	0,089	pDC
ZNF142	0,051739814	0,000548518	1	0,034	0	pDC
CHRM3	0,062887418	0,000548643	1	0,034	0	pDC
PPIP5K1	0,051892367	0,000549598	1	0,032	0	pDC
TP53I11	0,206819254	0,000550971	1	0,163	0,068	pDC
ZNF486	0,075421099	0,000551171	1	0,076	0,027	pDC
CHIC1	0,055022987	0,000551191	1	0,03	0	pDC
ZNF195	0,110882657	0,000551234	1	0,166	0,096	pDC
ZFHX3	0,118198756	0,00055131	1	0,092	0,027	pDC
IRF2	0,154490148	0,000551538	1	0,206	0,13	pDC
REXO1	0,144485453	0,000555353	1	0,11	0,027	pDC
FTSJ3	0,147432722	0,000557008	1	0,173	0,075	pDC
PRKCQ	0,079021887	0,000558022	1	0,058	0,007	pDC
ZNF484	0,048121654	0,000558739	1	0,026	0	pDC
TMEM43	0,139456133	0,000558768	1	0,143	0,062	pDC
THAP6	0,08392565	0,000560319	1	0,076	0,021	pDC
KIF4A	0,128996032	0,000562553	1	0,123	0,055	pDC
ABHD2	0,128107327	0,000566594	1	0,18	0,11	pDC
RAD51B	0,103746766	0,000566709	1	0,061	0,007	pDC
NCKAP1L	0,184355968	0,000567066	1	0,454	0,397	pDC
HIST1H3J	0,04874588	0,000567636	1	0,025	0	pDC
FAM117B	0,078219	0,000568835	1	0,061	0,014	pDC
CMTM6	0,174145845	0,000571083	1	0,552	0,445	pDC
OGFOD1	0,052794374	0,000572286	1	0,136	0,068	pDC
TCEA2	0,125254359	0,000572434	1	0,147	0,075	pDC
ATL2	0,096666634	0,000573364	1	0,096	0,034	pDC
TMEM106B	0,098016228	0,000573364	1	0,186	0,137	pDC
COX15	0,108540021	0,000574173	1	0,162	0,089	pDC
LRRC57	0,12275233	0,000575702	1	0,117	0,048	pDC
RPL18	-0,148684214	0,000580872	1	1	1	pDC
TRIM47	0,077582989	0,000582812	1	0,057	0,007	pDC
SPTAN1	0,092676956	0,000582909	1	0,162	0,096	pDC
BNIP3L	0,25767179	0,00058514	1	0,397	0,253	pDC
BOP1	0,045893945	0,000586088	1	0,083	0,034	pDC
ANKRD44	0,117855071	0,000588554	1	0,323	0,24	pDC
MAP2K5	0,112454885	0,000590783	1	0,084	0,014	pDC
MPHOSPH8	0,119331358	0,000591561	1	0,539	0,534	pDC
NAA25	0,116995809	0,000591963	1	0,177	0,096	pDC
PARP16	0,093302294	0,000592794	1	0,073	0,014	pDC
NEIL3	0,103078299	0,000594653	1	0,089	0,034	pDC
MICAL1	0,155796146	0,000597764	1	0,206	0,103	pDC
XPOT	0,059617511	0,000598399	1	0,107	0,055	pDC
CTSF	0,067080073	0,000598804	1	0,053	0,014	pDC
NEDD1	0,111194467	0,000603315	1	0,133	0,068	pDC
MRPL24	-0,109091876	0,000603677	1	0,262	0,322	pDC
URM1	-0,147401879	0,000603756	1	0,333	0,432	pDC
SCAMP5	0,038701927	0,00060385	1	0,04	0,007	pDC
MATR3.1	0,074589135	0,000604912	1	0,058	0,014	pDC
SH3TC1	0,07380842	0,000606237	1	0,092	0,034	pDC
SOS2	0,063914898	0,000614798	1	0,109	0,055	pDC
DENND4B	0,119101202	0,000616356	1	0,148	0,068	pDC
ATL3	0,109294698	0,000620158	1	0,156	0,089	pDC
SEL1L3	0,208294434	0,000620312	1	0,316	0,212	pDC
C1orf112	0,112094417	0,000620562	1	0,11	0,041	pDC
RAN	-0,080593137	0,000620847	1	0,931	0,938	pDC
ZNF397	0,12639508	0,000621053	1	0,212	0,13	pDC
GTPBP8	0,142912717	0,000624861	1	0,209	0,123	pDC
ERVK3-1	0,120923858	0,000625273	1	0,103	0,027	pDC
ITPR1	0,129506394	0,000626381	1	0,157	0,082	pDC
DPM2	-0,166794773	0,000627707	1	0,284	0,295	pDC
RBM41	0,082080536	0,00062939	1	0,12	0,062	pDC
SECISBP2L	0,146105947	0,000629614	1	0,137	0,082	pDC
PTPN9	0,011710364	0,000630971	1	0,09	0,048	pDC
MYO5A	0,099099254	0,000639765	1	0,114	0,055	pDC
ICAM4	-0,120361907	0,000641889	1	0,038	0,103	pDC
GFM1	0,113987908	0,000647973	1	0,128	0,055	pDC
GCAT	-0,104096631	0,000650617	1	0,14	0,178	pDC
ABCC6	-0,06102444	0,000652778	1	0,004	0,041	pDC
SH3RF1	0,102340219	0,000653812	1	0,112	0,048	pDC
VMAC	0,051084029	0,000654527	1	0,034	0	pDC
ZDHHC7	0,107217862	0,000657006	1	0,074	0,021	pDC
PPP1R3D	0,042632729	0,000658621	1	0,028	0	pDC
FBXO32	0,046301282	0,000660012	1	0,027	0	pDC
SPN	0,202595109	0,000660742	1	0,592	0,514	pDC
ATG16L2	0,062197892	0,000662511	1	0,112	0,068	pDC
MRPL22	-0,101801852	0,000663959	1	0,489	0,466	pDC
CYTL1	-0,302476929	0,00066496	1	0,299	0,438	pDC
ZSWIM6	0,101356782	0,000668846	1	0,082	0,027	pDC
RGS2	1,541827631	0,000671687	1	0,426	0,185	pDC
IFRD2	0,139338569	0,000673505	1	0,169	0,062	pDC
RIN3	0,104486692	0,00068129	1	0,086	0,027	pDC
MSL3	0,15664359	0,000682218	1	0,231	0,123	pDC
MARS	0,171155695	0,000682368	1	0,174	0,089	pDC
ARHGAP24	0,044954115	0,000683891	1	0,039	0,007	pDC
XYLT1	0,139150865	0,000685625	1	0,155	0,075	pDC
ZNF264	0,129271565	0,000688461	1	0,11	0,048	pDC
IL17RA	0,065313407	0,000692875	1	0,202	0,123	pDC
GCFC2	0,12553553	0,000693676	1	0,125	0,041	pDC
ARHGEF40	-0,131449697	0,000693694	1	0,06	0,123	pDC
ZNF44	0,116972152	0,000695236	1	0,084	0,021	pDC
LINC01355	0,038450144	0,00069525	1	0,046	0,014	pDC
COMMD8	-0,259327765	0,000696651	1	0,466	0,623	pDC
DGCR2	0,081150476	0,000697939	1	0,064	0,014	pDC
TGIF2	0,11412927	0,000699876	1	0,17	0,103	pDC
MFSD11	0,118405561	0,000700496	1	0,104	0,034	pDC
TSTA3	-0,216277085	0,00070482	1	0,315	0,418	pDC
PHC1	0,096878815	0,000704973	1	0,065	0,014	pDC
RANBP6	0,112321255	0,000706455	1	0,106	0,055	pDC
CLSPN	0,289256865	0,000710699	1	0,363	0,253	pDC
COPS2	0,09941909	0,000712544	1	0,264	0,199	pDC
KIAA0753	0,067023366	0,000715226	1	0,05	0,007	pDC
MVP	-0,208448061	0,000715383	1	0,13	0,247	pDC
ADSS	0,083272431	0,000718649	1	0,301	0,233	pDC
KMT5C	0,065092169	0,000720064	1	0,077	0,021	pDC
MPP6	0,141042718	0,000724868	1	0,13	0,055	pDC
WBP2	-0,199509089	0,000727228	1	0,23	0,308	pDC
RHOC	-0,227150632	0,000728558	1	0,228	0,336	pDC
CEP57L1	0,151058951	0,000728663	1	0,179	0,096	pDC
RPP25	0,091934675	0,000729832	1	0,069	0,021	pDC
SREBF2	0,117636295	0,000730833	1	0,104	0,034	pDC
TRIM11	0,092327842	0,000732621	1	0,089	0,034	pDC
TMTC4	0,112474838	0,000734039	1	0,087	0,027	pDC
KLF12	0,131257698	0,000736662	1	0,126	0,062	pDC
RBM27	0,123559336	0,000739412	1	0,118	0,048	pDC
NDUFS8	-0,128679357	0,000744168	1	0,665	0,664	pDC
CELF1	0,166728121	0,000748179	1	0,382	0,301	pDC
ZNF766	0,079619092	0,000750481	1	0,191	0,151	pDC
DCAF15	0,096721283	0,000754656	1	0,132	0,062	pDC
PAXIP1	0,089570711	0,000756015	1	0,069	0,014	pDC
ARL17B	0,083976056	0,000758381	1	0,067	0,021	pDC
ZNF576	0,148654614	0,000759281	1	0,136	0,048	pDC
USP51	0,064231064	0,000768566	1	0,061	0,021	pDC
FBXL4	0,104610172	0,000770592	1	0,084	0,027	pDC
ANAPC1	0,10377711	0,000773013	1	0,133	0,062	pDC
METTL17	0,193572721	0,000775284	1	0,229	0,116	pDC
DGKQ	0,069845833	0,000778918	1	0,04	0	pDC
SIAE	0,047210113	0,000781618	1	0,032	0	pDC
NUDT18	0,071453386	0,000782047	1	0,043	0,007	pDC
E2F6	0,082151879	0,00078234	1	0,057	0,007	pDC
CHCHD6	-0,154727851	0,00078245	1	0,062	0,144	pDC
CXCR4	0,906333046	0,00078257	1	0,874	0,87	pDC
ZNF699	0,064416949	0,000782994	1	0,03	0	pDC
LRRC37A3	0,053834665	0,000784531	1	0,028	0	pDC
ZNF41	0,041439164	0,000786429	1	0,027	0	pDC
ADAM22	0,040261924	0,000789277	1	0,028	0	pDC
POU2F1	0,149671802	0,000793435	1	0,158	0,082	pDC
LATS2	0,095006894	0,000797025	1	0,069	0,014	pDC
TRG-AS1	0,132034649	0,000798727	1	0,22	0,137	pDC
PIAS4	0,1017313	0,000800171	1	0,076	0,021	pDC
CCDC59	0,148401873	0,000800518	1	0,405	0,267	pDC
HIST1H4A	0,042376585	0,000801879	1	0,027	0	pDC
ST3GAL1	0,183103068	0,000803048	1	0,172	0,096	pDC
ASNA1	-0,124204857	0,000806723	1	0,369	0,425	pDC
RCCD1	0,074816078	0,000807543	1	0,097	0,041	pDC
OPA3	0,135686055	0,000809187	1	0,098	0,027	pDC
NDUFS3	-0,15570695	0,000811108	1	0,669	0,726	pDC
OGFOD3	0,141282823	0,000814289	1	0,13	0,041	pDC
GATA2	0,099085895	0,000817007	1	0,062	0,014	pDC
ZBTB11	0,115634013	0,000817717	1	0,135	0,082	pDC
ARRDC2	0,005451703	0,00081876	1	0,062	0,027	pDC
HEATR3	0,073239696	0,000819491	1	0,046	0,007	pDC
FYCO1	0,024545888	0,000819511	1	0,032	0,007	pDC
TSR1	0,108601528	0,000819935	1	0,162	0,082	pDC
NCLN	0,130708035	0,000826427	1	0,125	0,055	pDC
APPL2	0,088822828	0,000830228	1	0,068	0,021	pDC
CEP128	0,102607696	0,000831936	1	0,128	0,062	pDC
CASP2	0,1421605	0,000838834	1	0,283	0,185	pDC
C2CD2	0,077739127	0,000839295	1	0,062	0,014	pDC
PTDSS2	0,040934138	0,000839453	1	0,055	0,021	pDC
HOXA10	0,101291059	0,000840078	1	0,208	0,158	pDC
WDR12	0,077644562	0,000842768	1	0,156	0,082	pDC
TNFAIP3	0,153407913	0,000844876	1	0,121	0,034	pDC
ZNF175	0,086707677	0,000847481	1	0,07	0,021	pDC
PKMYT1	0,161703945	0,000847986	1	0,134	0,041	pDC
POLI	0,094563804	0,000848263	1	0,075	0,034	pDC
CENPO	0,097730782	0,000848614	1	0,079	0,021	pDC
SIKE1	0,166570857	0,000848799	1	0,234	0,151	pDC
MAP2K2	0,11182341	0,000851674	1	0,167	0,11	pDC
R3HDM4	0,117923657	0,000852825	1	0,126	0,055	pDC
RPS6KC1	0,106025037	0,00085421	1	0,071	0,014	pDC
EAF1	0,082985441	0,000854424	1	0,07	0,021	pDC
QRICH1	0,17661666	0,000854532	1	0,189	0,103	pDC
NEMP2	0,100000512	0,000857702	1	0,125	0,075	pDC
NCF4	0,274419068	0,000859565	1	0,316	0,164	pDC
CTSW	-0,119426102	0,000863657	1	0,465	0,562	pDC
RRN3	0,103404515	0,000864851	1	0,097	0,041	pDC
DNAJC27	0,106675504	0,000872891	1	0,08	0,021	pDC
HOXA9	0,222954278	0,000875094	1	0,209	0,11	pDC
USP9X	0,141204484	0,000876093	1	0,237	0,178	pDC
WSB2	0,077132841	0,00087892	1	0,065	0,021	pDC
C21orf2	0,155818881	0,000883615	1	0,221	0,116	pDC
PAQR4	0,094809777	0,000885969	1	0,08	0,027	pDC
SGK3	0,06421492	0,000888806	1	0,226	0,178	pDC
TMEM183A	0,189253948	0,000889852	1	0,379	0,219	pDC
GTPBP1	0,2104849	0,000891006	1	0,141	0,014	pDC
TAF1B	0,100350575	0,000892478	1	0,145	0,082	pDC
PEX26	0,161097882	0,000892609	1	0,195	0,123	pDC
DHX32	0,061342863	0,00090048	1	0,082	0,041	pDC
ERCC8	0,06691189	0,00090057	1	0,06	0,014	pDC
TSEN54	0,139865292	0,000902294	1	0,158	0,068	pDC
IFITM3	-0,197625703	0,000903081	1	0,107	0,205	pDC
IFT57	0,177419972	0,000903441	1	0,278	0,158	pDC
WDR54	-0,185745534	0,000904464	1	0,369	0,404	pDC
ABCB7	0,140116176	0,000906669	1	0,199	0,103	pDC
ASAH1	0,200559568	0,000908829	1	0,378	0,26	pDC
GON4L	0,178110009	0,000910617	1	0,301	0,192	pDC
COG1	0,087335185	0,000912498	1	0,072	0,014	pDC
NOL9	0,075805924	0,000915569	1	0,109	0,055	pDC
RAP2C	0,120393452	0,000915592	1	0,091	0,034	pDC
GATA1	-0,105950208	0,000920046	1	0,025	0,082	pDC
ING1	0,151104711	0,0009221	1	0,123	0,034	pDC
SUPT4H1	-0,116862788	0,000924087	1	0,526	0,541	pDC
C5orf24	0,112653833	0,000924259	1	0,216	0,144	pDC
JOSD1	0,207540861	0,000925067	1	0,141	0,034	pDC
ROBO3	-0,212920724	0,000930108	1	0,11	0,199	pDC
TSPAN31	0,196242929	0,000930942	1	0,17	0,075	pDC
KXD1	-0,145797647	0,000931767	1	0,345	0,418	pDC
ANGEL1	0,052542149	0,00093249	1	0,033	0	pDC
CBX4	0,180618486	0,000934009	1	0,152	0,048	pDC
SRCAP	0,050552981	0,000934133	1	0,03	0	pDC
CKB	0,034045053	0,000934198	1	0,031	0	pDC
CYB5R1	0,171348862	0,000937716	1	0,162	0,055	pDC
VPS50	0,091979057	0,000937981	1	0,082	0,034	pDC
RPUSD1	0,094990987	0,000942792	1	0,127	0,048	pDC
EIF3B	0,088484231	0,00094292	1	0,217	0,151	pDC
MUS81	0,11091903	0,00094354	1	0,136	0,062	pDC
HAUS2	0,118645196	0,000944383	1	0,168	0,089	pDC
ZNF624	0,04394611	0,000946995	1	0,025	0	pDC
SBDS	0,255701424	0,000954244	1	0,243	0,096	pDC
GPALPP1	0,129627147	0,000954739	1	0,25	0,171	pDC
KANSL3	0,066452635	0,000955297	1	0,077	0,027	pDC
PLPP6	0,041557227	0,000959068	1	0,025	0	pDC
KCTD7	0,041912988	0,000960178	1	0,025	0	pDC
CYBRD1	-0,2192758	0,000963958	1	0,106	0,192	pDC
NT5DC2	0,103673527	0,000964017	1	0,094	0,027	pDC
SARDH	-0,066630558	0,000964399	1	0,004	0,041	pDC
SFXN5	0,137038101	0,000965838	1	0,109	0,027	pDC
CASC3	0,133973402	0,000966801	1	0,169	0,089	pDC
SRBD1	0,113870632	0,000968935	1	0,145	0,103	pDC
GOSR1	0,147185127	0,000969015	1	0,258	0,185	pDC
UGP2	0,163979429	0,000972095	1	0,505	0,377	pDC
LRRC40	0,093274912	0,000973328	1	0,134	0,075	pDC
UBR4	0,097033	0,00097416	1	0,173	0,103	pDC
TRIM22	0,149112156	0,00097567	1	0,38	0,363	pDC
TLR6	0,041201194	0,00097802	1	0,048	0,014	pDC
NOL11	0,063126141	0,000980651	1	0,234	0,164	pDC
HNRNPF	0,147268931	0,000987616	1	0,745	0,726	pDC
MACC1	0,057532423	0,000988788	1	0,045	0,007	pDC
FER	0,080747622	0,00098879	1	0,068	0,021	pDC
FAM91A1	0,104089505	0,000988914	1	0,148	0,082	pDC
TMED2	0,327505659	0,000989147	1	0,607	0,425	pDC
PIM1	0,211393089	0,000994429	1	0,196	0,096	pDC
MEX3B	0,097605632	0,000995015	1	0,077	0,021	pDC
NCOA2	0,076716712	0,000996615	1	0,119	0,068	pDC
ICA1L	0,113576286	0,000997897	1	0,094	0,034	pDC
ARHGEF2	0,124403244	0,000999857	1	0,276	0,192	pDC
HIST1H1A	0,090292743	0,001000789	1	0,049	0,014	pDC
PPP1R37	0,080398359	0,001008683	1	0,064	0,021	pDC
UVSSA	0,088926061	0,001013596	1	0,065	0,021	pDC
KIF13A	0,0754212	0,001014031	1	0,062	0,014	pDC
ZNF496	0,085967682	0,001016701	1	0,075	0,021	pDC
C2orf49	0,123225256	0,001021008	1	0,096	0,034	pDC
C7orf26	0,091104152	0,001023853	1	0,124	0,055	pDC
EPCAM	-0,184677107	0,001024152	1	0,055	0,158	pDC
PHACTR2	0,132033634	0,001024637	1	0,187	0,11	pDC
NFIX	0,054755015	0,001026791	1	0,038	0,007	pDC
PAPOLA	0,234124767	0,001029345	1	0,642	0,568	pDC
TUSC2	0,225467458	0,001030317	1	0,193	0,075	pDC
PHF5A	-0,164959522	0,001032367	1	0,449	0,459	pDC
ANKRA2	0,048654224	0,001032547	1	0,098	0,048	pDC
C19orf12	0,100318377	0,001035139	1	0,09	0,027	pDC
DPP7	0,323495858	0,001036658	1	0,585	0,438	pDC
OTUD4	0,097617388	0,001038248	1	0,142	0,075	pDC
Mar-06	0,138196443	0,001039331	1	0,285	0,212	pDC
TXNDC11	0,089042269	0,001043974	1	0,076	0,021	pDC
FAM169A	0,075027801	0,00104468	1	0,05	0,014	pDC
PDCL	0,075839455	0,001046454	1	0,225	0,151	pDC
ORMDL1	0,232556178	0,001047359	1	0,579	0,452	pDC
EMC1	0,102953197	0,001049898	1	0,097	0,041	pDC
NHLRC3	0,219782107	0,001051263	1	0,39	0,247	pDC
MARK3	0,13178815	0,001055938	1	0,267	0,185	pDC
PSMD12	0,135758094	0,001056019	1	0,309	0,24	pDC
SH2B3	0,203462079	0,001067442	1	0,198	0,096	pDC
PEX6	0,06568572	0,001068121	1	0,066	0,021	pDC
DDIT4	1,336728052	0,001072816	1	0,723	0,356	pDC
RTTN	0,080853702	0,001073041	1	0,062	0,014	pDC
CRAMP1	0,080832282	0,001075094	1	0,065	0,021	pDC
ASAP1	0,092206522	0,001079321	1	0,091	0,034	pDC
RANGRF	-0,158681503	0,001079434	1	0,25	0,301	pDC
PNPLA4	-0,178057643	0,001080891	1	0,111	0,205	pDC
ZNF660	0,091299224	0,00108367	1	0,097	0,048	pDC
USP25	0,061391393	0,00108963	1	0,079	0,034	pDC
MTMR12	0,103365984	0,001095665	1	0,095	0,034	pDC
NUDT22	0,339565156	0,0011041	1	0,382	0,226	pDC
TSR2	0,139994685	0,001104361	1	0,236	0,144	pDC
CLCC1	0,133076734	0,001105602	1	0,123	0,055	pDC
SHF	0,0674886	0,001110427	1	0,07	0,027	pDC
MCM8	0,124401196	0,001111287	1	0,13	0,075	pDC
CDK5R1	0,063340242	0,001114343	1	0,033	0	pDC
GEMIN7	-0,141895113	0,001117615	1	0,196	0,24	pDC
CCDC137	0,137578637	0,001120588	1	0,183	0,096	pDC
UBTD2	0,062793466	0,001122762	1	0,084	0,041	pDC
COX18	0,105481095	0,001125296	1	0,096	0,041	pDC
UHRF1BP1L	0,07589648	0,001125568	1	0,119	0,068	pDC
PSMG2	-0,278227056	0,001126215	1	0,589	0,685	pDC
DCAF10	0,125449384	0,001127203	1	0,158	0,082	pDC
CTDSP1	0,167947051	0,0011312	1	0,234	0,123	pDC
BBS4	0,099259451	0,001133914	1	0,066	0,014	pDC
HS3ST3B1	0,123260163	0,001134441	1	0,081	0,041	pDC
SPATA5	0,072176759	0,001139335	1	0,096	0,041	pDC
PACS2	0,101019712	0,001140758	1	0,102	0,041	pDC
RMND5B	0,118616407	0,001141958	1	0,113	0,034	pDC
CPA3	0,092525078	0,001143882	1	0,062	0,014	pDC
FAM76A	0,122658332	0,001145354	1	0,11	0,041	pDC
FOPNL	0,026647819	0,0011463	1	0,216	0,151	pDC
SMG8	0,041987055	0,001148941	1	0,023	0	pDC
AKT3	0,103100569	0,001155609	1	0,113	0,062	pDC
CBFB	0,131177385	0,001161887	1	0,196	0,13	pDC
CHCHD5	-0,237035986	0,001162088	1	0,435	0,527	pDC
STAT6	0,150240285	0,001165916	1	0,196	0,11	pDC
MAK16	0,0175612	0,001173336	1	0,107	0,062	pDC
FEZ2	0,216555186	0,001177598	1	0,352	0,233	pDC
PPTC7	0,05640654	0,001177704	1	0,116	0,055	pDC
ATG3	0,267759399	0,001178029	1	0,451	0,288	pDC
MFAP1	0,076416809	0,001182556	1	0,267	0,212	pDC
SSH2	0,172191937	0,001183499	1	0,221	0,13	pDC
IL2RG	0,433296204	0,001195142	1	0,431	0,24	pDC
LEMD2	0,091420758	0,00119687	1	0,075	0,034	pDC
PURB	0,147615097	0,001198549	1	0,159	0,082	pDC
PLEKHA5	0,060711069	0,001200696	1	0,142	0,082	pDC
TNS3	0,110337253	0,001202084	1	0,173	0,116	pDC
MAP3K12	0,126461951	0,001205767	1	0,087	0,021	pDC
C3orf80	0,039027094	0,001208326	1	0,04	0,007	pDC
CDK9	0,098505947	0,00121066	1	0,167	0,096	pDC
GSTCD	0,065820344	0,001211406	1	0,06	0,014	pDC
MELK	0,112969096	0,001212719	1	0,145	0,068	pDC
PSMB2	-0,131711202	0,001227259	1	0,718	0,76	pDC
PPHLN1	0,271349196	0,001228688	1	0,626	0,5	pDC
STK25	0,135770247	0,001233689	1	0,228	0,116	pDC
HSD17B12	0,134281321	0,001239781	1	0,312	0,233	pDC
JMY	0,037543152	0,001240368	1	0,06	0,027	pDC
BIRC2	0,092849699	0,0012483	1	0,167	0,103	pDC
DYNC1I2	0,118025049	0,001252719	1	0,313	0,233	pDC
SURF6	0,116836974	0,001257372	1	0,116	0,055	pDC
IKBKB	0,116224312	0,001261523	1	0,221	0,151	pDC
MGAT1	0,139948762	0,001267728	1	0,436	0,329	pDC
SCO1	0,004247721	0,0012698	1	0,223	0,164	pDC
DHDDS	0,127506389	0,001271074	1	0,091	0,027	pDC
HSD17B8	-0,151021221	0,001271619	1	0,142	0,199	pDC
FGD2	0,161875613	0,001272775	1	0,126	0,055	pDC
TRIM58	0,075525342	0,00127708	1	0,052	0,007	pDC
SLC39A6	0,146627616	0,001279186	1	0,158	0,089	pDC
ZNF507	0,062770194	0,001287245	1	0,052	0,014	pDC
LAP3	-0,277077004	0,001289153	1	0,417	0,514	pDC
THAP3	0,119380718	0,001300252	1	0,106	0,034	pDC
SDHC	-0,054967547	0,001302362	1	0,621	0,671	pDC
ZNF667	0,108669735	0,001314899	1	0,095	0,027	pDC
PIK3C3	0,117436511	0,001315609	1	0,168	0,11	pDC
MFSD1	0,078593866	0,001316711	1	0,263	0,171	pDC
RBBP5	0,076043906	0,001320113	1	0,114	0,062	pDC
BTD	0,116466642	0,001325198	1	0,092	0,021	pDC
USP37	0,095397397	0,001327612	1	0,112	0,055	pDC
MRPS33	-0,219055638	0,001329657	1	0,538	0,644	pDC
PRDM15	0,054061675	0,001330282	1	0,031	0	pDC
ZNF771	0,04713141	0,001331398	1	0,03	0	pDC
PLPP5	0,238093486	0,00133389	1	0,293	0,164	pDC
B3GNT2	0,093411216	0,001335907	1	0,206	0,164	pDC
PRPSAP1	0,214331918	0,001335925	1	0,253	0,151	pDC
RDH13	0,089940407	0,00133858	1	0,064	0,007	pDC
WDR48	0,105109313	0,001343574	1	0,192	0,13	pDC
ZNF416	0,038160779	0,001356602	1	0,023	0	pDC
KLHDC4	0,141657422	0,001359813	1	0,149	0,068	pDC
HEXIM1	0,140762998	0,001361034	1	0,109	0,034	pDC
HEBP1	0,155070057	0,001369168	1	0,356	0,233	pDC
STARD9	0,075420926	0,001372442	1	0,072	0,021	pDC
SIN3B	0,080241856	0,001374872	1	0,055	0,014	pDC
HIST1H2BI	0,035107517	0,001378523	1	0,022	0	pDC
ZBTB33	0,105309685	0,001386771	1	0,177	0,13	pDC
RBM22	0,084066397	0,001387535	1	0,392	0,288	pDC
RIPK1	0,07726656	0,00138775	1	0,097	0,055	pDC
ARHGEF1	0,18257917	0,001398284	1	0,251	0,144	pDC
RBM28	0,138464028	0,001399017	1	0,216	0,144	pDC
PPP1R16B	0,10732055	0,001400386	1	0,059	0,014	pDC
MAU2	0,11000466	0,001408009	1	0,142	0,082	pDC
TRAPPC10	0,093506464	0,001408645	1	0,084	0,034	pDC
CDCA2	0,119692521	0,001408901	1	0,154	0,089	pDC
HAUS6	0,135577936	0,001409849	1	0,194	0,116	pDC
SYPL1	0,13936151	0,001411325	1	0,557	0,466	pDC
ZCCHC7	0,190863869	0,001412633	1	0,273	0,185	pDC
KIF18A	0,100955553	0,001413078	1	0,102	0,062	pDC
NFIL3	0,142499918	0,001416049	1	0,057	0,014	pDC
STK24	0,121210735	0,001416656	1	0,145	0,075	pDC
SRFBP1	0,118337447	0,001422023	1	0,231	0,171	pDC
D2HGDH	0,100799595	0,001426427	1	0,085	0,027	pDC
ENPP4	0,08273921	0,001426593	1	0,058	0,014	pDC
FAM120C	0,059733526	0,00142817	1	0,064	0,021	pDC
GABPB1	0,218167024	0,001428656	1	0,235	0,123	pDC
MAP3K1	0,095584076	0,001430651	1	0,144	0,096	pDC
PROM1	0,121500515	0,001437488	1	0,132	0,062	pDC
OGDH	0,122308742	0,001438588	1	0,143	0,068	pDC
ATP1A4	-0,035260704	0,001441642	1	0,002	0,021	pDC
KDM1B	0,077303856	0,001449347	1	0,073	0,027	pDC
ZNF70	0,064309231	0,001450138	1	0,041	0,007	pDC
ACBD5	0,10527064	0,001450279	1	0,127	0,068	pDC
ARMCX6	0,225448721	0,001451531	1	0,369	0,205	pDC
CDYL	0,103499051	0,001455697	1	0,155	0,089	pDC
DYNLT1	-0,211344421	0,001457734	1	0,491	0,596	pDC
RUVBL2	-0,160119431	0,0014618	1	0,348	0,438	pDC
MCFD2	0,20331236	0,001462247	1	0,298	0,199	pDC
DHX16	0,107778966	0,001464697	1	0,121	0,062	pDC
CHM	0,104177374	0,001467278	1	0,143	0,096	pDC
RAD51AP1	0,205742564	0,001467911	1	0,335	0,253	pDC
PIH1D1	-0,201298448	0,001472896	1	0,437	0,527	pDC
NOL10	0,12825591	0,001484076	1	0,171	0,082	pDC
PGM2	0,127459445	0,001487422	1	0,211	0,144	pDC
BCKDHB	0,129606544	0,001490557	1	0,157	0,082	pDC
SKP2	0,154150319	0,001491681	1	0,196	0,089	pDC
TMIGD2	-0,149023154	0,001495256	1	0,464	0,568	pDC
ELP6	0,237903255	0,001495549	1	0,315	0,185	pDC
MOSPD3	-0,155757944	0,001495589	1	0,126	0,185	pDC
HUS1	0,127199753	0,001495731	1	0,121	0,041	pDC
PM20D2	0,054400917	0,001499263	1	0,274	0,226	pDC
SEC23A	0,138761134	0,001506108	1	0,117	0,055	pDC
CHFR	0,127485444	0,001511633	1	0,123	0,055	pDC
KLHL36	0,091075309	0,001513981	1	0,089	0,041	pDC
SUPT5H	0,188961403	0,001524193	1	0,32	0,205	pDC
RCAN1	0,101127299	0,00152492	1	0,077	0,021	pDC
MAML2	0,048509178	0,001526813	1	0,069	0,027	pDC
CLASP1	0,084093957	0,001527043	1	0,092	0,041	pDC
ATP2B1	0,192012021	0,001531797	1	0,307	0,212	pDC
DOT1L	0,088611311	0,001531935	1	0,071	0,027	pDC
CLGN	0,081427664	0,001533478	1	0,087	0,027	pDC
ZNF276	0,114299574	0,001536682	1	0,118	0,055	pDC
NIPA1	0,093339133	0,001537196	1	0,068	0,021	pDC
PANK2	0,082098159	0,001541238	1	0,166	0,11	pDC
NCOA5	0,018809651	0,001546927	1	0,085	0,041	pDC
NUTM2A-AS1	0,13920091	0,001550878	1	0,128	0,048	pDC
PLCL2	0,096087757	0,00155254	1	0,106	0,068	pDC
TLR1	0,088300203	0,001566704	1	0,089	0,048	pDC
ACTN1	0,108328378	0,00156694	1	0,125	0,048	pDC
DNAJC8	0,258805453	0,00157385	1	0,727	0,623	pDC
IFNAR2	0,184797538	0,001575417	1	0,257	0,151	pDC
EVI2B	0,164566846	0,001576303	1	0,584	0,514	pDC
ALKBH8	0,027760056	0,001581738	1	0,045	0,014	pDC
TYROBP	-0,13058338	0,001584263	1	0,59	0,671	pDC
SLC25A1	0,081635272	0,001584612	1	0,174	0,096	pDC
AGPAT4	0,062610012	0,001586504	1	0,035	0	pDC
NMT2	0,066028585	0,001587032	1	0,033	0	pDC
MOSPD2	0,069334732	0,001587402	1	0,077	0,027	pDC
MECOM	0,040064985	0,001590391	1	0,029	0	pDC
PCF11	0,170978886	0,001591705	1	0,364	0,267	pDC
SHCBP1	0,15341164	0,001592432	1	0,204	0,13	pDC
ISOC2	-0,087317242	0,00159594	1	0,272	0,274	pDC
CNNM2	0,038441954	0,001605996	1	0,023	0	pDC
DNM2	0,083231535	0,001609704	1	0,172	0,116	pDC
ZFAND4	0,045914789	0,001612949	1	0,023	0	pDC
RCC2	0,134404215	0,001614457	1	0,374	0,295	pDC
RNF125	0,224498773	0,00161468	1	0,242	0,137	pDC
DHX33	0,121287821	0,001621019	1	0,108	0,034	pDC
NABP1	0,091859628	0,001621882	1	0,07	0,027	pDC
NUMB	0,133653812	0,001622391	1	0,2	0,11	pDC
RSPRY1	0,063518144	0,001623621	1	0,178	0,123	pDC
WDR3	0,070865496	0,001626444	1	0,105	0,048	pDC
FUT8	0,088822224	0,001627895	1	0,088	0,034	pDC
DUSP4	0,147681717	0,001631072	1	0,108	0,034	pDC
MRPL16	0,244393285	0,001634864	1	0,644	0,534	pDC
IFT81	0,104038954	0,001638479	1	0,093	0,034	pDC
MAP3K11	0,115546945	0,001644222	1	0,122	0,062	pDC
EXOC1	0,121051584	0,001645194	1	0,194	0,137	pDC
DDX52	0,148969579	0,001655906	1	0,271	0,178	pDC
PIP4K2B	0,090644461	0,001657226	1	0,091	0,041	pDC
HCFC2	0,084955055	0,001663077	1	0,065	0,014	pDC
SEMA3C	0,081000129	0,001663995	1	0,05	0,014	pDC
EMILIN2	0,064634305	0,001666875	1	0,093	0,055	pDC
ERICH1	0,193723168	0,001669131	1	0,322	0,24	pDC
NKRF	0,060948166	0,001671493	1	0,086	0,041	pDC
TCP11L1	0,038099477	0,00167338	1	0,06	0,021	pDC
ADAR	0,149203306	0,001674708	1	0,384	0,329	pDC
RNF4	0,163666384	0,001686991	1	0,198	0,11	pDC
LIMCH1	-0,10901902	0,001689233	1	0,016	0,075	pDC
ZNF551	0,056896019	0,001694543	1	0,053	0,014	pDC
SMIM15	0,149064541	0,001698886	1	0,309	0,205	pDC
CCDC88B	0,170172185	0,001701823	1	0,116	0,034	pDC
PELI2	-0,000938578	0,001707134	1	0,077	0,041	pDC
GAB3	0,08799268	0,001707367	1	0,121	0,062	pDC
TRIM65	0,068466089	0,001709378	1	0,047	0,007	pDC
SRSF3	0,298199035	0,001710616	1	0,967	0,966	pDC
SSR2	-0,054823811	0,0017132	1	0,929	0,959	pDC
AP1S1	-0,135742224	0,001723707	1	0,259	0,322	pDC
NT5C3A	0,175217515	0,001724373	1	0,26	0,164	pDC
ETHE1	-0,111168592	0,001726166	1	0,44	0,466	pDC
ACTN4	0,184719865	0,001728569	1	0,449	0,336	pDC
ZFX	0,106192835	0,001730513	1	0,169	0,123	pDC
PRRC2A	0,107520029	0,001738151	1	0,334	0,24	pDC
ZNF770	0,116708813	0,001741252	1	0,24	0,164	pDC
IFT88	0,108268577	0,001755124	1	0,107	0,048	pDC
CENPK	0,155422277	0,001755456	1	0,393	0,329	pDC
HMG20A	-0,066916168	0,001757044	1	0,137	0,116	pDC
MAN2A2	0,119524652	0,001757749	1	0,104	0,034	pDC
PI4K2B	0,070565292	0,001759432	1	0,082	0,034	pDC
LENG8	0,157099524	0,001762001	1	0,178	0,089	pDC
PRMT3	0,082549941	0,001762143	1	0,07	0,021	pDC
VAMP2	0,039088457	0,001764232	1	0,487	0,493	pDC
DNAJC5	0,090471015	0,001765349	1	0,088	0,041	pDC
GATAD2B	0,11405031	0,001769385	1	0,186	0,123	pDC
SLC39A7	0,203125964	0,001773457	1	0,194	0,096	pDC
PTCRA	0,121679642	0,001774185	1	0,06	0,007	pDC
RNH1	-0,171274075	0,001777937	1	0,43	0,5	pDC
TIMM10B	0,004449678	0,001781294	1	0,178	0,123	pDC
LZTR1	0,073805452	0,001784326	1	0,049	0,007	pDC
NDC80	0,100412077	0,001794246	1	0,213	0,226	pDC
ARMC5	0,094181927	0,001801934	1	0,086	0,027	pDC
RPP38	0,127294739	0,001806134	1	0,152	0,082	pDC
LDOC1	-0,16017158	0,001807976	1	0,035	0,103	pDC
ZNF354A	-0,023991963	0,001817307	1	0,058	0,034	pDC
CEP44	0,092189096	0,001830766	1	0,122	0,075	pDC
MED12L	0,10909175	0,001836075	1	0,103	0,041	pDC
ZNF726	0,072337717	0,001837674	1	0,119	0,062	pDC
FAM110A	0,04885782	0,001838198	1	0,048	0,014	pDC
USP24	0,06521991	0,001838281	1	0,133	0,082	pDC
CENPT	-0,178467558	0,001840587	1	0,135	0,24	pDC
ANO6	0,093386086	0,001859065	1	0,108	0,055	pDC
ZXDC	-0,001148249	0,001868921	1	0,055	0,027	pDC
MAP9	0,125061391	0,001881892	1	0,121	0,048	pDC
KATNBL1	0,14776169	0,001887771	1	0,366	0,267	pDC
C2orf88	0,060762518	0,001898118	1	0,03	0	pDC
CAPS2	0,047887568	0,001899737	1	0,028	0	pDC
TRAF3	0,067800636	0,001900893	1	0,047	0,014	pDC
ENOSF1	0,137131094	0,001901721	1	0,238	0,158	pDC
CNPY3	-0,160972283	0,001903245	1	0,784	0,822	pDC
MOK	0,07645428	0,001904107	1	0,058	0,007	pDC
DZANK1	0,043433248	0,001904138	1	0,026	0	pDC
PSENEN	-0,16663566	0,001905012	1	0,447	0,534	pDC
ARRB2	-0,234937731	0,001906546	1	0,315	0,418	pDC
THAP9	0,037678655	0,001914415	1	0,023	0	pDC
PROK2	0,034435633	0,001914702	1	0,026	0	pDC
FBXO33	0,099602076	0,001915552	1	0,101	0,041	pDC
PAK1	-0,190946104	0,001916875	1	0,309	0,349	pDC
CD93	0,035477125	0,001926913	1	0,022	0	pDC
MDH2	-0,097804686	0,001931725	1	0,73	0,781	pDC
CYP2U1	0,106873407	0,00193407	1	0,081	0,041	pDC
ZNF33B	0,070499682	0,001941807	1	0,194	0,137	pDC
DUSP1	0,287263553	0,001945766	1	0,344	0,171	pDC
ZNF738	0,069142727	0,001950523	1	0,18	0,11	pDC
CEBPG	0,120946389	0,001951584	1	0,186	0,103	pDC
ZNF257	0,074800485	0,00195487	1	0,06	0,027	pDC
MAP7D1	0,110264058	0,001959118	1	0,145	0,082	pDC
GART	0,10191133	0,001964371	1	0,251	0,185	pDC
CD52	0,5197127	0,001965257	1	0,534	0,445	pDC
MBD6	0,063373914	0,001965816	1	0,112	0,055	pDC
BABAM1	-0,115398046	0,001967764	1	0,414	0,507	pDC
RPRD1B	0,10578627	0,00197295	1	0,089	0,027	pDC
PSMB9	-0,154241621	0,001980627	1	0,766	0,808	pDC
INTS1	0,112676492	0,001982103	1	0,141	0,075	pDC
FANCA	0,122433906	0,001982667	1	0,2	0,11	pDC
KDM4C	0,094694161	0,001988141	1	0,091	0,048	pDC
SETD1A	0,06262794	0,001990853	1	0,064	0,021	pDC
ARRDC3	0,104573444	0,002000364	1	0,162	0,116	pDC
F2R	0,092339015	0,002001849	1	0,088	0,034	pDC
CTSS	0,134564759	0,002003995	1	0,654	0,548	pDC
LAMTOR1	-0,061952787	0,002009794	1	0,72	0,788	pDC
ITGAL	0,103161528	0,002009831	1	0,193	0,13	pDC
POLE	0,11096534	0,002016711	1	0,128	0,075	pDC
PRKD3	0,087708818	0,002018555	1	0,189	0,13	pDC
VPS53	0,143268016	0,002018659	1	0,154	0,075	pDC
CHID1	-0,145018845	0,002023306	1	0,267	0,377	pDC
MIR181A1HG	0,195080033	0,002024232	1	0,384	0,26	pDC
GBP5	0,054643481	0,002025876	1	0,047	0,014	pDC
MAML3	0,154980697	0,002033827	1	0,192	0,11	pDC
ITM2C	-0,05126462	0,002043892	1	0,924	0,973	pDC
SREBF1	0,059891003	0,002046217	1	0,042	0,007	pDC
SLC30A7	0,08730471	0,002055613	1	0,116	0,062	pDC
B3GNT5	0,072460228	0,002058673	1	0,055	0,014	pDC
ZNF426	0,094327845	0,002061018	1	0,136	0,075	pDC
ADO	0,054268765	0,002068486	1	0,051	0,014	pDC
UBE2O	0,096016298	0,002068706	1	0,087	0,027	pDC
PRMT7	0,070974583	0,002069608	1	0,222	0,13	pDC
UPF3B	0,198089074	0,00207223	1	0,404	0,267	pDC
NUDCD1	0,12496503	0,002077923	1	0,151	0,082	pDC
CNBP	0,219122369	0,002083311	1	0,844	0,774	pDC
APPBP2	0,121635241	0,00209127	1	0,148	0,089	pDC
RABGAP1	0,136669637	0,002096126	1	0,175	0,11	pDC
CLNS1A	-0,157609969	0,002097287	1	0,708	0,767	pDC
PRPF4	0,107394243	0,002097446	1	0,22	0,144	pDC
FAH	-0,115294771	0,002097956	1	0,159	0,185	pDC
STX2	0,0744734	0,002099947	1	0,052	0,014	pDC
ADRM1	-0,079548399	0,002100272	1	0,499	0,493	pDC
DNAJC19	-0,223263945	0,002115906	1	0,525	0,603	pDC
BANP	0,088533881	0,002121957	1	0,119	0,048	pDC
LRP8	0,094561543	0,002126091	1	0,07	0,021	pDC
AHCYL2	0,059852251	0,002130313	1	0,036	0,007	pDC
CMAS	0,150919166	0,002133359	1	0,316	0,192	pDC
RELT	0,023755243	0,002142303	1	0,077	0,034	pDC
TESPA1	0,107546544	0,002145805	1	0,158	0,082	pDC
NPLOC4	0,117574111	0,002152771	1	0,14	0,075	pDC
MS4A6A	0,258333024	0,002168615	1	0,139	0,055	pDC
DIP2B	0,102852703	0,00216966	1	0,107	0,041	pDC
CEP104	0,087670957	0,002174742	1	0,094	0,048	pDC
NCBP1	0,103983612	0,002174749	1	0,134	0,068	pDC
DPYSL2	0,138015141	0,002182752	1	0,269	0,185	pDC
AZU1	0,193245558	0,002191085	1	0,069	0,021	pDC
TSC2	0,095624713	0,00219971	1	0,114	0,055	pDC
ALPK1	0,061854904	0,002202293	1	0,085	0,041	pDC
ZMIZ2	0,066401736	0,002205719	1	0,07	0,021	pDC
TRIM5	0,085770974	0,002220586	1	0,132	0,082	pDC
ABCB1	0,080936523	0,002228073	1	0,06	0,021	pDC
PAIP2	0,259891323	0,002230967	1	0,778	0,692	pDC
STIM1	0,116282872	0,002231552	1	0,148	0,082	pDC
XPC	0,136802506	0,002240092	1	0,159	0,082	pDC
SLC35E1	0,184787353	0,002245109	1	0,156	0,048	pDC
TPM1	0,126715218	0,002246772	1	0,118	0,048	pDC
TRAPPC13	0,094518465	0,002247117	1	0,088	0,034	pDC
CUL9	0,08298665	0,002247145	1	0,054	0,007	pDC
L3MBTL3	0,111630829	0,002249855	1	0,103	0,048	pDC
HAGHL	0,051228086	0,002262779	1	0,033	0	pDC
PRF1	0,133714275	0,002268744	1	0,03	0	pDC
GANAB	0,12916816	0,00227419	1	0,408	0,301	pDC
UBR3	0,084219502	0,002276881	1	0,077	0,034	pDC
DUBR	0,046227019	0,002279843	1	0,025	0	pDC
SLC16A1	0,05014741	0,002280282	1	0,121	0,068	pDC
EFHC2	0,037376152	0,002282296	1	0,024	0	pDC
HACE1	0,063999815	0,002282843	1	0,047	0,014	pDC
ZSCAN12	0,061849919	0,002283308	1	0,04	0,007	pDC
CCDC141	0,075363733	0,002288554	1	0,041	0,007	pDC
FOXK2	0,108317437	0,00229228	1	0,094	0,041	pDC
EXOC4	0,14423044	0,002295643	1	0,2	0,137	pDC
SPAG7	-0,149529057	0,002296957	1	0,494	0,568	pDC
GBP4	0,11567584	0,002298761	1	0,137	0,089	pDC
IP6K1	0,085774753	0,002302019	1	0,109	0,062	pDC
BLZF1	0,112835408	0,002326191	1	0,093	0,048	pDC
PREX2	0,033053104	0,002338685	1	0,021	0	pDC
CPT2	0,108235076	0,002342458	1	0,124	0,062	pDC
ASB6	0,093544879	0,002370219	1	0,072	0,014	pDC
MMGT1	0,091541577	0,002371931	1	0,152	0,096	pDC
INF2	0,117368211	0,002382548	1	0,095	0,041	pDC
RICTOR	0,163021037	0,002383018	1	0,282	0,205	pDC
ZNF550	0,06078671	0,002385695	1	0,065	0,027	pDC
G6PC3	-0,115552958	0,002388559	1	0,175	0,219	pDC
MEGF9	0,056676934	0,002393173	1	0,109	0,068	pDC
TNRC6C	0,128683807	0,002394053	1	0,141	0,075	pDC
VPS54	0,053942638	0,002394409	1	0,041	0,007	pDC
TAF6L	0,05308405	0,002399143	1	0,035	0,007	pDC
SLC25A30	0,082964899	0,00240146	1	0,052	0,014	pDC
FAM206A	0,083111724	0,002401812	1	0,052	0,007	pDC
OSM	-0,008089613	0,002410135	1	0,061	0,068	pDC
STXBP5	0,069483212	0,002413018	1	0,066	0,027	pDC
INTS9	-0,065708565	0,002415623	1	0,108	0,096	pDC
STK11	0,058663171	0,002416819	1	0,052	0,014	pDC
MCOLN2	0,10534654	0,00242053	1	0,084	0,034	pDC
SUMO4	0,045171769	0,002429817	1	0,046	0,014	pDC
SAP30	0,071620856	0,002433214	1	0,07	0,027	pDC
CNOT1	0,15464962	0,002437932	1	0,274	0,185	pDC
MED14	0,096462459	0,002447339	1	0,117	0,055	pDC
TBCB	-0,139863369	0,002450294	1	0,555	0,623	pDC
MAPRE1	0,117329427	0,002451485	1	0,371	0,274	pDC
RPRD1A	0,127546969	0,002452563	1	0,166	0,103	pDC
TNIP2	0,054756598	0,002457361	1	0,062	0,027	pDC
SLC20A2	0,091878958	0,002457695	1	0,075	0,021	pDC
MAP7D3	0,133976008	0,002468314	1	0,219	0,13	pDC
PPM1D	0,021422727	0,002471598	1	0,063	0,027	pDC
MED16	0,109433911	0,002471697	1	0,123	0,055	pDC
KLHL42	0,093790369	0,002471788	1	0,133	0,075	pDC
SCYL3	0,095828793	0,002474183	1	0,095	0,041	pDC
GABBR1	0,05850915	0,002475139	1	0,04	0,007	pDC
LINC01122	0,097163986	0,002476549	1	0,08	0,014	pDC
PPP2R3B	0,075425981	0,002489332	1	0,073	0,034	pDC
ZNF430	0,091901677	0,002493437	1	0,243	0,212	pDC
POLQ	0,093038504	0,00251368	1	0,094	0,055	pDC
ZNF562	0,097612741	0,002519397	1	0,133	0,068	pDC
ERLEC1	0,197703127	0,002521334	1	0,294	0,185	pDC
PTRH2	0,097390869	0,002521534	1	0,11	0,048	pDC
UCK2	0,129596712	0,002527162	1	0,185	0,096	pDC
YME1L1	0,119435792	0,002533853	1	0,453	0,384	pDC
HMOX2	-0,133233926	0,002535057	1	0,201	0,274	pDC
C2orf74	-0,208855045	0,002536764	1	0,189	0,308	pDC
UAP1	0,121552578	0,002541038	1	0,121	0,041	pDC
COX17	-0,178243262	0,002541301	1	0,551	0,603	pDC
NBEAL1	0,701421089	0,002555237	1	0,63	0,342	pDC
ZNF250	0,067038784	0,002562856	1	0,052	0,014	pDC
TRAK2	0,068906802	0,002563762	1	0,054	0,014	pDC
PWWP2B	0,07631342	0,002574917	1	0,047	0,007	pDC
FAM120B	0,084247642	0,002575861	1	0,07	0,021	pDC
CDK17	0,048786748	0,002581803	1	0,052	0,021	pDC
DCTD	0,159173208	0,002584427	1	0,25	0,151	pDC
UBAP2L	0,074818852	0,002589478	1	0,21	0,151	pDC
FBXL20	0,121999669	0,002595648	1	0,154	0,089	pDC
JPX	0,094062331	0,00260514	1	0,332	0,295	pDC
KIAA0586	0,039955488	0,002615945	1	0,172	0,116	pDC
MRPL45	-0,215153001	0,002621402	1	0,343	0,411	pDC
AFTPH	0,087271929	0,002628271	1	0,216	0,178	pDC
TRIM37	0,081567924	0,002634003	1	0,083	0,034	pDC
AP3M1	0,098657935	0,002637312	1	0,172	0,116	pDC
GID8	-0,056640935	0,002649765	1	0,262	0,233	pDC
CEP83	0,105284138	0,002650455	1	0,14	0,082	pDC
EEF1B2	-0,073179887	0,002653656	1	0,995	1	pDC
ABCG1	0,131513533	0,002663627	1	0,082	0,027	pDC
ASB8	0,160661525	0,00266376	1	0,236	0,171	pDC
MBNL2	0,084786875	0,002663987	1	0,071	0,027	pDC
WDR7	0,057817501	0,002668585	1	0,068	0,027	pDC
ZNF782	0,055734012	0,00266886	1	0,037	0,007	pDC
ARHGAP26	0,110186824	0,002670193	1	0,121	0,068	pDC
PBXIP1	0,171983489	0,002672785	1	0,191	0,103	pDC
MPLKIP	-0,212232927	0,002678564	1	0,568	0,671	pDC
FBXW7	0,089745126	0,002688714	1	0,143	0,089	pDC
C19orf48	-0,193629268	0,002691988	1	0,538	0,596	pDC
NUDT21	0,211969051	0,002692377	1	0,445	0,329	pDC
ZNF160	0,08296923	0,002694192	1	0,1	0,062	pDC
RAC2	0,228647621	0,00270434	1	0,931	0,918	pDC
SCD	0,052120833	0,00270599	1	0,032	0	pDC
ELP4	0,080744874	0,002707684	1	0,176	0,116	pDC
TCF4-AS2	0,056420319	0,002714281	1	0,027	0	pDC
INTS2	0,070916401	0,00272151	1	0,083	0,048	pDC
ZC3H4	0,073094652	0,002724613	1	0,116	0,068	pDC
SPTLC3	0,041810433	0,00272496	1	0,024	0	pDC
ZNF92	0,050809718	0,002732879	1	0,132	0,103	pDC
LRRK2	0,058775548	0,002734507	1	0,024	0	pDC
IGFBP6	-0,150913276	0,002735119	1	0,075	0,171	pDC
ADNP2	0,092581073	0,002747648	1	0,1	0,055	pDC
MAT2B	0,1822789	0,002762149	1	0,29	0,212	pDC
DCLRE1C	0,067284597	0,00276552	1	0,226	0,164	pDC
Sep-02	0,059651017	0,002776918	1	0,45	0,404	pDC
ACAT1	-0,234490296	0,002777784	1	0,257	0,377	pDC
ASXL1	0,063597774	0,002785065	1	0,121	0,075	pDC
LINC01126	0,039411717	0,002785083	1	0,021	0	pDC
HIST1H4F	0,035854219	0,002794603	1	0,02	0	pDC
TEX2	0,095414768	0,002796734	1	0,123	0,075	pDC
C1D	0,267544543	0,002799472	1	0,442	0,288	pDC
LIMK2	0,082530772	0,002799618	1	0,067	0,014	pDC
PRIMPOL	0,066958518	0,002799708	1	0,128	0,068	pDC
FBXO28	0,086877136	0,002812753	1	0,098	0,048	pDC
GTPBP2	0,065073395	0,002815229	1	0,064	0,021	pDC
SLFN11	0,081118338	0,002826192	1	0,153	0,103	pDC
MKL1	0,131717677	0,00282832	1	0,183	0,123	pDC
ANKFY1	0,100147632	0,002849341	1	0,104	0,048	pDC
GCN1	0,092254963	0,002858558	1	0,094	0,041	pDC
KAT2B	0,065726054	0,002865577	1	0,047	0,014	pDC
POLA1	0,101295461	0,002868376	1	0,109	0,062	pDC
SEC61A2	0,087273584	0,002869397	1	0,065	0,014	pDC
LRCH4	-0,116501996	0,002877001	1	0,277	0,301	pDC
MCPH1	0,115129856	0,002878342	1	0,134	0,075	pDC
NAT10	0,075017718	0,00288082	1	0,158	0,103	pDC
ATF6	0,137284807	0,002892173	1	0,219	0,158	pDC
TGS1	0,105034289	0,002893044	1	0,333	0,281	pDC
NACA	-0,091139798	0,002894264	1	0,999	1	pDC
FOCAD	0,08668647	0,002904693	1	0,06	0,014	pDC
PES1	-0,151711311	0,002911407	1	0,147	0,199	pDC
DHX40	0,086839362	0,002914279	1	0,131	0,089	pDC
BACH1	0,081620009	0,002919387	1	0,142	0,103	pDC
ZNF593	-0,225789875	0,002922044	1	0,227	0,342	pDC
EDF1	-0,077815445	0,002922646	1	0,925	0,959	pDC
GSTA4	0,153432921	0,002927619	1	0,086	0,014	pDC
HPS3	0,107657733	0,002927784	1	0,152	0,103	pDC
TMEM245	0,085905391	0,002929035	1	0,175	0,123	pDC
HNRNPH3	0,155435099	0,002932932	1	0,682	0,582	pDC
DRAP1	-0,109870587	0,002933608	1	0,672	0,685	pDC
CEP76	0,102454999	0,002935037	1	0,084	0,027	pDC
CPOX	0,029410845	0,002935159	1	0,051	0,021	pDC
BZW2	0,226645939	0,002935365	1	0,5	0,39	pDC
COA3	-0,164535212	0,002936102	1	0,357	0,452	pDC
SCYL2	0,095461735	0,002946708	1	0,118	0,062	pDC
CAPN2	0,059214164	0,002951905	1	0,05	0,014	pDC
BMS1	0,173512463	0,002985849	1	0,269	0,171	pDC
NFKBIE	0,049243075	0,003003403	1	0,053	0,021	pDC
GPATCH2	0,152366453	0,003004728	1	0,201	0,13	pDC
FZR1	0,079662441	0,003010767	1	0,067	0,021	pDC
DHX15	0,11587723	0,003023075	1	0,3	0,233	pDC
LYRM2	0,103793819	0,00303021	1	0,336	0,288	pDC
YARS2	0,129195571	0,003030444	1	0,167	0,082	pDC
TMEM41B	0,137132748	0,003041167	1	0,21	0,137	pDC
RNF103	0,06958259	0,003041651	1	0,063	0,021	pDC
STAM	0,076145053	0,003056086	1	0,123	0,075	pDC
HCST	-0,144779713	0,003057092	1	0,84	0,856	pDC
HAVCR2	0,11489048	0,003058152	1	0,101	0,027	pDC
RNF38	0,079052856	0,003058999	1	0,094	0,048	pDC
EVL	0,296991119	0,003060438	1	0,371	0,233	pDC
TBCEL	0,068299339	0,003067709	1	0,046	0,007	pDC
DACH1	0,02086959	0,003072594	1	0,235	0,205	pDC
GGA3	0,074092631	0,00307725	1	0,11	0,062	pDC
PARP2	0,118423645	0,003084698	1	0,147	0,075	pDC
CDKN2AIP	0,079862142	0,003089681	1	0,187	0,137	pDC
SCAF4	0,090959807	0,003102161	1	0,181	0,13	pDC
SRGN	0,070290545	0,003106997	1	0,847	0,87	pDC
ZBTB18	0,068640801	0,003111663	1	0,077	0,027	pDC
HEATR5B	0,092721634	0,003113052	1	0,107	0,055	pDC
TTC7A	0,13682669	0,00311611	1	0,214	0,158	pDC
PGM2L1	0,169819569	0,003130696	1	0,181	0,11	pDC
ZBTB37	0,082057387	0,003131682	1	0,073	0,034	pDC
CDC34	0,087300543	0,003132344	1	0,089	0,041	pDC
ZDHHC8	0,098182085	0,003133989	1	0,078	0,027	pDC
IGF2BP2	0,071600799	0,003147283	1	0,221	0,151	pDC
NONO	0,15425759	0,003148166	1	0,762	0,699	pDC
GRIPAP1	0,125363992	0,003164707	1	0,174	0,096	pDC
C22orf46	0,074238846	0,003167119	1	0,111	0,055	pDC
IKZF5	0,071524865	0,003172588	1	0,069	0,021	pDC
PLEKHA8	0,047348327	0,003176556	1	0,04	0,007	pDC
UNG	0,249500116	0,003176915	1	0,278	0,185	pDC
LYST	0,12133737	0,003178823	1	0,111	0,055	pDC
RUNDC1	0,034260469	0,00318093	1	0,067	0,034	pDC
GTSE1	0,222201697	0,003182389	1	0,243	0,171	pDC
ZNF331	0,123588668	0,003188815	1	0,112	0,034	pDC
CUL1	0,039982122	0,003190786	1	0,209	0,171	pDC
ATG4D	0,083816809	0,003199458	1	0,091	0,041	pDC
ARL1	0,148875056	0,003201852	1	0,254	0,164	pDC
AC005523.2	0,0527927	0,003204899	1	0,04	0,007	pDC
CR1	-0,075692675	0,003207122	1	0,003	0,034	pDC
PSMC3IP	0,111822918	0,003212808	1	0,114	0,041	pDC
UBE4A	0,118196479	0,00321464	1	0,169	0,11	pDC
C11orf68	0,06529034	0,003217111	1	0,086	0,048	pDC
EXO1	0,086007101	0,003221802	1	0,078	0,027	pDC
BUB1	0,08601496	0,003238992	1	0,154	0,11	pDC
ANKDD1A	0,046387292	0,003240816	1	0,026	0	pDC
KIAA0556	0,039937557	0,003244407	1	0,025	0	pDC
EDEM1	0,093949381	0,003245954	1	0,157	0,123	pDC
ZNF592	0,11750227	0,003248784	1	0,102	0,041	pDC
ZNF837	0,040016823	0,003264924	1	0,026	0	pDC
PRAM1	-0,177428996	0,003269545	1	0,26	0,288	pDC
VAMP3	0,132808711	0,003287341	1	0,153	0,075	pDC
TMEM106A	0,151655661	0,003287356	1	0,183	0,096	pDC
SRP14-AS1	-0,093375449	0,003292134	1	0,052	0,116	pDC
MREG	0,047305486	0,003292513	1	0,038	0,007	pDC
HIST1H3A	0,03143821	0,003300226	1	0,019	0	pDC
ZNF14	0,030299489	0,003300226	1	0,019	0	pDC
DHFR	0,189776575	0,00330027	1	0,44	0,384	pDC
LINC00685	0,149523455	0,003300816	1	0,139	0,062	pDC
TBCK	0,098749252	0,003306746	1	0,104	0,048	pDC
TCF7L2	0,054799668	0,003309564	1	0,075	0,034	pDC
DUS2	-0,088737177	0,003319522	1	0,03	0,068	pDC
GNAI3	0,112436278	0,003319821	1	0,452	0,37	pDC
SLC25A13	0,122146482	0,003322274	1	0,104	0,041	pDC
SYVN1	0,119331557	0,003325924	1	0,104	0,048	pDC
TOR2A	0,1046657	0,00332773	1	0,142	0,062	pDC
CCDC62	0,031344509	0,003328037	1	0,021	0	pDC
SNHG8	-0,260335758	0,003329789	1	0,73	0,808	pDC
TM7SF2	0,041787399	0,003345267	1	0,087	0,034	pDC
C17orf67	0,02474914	0,003354611	1	0,019	0	pDC
VAMP7	0,089207043	0,003365995	1	0,174	0,11	pDC
CCNG1	-0,262925483	0,003373972	1	0,419	0,555	pDC
URB2	0,059406543	0,003380083	1	0,042	0,007	pDC
ZNHIT2	0,087721297	0,003385247	1	0,075	0,021	pDC
ENTPD4	0,095079243	0,003386535	1	0,139	0,089	pDC
CSE1L	0,125982336	0,003389061	1	0,224	0,151	pDC
TMEM33	0,110929533	0,003396947	1	0,229	0,164	pDC
ORAI1	0,083677657	0,003405659	1	0,081	0,034	pDC
TMEM65	0,068166113	0,003412353	1	0,078	0,034	pDC
CPED1	0,103144298	0,00341426	1	0,15	0,096	pDC
S100A4	-0,06317977	0,003422974	1	0,881	0,884	pDC
CCNA2	0,138672789	0,003429044	1	0,2	0,164	pDC
G2E3	0,086665882	0,003448819	1	0,132	0,089	pDC
ERCC6	0,013712398	0,00348715	1	0,066	0,041	pDC
LDLRAD2	0,057409891	0,003489818	1	0,052	0,014	pDC
TBL2	0,100443073	0,003490094	1	0,096	0,034	pDC
MRPL30	-0,144033684	0,003497095	1	0,094	0,158	pDC
SCAMP4	0,141296043	0,003499618	1	0,13	0,062	pDC
UTP20	0,055806267	0,003499698	1	0,098	0,048	pDC
STAC3	-0,107676823	0,003509818	1	0,091	0,116	pDC
AIP	-0,191283482	0,003515363	1	0,525	0,575	pDC
TAF5	0,064545154	0,003522763	1	0,052	0,014	pDC
C2orf69	0,096849758	0,003523016	1	0,116	0,062	pDC
NRP1	0,112897939	0,00352567	1	0,041	0,007	pDC
PRKCH	0,093723421	0,003525686	1	0,082	0,027	pDC
SEC11C	0,373507821	0,003529653	1	0,528	0,418	pDC
HAT1	0,235310553	0,003533074	1	0,423	0,308	pDC
GIT1	0,124196269	0,003534285	1	0,128	0,055	pDC
SRSF1	0,148313625	0,003536449	1	0,486	0,411	pDC
TAF3	0,19084908	0,003537859	1	0,238	0,144	pDC
TIAL1	0,097876647	0,003541493	1	0,417	0,342	pDC
HSD17B11	-0,309313184	0,003547347	1	0,479	0,63	pDC
ZNF701	0,016986629	0,00355533	1	0,101	0,068	pDC
ABCA5	0,086692745	0,003592831	1	0,073	0,027	pDC
ZC3H15	0,227510743	0,003593486	1	0,638	0,534	pDC
ERC1	0,070775709	0,003596312	1	0,134	0,096	pDC
KLHL23	0,127208247	0,003602162	1	0,208	0,13	pDC
TRIOBP	0,091550018	0,00360446	1	0,179	0,123	pDC
RILP	0,080689742	0,003613267	1	0,067	0,014	pDC
PMS1	0,0991097	0,003613817	1	0,186	0,116	pDC
PITPNC1	0,050378902	0,003617065	1	0,036	0,007	pDC
MIR222HG	0,071462344	0,003619821	1	0,083	0,048	pDC
PIP4K2A	0,131541661	0,003626657	1	0,27	0,192	pDC
MANBA	0,13585198	0,003633199	1	0,172	0,103	pDC
PDK1	0,067486385	0,003633499	1	0,052	0,014	pDC
UFC1	-0,130178752	0,00363902	1	0,843	0,836	pDC
CNOT8	0,11896359	0,003650281	1	0,337	0,26	pDC
DEAF1	0,075450121	0,003653092	1	0,078	0,034	pDC
FCMR	0,133839351	0,003653128	1	0,116	0,068	pDC
ZNF248	0,05663352	0,003663009	1	0,075	0,034	pDC
STARD7	0,110319278	0,003663466	1	0,35	0,274	pDC
PPIL2	0,09820511	0,003666514	1	0,142	0,075	pDC
DHTKD1	0,102537794	0,003673181	1	0,271	0,24	pDC
ARHGAP11A	0,099938328	0,003680562	1	0,153	0,116	pDC
RIOK1	0,14931052	0,003692553	1	0,245	0,158	pDC
PLEKHA4	-0,056980246	0,003695153	1	0,013	0,041	pDC
DUS1L	0,061420068	0,003697301	1	0,104	0,062	pDC
CHST12	-0,114484813	0,003704526	1	0,504	0,61	pDC
AKAP1	0,088224422	0,003705572	1	0,101	0,048	pDC
DDX51	0,109668873	0,003706753	1	0,087	0,027	pDC
WDR75	0,049209759	0,003715479	1	0,12	0,075	pDC
PCGF5	0,141042768	0,003723446	1	0,175	0,096	pDC
DNAAF5	0,06578225	0,003726069	1	0,052	0,014	pDC
JAKMIP2	0,10883947	0,003737765	1	0,131	0,075	pDC
LMBRD1	0,154491004	0,003738423	1	0,175	0,096	pDC
CCL28	0,119117164	0,003739724	1	0,17	0,11	pDC
STARD4	0,0672831	0,003741199	1	0,051	0,014	pDC
GLCE	0,036100585	0,003743192	1	0,099	0,048	pDC
RFWD3	0,125590316	0,003755374	1	0,188	0,116	pDC
FBXL5	0,086254993	0,003763088	1	0,162	0,116	pDC
ZNF84	0,112658434	0,003766589	1	0,122	0,062	pDC
MAD2L1	0,286492361	0,003775706	1	0,464	0,384	pDC
GARS	0,188400955	0,003781099	1	0,301	0,212	pDC
NDRG1	0,055878717	0,003784528	1	0,172	0,103	pDC
FGD6	0,060666445	0,003789114	1	0,04	0,007	pDC
PRDM4	0,055259597	0,0037977	1	0,061	0,021	pDC
RPRD2	0,084653479	0,003800841	1	0,212	0,158	pDC
OSBPL11	0,086995939	0,003808831	1	0,101	0,048	pDC
FNIP2	0,130632696	0,003828678	1	0,13	0,062	pDC
PIK3C2A	0,124529888	0,003843597	1	0,117	0,062	pDC
SS18	0,077962224	0,003849291	1	0,15	0,103	pDC
BCL2A1	0,07730879	0,003849999	1	0,038	0	pDC
NFKBIZ	0,098032227	0,0038522	1	0,167	0,116	pDC
TCHP	0,104522119	0,003854091	1	0,166	0,103	pDC
NCK1	0,093850884	0,00386555	1	0,242	0,171	pDC
EGLN3	0,054650592	0,003870836	1	0,026	0	pDC
KCNK1	0,053288983	0,003872049	1	0,026	0	pDC
CCDC112	0,057287804	0,003875161	1	0,209	0,137	pDC
C12orf10	-0,179532112	0,003876397	1	0,396	0,479	pDC
CHSY1	0,070173061	0,003877176	1	0,128	0,068	pDC
RNF20	0,102214443	0,003878935	1	0,185	0,123	pDC
ZNF613	0,042921381	0,003879771	1	0,024	0	pDC
TIPRL	-0,004197724	0,003882203	1	0,379	0,315	pDC
IFT140	0,038039203	0,003882562	1	0,023	0	pDC
CNDP2	0,240176681	0,003899756	1	0,423	0,336	pDC
DCUN1D2	0,0399402	0,00390026	1	0,025	0	pDC
NDUFA2	-0,190182041	0,003902716	1	0,757	0,822	pDC
PBX3	0,088250155	0,003910151	1	0,102	0,055	pDC
ZNF227	0,082749115	0,003910251	1	0,063	0,021	pDC
STOX1	0,031371605	0,003917745	1	0,02	0	pDC
EED	0,053962831	0,003922669	1	0,163	0,11	pDC
ZNF816-ZNF321P	0,077679872	0,003925704	1	0,067	0,021	pDC
MLF2	-0,206975143	0,003931482	1	0,539	0,623	pDC
CTSH	-0,051886272	0,003934335	1	0,035	0,068	pDC
RTN2	-0,095042238	0,003936831	1	0,028	0,089	pDC
MAEA	0,182323352	0,003958771	1	0,245	0,137	pDC
CIT	0,086312395	0,003961062	1	0,108	0,062	pDC
TRIM41	0,130431934	0,003964291	1	0,118	0,041	pDC
ZNF273	0,074034515	0,003964979	1	0,093	0,048	pDC
C8orf58	0,037797994	0,003971366	1	0,021	0	pDC
NUP43	0,067029442	0,003997276	1	0,127	0,075	pDC
PIM2	-0,031011383	0,00400438	1	0,092	0,096	pDC
ECHDC1	0,202014162	0,004007252	1	0,438	0,356	pDC
FAM98C	0,069244943	0,004016013	1	0,051	0,014	pDC
RNF169	0,078158212	0,00402037	1	0,073	0,027	pDC
NAP1L3	0,080767839	0,004024605	1	0,06	0,021	pDC
CLIP4	0,068726662	0,004025987	1	0,049	0,007	pDC
DCAF6	0,130836503	0,004029659	1	0,169	0,096	pDC
CAPG	-0,164580967	0,004050451	1	0,73	0,76	pDC
PNPT1	0,070077614	0,004057242	1	0,147	0,103	pDC
POLR3E	0,144087425	0,004060461	1	0,125	0,041	pDC
LIMD1	0,110601507	0,004063269	1	0,17	0,116	pDC
TBC1D14	0,076174799	0,004069913	1	0,096	0,048	pDC
BSG	-0,078886944	0,004070004	1	0,647	0,685	pDC
RRAS2	0,02554018	0,004074354	1	0,018	0	pDC
WDR11	0,095540899	0,004094253	1	0,164	0,103	pDC
ATF5	0,119618217	0,004099604	1	0,115	0,041	pDC
LDLRAD3	-0,067796218	0,004103156	1	0,003	0,034	pDC
GMFB	0,285206243	0,004103784	1	0,246	0,082	pDC
STAG1	0,111154459	0,004104386	1	0,267	0,185	pDC
DYNLRB1	-0,14455682	0,004104547	1	0,631	0,644	pDC
FLYWCH2	-0,125222431	0,004107568	1	0,25	0,301	pDC
MEX3C	0,05368178	0,004123474	1	0,13	0,089	pDC
RAB21	0,064715557	0,004128023	1	0,175	0,137	pDC
TRAM2	0,076567529	0,004132757	1	0,049	0,007	pDC
LAT2	-0,071392507	0,004134267	1	0,726	0,815	pDC
PER2	0,068308961	0,004138539	1	0,06	0,014	pDC
ST14	0,125960655	0,004149021	1	0,098	0,048	pDC
CDC6	0,175751044	0,004149486	1	0,194	0,11	pDC
USP16	0,194125379	0,004156495	1	0,434	0,336	pDC
PTOV1	0,156801396	0,004158627	1	0,182	0,096	pDC
PPP2R1B	0,046476723	0,004171231	1	0,075	0,034	pDC
ZNF850	0,056556589	0,004177138	1	0,04	0,007	pDC
LIG4	0,061536588	0,004177916	1	0,04	0,007	pDC
TGFBRAP1	0,069033897	0,004201267	1	0,129	0,082	pDC
SPTLC1	0,057814685	0,004204837	1	0,157	0,13	pDC
IFIT5	0,065893897	0,004219982	1	0,06	0,021	pDC
P2RY8	0,11348042	0,004231789	1	0,167	0,11	pDC
SENP2	0,110864022	0,004234553	1	0,148	0,082	pDC
VPS45	0,109770195	0,004238657	1	0,134	0,068	pDC
ANKRD13D	0,194360915	0,004239368	1	0,24	0,144	pDC
WDFY1	0,083629141	0,004248509	1	0,101	0,062	pDC
RIMKLB	0,067181426	0,004266235	1	0,118	0,068	pDC
BID	0,287857462	0,004274634	1	0,572	0,39	pDC
ARHGAP4	0,153961063	0,004297914	1	0,419	0,322	pDC
WDR27	0,049753029	0,004302441	1	0,04	0,007	pDC
ZNF649	0,048005516	0,004307057	1	0,038	0,007	pDC
ATP9B	0,077721721	0,004316389	1	0,09	0,041	pDC
EHMT2	0,095553377	0,004329079	1	0,211	0,144	pDC
RAF1	0,095173661	0,004334287	1	0,246	0,178	pDC
RNF187	0,094705919	0,004345643	1	0,086	0,034	pDC
ELP3	0,008049689	0,004347338	1	0,097	0,062	pDC
RIT1	0,124700367	0,004347929	1	0,156	0,075	pDC
FAM20B	0,068678908	0,004358864	1	0,111	0,062	pDC
DMXL2	0,09332112	0,004371377	1	0,069	0,021	pDC
SNAPC3	0,076758707	0,004389779	1	0,089	0,041	pDC
TBCE	0,092291915	0,004391564	1	0,075	0,014	pDC
ALDH7A1	-0,140150193	0,004398843	1	0,146	0,192	pDC
ZNF606	0,070887001	0,00440521	1	0,093	0,055	pDC
ADAT2	0,081139609	0,004408158	1	0,069	0,021	pDC
ANKRD40	0,088396899	0,004414565	1	0,101	0,048	pDC
OS9	0,185216403	0,004415045	1	0,433	0,336	pDC
CHTOP	-0,170917132	0,004419606	1	0,408	0,473	pDC
WDR1	0,313305555	0,004422042	1	0,492	0,356	pDC
ZNF383	0,039855099	0,004437868	1	0,081	0,041	pDC
TEX10	0,095584184	0,004438043	1	0,087	0,034	pDC
ZMYM1	0,070525507	0,004441974	1	0,075	0,034	pDC
CENPF	0,328544446	0,004451784	1	0,414	0,349	pDC
ANKRD13C	0,081522645	0,004453567	1	0,064	0,021	pDC
TYK2	0,107131373	0,004455226	1	0,115	0,055	pDC
SCRN3	-0,025425094	0,0044571	1	0,084	0,062	pDC
ZNF740	0,080344254	0,004462286	1	0,068	0,021	pDC
C12orf4	0,069420671	0,004464969	1	0,075	0,034	pDC
ARFGAP2	0,142121099	0,004467206	1	0,302	0,226	pDC
APOL6	0,112960014	0,004474431	1	0,08	0,041	pDC
METTL2A	0,091932877	0,004486212	1	0,091	0,034	pDC
PARPBP	0,106315009	0,004487385	1	0,14	0,082	pDC
HNRNPUL2	0,107773905	0,004492167	1	0,233	0,137	pDC
PREP	0,040373289	0,004494517	1	0,07	0,034	pDC
ZNF347	0,082120787	0,004501052	1	0,07	0,027	pDC
AUH	0,080576971	0,004501905	1	0,069	0,021	pDC
HLA-DMB	-0,075450573	0,004508305	1	0,702	0,76	pDC
UNC119	0,198302651	0,004510065	1	0,183	0,075	pDC
PTK2	0,062209726	0,00451365	1	0,052	0,014	pDC
MRPS10	0,126483862	0,004525141	1	0,381	0,315	pDC
SMCR8	0,081712579	0,004526867	1	0,077	0,027	pDC
MCL1	0,539054007	0,004528134	1	0,462	0,24	pDC
FAM215B	0,027715769	0,004531679	1	0,326	0,315	pDC
BTN3A1	0,078401645	0,004533503	1	0,091	0,048	pDC
THUMPD2	0,023060319	0,004536465	1	0,221	0,178	pDC
ST3GAL3	0,035729547	0,004586847	1	0,064	0,027	pDC
NRBF2	0,084322473	0,004590077	1	0,222	0,158	pDC
NUP62	0,117237594	0,004592781	1	0,301	0,247	pDC
RAD51D	0,112774428	0,004593484	1	0,172	0,11	pDC
UCHL5	0,132107695	0,004593861	1	0,286	0,205	pDC
HNRNPK	0,252276961	0,004600599	1	0,916	0,897	pDC
SQSTM1	0,192931841	0,004615151	1	0,26	0,164	pDC
SRD5A3	0,164141188	0,00461766	1	0,218	0,116	pDC
FKBP1A	0,163007246	0,004620368	1	0,672	0,658	pDC
MLLT6	0,114857569	0,00462411	1	0,157	0,096	pDC
C11orf54	0,11852003	0,004628803	1	0,162	0,103	pDC
PPP1R13L	0,036200691	0,004632327	1	0,024	0	pDC
MIR99AHG	0,033111606	0,004634112	1	0,023	0	pDC
CEP112	0,044862967	0,004639717	1	0,023	0	pDC
NUSAP1	0,260724006	0,004651046	1	0,395	0,363	pDC
PROB1	0,035180481	0,004656386	1	0,021	0	pDC
ALDH2	0,196035929	0,004661018	1	0,496	0,397	pDC
PLCH1	0,038358951	0,004663068	1	0,02	0	pDC
EGLN1	0,067555097	0,004668962	1	0,064	0,027	pDC
PRKAA1	0,108035941	0,004672715	1	0,14	0,075	pDC
TRIM14	0,051685486	0,004672997	1	0,136	0,11	pDC
PRKCZ	0,041328024	0,004678712	1	0,02	0	pDC
SIMC1	0,065495467	0,004685421	1	0,064	0,027	pDC
LENG9	0,031581252	0,004692982	1	0,019	0	pDC
BCAP29	0,141128839	0,004700922	1	0,24	0,171	pDC
NIP7	0,057155369	0,004700973	1	0,206	0,137	pDC
SPIB	0,515278492	0,004706561	1	0,564	0,432	pDC
PIGO	0,094518756	0,004724361	1	0,057	0,007	pDC
CD320	0,221292717	0,004730618	1	0,296	0,171	pDC
NSF	0,098741168	0,004767089	1	0,114	0,075	pDC
FBXO21	0,124574898	0,004787	1	0,174	0,11	pDC
RBM19	0,086920862	0,004805883	1	0,087	0,027	pDC
FBXO34	0,044555479	0,004807833	1	0,108	0,075	pDC
TARSL2	0,08197817	0,004810109	1	0,06	0,021	pDC
DEPDC5	0,079640426	0,004822071	1	0,077	0,034	pDC
HMBOX1	0,126554976	0,004835315	1	0,206	0,11	pDC
NME3	0,21228791	0,004840709	1	0,318	0,199	pDC
HBP1	0,035792906	0,004845101	1	0,181	0,151	pDC
CDAN1	0,046283142	0,004846072	1	0,033	0,007	pDC
MAP4	0,041117592	0,004855312	1	0,294	0,247	pDC
DHX57	0,09511011	0,004858698	1	0,087	0,041	pDC
RBM23	-0,086607235	0,004863554	1	0,247	0,233	pDC
GPR132	-0,011962786	0,00487209	1	0,033	0,014	pDC
SNUPN	-0,057822773	0,004892437	1	0,191	0,164	pDC
CHMP5	-0,234879482	0,004894619	1	0,482	0,568	pDC
PHRF1	0,039360055	0,004915561	1	0,09	0,048	pDC
CHERP	0,121364012	0,004919278	1	0,157	0,068	pDC
MAVS	0,112554368	0,004935134	1	0,2	0,144	pDC
S100Z	0,099627004	0,004936347	1	0,136	0,075	pDC
PIGK	0,096316203	0,004942092	1	0,17	0,11	pDC
CRTC1	0,013955794	0,004948015	1	0,043	0,014	pDC
NTPCR	-0,186095782	0,004959819	1	0,23	0,322	pDC
TAF4	0,047281828	0,004960065	1	0,039	0,007	pDC
CPNE7	-0,026599421	0,004962552	1	0,002	0,027	pDC
PDP1	0,085426099	0,004968905	1	0,059	0,021	pDC
AKAP11	0,086874999	0,004975411	1	0,126	0,082	pDC
HSPA1A	0,26216706	0,004975973	1	0,177	0,103	pDC
KCNJ3	-0,081848171	0,004989905	1	0,043	0,062	pDC
TEP1	0,024541395	0,004991481	1	0,097	0,062	pDC
MRGBP	0,062680396	0,004991644	1	0,077	0,034	pDC
ZNF17	-0,011977484	0,005015748	1	0,028	0,014	pDC
DYNLL1	-0,112213574	0,005018226	1	0,91	0,897	pDC
CYFIP1	0,08587223	0,005022826	1	0,1	0,048	pDC
RAB27A	0,05554176	0,005023727	1	0,196	0,123	pDC
DPM3	-0,209265214	0,005031532	1	0,359	0,445	pDC
PRDX5	0,318164676	0,00504075	1	0,825	0,705	pDC
ZNF518B	0,063117224	0,005043324	1	0,047	0,014	pDC
THEM6	0,059246083	0,005048387	1	0,057	0,021	pDC
TWISTNB	0,176770886	0,005053247	1	0,384	0,288	pDC
CENPB	0,092997345	0,005058247	1	0,082	0,027	pDC
IFIT2	0,096381416	0,005066477	1	0,046	0,007	pDC
PKN1	0,14768531	0,005069288	1	0,239	0,158	pDC
POLDIP3	0,137069278	0,005084194	1	0,176	0,103	pDC
MED29	0,170411399	0,005085462	1	0,194	0,103	pDC
LRMP	0,106502889	0,005098504	1	0,305	0,288	pDC
NCAPD2	0,106559363	0,005101502	1	0,246	0,219	pDC
ARIH1	0,058262076	0,005126363	1	0,208	0,158	pDC
ZNF680	0,090719911	0,005131909	1	0,13	0,089	pDC
VMA21	0,181859037	0,005146773	1	0,399	0,281	pDC
RNF144B	0,092400468	0,005154075	1	0,111	0,062	pDC
GPSM1	0,061357604	0,005157566	1	0,053	0,014	pDC
BRI3BP	0,082072365	0,005184702	1	0,292	0,26	pDC
PTCD2	0,074943704	0,005204388	1	0,071	0,027	pDC
ZNF367	0,05587221	0,005211215	1	0,06	0,027	pDC
KPNA3	0,126476505	0,00521197	1	0,181	0,103	pDC
HM13	0,308907776	0,005213612	1	0,479	0,349	pDC
ANKAR	0,069201467	0,0052403	1	0,069	0,027	pDC
GNA13	0,12946084	0,005246435	1	0,165	0,103	pDC
MAFG	0,04799251	0,005247727	1	0,107	0,062	pDC
WDR35	0,03626621	0,005251401	1	0,052	0,021	pDC
RASGEF1B	0,227993489	0,005256964	1	0,139	0,034	pDC
LZTS2	0,076023832	0,005264612	1	0,073	0,027	pDC
MTHFR	0,080471702	0,005271759	1	0,112	0,055	pDC
CPNE2	0,04164287	0,005275712	1	0,039	0,007	pDC
ZWILCH	0,116393001	0,005288207	1	0,148	0,075	pDC
SMPD2	0,166364108	0,005288276	1	0,116	0,034	pDC
FAM135A	0,025256732	0,005296452	1	0,064	0,034	pDC
MLLT10	0,152637499	0,005296941	1	0,257	0,164	pDC
HMMR	0,225083487	0,005304616	1	0,245	0,24	pDC
NAIP	0,004387631	0,005306212	1	0,099	0,068	pDC
EIF4EBP1	-0,140721843	0,005306834	1	0,418	0,459	pDC
PGAM5	0,045847579	0,005315705	1	0,058	0,027	pDC
EXOC7	0,116388859	0,005317191	1	0,24	0,151	pDC
RIC1	0,09918927	0,005327575	1	0,07	0,027	pDC
RWDD4	0,147119253	0,005333407	1	0,284	0,185	pDC
RINL	0,100282769	0,005335547	1	0,094	0,034	pDC
ENKD1	0,051123263	0,005338383	1	0,066	0,021	pDC
ZNF780A	0,075571537	0,005360435	1	0,043	0,007	pDC
PSME4	0,119283352	0,00542331	1	0,172	0,096	pDC
NUDT15	0,117261195	0,005426849	1	0,121	0,041	pDC
ALG10	0,047352811	0,005427071	1	0,04	0,007	pDC
MYEF2	0,088782578	0,005427354	1	0,091	0,048	pDC
SNCA	-0,224411917	0,005430867	1	0,391	0,493	pDC
GOLPH3L	-0,013317376	0,005463862	1	0,117	0,089	pDC
IFT80	0,060162612	0,005465554	1	0,084	0,041	pDC
ANKRD42	0,097913658	0,005478109	1	0,059	0	pDC
PPP6R1	0,063693777	0,005498521	1	0,336	0,253	pDC
LINC00665	0,098884772	0,00550005	1	0,096	0,034	pDC
RHOBTB1	0,050619755	0,005510187	1	0,039	0,007	pDC
ZNF571-AS1	0,054510568	0,005511297	1	0,031	0	pDC
ZNF485	0,038244801	0,005517033	1	0,028	0	pDC
CASS4	0,043359	0,005537088	1	0,023	0	pDC
SDR42E1	0,03389167	0,005540042	1	0,023	0	pDC
PANK1	0,039915957	0,005545106	1	0,023	0	pDC
MPP7	0,035147547	0,005551366	1	0,021	0	pDC
NBL1	0,026994341	0,005561821	1	0,021	0	pDC
FAM199X	0,044763228	0,005563937	1	0,076	0,041	pDC
ITGA2	0,033738312	0,005566836	1	0,02	0	pDC
ERH	0,020320199	0,005568904	1	0,882	0,932	pDC
WDR47	0,069259688	0,005570374	1	0,069	0,027	pDC
ZNF787	0,076904931	0,00558488	1	0,052	0,014	pDC
C2CD5	0,055281854	0,00559309	1	0,091	0,062	pDC
SPRY1	0,199170614	0,005595506	1	0,111	0,007	pDC
NSMF	0,109791699	0,005602994	1	0,07	0,014	pDC
TFB2M	0,12167568	0,005608112	1	0,15	0,068	pDC
TXNDC16	0,058541396	0,00561629	1	0,051	0,014	pDC
TMEM129	0,034623662	0,005618733	1	0,052	0,021	pDC
LRR1	0,150906157	0,005635404	1	0,251	0,144	pDC
ELOF1	-0,139253287	0,005646934	1	0,308	0,37	pDC
HSH2D	-0,285580879	0,005647251	1	0,288	0,459	pDC
ATP7A	0,067831966	0,005649193	1	0,059	0,021	pDC
NUDT2	0,173583316	0,005665833	1	0,313	0,233	pDC
DIRC2	0,029630732	0,005692328	1	0,018	0	pDC
LARP1B	0,095266274	0,005694295	1	0,118	0,062	pDC
MRPL13	-0,188532193	0,005702921	1	0,473	0,548	pDC
ANKRD35	-0,115499187	0,005711314	1	0,043	0,082	pDC
SOAT1	0,082702676	0,005717253	1	0,079	0,034	pDC
TMEM246	0,058789023	0,005737101	1	0,044	0,007	pDC
FAM117A	0,14054134	0,005755705	1	0,196	0,123	pDC
RETN	-0,046850754	0,005764004	1	0,003	0,027	pDC
SFT2D1	-0,044798829	0,005794265	1	0,576	0,596	pDC
DTD1	0,217116906	0,005812959	1	0,275	0,151	pDC
MUT	0,03107236	0,005819314	1	0,073	0,041	pDC
SNAPIN	-0,096385918	0,005834199	1	0,336	0,377	pDC
POLR2H	-0,011790221	0,005837868	1	0,461	0,384	pDC
ETAA1	0,078123201	0,005870403	1	0,103	0,062	pDC
FYN	0,101791419	0,005888097	1	0,133	0,075	pDC
TMEM116	0,06206409	0,00589096	1	0,071	0,027	pDC
TNFSF12	0,055568353	0,005893899	1	0,033	0,007	pDC
ATP2A2	0,104317517	0,005906883	1	0,191	0,144	pDC
CKAP5	0,084360484	0,005914665	1	0,22	0,199	pDC
KIF3B	0,082306834	0,005936259	1	0,057	0,014	pDC
HIVEP2	0,044427948	0,005946891	1	0,035	0,007	pDC
TBC1D16	0,040478976	0,005965559	1	0,042	0,007	pDC
RAB3GAP1	0,100769944	0,005978444	1	0,116	0,062	pDC
TMEM184C	0,083459375	0,005987419	1	0,091	0,048	pDC
CCDC92	0,082320025	0,005989368	1	0,076	0,027	pDC
CUX2	0,109693532	0,006002375	1	0,062	0,014	pDC
PITPNB	0,089576043	0,006006247	1	0,258	0,219	pDC
SUPT6H	0,001041197	0,00601021	1	0,213	0,171	pDC
IDH1	-0,002658806	0,006012369	1	0,233	0,192	pDC
ABCA7	0,080735998	0,006017001	1	0,074	0,027	pDC
TMEM223	0,161156925	0,006029403	1	0,259	0,171	pDC
PARL	-0,172447973	0,006036571	1	0,359	0,404	pDC
TMEM159	0,082200077	0,006049149	1	0,143	0,075	pDC
MOAP1	0,20267471	0,006057798	1	0,18	0,062	pDC
SCRIB	0,061151801	0,006063963	1	0,044	0,007	pDC
TNFAIP8	0,129685884	0,006068378	1	0,398	0,329	pDC
GTF2H3	0,070514296	0,006072886	1	0,199	0,151	pDC
ASB9	-0,087027691	0,006083322	1	0,036	0,075	pDC
MYO15B	0,104917824	0,006099446	1	0,112	0,034	pDC
MAPKAPK5-AS1	0,104989293	0,006101791	1	0,226	0,144	pDC
MARK2	0,09788308	0,006101891	1	0,147	0,096	pDC
MAP4K3	0,05582857	0,00610273	1	0,043	0,014	pDC
RAD18	0,079451067	0,006104153	1	0,133	0,075	pDC
CCDC152	0,191183771	0,006130211	1	0,247	0,144	pDC
TAF1A	0,077323293	0,006130772	1	0,069	0,027	pDC
KLHDC10	0,085109992	0,006132651	1	0,114	0,062	pDC
USP53	0,075736243	0,006146311	1	0,06	0,027	pDC
SMAD7	0,06890117	0,006149296	1	0,044	0,007	pDC
SKA3	0,118960662	0,006172565	1	0,188	0,096	pDC
BLMH	0,131374796	0,006185469	1	0,287	0,199	pDC
FAM213A	-0,215580962	0,0061872	1	0,253	0,342	pDC
SMC6	0,149894615	0,006191169	1	0,292	0,247	pDC
AMOTL1	0,062892453	0,006199876	1	0,083	0,048	pDC
SLC12A7	0,078704479	0,006201756	1	0,061	0,021	pDC
AP2M1	-0,054548635	0,006212087	1	0,73	0,753	pDC
C19orf38	-0,169274284	0,006212878	1	0,116	0,185	pDC
STRIP1	0,056752763	0,006219089	1	0,074	0,034	pDC
SMC1A	0,129562083	0,006227608	1	0,455	0,432	pDC
GALNS	0,102376881	0,006229649	1	0,086	0,027	pDC
DYNC2LI1	-0,149049304	0,006242147	1	0,084	0,151	pDC
MIS18A	0,138751105	0,006258111	1	0,297	0,219	pDC
FBXO48	-0,020249715	0,006276404	1	0,029	0,014	pDC
GOLPH3	0,133504657	0,00627688	1	0,261	0,185	pDC
MRPL12	-0,054068391	0,00629337	1	0,393	0,411	pDC
MPHOSPH10	0,039215191	0,006305319	1	0,362	0,329	pDC
SUPT3H	0,244639033	0,006318372	1	0,233	0,116	pDC
RFX3	0,074295591	0,006334805	1	0,075	0,041	pDC
DPH5	-0,150261279	0,006338414	1	0,224	0,295	pDC
TUBA4A	0,164071528	0,006344886	1	0,074	0,007	pDC
PITRM1	0,02642141	0,006350523	1	0,099	0,062	pDC
HIST1H2BG	0,113627134	0,006382658	1	0,094	0,062	pDC
STIM2	0,10396903	0,006384242	1	0,162	0,11	pDC
CARD8-AS1	0,082680953	0,006385196	1	0,091	0,041	pDC
MED1	0,050469257	0,006390004	1	0,177	0,13	pDC
ZNF432	0,054825495	0,006434258	1	0,043	0,007	pDC
CALHM2	-0,172296294	0,00644746	1	0,11	0,199	pDC
STAT3	0,179394658	0,006485771	1	0,328	0,233	pDC
UCHL1	-0,171866169	0,006493837	1	0,077	0,158	pDC
SPARC	-0,216295607	0,006504309	1	0,158	0,281	pDC
GIMAP7	0,111085675	0,006518813	1	0,06	0,021	pDC
ZNF776	0,059029166	0,006539537	1	0,058	0,021	pDC
CD36	0,222461178	0,006542841	1	0,143	0,096	pDC
DNTTIP1	-0,175776957	0,006557203	1	0,294	0,356	pDC
ZNF420	0,014924922	0,006560969	1	0,061	0,034	pDC
THBD	0,082044767	0,006576832	1	0,035	0	pDC
TRAP1	0,008838752	0,006577157	1	0,106	0,075	pDC
ZNF674-AS1	0,046986282	0,00659137	1	0,029	0	pDC
PDXDC1	0,139090394	0,006594418	1	0,155	0,082	pDC
SLC9A6	0,059408994	0,006607991	1	0,047	0,014	pDC
TONSL	0,051028598	0,006608456	1	0,065	0,021	pDC
SPATA2L	0,045168688	0,006608842	1	0,025	0	pDC
EXT1	0,056280657	0,006611514	1	0,024	0	pDC
RASGRP1	0,056087033	0,006614851	1	0,023	0	pDC
RALGPS1	0,047660529	0,006619049	1	0,023	0	pDC
SNTA1	0,040341998	0,00662918	1	0,022	0	pDC
SERPINI2	0,027997583	0,006638287	1	0,021	0	pDC
TBL1X	-0,003194532	0,006639565	1	0,019	0,007	pDC
NFYC-AS1	0,033132214	0,006646319	1	0,021	0	pDC
HIST1H4I	0,032048323	0,00666567	1	0,019	0	pDC
ABHD8	0,03176484	0,00666567	1	0,019	0	pDC
SFT2D3	0,05236254	0,0066663	1	0,045	0,014	pDC
ZNF155	0,034840379	0,006666568	1	0,019	0	pDC
MASTL	0,116234082	0,006672842	1	0,115	0,055	pDC
PRCD	0,036381423	0,006680207	1	0,018	0	pDC
TRAPPC11	0,073871804	0,006685157	1	0,15	0,096	pDC
TIGD3	0,040738248	0,006686229	1	0,019	0	pDC
MYBL1	0,033007809	0,006709635	1	0,018	0	pDC
MIR3142HG	0,027932609	0,006710927	1	0,018	0	pDC
WBP11	0,129594347	0,006730807	1	0,34	0,274	pDC
TCEAL8	-0,103530659	0,006735633	1	0,483	0,534	pDC
PCF11-AS1	0,028433496	0,006740478	1	0,017	0	pDC
ROBO1	-0,064685814	0,006741841	1	0,006	0,048	pDC
RALGAPB	0,096361444	0,006749481	1	0,108	0,055	pDC
TIMP2	-0,140828299	0,006760303	1	0,108	0,164	pDC
SLC26A2	0,097778797	0,006762381	1	0,139	0,082	pDC
ZNF682	0,078198517	0,006767064	1	0,084	0,034	pDC
WBP1L	0,074002322	0,006778282	1	0,086	0,034	pDC
SLC30A1	0,05984775	0,006778791	1	0,043	0,014	pDC
SLC39A8	0,061118922	0,006786371	1	0,13	0,082	pDC
METTL7B	-0,085007959	0,006799146	1	0,013	0,062	pDC
ZNF835	0,025107281	0,006799315	1	0,018	0	pDC
Sep-09	0,237453774	0,006802453	1	0,491	0,384	pDC
DDX59	0,103516941	0,006804692	1	0,137	0,075	pDC
SRGAP2B	0,075798194	0,006805348	1	0,064	0,014	pDC
POU2F2	-0,284911394	0,006805762	1	0,376	0,507	pDC
WDFY4	0,108687633	0,006828582	1	0,199	0,151	pDC
GPAM	0,053343777	0,00683381	1	0,045	0,014	pDC
TRIP6	-0,075994813	0,006836287	1	0,167	0,178	pDC
HLA-F	-0,271901833	0,006836441	1	0,19	0,349	pDC
B3GALT4	0,102708211	0,006838485	1	0,084	0,027	pDC
CCDC93	0,093425845	0,006843222	1	0,113	0,062	pDC
EPHA1-AS1	-0,105807572	0,006845151	1	0,04	0,11	pDC
UNKL	0,07916406	0,006847562	1	0,069	0,027	pDC
SLC25A14	-0,067180887	0,006871675	1	0,072	0,123	pDC
ACTL6A	0,174877333	0,006872136	1	0,355	0,247	pDC
IKBIP	0,13211834	0,006887275	1	0,327	0,253	pDC
EXD2	0,056953997	0,006906836	1	0,051	0,014	pDC
MPV17	-0,225413686	0,006911237	1	0,259	0,384	pDC
PGAP2	0,115102814	0,006912589	1	0,123	0,055	pDC
ZIK1	0,071610981	0,006952416	1	0,053	0,014	pDC
ZNF658	0,028992274	0,00695766	1	0,031	0,007	pDC
YARS	0,119145048	0,006980087	1	0,218	0,151	pDC
STK33	0,078228813	0,006988383	1	0,062	0,021	pDC
MRM1	0,056891934	0,006993889	1	0,039	0,007	pDC
KLF4	-0,006535532	0,006999409	1	0,085	0,062	pDC
CEP135	0,068334841	0,007009333	1	0,232	0,199	pDC
MXD1	0,082537556	0,007014138	1	0,065	0,014	pDC
TRAPPC9	0,081464652	0,007044941	1	0,103	0,055	pDC
VASP	0,189507908	0,007048823	1	0,242	0,13	pDC
NOB1	-0,222896755	0,007076549	1	0,309	0,404	pDC
TEX261	0,084466022	0,007102231	1	0,068	0,021	pDC
AGO1	0,082966645	0,007104383	1	0,127	0,082	pDC
DCAF8	0,092839154	0,007105901	1	0,115	0,055	pDC
RANBP9	0,120508889	0,007112259	1	0,152	0,075	pDC
UBP1	0,119026861	0,00711889	1	0,167	0,103	pDC
TIMM8B	-0,056962524	0,007183997	1	0,599	0,651	pDC
WAS	-0,234245379	0,007189776	1	0,358	0,459	pDC
EMG1	-0,1751772	0,007197795	1	0,269	0,342	pDC
GTF3C4	0,0603316	0,007211686	1	0,086	0,048	pDC
NSUN6	0,1040921	0,007212827	1	0,106	0,048	pDC
TAF7	0,165745604	0,007228443	1	0,65	0,61	pDC
PLD3	-0,159094673	0,007241084	1	0,15	0,233	pDC
CCDC7	0,041190177	0,007241657	1	0,054	0,021	pDC
TBK1	0,066060409	0,00724178	1	0,089	0,048	pDC
SMNDC1	0,087878095	0,007248198	1	0,219	0,151	pDC
NUP205	0,060774459	0,007252977	1	0,142	0,096	pDC
SUGCT	-0,018117319	0,007261532	1	0	0,014	pDC
FAM81B	-0,025212639	0,007261532	1	0	0,014	pDC
LUADT1	-0,026842234	0,007261532	1	0	0,014	pDC
DHPS	-0,105099988	0,007287857	1	0,41	0,432	pDC
CARNMT1	0,044174106	0,007289473	1	0,075	0,041	pDC
ICAM3	-0,148509611	0,007377616	1	0,641	0,719	pDC
SLC35B4	0,119739443	0,007397223	1	0,144	0,089	pDC
MTMR14	0,164591337	0,007398452	1	0,254	0,151	pDC
BCL7A	0,202865476	0,007405347	1	0,325	0,226	pDC
LACC1	0,064695762	0,007407419	1	0,055	0,021	pDC
UBE2D1	0,152395689	0,007416835	1	0,153	0,075	pDC
PCYOX1	0,066766849	0,007419166	1	0,079	0,034	pDC
METTL2B	0,112063022	0,007452642	1	0,145	0,068	pDC
METTL4	0,071061575	0,00750731	1	0,099	0,048	pDC
SAMD1	0,102574581	0,00750827	1	0,096	0,055	pDC
PINK1	0,058575567	0,007512426	1	0,071	0,027	pDC
P2RY1	0,055000365	0,007514528	1	0,036	0,007	pDC
TBC1D9B	0,090010674	0,007515632	1	0,15	0,089	pDC
TBC1D32	0,076573323	0,007561953	1	0,067	0,034	pDC
SRPK2	0,186938186	0,007563462	1	0,403	0,267	pDC
CYYR1	0,072891654	0,0075685	1	0,057	0,021	pDC
MAP1S	0,08018219	0,007596824	1	0,09	0,034	pDC
HINT2	0,291488821	0,007600339	1	0,486	0,336	pDC
HOXB3	0,064031998	0,007604866	1	0,047	0,014	pDC
ZNF75D	0,052783295	0,007605833	1	0,038	0,007	pDC
RAB34	-0,112101037	0,007609494	1	0,399	0,425	pDC
ZNF558	0,049462909	0,007613569	1	0,036	0,007	pDC
PYM1	-0,181731143	0,007617964	1	0,277	0,342	pDC
TET1	0,067463666	0,007621337	1	0,055	0,021	pDC
WDR76	0,122746353	0,007621728	1	0,204	0,144	pDC
SLC7A1	0,066615554	0,007625761	1	0,09	0,041	pDC
PRPF3	0,10348025	0,007663885	1	0,142	0,089	pDC
AP3M2	0,087995169	0,007674726	1	0,108	0,055	pDC
ABCD4	0,140111156	0,007697216	1	0,254	0,171	pDC
GAS7	0,07151719	0,007697687	1	0,067	0,021	pDC
DHRS4L2	-0,083714203	0,007699752	1	0,274	0,329	pDC
UNK	0,086924564	0,007715289	1	0,121	0,055	pDC
FLVCR1	0,060375168	0,007721791	1	0,107	0,062	pDC
PCMT1	0,104488258	0,007725948	1	0,523	0,384	pDC
BRD1	0,07631379	0,007748962	1	0,067	0,027	pDC
COMMD9	-0,129435153	0,007755126	1	0,36	0,418	pDC
PSMB10	0,241171233	0,007780629	1	0,34	0,178	pDC
ICK	0,093303683	0,007802468	1	0,114	0,068	pDC
B3GAT3	0,254681479	0,007805708	1	0,25	0,123	pDC
GTF2H1	0,060631135	0,007808338	1	0,147	0,089	pDC
FBXW4	0,087283948	0,007836988	1	0,101	0,048	pDC
MEIS1	0,083512203	0,007837913	1	0,097	0,048	pDC
ANKRD33B	0,013421143	0,00786661	1	0,026	0,007	pDC
ZAP70	0,056193971	0,007877734	1	0,031	0	pDC
MMD	0,106137071	0,007884563	1	0,098	0,048	pDC
MKNK1	0,048274037	0,007905782	1	0,133	0,075	pDC
TMEM163	0,02945946	0,007907554	1	0,025	0	pDC
RNF5	-0,136079708	0,007908287	1	0,491	0,521	pDC
CAPN12	0,056812111	0,007926468	1	0,026	0	pDC
TNK2	0,095733082	0,007929913	1	0,118	0,062	pDC
M6PR	0,11178047	0,007932012	1	0,434	0,356	pDC
PFAS	0,070610621	0,007934321	1	0,067	0,021	pDC
DOPEY2	0,121507148	0,007934492	1	0,129	0,068	pDC
TCAIM	0,040029503	0,007936791	1	0,131	0,089	pDC
MCF2L2	0,029415779	0,007938957	1	0,02	0	pDC
PHLPP2	0,037833986	0,00794695	1	0,019	0	pDC
TERT	0,029592655	0,007952425	1	0,02	0	pDC
ZC3HAV1L	0,026069428	0,007956779	1	0,019	0	pDC
ZNF619	0,033010313	0,007962576	1	0,019	0	pDC
HIST1H2BD	0,07799406	0,007963134	1	0,084	0,048	pDC
E2F4	0,117381159	0,007967017	1	0,202	0,116	pDC
GPT2	0,022479063	0,007971416	1	0,071	0,041	pDC
CHRNA5	0,02964212	0,007973142	1	0,018	0	pDC
MBLAC1	0,032699327	0,007974219	1	0,018	0	pDC
WRAP53	-0,09967038	0,007980575	1	0,096	0,13	pDC
SLC27A3	0,054213733	0,007993107	1	0,067	0,027	pDC
ZNF696	0,030738838	0,00801103	1	0,018	0	pDC
RYK	0,057191625	0,008075395	1	0,04	0,007	pDC
SKA1	-0,020118169	0,008083809	1	0,084	0,062	pDC
NLN	0,04841372	0,008098108	1	0,047	0,014	pDC
FADS2	0,113632279	0,008129823	1	0,133	0,055	pDC
URB1	0,049219338	0,008140007	1	0,047	0,014	pDC
B4GALT1	0,117401389	0,008140573	1	0,209	0,158	pDC
PHC2	0,070170355	0,008143563	1	0,089	0,041	pDC
MGMT	0,245774753	0,008164269	1	0,534	0,411	pDC
ZNF441	0,057789797	0,008176319	1	0,03	0,007	pDC
SIDT1	0,158149466	0,008178745	1	0,106	0,034	pDC
ZFYVE26	0,072348787	0,008178948	1	0,062	0,021	pDC
RFK	0,069546265	0,008180771	1	0,162	0,103	pDC
TMEM14C	-0,166180913	0,008181795	1	0,65	0,747	pDC
TMEM135	0,040966412	0,008210255	1	0,048	0,014	pDC
PLAA	0,093369242	0,008214654	1	0,096	0,048	pDC
RPP40	-0,119914041	0,008241766	1	0,126	0,178	pDC
EIF4G1	0,093518573	0,008242234	1	0,327	0,253	pDC
SRP9	0,158319172	0,008266918	1	0,848	0,863	pDC
ZNF48	0,072409016	0,008283585	1	0,066	0,027	pDC
PCYOX1L	0,035999602	0,008287533	1	0,049	0,014	pDC
MIB2	0,046143023	0,008329317	1	0,075	0,041	pDC
MALAT1	0,439639098	0,008405252	1	1	1	pDC
FBXL17	0,100729558	0,00841473	1	0,074	0,027	pDC
SLC25A23	-0,058462	0,008451423	1	0,007	0,034	pDC
ZNF706	0,22919559	0,008455454	1	0,736	0,692	pDC
TCEAL1	-0,174007881	0,008492818	1	0,147	0,212	pDC
C9orf78	0,181388844	0,008514786	1	0,526	0,432	pDC
NADK	0,112331887	0,008517464	1	0,143	0,089	pDC
CMC2	0,138188046	0,008521794	1	0,326	0,226	pDC
PHYH	-0,010500786	0,008528666	1	0,121	0,089	pDC
SYT11	0,072430502	0,008535931	1	0,077	0,027	pDC
ZNF730	0,041060093	0,008546669	1	0,062	0,027	pDC
ZNF429	0,106448659	0,008560868	1	0,108	0,062	pDC
NEDD9	0,086789232	0,008626893	1	0,06	0,014	pDC
TPX2	0,152950423	0,00866864	1	0,27	0,247	pDC
PEPD	-0,17689731	0,00867599	1	0,218	0,315	pDC
INO80E	-0,075679178	0,008718461	1	0,222	0,274	pDC
KCNN4	0,097007808	0,008718907	1	0,08	0,021	pDC
NDUFV1	-0,070065045	0,008757204	1	0,51	0,548	pDC
EMC2	0,116670388	0,008783934	1	0,167	0,11	pDC
VPS26A	0,068091864	0,00883003	1	0,257	0,205	pDC
PRPSAP2	0,043925176	0,008838549	1	0,187	0,123	pDC
RTCB	0,100903922	0,008882431	1	0,406	0,288	pDC
TRPV2	0,09760194	0,008890993	1	0,12	0,048	pDC
KYNU	0,124961201	0,008918728	1	0,147	0,068	pDC
TARS	0,083757134	0,00892124	1	0,264	0,199	pDC
GSPT2	0,095769752	0,008929233	1	0,174	0,123	pDC
ALDH18A1	0,030253456	0,008944732	1	0,132	0,096	pDC
POLB	0,138345733	0,008978433	1	0,192	0,137	pDC
ZNF512	0,113061689	0,008994543	1	0,136	0,089	pDC
PUS10	0,090820067	0,009009375	1	0,084	0,048	pDC
CWC22	0,084143479	0,009042654	1	0,189	0,144	pDC
PPP1CC	0,206713745	0,009054198	1	0,497	0,411	pDC
FRMD8	0,06272963	0,009073971	1	0,095	0,041	pDC
YPEL5	0,527048207	0,009078648	1	0,63	0,418	pDC
VIM-AS1	0,090535788	0,009088134	1	0,06	0,007	pDC
RFFL	0,081086292	0,009093074	1	0,07	0,027	pDC
EBAG9	0,137331632	0,009102571	1	0,253	0,192	pDC
CAD	0,063338232	0,009123878	1	0,12	0,068	pDC
TPRG1L	0,032130188	0,009136132	1	0,057	0,027	pDC
FES	-0,135850008	0,00914284	1	0,201	0,274	pDC
SLC25A32	0,059536131	0,009181412	1	0,084	0,041	pDC
SYMPK	0,16185075	0,009184449	1	0,184	0,096	pDC
ZNF280C	0,050235169	0,009201223	1	0,033	0,007	pDC
UIMC1	0,075434997	0,009220499	1	0,158	0,103	pDC
HARS	0,043322927	0,009245344	1	0,265	0,192	pDC
GNG2	0,123475651	0,009255925	1	0,171	0,11	pDC
FBXO3	0,073264755	0,009273849	1	0,096	0,055	pDC
AKNA	0,147082134	0,009283534	1	0,385	0,295	pDC
ARL15	0,001024276	0,00930838	1	0,04	0,021	pDC
MBD2	0,096840557	0,009331338	1	0,164	0,096	pDC
HDAC3	0,062225413	0,009336881	1	0,348	0,247	pDC
KDM6A	0,039378268	0,009355394	1	0,082	0,048	pDC
SAV1	0,029952623	0,009363604	1	0,117	0,089	pDC
PPP1R3B	0,063703976	0,009385606	1	0,05	0,014	pDC
MIEF1	0,08738663	0,009408869	1	0,138	0,096	pDC
CLEC9A	0,034561927	0,009434372	1	0,027	0	pDC
ARF3	-0,148835735	0,009443328	1	0,348	0,418	pDC
IL17RC	0,0434673	0,009444701	1	0,025	0	pDC
LINC01176	0,046392159	0,009448062	1	0,026	0	pDC
UTP14A	0,038609337	0,009460125	1	0,188	0,144	pDC
BFAR	0,147426926	0,009464216	1	0,291	0,205	pDC
ZNF532	0,035198078	0,009480363	1	0,021	0	pDC
ZNF792	0,031718568	0,009481483	1	0,022	0	pDC
CRISPLD1	0,078286688	0,009491693	1	0,09	0,041	pDC
ZNF208	0,038300975	0,009500231	1	0,019	0	pDC
NSUN4	0,103626017	0,009500771	1	0,108	0,048	pDC
CIITA	-0,000573042	0,009502126	1	0,246	0,253	pDC
ZBTB46	0,037319131	0,009509981	1	0,02	0	pDC
PRPF6	0,13121645	0,009519448	1	0,377	0,288	pDC
POFUT1	0,064526652	0,009519798	1	0,048	0,014	pDC
IRAK4	0,123958768	0,009535968	1	0,198	0,137	pDC
TRAPPC6B	0,077654708	0,009541181	1	0,137	0,082	pDC
ARMCX4	0,024530806	0,009541294	1	0,018	0	pDC
FAM69B	0,063552878	0,009577493	1	0,06	0,027	pDC
PUSL1	0,10276509	0,009649982	1	0,091	0,021	pDC
ALDH6A1	0,094038454	0,009650418	1	0,142	0,082	pDC
RNF181	-0,139649318	0,009657454	1	0,514	0,589	pDC
EXTL3	0,069546076	0,009658074	1	0,059	0,027	pDC
RFC3	0,085790617	0,009666693	1	0,143	0,082	pDC
EMSY	0,100035879	0,009691296	1	0,107	0,055	pDC
RABEP2	0,131009649	0,009697553	1	0,138	0,075	pDC
BNIP3	0,092022496	0,009716366	1	0,074	0,021	pDC
PRNP	0,083662561	0,009723261	1	0,206	0,144	pDC
FXN	0,088118749	0,009727533	1	0,125	0,048	pDC
LRRC34	0,057352201	0,009731383	1	0,093	0,048	pDC
CD24	0,031960394	0,009745804	1	0,016	0	pDC
ANKHD1	0,066204386	0,009836146	1	0,086	0,034	pDC
PRAF2	0,099508823	0,009874899	1	0,079	0,014	pDC
LRRC8A	0,043604639	0,009875872	1	0,082	0,041	pDC
SNAI3	-0,10521196	0,009918663	1	0,029	0,089	pDC
HSPA8	-0,232999219	0,009932523	1	0,86	0,925	pDC
DROSHA	0,062520673	0,009963664	1	0,104	0,062	pDC
ARHGAP21	0,044592907	0,00998177	1	0,06	0,027	pDC
SYNE3	0,062906879	0,0099902	1	0,101	0,055	pDC
ZDHHC19	-0,048150075	0,010011754	1	0,001	0,027	pDC
GIPC1	0,044574717	0,010027091	1	0,033	0,007	pDC
VPS37A	0,064316936	0,010036706	1	0,132	0,075	pDC
RPF2	-0,104772883	0,010040522	1	0,191	0,192	pDC
TRIP4	0,095152192	0,010051256	1	0,135	0,062	pDC
NT5DC1	0,038642725	0,010075223	1	0,253	0,199	pDC
FAAH	0,068646693	0,010097394	1	0,116	0,089	pDC
C12orf75	0,487523973	0,010098966	1	0,689	0,63	pDC
TMEM14A	-0,086143444	0,01010088	1	0,242	0,274	pDC
PPP1R12B	0,093069191	0,010105879	1	0,092	0,041	pDC
GINS3	0,019638318	0,010151275	1	0,097	0,055	pDC
BAZ1A	0,34039745	0,010246093	1	0,523	0,377	pDC
INTS10	0,177289264	0,010261252	1	0,315	0,205	pDC
FAM168B	0,050023837	0,010269609	1	0,136	0,089	pDC
PPCS	0,146352268	0,010271359	1	0,433	0,329	pDC
MTHFD2L	0,182447564	0,010274303	1	0,276	0,178	pDC
CEP70	0,084787324	0,010295151	1	0,152	0,103	pDC
SERPINF1	0,240179609	0,01034892	1	0,148	0,116	pDC
SPATA41	-0,021170599	0,010375818	1	0,001	0,014	pDC
DGKE	0,076282375	0,010403124	1	0,082	0,041	pDC
FAM129A	0,091984675	0,010440621	1	0,147	0,096	pDC
ZW10	0,085159323	0,010532469	1	0,091	0,048	pDC
ATF1	0,057050893	0,010535785	1	0,179	0,123	pDC
DCBLD2	0,032442313	0,010556598	1	0,031	0,007	pDC
MAN2B1	0,162884438	0,01057211	1	0,126	0,062	pDC
ADCY7	0,112649812	0,010582997	1	0,142	0,089	pDC
ZNF174	0,049732056	0,010586728	1	0,038	0,007	pDC
SNHG15	0,181642006	0,01060705	1	0,228	0,13	pDC
GCNT2	0,048271346	0,010657392	1	0,067	0,027	pDC
MMADHC	-0,116961886	0,010670632	1	0,564	0,63	pDC
RAD17	0,072419719	0,01067148	1	0,126	0,089	pDC
PIP5K1A	0,099347038	0,010672456	1	0,166	0,116	pDC
TMEM120B	0,103785627	0,010735604	1	0,089	0,041	pDC
ARL6IP6	0,217771512	0,010740128	1	0,376	0,26	pDC
TRIM59	-0,004389293	0,010742951	1	0,084	0,062	pDC
ANKRD65	-0,075514956	0,010793058	1	0,016	0,062	pDC
NRAS	0,129035329	0,010806573	1	0,193	0,13	pDC
TIPIN	0,358507125	0,010848062	1	0,331	0,137	pDC
STRN4	0,083900666	0,010886342	1	0,093	0,048	pDC
DEDD2	0,196502831	0,0108911	1	0,167	0,062	pDC
USP11	0,088481532	0,010901576	1	0,277	0,219	pDC
SESTD1	0,063484406	0,010912968	1	0,081	0,048	pDC
PJA1	0,072556625	0,010938225	1	0,061	0,014	pDC
TXNDC15	0,141304668	0,010974567	1	0,233	0,137	pDC
PPP2R5D	0,079948755	0,010997662	1	0,077	0,021	pDC
SLC25A10	0,046425504	0,011010009	1	0,046	0,014	pDC
ATXN1	0,053557777	0,011034402	1	0,043	0,007	pDC
GSTM2	0,034146353	0,011050191	1	0,029	0,007	pDC
ING4	0,211280703	0,011108125	1	0,329	0,219	pDC
GADD45A	0,098162391	0,011156881	1	0,146	0,082	pDC
TRIB2	0,159573889	0,011170461	1	0,048	0,014	pDC
ZBED4	0,08784151	0,011170973	1	0,154	0,103	pDC
ZNF609	0,015918929	0,011174146	1	0,189	0,158	pDC
RALGAPA2	0,117535217	0,011193435	1	0,23	0,171	pDC
MSANTD2	0,044791302	0,011200597	1	0,041	0,014	pDC
TSC22D2	0,058390451	0,011204174	1	0,095	0,048	pDC
TATDN2	0,075454651	0,011208941	1	0,058	0,021	pDC
DHRS4	0,082818424	0,011229095	1	0,189	0,116	pDC
ARPC1A	-0,111440194	0,011255187	1	0,394	0,479	pDC
HEMK1	-0,128132386	0,011266388	1	0,118	0,199	pDC
ZNF813	0,057221361	0,011274522	1	0,055	0,021	pDC
ADGRA2	-0,025878503	0,011279487	1	0,001	0,014	pDC
HDAC6	0,100811946	0,011281627	1	0,1	0,055	pDC
FAM177A1	0,230274665	0,011282477	1	0,264	0,144	pDC
CREB3L2	0,141825661	0,011288742	1	0,257	0,178	pDC
PTGES3L	-0,061158024	0,011292702	1	0,029	0,075	pDC
SETD6	0,061448832	0,01132133	1	0,059	0,021	pDC
RBFOX2	0,035324842	0,011322088	1	0,023	0	pDC
SRRM2-AS1	0,037347546	0,01132515	1	0,022	0	pDC
TRDMT1	0,118983096	0,01133952	1	0,116	0,062	pDC
SEC24B-AS1	0,032359757	0,011340309	1	0,021	0	pDC
RARA-AS1	0,038763709	0,011344163	1	0,022	0	pDC
ZNF490	0,037077942	0,011354556	1	0,02	0	pDC
TDG	0,162752905	0,011354685	1	0,331	0,219	pDC
GAN	0,083492859	0,01135865	1	0,083	0,034	pDC
FAM200A	0,061036249	0,011360087	1	0,052	0,021	pDC
NEK5	0,037897673	0,011392645	1	0,018	0	pDC
BEND7	0,02710969	0,011394993	1	0,018	0	pDC
PEX13	0,086119252	0,011409328	1	0,093	0,055	pDC
ACVR2A	0,037016319	0,01141872	1	0,017	0	pDC
RELB	0,032478696	0,011420271	1	0,017	0	pDC
ZNF229	0,025634919	0,011420271	1	0,017	0	pDC
STAU2	0,086920251	0,011435811	1	0,15	0,096	pDC
DRAM1	0,043746571	0,011445548	1	0,055	0,021	pDC
CSNK2A2	0,067218044	0,011450266	1	0,12	0,075	pDC
STAT2	0,009795155	0,011481746	1	0,145	0,116	pDC
PODXL2	0,036891068	0,011488663	1	0,031	0,007	pDC
U2AF1L4	-0,180550748	0,011532	1	0,125	0,226	pDC
ASL	-0,055845812	0,011545621	1	0,042	0,062	pDC
TXLNB	0,024223369	0,011548606	1	0,015	0	pDC
UBE2Z	0,076650821	0,011552911	1	0,17	0,123	pDC
FBXO45	0,068968981	0,011553486	1	0,099	0,055	pDC
HHIP	0,073410195	0,011555757	1	0,043	0,007	pDC
TMEM9	0,164545041	0,011574067	1	0,206	0,123	pDC
TXN	0,124398818	0,011612112	1	0,946	0,945	pDC
LSM7	-0,117986738	0,011613375	1	0,872	0,877	pDC
IGSF6	0,096052409	0,011623324	1	0,059	0,014	pDC
ADCY3	0,061747101	0,01162923	1	0,109	0,062	pDC
LPCAT2	0,056203158	0,011645697	1	0,127	0,075	pDC
PRDM10	0,030929358	0,011651003	1	0,016	0	pDC
METTL15	0,104801704	0,011656711	1	0,125	0,055	pDC
STARD4-AS1	0,01153992	0,011661432	1	0,286	0,226	pDC
RORA	0,063907381	0,011666705	1	0,016	0	pDC
KIAA0319L	0,091284086	0,011677711	1	0,119	0,062	pDC
CLUAP1	0,098166691	0,01169091	1	0,119	0,062	pDC
NRGN	0,101022863	0,011723408	1	0,086	0,034	pDC
ZNF354B	0,049837725	0,011745439	1	0,042	0,014	pDC
RDH11	0,131629733	0,011746601	1	0,287	0,205	pDC
SCAMP1	0,080077064	0,011759746	1	0,153	0,11	pDC
DUS3L	0,110275198	0,011768407	1	0,117	0,041	pDC
TECR	-0,063060883	0,011777532	1	0,592	0,623	pDC
MSMO1	0,047766059	0,011782632	1	0,059	0,027	pDC
ZKSCAN8	0,065985283	0,011783416	1	0,062	0,027	pDC
PPP2R1A	-0,083558504	0,011785602	1	0,473	0,493	pDC
LRRC47	0,067901463	0,011796161	1	0,14	0,096	pDC
DIS3L	0,03994803	0,011798937	1	0,126	0,082	pDC
ZNF317	0,064130488	0,011834794	1	0,058	0,021	pDC
TIMM17B	-0,094752667	0,011838277	1	0,342	0,356	pDC
BTBD2	0,063978677	0,011875514	1	0,098	0,041	pDC
SYNC	0,114592335	0,011898097	1	0,117	0,062	pDC
APAF1	0,082529286	0,011943833	1	0,138	0,096	pDC
ZDHHC3	0,128803346	0,011952638	1	0,179	0,096	pDC
VWA8	0,058219521	0,012006261	1	0,062	0,027	pDC
PELP1	0,081459552	0,012009898	1	0,181	0,123	pDC
ZNF567	0,092173583	0,012044316	1	0,11	0,068	pDC
NAMPT	0,091420399	0,012054016	1	0,17	0,116	pDC
SLC52A2	0,122608925	0,01208596	1	0,156	0,068	pDC
POLE2	0,080021536	0,012105015	1	0,115	0,055	pDC
MTOR	0,058081372	0,012130781	1	0,118	0,068	pDC
ZNF581	-0,181696821	0,012143341	1	0,254	0,349	pDC
SBF2	0,099701265	0,012147663	1	0,141	0,062	pDC
STX16	0,121239878	0,012161266	1	0,248	0,199	pDC
CEBPB	0,021558275	0,012184543	1	0,03	0,007	pDC
NUP98	0,05895754	0,012190416	1	0,179	0,13	pDC
NDUFV3	0,177731013	0,012236191	1	0,284	0,199	pDC
YES1	0,049681164	0,012262185	1	0,04	0,014	pDC
ZNHIT1	-0,036308932	0,012298278	1	0,631	0,692	pDC
RAP2A	0,069090983	0,012318407	1	0,108	0,075	pDC
HIC2	0,057643778	0,012324998	1	0,063	0,027	pDC
TSN	0,120523808	0,012339315	1	0,314	0,24	pDC
DDX23	0,098363384	0,01234157	1	0,203	0,144	pDC
BCAS4	0,177003166	0,012342018	1	0,251	0,151	pDC
TPMT	0,068897214	0,012346165	1	0,139	0,075	pDC
HKR1	0,068675464	0,012352668	1	0,067	0,027	pDC
TRIM66	-0,095978009	0,012421147	1	0,03	0,082	pDC
SHD	0,160188649	0,012492404	1	0,251	0,205	pDC
SAP130	0,075776032	0,012499776	1	0,093	0,041	pDC
PAM	0,078432824	0,012504368	1	0,098	0,062	pDC
GCLM	0,047730597	0,012527674	1	0,077	0,048	pDC
ASXL2	0,067110665	0,012535154	1	0,152	0,11	pDC
MTX3	0,068870456	0,012540465	1	0,045	0,021	pDC
PMF1	-0,063521135	0,012594922	1	0,557	0,555	pDC
EPB41L2	0,059133058	0,012621853	1	0,206	0,158	pDC
ZNF266	0,056769544	0,012635738	1	0,058	0,027	pDC
ISCA2	-0,202574243	0,012648158	1	0,353	0,404	pDC
DCAF17	0,03187373	0,012664817	1	0,062	0,034	pDC
MAP4K2	0,082055733	0,012679152	1	0,121	0,062	pDC
GPX7	-0,199336783	0,012735167	1	0,343	0,438	pDC
PPP3CC	0,109949647	0,012735296	1	0,1	0,041	pDC
EID3	0,043250578	0,01273686	1	0,038	0,007	pDC
ZNF181	0,054481503	0,012739754	1	0,053	0,021	pDC
BCOR	0,059647712	0,012740818	1	0,15	0,103	pDC
MFSD8	0,046654897	0,012750039	1	0,094	0,068	pDC
OSBPL2	0,06723123	0,012760961	1	0,065	0,021	pDC
TMEM126A	-0,143252671	0,012763364	1	0,429	0,5	pDC
MIPEP	0,052975797	0,01278314	1	0,072	0,027	pDC
GTPBP3	0,10443685	0,012784073	1	0,138	0,075	pDC
SLC25A25	0,059578533	0,012791733	1	0,041	0,007	pDC
LMBRD2	0,053258553	0,012802502	1	0,075	0,041	pDC
CUTA	-0,001065991	0,012830749	1	0,716	0,712	pDC
TMEM168	0,084840347	0,012839747	1	0,133	0,082	pDC
DERL1	0,13182957	0,01286475	1	0,272	0,185	pDC
ZNF525	0,074352967	0,012867737	1	0,064	0,021	pDC
ERCC1	-0,139188223	0,012877346	1	0,718	0,719	pDC
CSPP1	0,078484771	0,012880071	1	0,153	0,096	pDC
ZNF362	0,082633915	0,012910167	1	0,085	0,041	pDC
PLRG1	0,076132891	0,01291277	1	0,265	0,192	pDC
CDKL5	0,061844372	0,012915342	1	0,038	0,007	pDC
PPFIBP1	0,039449849	0,012926938	1	0,069	0,027	pDC
STRADB	0,000270208	0,012951487	1	0,078	0,055	pDC
EMD	0,210364226	0,012958342	1	0,263	0,164	pDC
CRLF3	0,116109324	0,012973968	1	0,189	0,137	pDC
DDB2	-0,167987125	0,012991594	1	0,161	0,226	pDC
ATXN7L3	0,058007134	0,013029608	1	0,072	0,034	pDC
RBM15	0,057734841	0,013058927	1	0,058	0,027	pDC
FIBP	-0,136147117	0,013076014	1	0,603	0,664	pDC
C17orf80	0,069351911	0,013091544	1	0,077	0,041	pDC
HNRNPH2	0,120139405	0,013098409	1	0,241	0,185	pDC
SF3A2	-0,111401507	0,013103382	1	0,194	0,24	pDC
DLEU2	0,120721216	0,013153778	1	0,186	0,123	pDC
CCT2	0,112374558	0,013157772	1	0,774	0,788	pDC
COX6A1	-0,101622091	0,013167463	1	0,873	0,897	pDC
GABARAP	-0,088222136	0,013200004	1	0,055	0,089	pDC
PRR14	-0,150083613	0,013207117	1	0,192	0,226	pDC
ARHGAP32	0,066655199	0,013209771	1	0,058	0,027	pDC
ZCCHC4	0,03068935	0,01322314	1	0,04	0,014	pDC
FAM171B	0,045953965	0,013227122	1	0,036	0,007	pDC
TMEM106C	-0,132426902	0,013235157	1	0,327	0,342	pDC
SYNE2	0,098039985	0,013250483	1	0,048	0,021	pDC
NCOR2	0,118656043	0,013260595	1	0,17	0,11	pDC
CHPF2	0,118840178	0,013263836	1	0,082	0,027	pDC
TDP2	0,102422827	0,013293971	1	0,194	0,123	pDC
PLXDC2	0,070218873	0,013296314	1	0,068	0,027	pDC
SPDL1	0,106507772	0,013308344	1	0,165	0,11	pDC
MTFR1	-0,0557777	0,013318542	1	0,05	0,048	pDC
JARID2	0,130544236	0,013333398	1	0,404	0,349	pDC
UTP18	0,188670356	0,013343406	1	0,319	0,219	pDC
R3HCC1L	0,064808573	0,013383281	1	0,059	0,027	pDC
PTGER4	0,072798613	0,013392239	1	0,155	0,116	pDC
NFYC	-0,186409719	0,013456208	1	0,26	0,356	pDC
PLEKHA1	0,069021303	0,013458122	1	0,045	0,014	pDC
ADK	0,139057508	0,013458452	1	0,377	0,267	pDC
TOB2	0,081572782	0,013469896	1	0,131	0,068	pDC
FBXW5	0,096735591	0,013489939	1	0,311	0,226	pDC
CRYM	0,078796679	0,013494371	1	0,036	0	pDC
TRAC	0,130772275	0,01350902	1	0,027	0	pDC
BCL9L	0,065489625	0,013510068	1	0,036	0,007	pDC
PRDX4	0,224463752	0,013514284	1	0,43	0,295	pDC
SIK2	0,065196496	0,013518348	1	0,055	0,014	pDC
MTO1	0,080847134	0,013523118	1	0,125	0,075	pDC
CENPI	0,05570685	0,013527953	1	0,047	0,014	pDC
CBX2	0,036500388	0,013531148	1	0,077	0,041	pDC
GPR12	0,026319537	0,013556912	1	0,023	0	pDC
PAOX	0,03489657	0,013565864	1	0,021	0	pDC
NKAPL	0,03337399	0,013565928	1	0,021	0	pDC
TMEM260	0,070984906	0,013568102	1	0,102	0,075	pDC
C10orf95	0,031065571	0,013595359	1	0,019	0	pDC
KIAA1257	0,02860091	0,013595359	1	0,019	0	pDC
FAM210A	0,105012278	0,013607234	1	0,141	0,068	pDC
FBXL8	0,029481107	0,013608247	1	0,018	0	pDC
CTSD	0,285157326	0,013624307	1	0,645	0,507	pDC
ZNF610	0,032531441	0,01362555	1	0,018	0	pDC
NAALADL2	0,029684567	0,01362555	1	0,018	0	pDC
B4GALT4	0,078942719	0,013628715	1	0,099	0,062	pDC
DDX58	0,051545114	0,01363088	1	0,035	0,007	pDC
ARRDC5	0,048304485	0,013647183	1	0,024	0	pDC
SETDB2	0,038533534	0,013653429	1	0,143	0,11	pDC
ZNF607	0,026328931	0,013657203	1	0,017	0	pDC
TMCO3	0,048179357	0,013686698	1	0,082	0,048	pDC
UBAC2	0,148611661	0,013693133	1	0,382	0,274	pDC
HLF	0,023088397	0,013721135	1	0,016	0	pDC
TPBG	0,021622266	0,013738609	1	0,016	0	pDC
KLHL15	0,051967084	0,013750423	1	0,04	0,014	pDC
TCIRG1	0,130113343	0,013754597	1	0,137	0,075	pDC
TSEN15	0,164165137	0,013756469	1	0,316	0,219	pDC
LDAH	0,06842344	0,013760892	1	0,083	0,041	pDC
RAB11FIP3	0,023351592	0,013767436	1	0,015	0	pDC
UBXN6	0,1335627	0,013788983	1	0,124	0,048	pDC
FDXR	-0,122282408	0,013845641	1	0,066	0,137	pDC
CCT8	0,08505772	0,013875584	1	0,832	0,801	pDC
COL27A1	-0,039782897	0,013877911	1	0,003	0,027	pDC
RING1	0,113391789	0,013889269	1	0,232	0,13	pDC
GPAT2	0,028140664	0,013903833	1	0,02	0	pDC
DOK4	0,017672428	0,01400301	1	0,014	0	pDC
ZFP36L1	0,11333196	0,014009853	1	0,104	0,048	pDC
UBALD1	0,07138728	0,014031964	1	0,075	0,021	pDC
VIPAS39	-0,065520472	0,014075066	1	0,086	0,096	pDC
PSEN1	0,0720382	0,014094187	1	0,146	0,096	pDC
TRNT1	0,070358813	0,014103835	1	0,173	0,137	pDC
CYP46A1	0,136293867	0,014111846	1	0,064	0,027	pDC
BCL10	0,079077988	0,014115349	1	0,165	0,151	pDC
EAF2	-0,104438598	0,014116093	1	0,521	0,623	pDC
PIGN	0,04018908	0,014155915	1	0,107	0,082	pDC
NACC1	0,086692364	0,014183157	1	0,077	0,021	pDC
TFIP11	0,085926267	0,014192266	1	0,081	0,034	pDC
MXD3	0,076228516	0,014199265	1	0,287	0,219	pDC
ZFP90	0,065328392	0,014205836	1	0,123	0,103	pDC
DONSON	0,044938118	0,014225133	1	0,057	0,027	pDC
ABR	0,075644492	0,014247378	1	0,087	0,041	pDC
C12orf45	0,058757653	0,014250067	1	0,433	0,377	pDC
CDK11B	0,124630163	0,014255845	1	0,175	0,096	pDC
LRP5	0,049262212	0,014264729	1	0,042	0,007	pDC
NAA15	0,051985595	0,014290343	1	0,306	0,24	pDC
LACTB	0,064999332	0,01430346	1	0,065	0,041	pDC
LIPT2	0,021583464	0,014306493	1	0,013	0	pDC
LINC00865	0,161511182	0,01431409	1	0,157	0,096	pDC
N4BP1	0,073585175	0,014314723	1	0,115	0,075	pDC
TIGD1	0,049083333	0,014318379	1	0,055	0,021	pDC
FOSL2	-0,099083693	0,014328407	1	0,074	0,13	pDC
DPY19L4	0,052425824	0,014337805	1	0,113	0,075	pDC
LSM10	-0,106689038	0,014362123	1	0,322	0,349	pDC
MRPL21	-0,129019695	0,014362781	1	0,472	0,473	pDC
DTX2	-0,164677939	0,014390722	1	0,077	0,158	pDC
CLEC12A	0,174905347	0,014390768	1	0,227	0,144	pDC
POLR1B	0,060469705	0,014407206	1	0,065	0,034	pDC
APRT	-0,119260427	0,014431521	1	0,817	0,842	pDC
MRPL51	-0,148669278	0,014456433	1	0,8	0,877	pDC
HBA1	0,00418374	0,014501975	1	0,021	0,082	pDC
ARHGEF3	-0,016448357	0,014511023	1	0,101	0,089	pDC
ZDHHC9	0,07599104	0,014554906	1	0,065	0,021	pDC
KIF24	0,037134061	0,014568761	1	0,029	0,007	pDC
TAB2	0,017174695	0,014578961	1	0,237	0,226	pDC
DDX21	0,099253655	0,014587364	1	0,436	0,336	pDC
CLCN7	0,078707399	0,014597521	1	0,099	0,055	pDC
SH3BP2	0,059499363	0,014667856	1	0,064	0,021	pDC
DTNBP1	0,159807976	0,014670944	1	0,387	0,308	pDC
GIT2	0,058423435	0,014683073	1	0,407	0,342	pDC
CKAP2L	0,081967019	0,014692736	1	0,164	0,137	pDC
C19orf53	-0,012863837	0,014749016	1	0,75	0,822	pDC
ASH2L	0,061201494	0,014774045	1	0,236	0,171	pDC
ALDH9A1	0,128721776	0,01478439	1	0,278	0,199	pDC
SH2D3C	0,08245789	0,014804497	1	0,247	0,199	pDC
GK5	0,048252912	0,014815352	1	0,088	0,048	pDC
FXYD6	-0,041298865	0,014860499	1	0,011	0,041	pDC
ZNF182	0,038970381	0,01487031	1	0,062	0,034	pDC
RAB1B	0,15756232	0,014878265	1	0,306	0,212	pDC
SNX14	0,043788167	0,014964545	1	0,15	0,11	pDC
ZNF445	0,058645452	0,015013117	1	0,136	0,103	pDC
GLA	-0,112542004	0,015042115	1	0,219	0,26	pDC
C16orf86	-0,083851863	0,015070668	1	0,091	0,103	pDC
MTMR9	0,112821846	0,015114897	1	0,14	0,082	pDC
VRK1	0,161049454	0,015158699	1	0,378	0,295	pDC
MYL12B	0,314900766	0,015290633	1	0,947	0,911	pDC
TMC8	0,073218825	0,015300601	1	0,152	0,103	pDC
C6orf226	0,06467379	0,015313091	1	0,198	0,123	pDC
MFAP4	-0,081967225	0,015324734	1	0,022	0,068	pDC
SYCE1L	-0,072594432	0,015339699	1	0,038	0,082	pDC
RAB2B	0,077777513	0,015356923	1	0,075	0,027	pDC
CXCL14	-0,055259901	0,015358903	1	0,057	0,082	pDC
ZNF492	0,04445167	0,0153705	1	0,045	0,014	pDC
ABHD18	0,056320727	0,015383032	1	0,126	0,082	pDC
KCTD18	0,054185827	0,015397656	1	0,113	0,075	pDC
PDE4DIP	-0,005040264	0,015403064	1	0,092	0,075	pDC
POLR2F	-0,122203979	0,015411437	1	0,497	0,555	pDC
SMARCAL1	0,02576283	0,015470618	1	0,131	0,096	pDC
TLR7	0,053728561	0,015516247	1	0,106	0,075	pDC
SGTA	0,024830872	0,015549108	1	0,173	0,11	pDC
MPI	0,126942518	0,015627318	1	0,18	0,089	pDC
MR1	0,070951915	0,015654004	1	0,136	0,089	pDC
DCAF13	0,177950996	0,015658768	1	0,342	0,274	pDC
TTF1	0,159389846	0,015666858	1	0,291	0,219	pDC
CPNE8	0,065086014	0,015680699	1	0,096	0,055	pDC
FOXJ2	0,078364069	0,015720752	1	0,065	0,021	pDC
KMT2E	0,252905588	0,015733583	1	0,643	0,548	pDC
CARD19	0,285318862	0,015740128	1	0,397	0,267	pDC
FBXO42	0,063550055	0,015755062	1	0,119	0,075	pDC
TM4SF1	0,025004894	0,015758864	1	0,031	0,007	pDC
AQP3	0,045559002	0,01578496	1	0,052	0,014	pDC
ATMIN	0,076012042	0,015787055	1	0,079	0,048	pDC
PHF21A	0,084790814	0,015789717	1	0,12	0,082	pDC
SMURF2	0,067570538	0,015841949	1	0,138	0,096	pDC
PDCD11	0,077340512	0,015851573	1	0,145	0,096	pDC
MATK	0,14635881	0,015877171	1	0,209	0,116	pDC
VPS35	0,055536249	0,015905547	1	0,519	0,486	pDC
HPS4	-0,05414969	0,015912876	1	0,329	0,288	pDC
C18orf54	0,018931762	0,015931999	1	0,052	0,027	pDC
USP31	0,027734083	0,015932067	1	0,03	0,007	pDC
EXOSC10	0,076745153	0,015944024	1	0,19	0,137	pDC
BTRC	0,056162007	0,01597128	1	0,055	0,027	pDC
ADD2	-0,040746958	0,01602263	1	0,003	0,034	pDC
ERMAP	0,062259676	0,016029283	1	0,06	0,027	pDC
METTL16	0,083907582	0,016036567	1	0,125	0,075	pDC
TRERF1	0,046645614	0,016058612	1	0,052	0,021	pDC
SLC2A5	0,097587919	0,016076901	1	0,091	0,048	pDC
RNF212	-0,038459816	0,016080689	1	0,011	0,041	pDC
WWP2	0,083553155	0,016087531	1	0,077	0,034	pDC
DENR	0,122019106	0,016097381	1	0,381	0,336	pDC
ZSCAN21	0,059451082	0,016097564	1	0,046	0,014	pDC
TTBK2	0,077145752	0,016105834	1	0,101	0,055	pDC
ZSCAN16-AS1	-0,181703642	0,016114811	1	0,204	0,267	pDC
CHST10	0,037674051	0,016195486	1	0,033	0,007	pDC
C2	-0,016692326	0,016219247	1	0,003	0,014	pDC
TMTC3	0,056956702	0,016240789	1	0,036	0,007	pDC
PIAS1	0,06850806	0,016241148	1	0,341	0,329	pDC
TAF11	0,21818184	0,016256144	1	0,303	0,164	pDC
PGAP1	0,027722681	0,016258746	1	0,019	0	pDC
TTC4	0,025394173	0,016285181	1	0,018	0	pDC
INPP5B	0,08513487	0,016286206	1	0,11	0,068	pDC
ARPP21	0,047583702	0,016304462	1	0,019	0	pDC
SHC1	0,106953754	0,016306005	1	0,105	0,041	pDC
KIF14	0,091763593	0,01635054	1	0,111	0,082	pDC
KLRB1	0,180874486	0,016356299	1	0,016	0	pDC
FUK	0,028705389	0,016356299	1	0,016	0	pDC
ARSB	0,064666406	0,016368637	1	0,07	0,034	pDC
ZBTB21	0,07081575	0,016372681	1	0,086	0,048	pDC
RAB12	0,022335479	0,016378831	1	0,016	0	pDC
DND1	0,024458536	0,016378831	1	0,016	0	pDC
PRR15	0,019393068	0,016381068	1	0,016	0	pDC
GHDC	0,1264716	0,016382707	1	0,126	0,055	pDC
ZNF548	0,046361411	0,016382749	1	0,056	0,021	pDC
TBCD	0,100855118	0,01640269	1	0,125	0,075	pDC
TIMP3	0,022799714	0,016415729	1	0,015	0	pDC
ARL5C	0,032656265	0,016415729	1	0,015	0	pDC
ZNF30	0,023955523	0,016415729	1	0,015	0	pDC
STYK1	0,025089991	0,016437029	1	0,016	0	pDC
TMEM102	0,037211816	0,016486052	1	0,035	0,014	pDC
C17orf58	0,020571191	0,016489753	1	0,014	0	pDC
SLC8A3	0,023583278	0,016493032	1	0,014	0	pDC
DCXR	-0,141587594	0,016498222	1	0,429	0,473	pDC
CLCN3	0,103662173	0,016540718	1	0,153	0,11	pDC
CLN5	0,13781939	0,016543935	1	0,171	0,089	pDC
ZNF235	0,024934851	0,016567377	1	0,014	0	pDC
MPPE1	0,188270328	0,016605411	1	0,234	0,151	pDC
DAD1	0,32452944	0,016634965	1	0,81	0,712	pDC
CLIC4	0,056259173	0,016652952	1	0,092	0,048	pDC
PARP11	0,073461104	0,016679191	1	0,115	0,089	pDC
SLC25A15	0,020764409	0,016702746	1	0,016	0	pDC
HACD3	0,134787868	0,016713129	1	0,281	0,233	pDC
CHST15	0,038035646	0,016716986	1	0,015	0	pDC
PRPS2	0,027551782	0,016805456	1	0,27	0,219	pDC
TOR4A	0,017754444	0,016856524	1	0,013	0	pDC
MRPL49	0,119540783	0,016872833	1	0,16	0,075	pDC
KDM2B	0,098089051	0,016894399	1	0,153	0,096	pDC
KIF2C	0,080301734	0,016895117	1	0,157	0,13	pDC
WDR5B	0,041955911	0,01691301	1	0,033	0,007	pDC
SLC4A1AP	0,085196935	0,016964566	1	0,189	0,137	pDC
PDP2	0,045119152	0,017012399	1	0,038	0,007	pDC
POLR2E	-0,001179049	0,017041726	1	0,614	0,637	pDC
LILRA2	-0,125528378	0,017072419	1	0,11	0,171	pDC
SLC35D1	0,061905209	0,017083174	1	0,055	0,014	pDC
TRPC4AP	0,102850151	0,017083634	1	0,165	0,11	pDC
RUSC1	-0,107485085	0,017111905	1	0,106	0,144	pDC
NXF1	0,102341355	0,017123895	1	0,161	0,089	pDC
SLC2A6	0,065192419	0,017127994	1	0,081	0,034	pDC
BET1	-0,027946751	0,017251781	1	0,217	0,178	pDC
AGPAT3	0,069566072	0,017274668	1	0,057	0,014	pDC
HERC3	0,05535764	0,017286305	1	0,08	0,041	pDC
ALDH5A1	0,062600572	0,017303028	1	0,081	0,048	pDC
RAB37	0,109112441	0,017328609	1	0,262	0,199	pDC
SNN	0,063944087	0,017348273	1	0,044	0,014	pDC
RAB3IP	0,095198318	0,017393835	1	0,114	0,062	pDC
SEC23B	0,100975704	0,017396549	1	0,201	0,137	pDC
MYO1E	0,131445143	0,01741904	1	0,116	0,075	pDC
JADE1	0,082106574	0,017444582	1	0,233	0,199	pDC
CCDC84	0,106350331	0,01746554	1	0,106	0,055	pDC
HIST1H2BE	0,04031854	0,017468046	1	0,034	0,007	pDC
DPPA4	0,04138093	0,017472127	1	0,211	0,178	pDC
ZNF282	0,044112956	0,017480756	1	0,036	0,007	pDC
COLGALT1	0,059471406	0,017513075	1	0,191	0,144	pDC
SDHA	-0,112230986	0,017521721	1	0,367	0,349	pDC
IST1	0,090211537	0,01754753	1	0,223	0,192	pDC
HHLA3	-0,078329381	0,017557848	1	0,04	0,096	pDC
SCAP	0,051449578	0,017597075	1	0,089	0,048	pDC
FAM149B1	0,058953323	0,017598706	1	0,045	0,014	pDC
SNX20	0,041109294	0,017653792	1	0,101	0,062	pDC
BECN1	0,086267288	0,017712023	1	0,244	0,164	pDC
CCDC71L	0,045416597	0,017749986	1	0,069	0,041	pDC
CLU	-0,06842887	0,017779464	1	0,049	0,11	pDC
KDM4A	0,078818328	0,017844248	1	0,104	0,062	pDC
GLIPR1L2	-0,068842933	0,017886317	1	0,005	0,034	pDC
ELOVL5	-0,162426257	0,017896748	1	0,212	0,267	pDC
MAP3K13	0,175843895	0,017902475	1	0,282	0,185	pDC
PSMD4	-0,061355411	0,017968814	1	0,665	0,685	pDC
RBPMS	0,088559332	0,017971311	1	0,077	0,027	pDC
AK5	-0,044618544	0,017989663	1	0,018	0,048	pDC
MARCKS	0,046720386	0,018014418	1	0,076	0,055	pDC
STK38	0,092342048	0,018024479	1	0,114	0,075	pDC
TMEM182	0,052931204	0,018054933	1	0,039	0,007	pDC
SWAP70	0,077426505	0,018089751	1	0,191	0,158	pDC
FAM107B	0,090567113	0,01813981	1	0,29	0,253	pDC
SGTB	0,063757021	0,018142304	1	0,042	0,007	pDC
LTA4H	-0,1207576	0,018195131	1	0,467	0,548	pDC
RAD50	0,273282779	0,018199632	1	0,175	0,021	pDC
ZNF514	0,013154472	0,018259182	1	0,067	0,041	pDC
LINC01534	0,047137869	0,018307973	1	0,04	0,007	pDC
MEA1	-0,028967185	0,018334036	1	0,393	0,349	pDC
CLMN	0,053793544	0,018339864	1	0,03	0,007	pDC
EGFL7	0,219352406	0,018351028	1	0,421	0,37	pDC
DAG1	0,052713745	0,018369426	1	0,051	0,014	pDC
BRAP	0,065217956	0,018448685	1	0,081	0,048	pDC
CWC25	0,104392569	0,018493914	1	0,277	0,212	pDC
MNAT1	0,165910405	0,018519907	1	0,284	0,185	pDC
HSPBP1	0,083227161	0,018589729	1	0,167	0,089	pDC
MAPK1IP1L	0,196630662	0,018662554	1	0,364	0,267	pDC
SH3GL1	0,081852172	0,018735065	1	0,068	0,021	pDC
ZNF224	0,126649884	0,01873971	1	0,147	0,082	pDC
SCAF1	0,07078467	0,018745917	1	0,062	0,021	pDC
ATP10D	0,032206793	0,018773344	1	0,114	0,082	pDC
RNF11	0,029831571	0,018786006	1	0,115	0,082	pDC
POLD3	0,0511914	0,01879583	1	0,243	0,199	pDC
ARL17A	0,019477366	0,018822398	1	0,095	0,062	pDC
MTMR1	0,078605472	0,018827713	1	0,13	0,082	pDC
TMEM68	0,09735719	0,018872781	1	0,123	0,068	pDC
KRT18	-0,15048734	0,018874024	1	0,079	0,164	pDC
ELAC2	0,072000311	0,018889245	1	0,148	0,103	pDC
ZNF829	0,030071481	0,018916079	1	0,058	0,034	pDC
TRMT13	0,070663548	0,018971457	1	0,184	0,123	pDC
DNAL1	0,052010493	0,018972283	1	0,066	0,027	pDC
CLEC4A	-0,079351684	0,018977472	1	0,149	0,192	pDC
LRRC45	0,035768863	0,018986446	1	0,085	0,041	pDC
STMN3	0,124346473	0,019022118	1	0,218	0,144	pDC
TXLNA	0,066951237	0,019025919	1	0,171	0,123	pDC
RHOQ	0,073980204	0,01903022	1	0,109	0,068	pDC
RSBN1L	0,060570467	0,019034366	1	0,521	0,527	pDC
PLK1	-0,312720462	0,019057169	1	0,128	0,192	pDC
PRKAR2A	0,119996015	0,019068325	1	0,192	0,11	pDC
KDM3B	0,043798304	0,019113018	1	0,152	0,13	pDC
SH3BP1	0,052037975	0,01914346	1	0,15	0,096	pDC
TCEA3	-0,039504083	0,019164575	1	0,001	0,021	pDC
CCDC138	0,057332603	0,019175241	1	0,092	0,055	pDC
IRAK1BP1	0,062718763	0,019228187	1	0,083	0,048	pDC
TMEM206	0,196626327	0,019273878	1	0,228	0,123	pDC
NEFH	-0,055442363	0,019274157	1	0,009	0,048	pDC
C12orf57	0,242638342	0,019284989	1	0,774	0,671	pDC
ALDH3B1	-0,103837694	0,019297171	1	0,04	0,096	pDC
PIGM	0,034497205	0,019322355	1	0,15	0,11	pDC
RRM2	0,246577115	0,019346904	1	0,24	0,185	pDC
TPCN1	0,056422933	0,019364872	1	0,055	0,027	pDC
FAM66C	0,048424468	0,019383724	1	0,026	0	pDC
ZC2HC1C	0,039388808	0,019421801	1	0,023	0	pDC
SLC7A11	0,057239041	0,019434504	1	0,022	0	pDC
ARFGEF2	0,080302582	0,019435611	1	0,079	0,041	pDC
ARHGAP10	0,008711617	0,019440023	1	0,074	0,055	pDC
AC062017.1	0,035093551	0,019450987	1	0,021	0	pDC
CLCN5	0,074371474	0,019453214	1	0,07	0,034	pDC
IPPK	0,033660804	0,019469561	1	0,021	0	pDC
FOXN3	0,135939576	0,019475321	1	0,268	0,219	pDC
PIEZO1	0,010659344	0,019487076	1	0,19	0,151	pDC
ARHGAP5-AS1	0,032968029	0,019502203	1	0,018	0	pDC
FAM43A	0,032531608	0,019535668	1	0,017	0	pDC
ZNF286A	0,028221795	0,019535668	1	0,017	0	pDC
ZNF396	0,031218226	0,019569196	1	0,017	0	pDC
SEH1L	0,083732568	0,019580009	1	0,209	0,137	pDC
ST8SIA6	0,020615044	0,019588365	1	0,016	0	pDC
ZNF517	0,025176694	0,019588365	1	0,016	0	pDC
NMRAL1	-0,1546592	0,019598185	1	0,317	0,404	pDC
FTO	0,05731314	0,019622668	1	0,085	0,041	pDC
UST	0,026500323	0,019632873	1	0,015	0	pDC
KLF11	0,029672014	0,019632873	1	0,015	0	pDC
MS4A3	0,032105196	0,019657987	1	0,016	0	pDC
C6orf163	0,021785895	0,019674806	1	0,014	0	pDC
PQBP1	-0,120620116	0,019765522	1	0,421	0,514	pDC
ZNF664	0,055839736	0,019801758	1	0,104	0,062	pDC
METTL7A	0,076338627	0,019812716	1	0,257	0,219	pDC
IFT74	0,01070643	0,019825447	1	0,158	0,123	pDC
SLC7A3	0,017255408	0,019857775	1	0,013	0	pDC
RORB	0,064584816	0,019857775	1	0,013	0	pDC
ZNF395	0,022778448	0,019915772	1	0,117	0,082	pDC
SAMD4B	0,122843435	0,019948402	1	0,174	0,096	pDC
GEMIN4	0,010052552	0,019984141	1	0,077	0,055	pDC
CDK2	0,102280747	0,019989651	1	0,167	0,089	pDC
STX3	-0,012366479	0,019992497	1	0,089	0,075	pDC
EXT2	0,069611764	0,020008254	1	0,085	0,034	pDC
CLK2	0,053441693	0,020024635	1	0,066	0,034	pDC
IRF5	-0,142724608	0,020167417	1	0,179	0,24	pDC
SIGLEC5	-0,022433951	0,020200463	1	0,026	0,034	pDC
ARHGAP22	0,057331545	0,020215004	1	0,053	0,021	pDC
CACTIN	0,045075549	0,020219258	1	0,039	0,014	pDC
ITPA	-0,079187185	0,020226357	1	0,348	0,397	pDC
DNAJC2	0,180230193	0,02023625	1	0,382	0,267	pDC
CD1D	-0,033903747	0,020298769	1	0,002	0,021	pDC
CSNK1D	0,156884212	0,020305157	1	0,237	0,144	pDC
HIP1	0,122050586	0,020315237	1	0,184	0,137	pDC
ZP3	-0,053546138	0,020368416	1	0,036	0,062	pDC
FAM126A	0,087755505	0,020376652	1	0,134	0,082	pDC
NDUFAF6	0,099429307	0,020378996	1	0,208	0,137	pDC
UBA3	0,109748027	0,020380961	1	0,224	0,171	pDC
CHCHD7	-0,203827204	0,020426035	1	0,423	0,486	pDC
ZNF132	-0,058379735	0,02056097	1	0,007	0,041	pDC
ARL16	0,157204515	0,020579116	1	0,267	0,185	pDC
TMEM25	0,09056526	0,020580584	1	0,077	0,027	pDC
CCDC130	0,092871302	0,020650496	1	0,15	0,096	pDC
DCP1A	0,125745194	0,020714517	1	0,224	0,144	pDC
LIMA1	-0,050754371	0,020738018	1	0,189	0,171	pDC
PLEC	0,078156407	0,020769923	1	0,055	0,021	pDC
IKZF2	-7,68E-05	0,020836262	1	0,019	0,007	pDC
RGS12	0,050254337	0,020840442	1	0,089	0,048	pDC
STK39	0,051021509	0,020866307	1	0,057	0,021	pDC
DBN1	0,094793269	0,020883298	1	0,075	0,027	pDC
DOCK5	-0,004202875	0,020902484	1	0,178	0,151	pDC
PPP1R7	0,236248216	0,020925568	1	0,443	0,322	pDC
RBM18	0,095740055	0,020935815	1	0,171	0,103	pDC
ACAD10	0,08213226	0,020949323	1	0,07	0,027	pDC
WIPF1	0,123393672	0,02095079	1	0,286	0,226	pDC
UBE2W	0,084184942	0,020966316	1	0,192	0,158	pDC
FBXW9	0,12526032	0,020985754	1	0,14	0,075	pDC
LSM14B	0,071375494	0,0209994	1	0,082	0,048	pDC
CRIM1	0,047291563	0,021014534	1	0,03	0,007	pDC
IKBKG	0,089549837	0,021016911	1	0,132	0,062	pDC
PPIH	0,177228643	0,021052828	1	0,439	0,301	pDC
INPP5F	0,052731158	0,021080572	1	0,05	0,021	pDC
SYAP1	0,126170037	0,021113722	1	0,243	0,151	pDC
ZNF334	0,044870366	0,021231261	1	0,044	0,021	pDC
DPF2	0,147203944	0,02133542	1	0,27	0,185	pDC
PRADC1	0,166168118	0,021345852	1	0,159	0,062	pDC
SIGLEC14	-0,051942694	0,021402227	1	0,013	0,041	pDC
FAM160B2	0,05783397	0,021409136	1	0,048	0,014	pDC
CXorf40B	-0,047338536	0,021448733	1	0,062	0,103	pDC
LINC01089	0,072271438	0,021450843	1	0,122	0,075	pDC
SYCE2	-0,066781071	0,021458991	1	0,032	0,082	pDC
UBQLN2	0,072088143	0,021493262	1	0,121	0,075	pDC
ABCA2	0,102782615	0,021543785	1	0,089	0,041	pDC
TAF12	-0,076061873	0,021562338	1	0,336	0,404	pDC
SLC25A20	0,113765611	0,021607081	1	0,164	0,082	pDC
ZSCAN25	0,047448124	0,02169047	1	0,03	0,007	pDC
CIR1	0,019433594	0,021712926	1	0,458	0,411	pDC
GAR1	0,188836927	0,021743504	1	0,346	0,226	pDC
NID1	-0,032376063	0,021819953	1	0,001	0,021	pDC
MLLT1	0,035956816	0,02183472	1	0,094	0,055	pDC
BCR	0,075895295	0,021893253	1	0,18	0,116	pDC
GALNT6	0,06521458	0,021919463	1	0,073	0,027	pDC
HECA	0,088536018	0,021929599	1	0,089	0,048	pDC
DDI2	-0,015909501	0,021940644	1	0,133	0,116	pDC
CCDC91	0,14748114	0,021947643	1	0,323	0,24	pDC
NLRC3	0,049746131	0,021949475	1	0,059	0,027	pDC
SRA1	-0,139180537	0,021981119	1	0,267	0,315	pDC
GNL3	0,067956333	0,021991518	1	0,381	0,288	pDC
TYW1	0,021759282	0,022057243	1	0,067	0,034	pDC
LRRC61	0,117931273	0,022067762	1	0,124	0,055	pDC
SIVA1	0,314537228	0,022184103	1	0,769	0,76	pDC
ACVR2B	0,036968202	0,022203576	1	0,026	0,007	pDC
TMEM243	0,159543193	0,022223205	1	0,279	0,178	pDC
LRRC37A2	0,031697837	0,022376043	1	0,052	0,027	pDC
DCAF7	0,071352966	0,022398322	1	0,493	0,438	pDC
RAB30-AS1	0,117062261	0,02241071	1	0,217	0,137	pDC
TEAD4	-0,031345593	0,02242554	1	0,001	0,021	pDC
SLC2A13	0,034652617	0,022445285	1	0,03	0,007	pDC
ANAPC16	0,363729787	0,022468375	1	0,803	0,685	pDC
COPE	0,10663869	0,022497211	1	0,853	0,904	pDC
FANCB	0,084019605	0,022506194	1	0,101	0,048	pDC
IRF2BP1	0,047813344	0,022516366	1	0,036	0,007	pDC
GALNT14	-0,066394212	0,022532775	1	0,013	0,048	pDC
CD37	-0,064375892	0,022535176	1	0,889	0,918	pDC
TWF1	0,070134261	0,022562936	1	0,079	0,041	pDC
NUP160	0,168380081	0,022622101	1	0,296	0,205	pDC
PRKRIP1	0,089503049	0,022656589	1	0,148	0,103	pDC
ZNF544	0,099846949	0,02268743	1	0,128	0,068	pDC
CNNM3	0,056107614	0,022736355	1	0,055	0,027	pDC
PRELID3A	0,050244493	0,022745957	1	0,047	0,014	pDC
FIZ1	0,051800859	0,022756019	1	0,04	0,007	pDC
YPEL2	0,069013728	0,022805892	1	0,052	0,021	pDC
ARPP19	0,134036636	0,022883312	1	0,39	0,295	pDC
MAFF	-0,016929285	0,022943671	1	0,02	0,014	pDC
WDR53	0,014366005	0,022953616	1	0,067	0,041	pDC
CAMLG	-0,171712014	0,022972437	1	0,498	0,582	pDC
THOC6	-0,074892755	0,022984469	1	0,372	0,404	pDC
MAPK6	0,031679086	0,022989939	1	0,134	0,11	pDC
GAK	0,099649695	0,023030961	1	0,138	0,082	pDC
NLRP1	0,079422131	0,02306115	1	0,059	0,021	pDC
SLC44A1	0,032789729	0,023092668	1	0,118	0,082	pDC
PRSS21	0,086871061	0,023098227	1	0,048	0	pDC
FAM13A	0,016756885	0,023103742	1	0,111	0,082	pDC
PGBD1	0,048009682	0,023134586	1	0,045	0,021	pDC
NEURL1	0,067028612	0,023142881	1	0,048	0,007	pDC
ACAP3	0,064462189	0,023174382	1	0,056	0,021	pDC
STX12	0,030460883	0,023175955	1	0,134	0,103	pDC
PHYHD1	-0,067131414	0,023177863	1	0,04	0,082	pDC
POMGNT1	0,096392198	0,023212691	1	0,099	0,048	pDC
TTC30B	0,046975464	0,023229029	1	0,031	0,007	pDC
MPO	-0,329039151	0,023241455	1	0,318	0,493	pDC
NPEPL1	0,041370186	0,023243363	1	0,035	0,007	pDC
P4HA1	0,041609256	0,023248945	1	0,104	0,062	pDC
NLRP3	0,10335873	0,023255689	1	0,084	0,021	pDC
ZNF189	0,051801697	0,023258653	1	0,068	0,041	pDC
HS2ST1	0,064764694	0,023268548	1	0,128	0,082	pDC
EMC6	-0,000415344	0,02330649	1	0,464	0,397	pDC
NUMBL	0,029851586	0,02331224	1	0,021	0	pDC
LINC00910	0,036271597	0,023321816	1	0,02	0	pDC
EIF2B1	0,115415873	0,023333811	1	0,294	0,199	pDC
CASKIN2	0,03095253	0,02333692	1	0,019	0	pDC
FBXL22	0,027756198	0,023348684	1	0,019	0	pDC
DECR1	-0,069107431	0,023399654	1	0,505	0,555	pDC
AC016831.7	0,038917062	0,023401107	1	0,018	0	pDC
MYC	-0,418380049	0,023410763	1	0,216	0,418	pDC
TC2N	0,032973635	0,023415304	1	0,017	0	pDC
AP4B1	0,061266733	0,023441312	1	0,067	0,027	pDC
EME2	0,024194086	0,023458329	1	0,016	0	pDC
ST6GAL2	0,02102267	0,023458329	1	0,016	0	pDC
KIF7	0,026767357	0,023473546	1	0,016	0	pDC
MERTK	0,025609496	0,023473546	1	0,016	0	pDC
ZNF345	0,054029838	0,023474174	1	0,077	0,041	pDC
DNMT1	0,186597459	0,023495106	1	0,604	0,555	pDC
LINC00957	0,025276358	0,023590846	1	0,015	0	pDC
GMCL1	0,091105353	0,023593915	1	0,278	0,212	pDC
ASPHD2	0,029576996	0,02359407	1	0,014	0	pDC
PER3	0,018339135	0,02359407	1	0,014	0	pDC
WDR18	-0,051508004	0,023610158	1	0,266	0,247	pDC
DNM3	0,017275873	0,023647673	1	0,014	0	pDC
KBTBD8	0,025497549	0,023655688	1	0,014	0	pDC
GTF2IRD2	0,047211197	0,023672284	1	0,106	0,075	pDC
AGAP5	0,023253192	0,023706755	1	0,013	0	pDC
NOD1	0,041963703	0,023708757	1	0,042	0,014	pDC
PTPN22	0,079794656	0,023725968	1	0,087	0,048	pDC
GLIPR2	-0,070382781	0,023740906	1	0,209	0,212	pDC
DCAF5	0,085525584	0,023767427	1	0,155	0,116	pDC
BBS5	0,024340528	0,023815144	1	0,013	0	pDC
CDC37L1	0,069380531	0,023844789	1	0,086	0,048	pDC
ZBTB39	0,037697327	0,023903624	1	0,03	0,007	pDC
C7orf61	-0,062783849	0,023904237	1	0,013	0,021	pDC
LRCH1	0,035627535	0,023924532	1	0,094	0,068	pDC
DAPL1	0,033614884	0,023984838	1	0,035	0,007	pDC
CRK	0,057460748	0,024013393	1	0,105	0,068	pDC
KHSRP	0,150864428	0,024027287	1	0,304	0,219	pDC
ATG14	0,072331682	0,024033262	1	0,069	0,034	pDC
USP39	0,151620778	0,024055187	1	0,211	0,13	pDC
RAP2C-AS1	0,024386912	0,024068646	1	0,013	0	pDC
FDFT1	-0,154093257	0,024075842	1	0,464	0,555	pDC
ZMYM3	0,064733352	0,02412515	1	0,133	0,089	pDC
RAC3	0,038300155	0,024143978	1	0,044	0,014	pDC
SLC8B1	0,089005512	0,024191252	1	0,086	0,048	pDC
TP53INP1	0,055386097	0,024198526	1	0,035	0,007	pDC
MAML1	0,070800021	0,024224243	1	0,097	0,055	pDC
STK36	0,017820984	0,024229367	1	0,012	0	pDC
MYO1D	0,02305475	0,024238892	1	0,012	0	pDC
ZMAT3	0,057961971	0,024249289	1	0,069	0,034	pDC
C9orf3	0,046469472	0,024277713	1	0,053	0,021	pDC
GCHFR	0,282142866	0,024303173	1	0,277	0,144	pDC
C19orf66	-0,013744183	0,024313065	1	0,119	0,089	pDC
BMPR2	0,071711297	0,024319778	1	0,099	0,068	pDC
MOGS	0,059456981	0,024354715	1	0,101	0,062	pDC
RASSF4	-0,042595461	0,024395361	1	0,013	0,048	pDC
LY75	0,016752035	0,024406621	1	0,092	0,068	pDC
SREK1	0,136570062	0,024461786	1	0,446	0,384	pDC
PLEKHM3	0,026293227	0,024485675	1	0,045	0,027	pDC
CRNKL1	0,052098954	0,024559916	1	0,149	0,11	pDC
SLC27A4	0,04553093	0,024566165	1	0,031	0,007	pDC
ZNF704	0,037610583	0,024650009	1	0,053	0,027	pDC
C5orf66	0,018488248	0,024660314	1	0,011	0	pDC
SHANK3	0,01775058	0,024660314	1	0,011	0	pDC
CLCN6	0,061474978	0,024733572	1	0,04	0,014	pDC
EMC3	0,251468454	0,024761706	1	0,384	0,26	pDC
NEK1	0,094253428	0,024800968	1	0,135	0,082	pDC
ZNF816	0,036650046	0,02482043	1	0,036	0,014	pDC
LANCL2	0,073827519	0,024826375	1	0,071	0,027	pDC
CPSF7	0,003103918	0,024861486	1	0,208	0,171	pDC
FAM122B	0,090552736	0,02488448	1	0,17	0,11	pDC
MLLT3	0,068971101	0,024905466	1	0,145	0,089	pDC
C12orf29	-0,069549188	0,024966662	1	0,103	0,096	pDC
ZNF587B	0,033388521	0,024971578	1	0,029	0,007	pDC
CCNYL1	0,064687351	0,02501493	1	0,049	0,014	pDC
TSNAX	0,150828613	0,02509646	1	0,318	0,24	pDC
PCAT6	-0,056103381	0,025124209	1	0,011	0,041	pDC
CD79B	-0,108901876	0,025131502	1	0,212	0,295	pDC
SLC39A13	0,056987382	0,025137086	1	0,042	0,007	pDC
IFITM1	-0,056587396	0,025167448	1	0,009	0,048	pDC
TERF1	0,117187608	0,025182906	1	0,404	0,336	pDC
PHF11	0,118576067	0,02520919	1	0,243	0,178	pDC
SYNJ2BP	0,09291271	0,025244908	1	0,149	0,096	pDC
TCOF1	0,13312929	0,025246261	1	0,291	0,199	pDC
IMPDH1	0,068882939	0,025264984	1	0,097	0,041	pDC
FAM168A	0,044651834	0,025318757	1	0,052	0,027	pDC
UGDH	0,091182052	0,025351935	1	0,092	0,048	pDC
EID2B	0,076284011	0,025415272	1	0,07	0,027	pDC
TUBD1	0,048417387	0,02542582	1	0,085	0,048	pDC
HAUS7	-0,025243954	0,025427655	1	0,016	0,021	pDC
BEX4	0,249637045	0,025519669	1	0,537	0,438	pDC
ZNF746	0,039239273	0,025530688	1	0,039	0,014	pDC
MORC4	0,037709439	0,025548961	1	0,028	0,007	pDC
ZNF546	0,046347974	0,025586004	1	0,03	0,007	pDC
TP53TG1	-0,051781908	0,025597568	1	0,215	0,219	pDC
ZNF419	0,042022063	0,025620365	1	0,046	0,021	pDC
UBE2V1	-0,025465818	0,025666997	1	0,03	0,021	pDC
ZNF891	0,084779043	0,025677356	1	0,089	0,048	pDC
PWAR6	0,061487715	0,025808381	1	0,053	0,021	pDC
ZNF594	0,044289606	0,026014439	1	0,042	0,021	pDC
TTC24	0,038733762	0,026049796	1	0,063	0,034	pDC
IQSEC1	0,116251547	0,026139885	1	0,116	0,068	pDC
RASSF3	0,080921138	0,026146245	1	0,087	0,048	pDC
NUPL2	0,1347305	0,026161606	1	0,299	0,212	pDC
GUCY2D	-0,066440074	0,026288254	1	0,011	0,048	pDC
KARS	-0,043682583	0,02634583	1	0,468	0,473	pDC
ABHD12	0,06644083	0,026369361	1	0,113	0,075	pDC
POLR2G	-0,007230363	0,026387327	1	0,633	0,671	pDC
C6orf89	0,06950291	0,026448996	1	0,165	0,103	pDC
EXTL2	0,067168079	0,026544732	1	0,13	0,075	pDC
RCOR1	0,053839988	0,02658709	1	0,102	0,068	pDC
COLEC12	-0,020886804	0,026783056	1	0,024	0,034	pDC
LEO1	0,042370443	0,026788518	1	0,277	0,26	pDC
HMGXB4	0,138293412	0,026804729	1	0,366	0,26	pDC
FASTKD1	0,071886795	0,026834367	1	0,086	0,041	pDC
FAR2	0,030132444	0,026839687	1	0,087	0,055	pDC
WDR26	0,0689115	0,026847205	1	0,152	0,103	pDC
IGLC3	0,201953115	0,026859111	1	0,055	0,007	pDC
USP30	0,047177692	0,026872057	1	0,04	0,007	pDC
GAB1	0,072627839	0,026900557	1	0,087	0,062	pDC
ROGDI	0,123146398	0,026986522	1	0,14	0,055	pDC
SFXN4	-0,129723333	0,027042036	1	0,18	0,233	pDC
PYROXD1	0,082078907	0,027140202	1	0,1	0,062	pDC
HMGB3	0,325535358	0,027166905	1	0,359	0,247	pDC
NUDT4	0,068471919	0,027180722	1	0,126	0,082	pDC
C12orf43	0,094034345	0,027184073	1	0,155	0,096	pDC
FBRS	0,105493147	0,02726122	1	0,165	0,11	pDC
KCNMB3	0,039682902	0,027326465	1	0,029	0,007	pDC
YIPF3	-0,187244674	0,027328985	1	0,386	0,486	pDC
FAM102B	0,060544261	0,027393897	1	0,042	0,014	pDC
VAMP5	0,13974771	0,027412407	1	0,468	0,349	pDC
CCNE1	0,030284061	0,027499649	1	0,037	0,014	pDC
KLHDC1	0,041792608	0,027515094	1	0,042	0,014	pDC
ERI2	0,031385634	0,027533847	1	0,081	0,055	pDC
MRPL39	0,111055165	0,027578118	1	0,269	0,178	pDC
EXOC2	0,046621895	0,027609797	1	0,083	0,048	pDC
GNPAT	0,091399646	0,027657779	1	0,293	0,219	pDC
TMEM62	0,044895489	0,027717771	1	0,031	0,007	pDC
SNHG19	-0,029218391	0,027721532	1	0,23	0,247	pDC
NDUFA6	0,18388956	0,027726432	1	0,619	0,493	pDC
ATP1A1	0,06394445	0,027766253	1	0,232	0,171	pDC
EXOSC9	0,122952864	0,02780954	1	0,294	0,233	pDC
ZNF22	0,060525143	0,027826635	1	0,647	0,603	pDC
C12orf66	0,039127783	0,027859845	1	0,043	0,014	pDC
CDKAL1	0,043453271	0,027928371	1	0,089	0,048	pDC
IL18BP	0,045365253	0,027929006	1	0,023	0	pDC
LINC00996	0,059251466	0,027936058	1	0,021	0	pDC
WDR81	0,046416932	0,027971692	1	0,044	0,021	pDC
CCDC180	0,028605549	0,027976439	1	0,019	0	pDC
AGFG2	0,027589982	0,027978347	1	0,019	0	pDC
GADD45G	0,078468074	0,028006332	1	0,028	0	pDC
RPF1	-0,090616651	0,028027271	1	0,277	0,308	pDC
ZNF324B	0,03158913	0,028047168	1	0,019	0	pDC
EFCAB13	0,027620282	0,028094387	1	0,016	0	pDC
C11orf65	0,031042997	0,028100022	1	0,018	0	pDC
FUT10	0,018869202	0,028110109	1	0,043	0,021	pDC
LINC00900	0,028283363	0,028116046	1	0,016	0	pDC
THAP9-AS1	0,127754767	0,028118256	1	0,194	0,123	pDC
AKAP5	0,026546205	0,028138111	1	0,016	0	pDC
HARBI1	0,030509065	0,028144432	1	0,015	0	pDC
ZNF287	0,036007634	0,028158494	1	0,026	0,007	pDC
LEPROT	0,096267512	0,028166157	1	0,367	0,288	pDC
C19orf57	0,023875326	0,028184754	1	0,014	0	pDC
PLXNB1	0,025645427	0,028212241	1	0,014	0	pDC
NSMAF	0,047377886	0,028237031	1	0,179	0,151	pDC
RHOA	0,18852817	0,02824951	1	0,934	0,925	pDC
LCMT1	-0,131443657	0,028277377	1	0,284	0,363	pDC
RNF138	0,119656236	0,028296111	1	0,242	0,178	pDC
KLF7	0,0509661	0,028324748	1	0,091	0,062	pDC
MRPL42	0,170431773	0,028359075	1	0,412	0,301	pDC
GPLD1	0,018471431	0,028376553	1	0,013	0	pDC
CPEB2	0,027958496	0,028376553	1	0,013	0	pDC
TACC3	0,100948552	0,02838318	1	0,331	0,26	pDC
NEK10	0,025743816	0,028386224	1	0,013	0	pDC
LRCH3	0,063562322	0,028432477	1	0,155	0,11	pDC
NATD1	0,019455043	0,028442465	1	0,013	0	pDC
NR1H2	-0,057693619	0,028573427	1	0,273	0,336	pDC
C2CD3	0,039535432	0,028614736	1	0,055	0,027	pDC
DSE	-0,00446193	0,028621176	1	0,116	0,096	pDC
TWSG1	0,064852861	0,02863479	1	0,074	0,034	pDC
ST6GAL1	0,047123794	0,028664978	1	0,147	0,103	pDC
PLEKHJ1	0,291777913	0,02869504	1	0,503	0,349	pDC
SLX4IP	0,076289213	0,028721089	1	0,134	0,082	pDC
NMT1	0,038679509	0,028813427	1	0,14	0,103	pDC
ITFG2	0,088086177	0,028830078	1	0,166	0,116	pDC
LPP	0,06934772	0,028893417	1	0,177	0,13	pDC
PRPF31	0,053252129	0,028960452	1	0,435	0,336	pDC
HOXA3	0,04594601	0,029015274	1	0,029	0,007	pDC
DBNL	0,296800803	0,029109052	1	0,617	0,514	pDC
ZNF180	0,040717705	0,029180207	1	0,048	0,021	pDC
ZCRB1	0,153886325	0,029280657	1	0,665	0,568	pDC
GPS2	0,024332804	0,02935401	1	0,087	0,055	pDC
SIGMAR1	0,057016987	0,029431782	1	0,107	0,055	pDC
ZNF207	0,081263871	0,029473221	1	0,65	0,637	pDC
MITD1	0,135685022	0,029475756	1	0,274	0,185	pDC
CD3EAP	0,115808568	0,029588687	1	0,184	0,123	pDC
POLDIP2	0,154708015	0,029685933	1	0,221	0,116	pDC
PRR5	0,057996845	0,029694434	1	0,05	0,014	pDC
XPO6	0,040033943	0,029698718	1	0,135	0,096	pDC
ZNF529	0,06817159	0,029715505	1	0,072	0,041	pDC
KLHDC8B	-0,076151239	0,029732513	1	0,04	0,082	pDC
CBWD2	0,024810843	0,029831063	1	0,067	0,034	pDC
ZNF784	0,036220244	0,029832181	1	0,028	0,007	pDC
DEF8	-0,014786686	0,029833814	1	0,04	0,021	pDC
RNF167	-0,088163326	0,029835522	1	0,259	0,288	pDC
ARAF	-0,074168616	0,029861248	1	0,133	0,171	pDC
TMEM39B	-0,11010696	0,029877049	1	0,212	0,267	pDC
FAM214B	0,019464766	0,029897884	1	0,041	0,014	pDC
SETBP1	0,07219184	0,029898009	1	0,052	0,021	pDC
XRCC3	0,052766399	0,029902952	1	0,057	0,021	pDC
SLCO3A1	0,050842452	0,029910433	1	0,067	0,034	pDC
CDC23	0,033874018	0,029944201	1	0,118	0,082	pDC
IFIH1	-0,076455318	0,029945632	1	0,039	0,048	pDC
GPRIN3	0,045621015	0,03010335	1	0,044	0,021	pDC
ACSL5	0,095457205	0,030129789	1	0,139	0,082	pDC
RPL7A	-0,064889762	0,030131489	1	1	1	pDC
SP100	0,096511592	0,030174307	1	0,462	0,377	pDC
XRCC6	0,064385676	0,030227136	1	0,718	0,747	pDC
PEX2	0,109796952	0,030304798	1	0,279	0,205	pDC
EXOC8	0,054146337	0,030384449	1	0,044	0,021	pDC
ZNF275	0,075967032	0,030441503	1	0,067	0,021	pDC
RPP30	0,08015136	0,030460502	1	0,359	0,274	pDC
PATZ1	0,084158845	0,030523946	1	0,146	0,089	pDC
PALB2	0,050760244	0,030581436	1	0,052	0,027	pDC
CACUL1	0,05675568	0,030624191	1	0,231	0,164	pDC
CDK14	0,035495939	0,03070276	1	0,043	0,021	pDC
TRIB3	-0,02975622	0,030718664	1	0,047	0,034	pDC
ZC3H8	0,055412612	0,030765912	1	0,165	0,116	pDC
COPS5	-0,139107835	0,030821044	1	0,495	0,514	pDC
MYCT1	0,053251019	0,030869468	1	0,048	0,014	pDC
KDELR1	0,035844476	0,03090018	1	0,592	0,527	pDC
IRS2	0,16920033	0,03093153	1	0,131	0,034	pDC
MAD1L1	0,10399617	0,031018711	1	0,158	0,089	pDC
CEP126	0,064076534	0,031029474	1	0,054	0,021	pDC
BACE1	0,030442925	0,031046793	1	0,036	0,014	pDC
MRPS12	-0,114491816	0,03106774	1	0,445	0,507	pDC
AKAP8	0,105365094	0,031087995	1	0,162	0,103	pDC
DAPP1	0,083224193	0,031136368	1	0,278	0,24	pDC
ACER3	0,042686141	0,031226287	1	0,092	0,055	pDC
C21orf58	0,059218659	0,031269963	1	0,25	0,212	pDC
NME7	0,108479977	0,031286325	1	0,144	0,075	pDC
FCRLA	0,233025833	0,031341851	1	0,158	0,075	pDC
MRPL47	-0,08636801	0,03139389	1	0,458	0,486	pDC
TMEM185B	0,03023835	0,031428098	1	0,026	0,007	pDC
TCEAL4	0,118799582	0,031453467	1	0,326	0,247	pDC
NBEA	0,045330973	0,031465203	1	0,055	0,034	pDC
SDE2	0,132412294	0,031512494	1	0,131	0,062	pDC
SLC19A1	0,065026201	0,031581767	1	0,061	0,021	pDC
RAB27B	0,085042714	0,031636101	1	0,047	0,014	pDC
ZNF814	0,059104242	0,031668139	1	0,106	0,055	pDC
DNASE1	0,062158062	0,031674733	1	0,114	0,082	pDC
ESYT1	0,047478713	0,031902513	1	0,161	0,11	pDC
ANKRD37	0,058788707	0,031936871	1	0,04	0,007	pDC
HENMT1	0,196476628	0,032020961	1	0,394	0,301	pDC
ZNF527	0,058481405	0,032069779	1	0,039	0,007	pDC
SUN1	0,011040628	0,03210401	1	0,05	0,027	pDC
CASP1	0,006524488	0,032113674	1	0,203	0,158	pDC
ATP6AP1	0,109070544	0,032144527	1	0,243	0,158	pDC
ACVR1B	0,040723619	0,032195842	1	0,03	0,007	pDC
SGMS1	0,047880873	0,032270102	1	0,046	0,021	pDC
ATXN3	0,120502447	0,032371828	1	0,259	0,192	pDC
TET3	0,040740393	0,032388836	1	0,062	0,034	pDC
CPSF6	0,115903803	0,032444428	1	0,435	0,342	pDC
ZNF852	0,038716401	0,032542296	1	0,028	0,007	pDC
ZBTB43	0,024356882	0,032548304	1	0,111	0,075	pDC
C11orf74	-0,08736772	0,032588803	1	0,31	0,322	pDC
ARRB1	-0,087245893	0,032712484	1	0,075	0,103	pDC
TALDO1	-0,043746605	0,03280804	1	0,856	0,904	pDC
FBXO30	0,028162124	0,032809663	1	0,041	0,021	pDC
SRRD	0,051011257	0,032830494	1	0,074	0,048	pDC
NMB	0,059060668	0,032975638	1	0,048	0,014	pDC
PHKA2	0,060546456	0,03299365	1	0,075	0,041	pDC
HPS6	0,033069309	0,033080203	1	0,043	0,021	pDC
NECAP1	0,076069518	0,033097436	1	0,116	0,062	pDC
UBE2C	-0,568132599	0,033107559	1	0,328	0,363	pDC
TRMT1	-0,09348729	0,033364881	1	0,225	0,233	pDC
KBTBD6	0,046754226	0,033431513	1	0,03	0,007	pDC
ACTA2	0,024918891	0,033433274	1	0,041	0,014	pDC
CAPN10	0,048944619	0,033453804	1	0,045	0,021	pDC
ZNF236	0,072189921	0,033479501	1	0,105	0,068	pDC
TRIM61	0,043468385	0,03348977	1	0,025	0	pDC
METTL18	0,048813594	0,033542065	1	0,074	0,048	pDC
PRPF40B	0,036600786	0,033571368	1	0,033	0,007	pDC
LINC01184	0,128505313	0,033576511	1	0,191	0,123	pDC
CD300LB	0,043723639	0,033585306	1	0,024	0	pDC
SPHK1	0,031597107	0,033607493	1	0,018	0	pDC
AC023590.1	0,178803889	0,033613042	1	0,082	0,021	pDC
MIR9-3HG	0,029754957	0,033632362	1	0,018	0	pDC
NPHP1	0,023924321	0,033646898	1	0,018	0	pDC
CCNK	0,136443604	0,033669254	1	0,254	0,185	pDC
PIK3CB	0,057429501	0,033671259	1	0,079	0,048	pDC
AKT1	0,07349201	0,033674194	1	0,154	0,11	pDC
ZHX2	0,025504492	0,033712655	1	0,016	0	pDC
NOTCH2NL	0,052180402	0,033714006	1	0,042	0,014	pDC
PNPLA6	0,066521214	0,033717211	1	0,054	0,014	pDC
C1orf198	0,023052512	0,033738601	1	0,016	0	pDC
TUBG2	0,023552491	0,03375863	1	0,015	0	pDC
COL18A1	0,024419974	0,033763717	1	0,015	0	pDC
KCNAB3	0,031155538	0,033763717	1	0,015	0	pDC
IGF2BP3	0,024611767	0,033793392	1	0,014	0	pDC
FSTL3	0,02144468	0,033817753	1	0,015	0	pDC
RHPN1	0,061593857	0,033834913	1	0,074	0,041	pDC
TMEM254-AS1	0,024440903	0,033842976	1	0,014	0	pDC
COX11	0,153037882	0,033844378	1	0,27	0,205	pDC
RANBP10	0,053344807	0,033891201	1	0,046	0,014	pDC
LINC00649	0,028617773	0,03390842	1	0,016	0	pDC
ZC3H12D	0,019541625	0,033917475	1	0,013	0	pDC
ARHGAP12	0,057044451	0,033927272	1	0,049	0,021	pDC
L3MBTL2	0,078226248	0,033974258	1	0,105	0,055	pDC
DERL2	0,160942501	0,033978253	1	0,292	0,178	pDC
POLG2	0,051715638	0,033979081	1	0,1	0,062	pDC
FOXO1	0,023647867	0,033982048	1	0,014	0	pDC
PLGLB1	0,020256277	0,033982048	1	0,014	0	pDC
MBNL1-AS1	0,019951457	0,033997255	1	0,013	0	pDC
NHSL1	0,021185462	0,034007437	1	0,014	0	pDC
PRSS36	0,01726361	0,034155594	1	0,012	0	pDC
ZNF442	0,020356109	0,034155594	1	0,012	0	pDC
RAB29	-0,057302138	0,034180925	1	0,094	0,089	pDC
GYPC	0,266218611	0,034247828	1	0,665	0,61	pDC
NDUFS6	0,014590699	0,034255008	1	0,782	0,74	pDC
NELFCD	0,13522125	0,034368129	1	0,379	0,329	pDC
DPH6	0,056664875	0,034410677	1	0,075	0,034	pDC
TOP3B	0,057809296	0,034480625	1	0,052	0,027	pDC
PLP2	0,161617866	0,034499693	1	0,877	0,904	pDC
ACAA2	-0,158975861	0,034551864	1	0,454	0,493	pDC
CEP120	0,045226545	0,034588833	1	0,067	0,041	pDC
ATP6V1G1	-0,124594865	0,034628871	1	0,877	0,911	pDC
Sep-08	-0,051479227	0,034638049	1	0,006	0,041	pDC
HECTD2	0,0179259	0,034646266	1	0,013	0	pDC
ARAP1	0,034889956	0,034679308	1	0,057	0,027	pDC
ZNF578	0,021270994	0,034696226	1	0,012	0	pDC
BLNK	-0,225304419	0,034759109	1	0,738	0,849	pDC
TMLHE	0,026211418	0,034835967	1	0,087	0,055	pDC
CEBPA	0,053570964	0,034930428	1	0,051	0,021	pDC
PSMB1	-0,032381087	0,034996329	1	0,884	0,918	pDC
DAP3	-0,070561082	0,035117253	1	0,414	0,459	pDC
DLAT	0,061064849	0,035193534	1	0,095	0,055	pDC
LIN52	0,003489484	0,035219734	1	0,065	0,041	pDC
MMS19	0,076186627	0,035253097	1	0,1	0,055	pDC
VPS37B	0,049460693	0,035316699	1	0,064	0,021	pDC
RHOT1	0,060317137	0,035330422	1	0,135	0,096	pDC
ZNF655	0,093642667	0,035373487	1	0,237	0,219	pDC
TBC1D8B	0,035510081	0,035396282	1	0,028	0,007	pDC
CD38	0,125093662	0,035473609	1	0,423	0,384	pDC
GCA	-0,161341175	0,035495878	1	0,256	0,295	pDC
NEK8	0,067702397	0,035503774	1	0,038	0,007	pDC
NECAB1	0,013704028	0,035568292	1	0,01	0	pDC
TAS2R30	0,019436035	0,035568292	1	0,01	0	pDC
SH3BGRL2	0,018279875	0,035568292	1	0,01	0	pDC
NOG	0,011219494	0,035568292	1	0,01	0	pDC
FBXL13	0,016041565	0,035568292	1	0,01	0	pDC
ZNF79	0,021933266	0,035568292	1	0,01	0	pDC
APTX	0,155795622	0,035617185	1	0,172	0,096	pDC
TRAF4	0,079259981	0,035626561	1	0,065	0,034	pDC
HMGN4	0,04415992	0,035670569	1	0,04	0,014	pDC
SEC24B	0,047070199	0,035677222	1	0,063	0,034	pDC
CD200	0,043962076	0,035745434	1	0,223	0,205	pDC
AARS2	0,048986634	0,035778334	1	0,037	0,014	pDC
BUB3	-0,193548622	0,035854505	1	0,556	0,541	pDC
BCAP31	-0,101079506	0,03589363	1	0,582	0,63	pDC
TBC1D31	0,0498005	0,035945536	1	0,057	0,027	pDC
APOBEC3G	0,17119298	0,035982079	1	0,321	0,199	pDC
NEK9	0,077636554	0,035990316	1	0,134	0,096	pDC
BEND4	0,033825415	0,03599921	1	0,051	0,027	pDC
MORN2	-0,102019301	0,036056641	1	0,169	0,212	pDC
TGM2	-0,019980295	0,036082244	1	0,001	0,014	pDC
RNF175	-0,020104114	0,036082244	1	0,001	0,014	pDC
CERS4	0,06047865	0,036089753	1	0,048	0,021	pDC
UBE2D4	0,051702401	0,036124658	1	0,052	0,014	pDC
SLC9B2	0,039506515	0,036160581	1	0,057	0,027	pDC
TUBGCP4	0,018383696	0,036172287	1	0,148	0,11	pDC
VPS25	-0,100581523	0,036187088	1	0,375	0,39	pDC
MPP5	0,034115572	0,03621212	1	0,047	0,021	pDC
C5orf15	0,040009208	0,036221624	1	0,186	0,144	pDC
CCDC34	-0,21198298	0,036294316	1	0,359	0,466	pDC
EIF4A1	-0,019118468	0,036304538	1	0,533	0,527	pDC
DAZAP2	0,243338738	0,036359322	1	0,637	0,507	pDC
USP18	-0,082393314	0,036363299	1	0,035	0,068	pDC
MTRR	0,064798066	0,036480636	1	0,067	0,034	pDC
ERMP1	0,073266828	0,036574392	1	0,094	0,089	pDC
KCNK5	-0,025081636	0,036576876	1	0,008	0,027	pDC
IL10RA	0,072615391	0,036613785	1	0,033	0,007	pDC
TMEM64	0,030789699	0,036742887	1	0,029	0,007	pDC
SAR1B	0,122112469	0,036769456	1	0,225	0,151	pDC
RNF44	-0,032145635	0,036856073	1	0,096	0,082	pDC
AP5M1	0,071856874	0,036878735	1	0,174	0,13	pDC
RNF220	0,111203764	0,036904718	1	0,294	0,219	pDC
CYP4V2	0,053312259	0,036916853	1	0,053	0,027	pDC
GUCD1	0,079345961	0,036999716	1	0,149	0,11	pDC
ST3GAL6	0,064656351	0,037129306	1	0,096	0,048	pDC
KCNQ1OT1	0,098945026	0,037139053	1	0,171	0,137	pDC
SAP18	-0,051255834	0,037216047	1	0,906	0,897	pDC
P2RX7	0,025145117	0,037253636	1	0,057	0,034	pDC
KLHL8	0,058519201	0,037280972	1	0,11	0,075	pDC
NET1	0,080328492	0,037293304	1	0,16	0,11	pDC
COG3	0,082518229	0,037330346	1	0,099	0,062	pDC
ZNF585A	0,051473258	0,037339566	1	0,04	0,014	pDC
CAPZA2	0,081609001	0,037351254	1	0,53	0,473	pDC
STK40	0,066541944	0,037384619	1	0,077	0,048	pDC
U2AF2	0,073518901	0,037386236	1	0,298	0,226	pDC
NARS	0,089910918	0,037438682	1	0,23	0,205	pDC
STK3	0,02330592	0,037449003	1	0,119	0,082	pDC
RFT1	0,076106551	0,037487874	1	0,146	0,082	pDC
RIOK2	0,110506914	0,037508508	1	0,167	0,116	pDC
DAB2	0,127485282	0,037533359	1	0,3	0,274	pDC
ORC2	0,055885365	0,037538815	1	0,113	0,075	pDC
ZNF211	0,051457149	0,037752815	1	0,04	0,021	pDC
CERS5	0,030377989	0,037772163	1	0,13	0,089	pDC
GSS	-0,063305673	0,037781964	1	0,194	0,205	pDC
NAF1	0,094921554	0,03788691	1	0,096	0,041	pDC
IGHMBP2	0,060893171	0,037961145	1	0,057	0,021	pDC
ANKZF1	0,035050372	0,037993732	1	0,118	0,082	pDC
POLH	0,047501483	0,038011968	1	0,075	0,048	pDC
LINC01572	0,057801191	0,038019096	1	0,047	0,014	pDC
B4GALT3	-0,114581157	0,038143407	1	0,165	0,205	pDC
RLIM	0,076614131	0,038219434	1	0,142	0,096	pDC
PEX14	-0,093089096	0,038230473	1	0,067	0,116	pDC
TRIO	0,011805419	0,038339505	1	0,059	0,041	pDC
CHRDL1	0,058536784	0,038362708	1	0,041	0,014	pDC
C1orf43	-0,112824447	0,038376762	1	0,554	0,596	pDC
IKZF4	0,052004516	0,038381831	1	0,038	0,014	pDC
RAB40B	0,074762986	0,038419453	1	0,058	0,027	pDC
SQLE	0,086564727	0,038450742	1	0,147	0,096	pDC
HTRA2	0,128790672	0,038603098	1	0,279	0,178	pDC
BCCIP	0,11930994	0,038642549	1	0,286	0,212	pDC
RPE	0,05836886	0,038712965	1	0,165	0,123	pDC
NCEH1	0,032176302	0,038749237	1	0,031	0,007	pDC
DNAJC30	0,102328938	0,038825325	1	0,117	0,048	pDC
TEC	0,033998174	0,038841775	1	0,052	0,027	pDC
ZBTB5	0,049312311	0,038888733	1	0,047	0,021	pDC
ZBED3	0,024169861	0,039080944	1	0,128	0,096	pDC
RPA3	-0,053079287	0,039102367	1	0,636	0,637	pDC
HERC5	0,030722921	0,039152895	1	0,13	0,137	pDC
TTLL12	0,060926678	0,039181341	1	0,072	0,034	pDC
ATG2A	0,064316536	0,039192712	1	0,047	0,014	pDC
SPAG5	0,060084879	0,039232581	1	0,117	0,089	pDC
CDK2AP2	0,362859294	0,039248271	1	0,552	0,479	pDC
GANC	0,015345798	0,039248684	1	0,092	0,062	pDC
TTC13	0,049106528	0,039319486	1	0,038	0,014	pDC
NUBP1	-0,182919182	0,039333607	1	0,206	0,301	pDC
LLGL2	0,073966141	0,039338099	1	0,071	0,041	pDC
PREB	0,109373403	0,039340854	1	0,165	0,11	pDC
SCAPER	0,058921825	0,039429295	1	0,179	0,151	pDC
GALNT3	0,043028581	0,039446568	1	0,074	0,048	pDC
POLA2	0,062023615	0,039515604	1	0,152	0,096	pDC
FAM114A2	0,050528641	0,039582616	1	0,143	0,103	pDC
NAPEPLD	0,036621995	0,039679911	1	0,102	0,075	pDC
TPD52L2	0,056566179	0,039715607	1	0,2	0,137	pDC
TMEM51	-0,045597278	0,039760299	1	0,003	0,027	pDC
RAB7A	-0,006915732	0,039817028	1	0,597	0,562	pDC
TMEM201	0,046994439	0,040119511	1	0,036	0,007	pDC
IRGQ	0,047284126	0,040129511	1	0,043	0,014	pDC
OSBPL10	0,04510836	0,040156198	1	0,026	0	pDC
GTF2IRD2B	0,039641593	0,040200951	1	0,026	0,007	pDC
BEST1	0,032644246	0,040209458	1	0,025	0	pDC
PORCN	0,035459558	0,040312723	1	0,021	0	pDC
CSGALNACT1	0,048654621	0,040388737	1	0,047	0,021	pDC
GCSAML	0,036244615	0,040409367	1	0,018	0	pDC
SULT1A3	0,031284449	0,040409367	1	0,018	0	pDC
NOTCH4	0,033134673	0,040410627	1	0,017	0	pDC
TMEM127	0,035715199	0,040414674	1	0,076	0,041	pDC
ELF4	0,052198136	0,040443331	1	0,061	0,027	pDC
COX19	0,065571122	0,04045795	1	0,277	0,205	pDC
GAS8	0,02906684	0,040481084	1	0,016	0	pDC
ZNF747	-0,0638084	0,040506084	1	0,079	0,082	pDC
MFSD2A	0,03257098	0,040510521	1	0,018	0	pDC
MTMR10	0,055197841	0,040511642	1	0,067	0,048	pDC
MORF4L2-AS1	0,028383643	0,04053306	1	0,015	0	pDC
SNX4	0,078011413	0,040567623	1	0,226	0,178	pDC
CAPN11	0,018935016	0,040571922	1	0,014	0	pDC
MAP3K7CL	0,027441387	0,040612145	1	0,014	0	pDC
FUT11	0,04036447	0,040647776	1	0,069	0,041	pDC
GPR107	0,035642777	0,040760868	1	0,047	0,021	pDC
TAB1	0,037004473	0,040761991	1	0,097	0,062	pDC
CAMK1D	0,073178631	0,040790631	1	0,096	0,062	pDC
HYLS1	-0,207647542	0,040851715	1	0,091	0,205	pDC
SYTL2	0,022344562	0,040908938	1	0,013	0	pDC
ABHD13	0,063539379	0,040909871	1	0,108	0,062	pDC
LPCAT1	0,047802802	0,040912223	1	0,058	0,034	pDC
XRRA1	0,071243129	0,040944059	1	0,072	0,027	pDC
DNAJC6	0,020830341	0,0409661	1	0,012	0	pDC
GRIK5	0,017974107	0,0409661	1	0,012	0	pDC
PFDN2	-0,096240618	0,040989303	1	0,666	0,699	pDC
SPIDR	0,022324215	0,040994822	1	0,12	0,089	pDC
MCC	0,027900477	0,041049764	1	0,011	0	pDC
ELP2	0,104920275	0,041208856	1	0,27	0,205	pDC
TMEM189	0,09644343	0,041236577	1	0,103	0,055	pDC
RIBC2	0,070010408	0,04124928	1	0,051	0,007	pDC
DCUN1D3	0,018442914	0,041251561	1	0,011	0	pDC
NUDT12	0,030893399	0,041251753	1	0,039	0,014	pDC
SSH1	0,036911617	0,041293983	1	0,047	0,021	pDC
PDGFRB	-0,06622692	0,041330965	1	0,007	0,034	pDC
ILF2	-0,105255479	0,04136497	1	0,777	0,829	pDC
TSPAN5	0,033213493	0,041400299	1	0,046	0,027	pDC
GYS1	0,066044476	0,041441702	1	0,046	0,014	pDC
FST	-0,017977532	0,041475244	1	0,001	0,014	pDC
IDE	0,062893414	0,041480553	1	0,072	0,041	pDC
FRAT2	0,050791072	0,041517822	1	0,033	0,014	pDC
CWF19L1	0,068623751	0,041533932	1	0,109	0,062	pDC
CYB5RL	0,027538559	0,041567145	1	0,045	0,021	pDC
LYPD3	-0,059112026	0,041589817	1	0,013	0,041	pDC
CRACR2A	0,01668769	0,041625909	1	0,042	0,021	pDC
NOCT	0,015496335	0,041704668	1	0,011	0	pDC
MPV17L	0,087972132	0,041710089	1	0,097	0,048	pDC
XKR4	-0,025219775	0,041751183	1	0,001	0,014	pDC
VAC14	0,048722167	0,041763245	1	0,049	0,014	pDC
FSIP1	0,014630739	0,041798414	1	0,011	0	pDC
KLHL17	0,026072949	0,041807678	1	0,011	0	pDC
AHCY	-0,168074499	0,041832353	1	0,44	0,507	pDC
ZNF627	0,029358243	0,041902959	1	0,034	0,014	pDC
MARVELD1	0,013922176	0,041926928	1	0,053	0,027	pDC
LMTK2	0,040479418	0,041951181	1	0,033	0,014	pDC
ZGLP1	0,013341046	0,041995066	1	0,01	0	pDC
ZNF572	0,017516455	0,041995066	1	0,01	0	pDC
ASCL2	0,011524203	0,041995066	1	0,01	0	pDC
FRMD6	0,015889897	0,042013025	1	0,01	0	pDC
KIAA1468	0,048762924	0,042023123	1	0,089	0,075	pDC
GBF1	0,07994264	0,042025683	1	0,085	0,048	pDC
ERI1	0,064470063	0,042082611	1	0,109	0,075	pDC
CCL3	-0,174984864	0,04214347	1	0,037	0,034	pDC
PSMD14	-0,050180335	0,042244179	1	0,473	0,473	pDC
AZI2	0,073990866	0,042413919	1	0,167	0,123	pDC
FECH	0,108233837	0,042552617	1	0,124	0,075	pDC
KCNQ5	0,014700384	0,042668289	1	0,038	0,021	pDC
SOWAHD	0,023230784	0,042702161	1	0,048	0,027	pDC
HIST4H4	0,016733206	0,042770229	1	0,009	0	pDC
TRIM9	0,016022398	0,042770229	1	0,009	0	pDC
DEXI	0,013899689	0,04281525	1	0,055	0,041	pDC
AUTS2	0,022139653	0,042927706	1	0,148	0,137	pDC
MRPS30	0,162662693	0,042977738	1	0,296	0,192	pDC
TRMT10A	0,079302196	0,043027325	1	0,064	0,027	pDC
MFN2	0,045991263	0,04308074	1	0,05	0,021	pDC
MAPK8	0,048998424	0,043110426	1	0,14	0,11	pDC
MFSD3	0,041562174	0,04311498	1	0,03	0,007	pDC
GNL2	0,111255893	0,043120244	1	0,247	0,164	pDC
ST7L	0,073844761	0,043129528	1	0,091	0,048	pDC
HIST1H2BN	0,044263528	0,043179422	1	0,136	0,11	pDC
SSR3	0,312098738	0,043188228	1	0,698	0,603	pDC
WDR59	0,105412771	0,043234594	1	0,116	0,062	pDC
CCDC126	0,044275319	0,04325242	1	0,042	0,014	pDC
ANAPC13	-0,131795567	0,0432728	1	0,311	0,377	pDC
MED22	0,057118441	0,043311314	1	0,055	0,021	pDC
CLUH	0,052492175	0,043337103	1	0,048	0,014	pDC
ARHGAP18	0,110424692	0,04338054	1	0,184	0,144	pDC
PRIM2	0,072303158	0,043392084	1	0,166	0,116	pDC
MRPL28	-0,004752261	0,043463165	1	0,444	0,404	pDC
KLHL18	0,078667146	0,043479375	1	0,083	0,034	pDC
MYO19	0,079604365	0,043486273	1	0,109	0,062	pDC
MGST3	-0,174206558	0,043502013	1	0,654	0,726	pDC
DNPH1	-0,121763312	0,04364164	1	0,35	0,411	pDC
SPRED2	0,056416278	0,043673513	1	0,047	0,014	pDC
CRYZL1	-0,133839968	0,043697039	1	0,264	0,336	pDC
GBP1	0,052592307	0,043737342	1	0,077	0,048	pDC
AMIGO2	0,056029979	0,043741042	1	0,047	0,021	pDC
CRTC2	0,069249865	0,043776629	1	0,073	0,034	pDC
IPP	0,019972561	0,043864784	1	0,032	0,014	pDC
MCTS1	-0,060154542	0,043892159	1	0,537	0,568	pDC
ATXN7	0,061082926	0,043953888	1	0,065	0,027	pDC
EEF2K	-0,020512451	0,043956629	1	0,066	0,055	pDC
SLC39A11	0,043370098	0,043997195	1	0,057	0,027	pDC
ZCCHC14	0,03820146	0,044048601	1	0,026	0,007	pDC
MRPS14	-0,085522501	0,044057127	1	0,401	0,425	pDC
DCPS	0,265328966	0,044112227	1	0,381	0,281	pDC
CNN3	-0,037291409	0,044177398	1	0,025	0,041	pDC
TRMT6	0,09398808	0,044222608	1	0,177	0,11	pDC
MOCS2	-0,085531974	0,044473349	1	0,197	0,205	pDC
RBX1	-0,057728597	0,04449629	1	0,883	0,904	pDC
NAGK	-0,036821399	0,0445768	1	0,387	0,363	pDC
SEC61G	0,254912194	0,04463579	1	0,837	0,863	pDC
SC5D	0,065954434	0,044661741	1	0,116	0,075	pDC
MTERF1	0,036076997	0,04466796	1	0,067	0,041	pDC
COL24A1	0,070228245	0,044714748	1	0,114	0,089	pDC
SLC25A45	-0,090126144	0,044925977	1	0,15	0,151	pDC
DEGS2	-0,054495606	0,045009403	1	0,023	0,055	pDC
RNF24	0,021145473	0,045038711	1	0,156	0,123	pDC
FAM81A	-0,017329844	0,045242978	1	0,043	0,027	pDC
HPS5	0,082120292	0,045248562	1	0,134	0,103	pDC
ETFA	-0,031768972	0,045276058	1	0,533	0,514	pDC
GTF3C2	0,071023024	0,045341099	1	0,15	0,096	pDC
RBAK-RBAKDN	0,019558024	0,045387043	1	0,062	0,027	pDC
SLITRK5	0,047776964	0,045400322	1	0,045	0,021	pDC
SLC43A2	0,112455885	0,045442574	1	0,083	0,041	pDC
CORO1B	-0,158730707	0,045549882	1	0,265	0,336	pDC
HACD1	0,084367564	0,045574126	1	0,224	0,164	pDC
MGAT4B	0,004711414	0,045596101	1	0,048	0,034	pDC
TAOK3	0,060511263	0,04563378	1	0,587	0,541	pDC
C10orf25	-0,028907039	0,045682239	1	0,033	0,034	pDC
DUSP7	0,052283617	0,045703953	1	0,084	0,055	pDC
ZNF830	0,054045497	0,045793851	1	0,214	0,185	pDC
UXS1	0,052864293	0,045800071	1	0,156	0,103	pDC
MYL6	0,325164232	0,045854047	1	0,991	1	pDC
EEF1E1	-0,087616187	0,045868642	1	0,438	0,452	pDC
ASCC1	0,090049105	0,045894456	1	0,138	0,082	pDC
LIG3	0,055166811	0,045931591	1	0,109	0,068	pDC
GNS	0,071360071	0,045976447	1	0,066	0,034	pDC
PRTN3	0,207613504	0,045986999	1	0,069	0,048	pDC
SPOCK3	-0,110804465	0,046075661	1	0,049	0,11	pDC
YTHDF3	0,039000174	0,046128061	1	0,15	0,144	pDC
MGAT4A	0,121684529	0,046138437	1	0,147	0,096	pDC
NUP188	0,068727901	0,046281335	1	0,109	0,068	pDC
CCT7	0,129567921	0,046331776	1	0,687	0,589	pDC
PTER	0,066225715	0,046472108	1	0,133	0,096	pDC
HMGA2	0,057959292	0,046475041	1	0,055	0,021	pDC
GRHPR	-0,096393501	0,046517538	1	0,482	0,541	pDC
DZIP3	0,101229245	0,046576184	1	0,128	0,075	pDC
TNFAIP2	0,053383885	0,046599336	1	0,036	0,014	pDC
PASK	0,045834902	0,046624965	1	0,051	0,021	pDC
KIF16B	0,05277647	0,046626822	1	0,052	0,027	pDC
SMYD4	0,062793493	0,046687224	1	0,097	0,062	pDC
P4HTM	0,054884136	0,04679321	1	0,064	0,041	pDC
TARBP2	-0,064969547	0,046886752	1	0,098	0,13	pDC
ACP1	-0,087151649	0,046931412	1	0,633	0,63	pDC
UBE2I	0,197662207	0,047033528	1	0,823	0,781	pDC
NAPB	0,048523615	0,047058796	1	0,06	0,034	pDC
CREBL2	0,066001037	0,047070498	1	0,065	0,034	pDC
RPS11	0,030208944	0,047072367	1	1	1	pDC
SRPRB	0,111269058	0,04719095	1	0,249	0,158	pDC
SDCCAG8	0,115817405	0,047250629	1	0,347	0,267	pDC
CCDC124	-0,095151836	0,047258157	1	0,313	0,315	pDC
AGFG1	0,043543148	0,047276711	1	0,071	0,048	pDC
ABO	-0,052522615	0,047337783	1	0,028	0,034	pDC
ZNF827	0,083417589	0,047376169	1	0,108	0,075	pDC
OGG1	0,100241685	0,04737664	1	0,118	0,068	pDC
LMAN2	0,296923167	0,047447533	1	0,72	0,575	pDC
PSMD10	0,092262163	0,047477497	1	0,205	0,13	pDC
COG2	0,045811062	0,047486132	1	0,138	0,13	pDC
ELAC1	0,061479928	0,047531366	1	0,125	0,075	pDC
HCG27	-0,032074801	0,047606571	1	0,018	0,021	pDC
PIGL	0,079232944	0,047666367	1	0,083	0,041	pDC
TRMT5	0,036240692	0,047744508	1	0,078	0,041	pDC
MRPL52	-0,114165535	0,047937274	1	0,472	0,521	pDC
EARS2	0,051668623	0,048061044	1	0,041	0,014	pDC
ZNF398	0,037809691	0,048086645	1	0,042	0,021	pDC
CA5B	0,044394735	0,048093913	1	0,06	0,021	pDC
AGGF1	0,118212247	0,048415505	1	0,161	0,082	pDC
ZNF512B	0,063409614	0,048433369	1	0,055	0,021	pDC
ZRANB3	0,009249874	0,048619672	1	0,097	0,075	pDC
LINC00324	0,029418412	0,048630901	1	0,016	0	pDC
LPAR4	0,026586378	0,048772936	1	0,014	0	pDC
ARHGAP30	0,134821085	0,048788718	1	0,37	0,315	pDC
ESAM	0,019216164	0,048789709	1	0,014	0	pDC
DCTN4	0,069175298	0,048797522	1	0,113	0,075	pDC
SYS1	0,193831759	0,0488418	1	0,27	0,158	pDC
ARVCF	0,021282584	0,048842324	1	0,013	0	pDC
SFMBT1	0,022425059	0,048846689	1	0,013	0	pDC
MAGED1	0,106650942	0,048872378	1	0,314	0,295	pDC
XKR8	0,056102192	0,04890075	1	0,044	0,014	pDC
EXTL3-AS1	0,023236422	0,0489538	1	0,013	0	pDC
MYH11	0,023213948	0,048964974	1	0,013	0	pDC
GZMB	0,005071039	0,048968729	1	0,088	0,034	pDC
FAM227B	-0,003858343	0,048992625	1	0,05	0,034	pDC
MEIS1-AS2	0,022417376	0,049007871	1	0,015	0	pDC
AGBL3	0,018904701	0,04902804	1	0,012	0	pDC
USP3	0,009773353	0,049089499	1	0,18	0,164	pDC
IL12A	0,019581023	0,04911948	1	0,013	0	pDC
ANKRD6	0,018666824	0,049146989	1	0,011	0	pDC
ESR1	0,015924766	0,049146989	1	0,011	0	pDC
HRH2	-0,091566143	0,049182543	1	0,025	0,075	pDC
ARRDC3-AS1	0,023875004	0,049187098	1	0,012	0	pDC
RXRA	0,070360933	0,049205377	1	0,071	0,034	pDC
GLTP	0,072345035	0,04924282	1	0,152	0,103	pDC
CSTF3	0,091609142	0,049276675	1	0,271	0,199	pDC
CDC42BPG	0,01759284	0,049278866	1	0,011	0	pDC
CYB5B	0,171944002	0,049342618	1	0,433	0,363	pDC
AKT1S1	-0,049509264	0,049356632	1	0,06	0,062	pDC
LTK	0,027655599	0,049381384	1	0,011	0	pDC
FBXO41	0,051644702	0,049513841	1	0,061	0,034	pDC
CDC73	0,050069266	0,049614396	1	0,238	0,199	pDC
RNF215	0,015779236	0,049627213	1	0,01	0	pDC
MZT1	0,173362953	0,04971758	1	0,375	0,295	pDC
FAM193B	0,025077481	0,049732909	1	0,053	0,027	pDC
SH3PXD2A	0,041469094	0,049856702	1	0,052	0,021	pDC
FANCF	0,054133235	0,049878969	1	0,17	0,158	pDC
EPHX2	-0,045093357	0,050005205	1	0,014	0,041	pDC
CPTP	0,067107062	0,050062383	1	0,061	0,027	pDC
CYB5D1	0,025369931	0,050095771	1	0,048	0,021	pDC
KLHDC3	-0,10431035	0,050105922	1	0,373	0,425	pDC
STRIP2	0,015622068	0,050180237	1	0,011	0	pDC
ADAMTS10	0,016390477	0,050180237	1	0,011	0	pDC
CCDC168	0,03072996	0,05018507	1	0,011	0	pDC
BEND3	0,021170659	0,05018507	1	0,011	0	pDC
SCARA5	-0,070252978	0,050195434	1	0,012	0,034	pDC
SULT1C4	0,042361558	0,050198721	1	0,058	0,027	pDC
ZNF620	0,044969274	0,050203095	1	0,054	0,027	pDC
TUBGCP6	-0,022723108	0,050209039	1	0,05	0,041	pDC
CCT6A	0,021421625	0,050226842	1	0,682	0,63	pDC
NTNG2	0,022199937	0,05030687	1	0,01	0	pDC
SNRK	0,083965325	0,050325772	1	0,126	0,082	pDC
CDK5RAP1	0,087768324	0,050429724	1	0,123	0,062	pDC
H2AFZ	0,133675446	0,050508737	1	0,901	0,938	pDC
USP46-AS1	0,015549598	0,050534785	1	0,009	0	pDC
CAHM	0,016006058	0,050557142	1	0,009	0	pDC
MNDA	-0,060663827	0,050658744	1	0,006	0,034	pDC
C15orf39	0,024861311	0,050699927	1	0,165	0,13	pDC
POFUT2	0,048977498	0,050703772	1	0,032	0,007	pDC
EXOSC6	0,08905641	0,050713043	1	0,135	0,082	pDC
BTK	-0,006225789	0,050726848	1	0,279	0,24	pDC
GTF3C3	0,049127751	0,050776816	1	0,146	0,116	pDC
ZNF622	0,130858323	0,050892789	1	0,232	0,164	pDC
MAP3K14	0,048295697	0,050929004	1	0,055	0,034	pDC
SLC39A4	-0,034704136	0,051039439	1	0,214	0,185	pDC
TTYH3	0,061046866	0,051084423	1	0,092	0,048	pDC
NSUN3	0,049556046	0,051093122	1	0,069	0,041	pDC
AP5B1	0,038698601	0,051101134	1	0,033	0,007	pDC
TMEM175	0,093854688	0,0511423	1	0,097	0,048	pDC
PDE6D	-0,069249712	0,051170267	1	0,167	0,171	pDC
POLR3D	0,116421609	0,051228719	1	0,153	0,096	pDC
PQLC3	0,083330455	0,051268275	1	0,159	0,089	pDC
YRDC	0,052200038	0,051307129	1	0,048	0,021	pDC
SNRPA1	-0,002030141	0,051309249	1	0,56	0,5	pDC
RINT1	0,047121995	0,051343916	1	0,052	0,027	pDC
BBS10	0,034679833	0,05145207	1	0,036	0,014	pDC
KIAA1211	0,011144867	0,051481865	1	0,009	0	pDC
HJURP	0,025041561	0,051492463	1	0,111	0,13	pDC
ARMT1	-0,008438165	0,051654378	1	0,091	0,075	pDC
NUP133	0,040930322	0,051669798	1	0,099	0,075	pDC
METTL5	-0,106224234	0,05173513	1	0,455	0,541	pDC
ZNF805	0,022705714	0,05176231	1	0,023	0,007	pDC
PPIE	-0,142920189	0,05176569	1	0,289	0,349	pDC
PRKAB1	0,081797718	0,051766411	1	0,086	0,041	pDC
TMEM126B	0,030436328	0,051880777	1	0,382	0,315	pDC
ZNF143	0,056715701	0,051957991	1	0,091	0,062	pDC
PXMP4	0,043988071	0,05196685	1	0,099	0,062	pDC
CPEB4	0,057248577	0,05198188	1	0,07	0,041	pDC
GATAD2A	0,103773512	0,05207894	1	0,128	0,082	pDC
INPPL1	0,051792064	0,052221037	1	0,074	0,034	pDC
ARV1	-0,087319221	0,052300172	1	0,191	0,226	pDC
EPG5	0,035577189	0,052307909	1	0,105	0,075	pDC
IFFO1	0,02472745	0,052692648	1	0,034	0,014	pDC
AMFR	-0,01189262	0,052702845	1	0,059	0,048	pDC
USP36	0,079023188	0,052748743	1	0,098	0,048	pDC
SLC27A1	0,041224932	0,052763263	1	0,075	0,041	pDC
RHOB	-0,017630756	0,052816346	1	0,012	0,021	pDC
PIN1	0,013484244	0,052822029	1	0,608	0,616	pDC
FBP1	-0,099793226	0,05285791	1	0,069	0,137	pDC
FKBP3	0,2590525	0,052857912	1	0,712	0,63	pDC
CTPS2	0,052151085	0,052969886	1	0,055	0,021	pDC
ZNF667-AS1	0,17516753	0,053074961	1	0,222	0,123	pDC
DUSP2	0,073173028	0,05308346	1	0,046	0,007	pDC
STRADA	0,014433062	0,053410163	1	0,079	0,075	pDC
EIF3G	-0,055813824	0,053635532	1	0,818	0,856	pDC
PHKA1	-0,081252119	0,053660623	1	0,014	0,048	pDC
COMMD7	0,216608916	0,053662647	1	0,55	0,445	pDC
GEMIN8	-0,116260819	0,05368837	1	0,11	0,178	pDC
CKS1B	-0,208669984	0,053689802	1	0,558	0,596	pDC
APMAP	0,04897949	0,053691047	1	0,209	0,151	pDC
SF3A1	0,085231958	0,053693918	1	0,292	0,219	pDC
ZNF493	-0,004005023	0,053695154	1	0,18	0,164	pDC
CD22	0,056837673	0,053764051	1	0,043	0,014	pDC
LNX2	0,03823187	0,053824516	1	0,036	0,014	pDC
COMMD5	-0,101947579	0,053858144	1	0,13	0,158	pDC
PCGF6	0,060014902	0,053905073	1	0,099	0,068	pDC
RMI2	0,019174926	0,053912515	1	0,136	0,116	pDC
CCDC66	0,001791225	0,053971316	1	0,27	0,226	pDC
GRWD1	-0,093453735	0,053988832	1	0,147	0,164	pDC
HMGA1P4	-0,037473023	0,054222142	1	0,019	0,041	pDC
MBTPS2	0,046084945	0,054292221	1	0,046	0,021	pDC
ORC3	0,048474221	0,054409588	1	0,158	0,13	pDC
PPP1R32	-0,044287694	0,054443716	1	0,007	0,027	pDC
CAMK2D	0,044026679	0,054455721	1	0,023	0,007	pDC
GOLGA8Q	0,037267715	0,054466784	1	0,064	0,034	pDC
BBOF1	0,052113472	0,054492043	1	0,035	0,007	pDC
TSTD2	0,041630353	0,054548912	1	0,06	0,034	pDC
ATP8B4	0,018276104	0,054601539	1	0,204	0,178	pDC
RNF32	-0,032614256	0,054606954	1	0,004	0,021	pDC
CHST13	0,017733218	0,054635022	1	0,023	0,007	pDC
VTI1A	0,066628953	0,054825948	1	0,133	0,11	pDC
HSD3B7	-0,0276284	0,054852118	1	0,008	0,021	pDC
CHST14	0,069303286	0,054863296	1	0,086	0,048	pDC
TRAF6	0,035651173	0,054892544	1	0,055	0,034	pDC
MCM10	0,066287299	0,054939124	1	0,143	0,103	pDC
MRFAP1	0,211146952	0,055234217	1	0,671	0,534	pDC
IDUA	0,030147004	0,055412329	1	0,021	0,007	pDC
RARRES1	-0,039844201	0,055439125	1	0,003	0,027	pDC
BHLHE40	0,247603175	0,055629432	1	0,133	0,014	pDC
P3H2	0,061060097	0,05573753	1	0,034	0,007	pDC
PSMB6	-0,050211574	0,056003176	1	0,729	0,74	pDC
CHPF	0,052633353	0,056008045	1	0,031	0,007	pDC
ANKLE1	0,025553598	0,056016875	1	0,036	0,014	pDC
GNE	-0,000610094	0,056032058	1	0,028	0,014	pDC
SLC38A6	0,072968524	0,056089605	1	0,057	0,021	pDC
REC8	0,002220905	0,056137949	1	0,176	0,144	pDC
PAICS	0,118256913	0,056188555	1	0,517	0,507	pDC
TIAM2	0,034686515	0,056234482	1	0,033	0,014	pDC
ANKRD49	-0,002050146	0,056290415	1	0,113	0,096	pDC
ZNF641	0,057842257	0,056295944	1	0,067	0,041	pDC
CCDC102B	0,06569356	0,056367097	1	0,059	0,027	pDC
TELO2	0,005868914	0,056375463	1	0,096	0,075	pDC
MAPK8IP3	0,016086292	0,056530768	1	0,048	0,027	pDC
RNF114	0,172355738	0,056563331	1	0,365	0,267	pDC
CNOT3	0,115754388	0,056615356	1	0,167	0,116	pDC
TK1	-0,174773589	0,056626839	1	0,346	0,39	pDC
CTDSP2	0,076343796	0,056727027	1	0,253	0,199	pDC
TMED8	0,069424455	0,056733725	1	0,185	0,144	pDC
SFXN1	0,077177564	0,056852576	1	0,239	0,226	pDC
NME1	-0,006294932	0,056862255	1	0,53	0,507	pDC
EIF3C	0,013238079	0,05699341	1	0,041	0,021	pDC
KLHL5	0,008895158	0,057142839	1	0,101	0,082	pDC
ZNF616	0,021742198	0,057147901	1	0,03	0,014	pDC
HCFC1R1	-0,109876997	0,057198739	1	0,192	0,219	pDC
TNPO3	-0,003483187	0,057242332	1	0,182	0,151	pDC
PPP2R3C	0,073604239	0,057277632	1	0,369	0,281	pDC
PHF8	0,060271501	0,057335807	1	0,077	0,048	pDC
TMEM19	0,106636437	0,057371737	1	0,187	0,137	pDC
GOLGA8B	0,058905391	0,057413251	1	0,087	0,055	pDC
GMEB1	0,0773169	0,057413726	1	0,168	0,144	pDC
EPS15L1	0,03181012	0,057429934	1	0,125	0,082	pDC
FAM20C	-0,052595285	0,057606453	1	0,009	0,041	pDC
POC5	0,080783341	0,057613307	1	0,112	0,075	pDC
BTBD10	0,032720433	0,057678669	1	0,123	0,089	pDC
IL16	0,281799468	0,057693504	1	0,379	0,288	pDC
AMT	0,06455163	0,057740864	1	0,047	0	pDC
NAE1	0,117069296	0,057762328	1	0,33	0,267	pDC
CTSA	-0,049298683	0,057808297	1	0,236	0,267	pDC
ULK1	0,036649121	0,057881558	1	0,092	0,055	pDC
LRRC14	0,014090666	0,057887167	1	0,045	0,027	pDC
NEK4	0,038230834	0,057889986	1	0,095	0,068	pDC
ICAM1	0,063475574	0,057910747	1	0,035	0	pDC
ZNF821	0,029139259	0,057924635	1	0,026	0,007	pDC
HIRIP3	0,11179279	0,058048023	1	0,315	0,233	pDC
RBBP9	0,035392	0,058083266	1	0,03	0,007	pDC
PTTG1	-0,222685132	0,058102722	1	0,495	0,514	pDC
TOLLIP-AS1	0,037945103	0,058193585	1	0,023	0	pDC
RAB3A	-0,02899634	0,058278198	1	0,013	0,027	pDC
TVP23B	0,043442943	0,058376436	1	0,051	0,021	pDC
CNKSR1	0,028042511	0,058385118	1	0,018	0	pDC
LINC00562	0,03177528	0,058459288	1	0,016	0	pDC
SLC11A1	0,028415133	0,058516257	1	0,018	0	pDC
PTPRO	0,029405674	0,05854506	1	0,015	0	pDC
C1QTNF6	0,026829597	0,058594966	1	0,014	0	pDC
ZNRF3	0,018706877	0,058612123	1	0,014	0	pDC
EVA1C	0,02272277	0,058630766	1	0,015	0	pDC
NAPSA	0,038355914	0,05865159	1	0,017	0	pDC
GATA3	0,026535047	0,058656102	1	0,014	0	pDC
KIF21B	0,025754954	0,058656102	1	0,014	0	pDC
CCL5	0,171781565	0,058656102	1	0,014	0	pDC
DPEP3	0,029087796	0,058672718	1	0,016	0	pDC
CKS2	-0,26158509	0,058693995	1	0,56	0,575	pDC
LOH12CR2	0,032722465	0,058696097	1	0,016	0	pDC
PLEKHF1	0,02866066	0,058741495	1	0,013	0	pDC
STX18-AS1	0,022582897	0,058741495	1	0,013	0	pDC
LBHD1	0,023848958	0,058741495	1	0,013	0	pDC
LRP5L	0,018138869	0,058741495	1	0,013	0	pDC
NDE1	0,046295205	0,058748774	1	0,153	0,103	pDC
VAV2	0,027476912	0,058774889	1	0,014	0	pDC
BIRC3	0,1013216	0,058775913	1	0,057	0,014	pDC
FOXO4	0,022859421	0,058806586	1	0,013	0	pDC
FAM173B	0,072018708	0,058817072	1	0,081	0,034	pDC
SRD5A1	0,058098221	0,058826	1	0,042	0,014	pDC
PAF1	0,095648971	0,058860773	1	0,201	0,123	pDC
ACAD11	0,022424687	0,058943431	1	0,012	0	pDC
SEMA6A-AS1	0,02384821	0,058943431	1	0,012	0	pDC
PTPN14	-0,031120777	0,059037553	1	0,008	0,021	pDC
AC002454.1	0,119846641	0,05908742	1	0,164	0,103	pDC
SELP	0,013825283	0,05918089	1	0,011	0	pDC
SEMA4B	0,020853429	0,05918089	1	0,011	0	pDC
QSOX1	0,066424846	0,059212426	1	0,086	0,041	pDC
FHOD1	0,06424999	0,05926627	1	0,079	0,034	pDC
FAM57B	0,019393406	0,059320509	1	0,011	0	pDC
EIF2S1	0,195520645	0,059382298	1	0,392	0,288	pDC
FAM229A	0,018153703	0,059467291	1	0,01	0	pDC
ZBTB26	0,000329991	0,059491602	1	0,035	0,021	pDC
CDK11A	0,100337507	0,05969915	1	0,152	0,089	pDC
MTHFD1L	0,032111701	0,059805691	1	0,056	0,027	pDC
TNPO2	0,024154131	0,059863666	1	0,103	0,068	pDC
NOD2	-0,036228652	0,059909755	1	0,002	0,021	pDC
POP7	-0,104768933	0,060007425	1	0,314	0,349	pDC
C18orf25	0,063886796	0,060012696	1	0,111	0,082	pDC
LRRC8C	0,03495152	0,060013158	1	0,114	0,089	pDC
SIT1	0,143233275	0,060122776	1	0,058	0,007	pDC
SOX4	0,17792489	0,060194772	1	0,886	0,918	pDC
CFL2	0,037791497	0,060292286	1	0,047	0,027	pDC
CCNF	0,046138504	0,060319635	1	0,097	0,068	pDC
CIPC	0,044807364	0,060354851	1	0,037	0,014	pDC
ZNF563	-0,073571059	0,06040142	1	0,011	0,048	pDC
CHRNA10	0,012973077	0,06044431	1	0,01	0	pDC
GRIP1	0,022441735	0,060451034	1	0,01	0	pDC
LLGL1	0,01699498	0,060451034	1	0,01	0	pDC
TOLLIP	0,117363434	0,060552737	1	0,166	0,089	pDC
KIF6	0,017870157	0,060600628	1	0,009	0	pDC
POMK	0,018245829	0,060600628	1	0,009	0	pDC
HSDL2	0,03282214	0,06072978	1	0,23	0,199	pDC
CD48	-0,283436955	0,060787617	1	0,431	0,562	pDC
NAP1L1	0,044447853	0,060791696	1	0,987	0,993	pDC
S100A8	0,184005615	0,060878618	1	0,009	0	pDC
SAMD15	0,013862194	0,060878618	1	0,009	0	pDC
SPCS1	0,229608869	0,060917982	1	0,909	0,938	pDC
MTMR3	0,043362366	0,060923101	1	0,047	0,021	pDC
TRIM23	0,028098214	0,06094524	1	0,06	0,041	pDC
MAP3K3	0,059542755	0,061016709	1	0,064	0,034	pDC
ADRB2	-0,175727065	0,061051801	1	0,094	0,212	pDC
INSR	0,07064306	0,061131682	1	0,198	0,164	pDC
PYGL	0,030737087	0,061167239	1	0,164	0,123	pDC
GDF11	0,060331605	0,061225613	1	0,074	0,034	pDC
NISCH	0,080553341	0,061299288	1	0,099	0,055	pDC
AIG1	-0,123872381	0,061305724	1	0,15	0,192	pDC
MAP1A	0,130641556	0,061326721	1	0,481	0,384	pDC
OXCT1	0,054475614	0,061411122	1	0,209	0,164	pDC
DHRS11	0,035778947	0,061433611	1	0,047	0,027	pDC
ADAM17	0,065546077	0,061478168	1	0,154	0,103	pDC
AKAP7	0,050553919	0,061520772	1	0,103	0,075	pDC
BRWD3	0,044303893	0,061521952	1	0,084	0,062	pDC
DHRS9	-0,070427293	0,061547586	1	0,027	0,062	pDC
PTPDC1	0,032512063	0,061565904	1	0,025	0,007	pDC
SLC35B1	0,202834433	0,061586773	1	0,326	0,212	pDC
ZNF582	0,030306602	0,061660331	1	0,031	0,007	pDC
MAP2K6	0,069086413	0,061774809	1	0,127	0,082	pDC
MRPL55	-0,0270936	0,061858429	1	0,442	0,438	pDC
HCFC1	0,079877083	0,061866814	1	0,281	0,24	pDC
PBX1	0,080053429	0,061994715	1	0,082	0,048	pDC
BHLHB9	0,016498771	0,062039176	1	0,008	0	pDC
TMEM141	0,254292769	0,062040811	1	0,403	0,26	pDC
IDH3B	-0,033866822	0,062052489	1	0,435	0,459	pDC
GOSR2	0,006488206	0,062113844	1	0,152	0,116	pDC
SULT1A1	0,092761385	0,062138989	1	0,091	0,034	pDC
CCDC142	0,041991791	0,062313867	1	0,028	0,007	pDC
PYCARD-AS1	0,096711404	0,062501359	1	0,132	0,068	pDC
WWC3	0,046327191	0,062564076	1	0,039	0,014	pDC
ZNF418	0,008753005	0,062668183	1	0,03	0,014	pDC
LRWD1	0,061214577	0,062716228	1	0,054	0,014	pDC
MRPL11	-0,100175434	0,062803567	1	0,603	0,63	pDC
MFSD10	0,11507526	0,062851365	1	0,289	0,205	pDC
SCMH1	0,053338544	0,06286732	1	0,158	0,103	pDC
CCT5	0,081338974	0,063050772	1	0,599	0,541	pDC
RBM34	0,05218979	0,063216514	1	0,069	0,034	pDC
EXOSC8	0,112668558	0,063323686	1	0,48	0,411	pDC
TPD52L1	-0,030218034	0,063325145	1	0,002	0,021	pDC
PACS1	0,075939542	0,063364366	1	0,138	0,11	pDC
GAREM2	-0,033260872	0,063508694	1	0,004	0,027	pDC
ZNF346	0,061030509	0,063569903	1	0,048	0,014	pDC
PDE4D	0,022892537	0,063654904	1	0,06	0,034	pDC
ANXA2	-0,020389251	0,063798567	1	0,355	0,377	pDC
DDX55	-0,030384655	0,063847276	1	0,17	0,151	pDC
HDAC7	0,077305334	0,063868002	1	0,104	0,055	pDC
GTDC1	0,051540824	0,063875041	1	0,04	0,014	pDC
UBE2M	0,067995315	0,063918967	1	0,109	0,082	pDC
CNNM4	0,03024711	0,064001191	1	0,03	0,007	pDC
TATDN1	-0,101072518	0,064019165	1	0,342	0,39	pDC
PTGFRN	-0,025944036	0,064166107	1	0,002	0,021	pDC
C8orf59	-0,043413611	0,064166488	1	0,801	0,842	pDC
STYX	0,011588742	0,064278104	1	0,12	0,096	pDC
KRTCAP2	0,198917537	0,064296	1	0,448	0,322	pDC
FAM161A	0,091789265	0,064360041	1	0,137	0,089	pDC
PNO1	0,05336752	0,064368274	1	0,142	0,089	pDC
ZNF274	0,076747282	0,064379947	1	0,135	0,082	pDC
OPTN	0,055722631	0,064422332	1	0,068	0,048	pDC
DRG2	0,089151475	0,064436897	1	0,208	0,144	pDC
PARP10	0,024765273	0,064523552	1	0,177	0,151	pDC
SLC1A4	0,101866364	0,064748971	1	0,116	0,062	pDC
CARD9	0,029442917	0,064749649	1	0,032	0,007	pDC
WDR46	-0,123370931	0,064769506	1	0,227	0,26	pDC
ROMO1	-0,060710565	0,064881689	1	0,438	0,466	pDC
TMEM9B	0,172297286	0,064888153	1	0,254	0,144	pDC
SLC11A2	0,054284699	0,065004316	1	0,086	0,055	pDC
GOLGA7	0,132712498	0,065149362	1	0,331	0,26	pDC
NUP35	0,050959336	0,065156777	1	0,084	0,048	pDC
TCF20	0,051460264	0,065282321	1	0,074	0,048	pDC
ARRDC1	-0,094560746	0,065285658	1	0,226	0,233	pDC
ARID5B	0,088826112	0,06532895	1	0,102	0,062	pDC
ZNF778	0,031932644	0,065340514	1	0,031	0,007	pDC
SLC22A16	0,046589697	0,065357178	1	0,077	0,041	pDC
FSD1L	0,049601781	0,065373786	1	0,041	0,014	pDC
CARF	0,018435286	0,065387995	1	0,094	0,068	pDC
PKP4	0,017510203	0,065680235	1	0,135	0,116	pDC
HCLS1	0,098341074	0,065699881	1	0,616	0,521	pDC
RBM45	0,062738253	0,06581845	1	0,091	0,048	pDC
MLKL	0,016099624	0,06596126	1	0,048	0,027	pDC
BOLA2B	-0,006100845	0,066087237	1	0,018	0,027	pDC
LINC01473	0,034401113	0,066157139	1	0,054	0,021	pDC
HOXA5	0,037012068	0,066246575	1	0,05	0,027	pDC
PEX5	0,053191208	0,06625636	1	0,055	0,027	pDC
SLC39A9	0,069270379	0,066332029	1	0,097	0,062	pDC
SGSM2	-0,005286244	0,06635524	1	0,045	0,027	pDC
SS18L2	-0,079253463	0,066452244	1	0,477	0,521	pDC
NSL1	0,049478745	0,066491145	1	0,406	0,349	pDC
INTS5	0,041316277	0,066544305	1	0,075	0,041	pDC
XAB2	-0,075378964	0,066562951	1	0,096	0,13	pDC
POMP	0,101775189	0,06672113	1	0,848	0,856	pDC
TCEANC2	0,048560491	0,066723609	1	0,116	0,096	pDC
HMCES	0,036398086	0,066772883	1	0,152	0,11	pDC
CRY2	0,032332514	0,066789455	1	0,027	0,007	pDC
PDE4B	0,31977642	0,066799642	1	0,2	0,055	pDC
CITED4	0,019488492	0,066816479	1	0,021	0,007	pDC
AK9	0,075380912	0,066874554	1	0,089	0,048	pDC
IVNS1ABP	0,07369104	0,066880156	1	0,208	0,171	pDC
MFGE8	0,111652384	0,066947958	1	0,161	0,089	pDC
NRF1	0,051975271	0,067227868	1	0,059	0,034	pDC
TRAPPC8	0,03811071	0,067340182	1	0,13	0,11	pDC
TMEM18	0,10645316	0,067388287	1	0,409	0,349	pDC
IPO11	0,061534645	0,067439678	1	0,071	0,034	pDC
SLC35F3	0,042342785	0,067460068	1	0,035	0,027	pDC
RAB31	0,108456103	0,067467835	1	0,143	0,103	pDC
COA1	0,112122964	0,067533181	1	0,337	0,253	pDC
PNKP	-0,041938112	0,067535923	1	0,291	0,253	pDC
KIT	0,042095963	0,067547524	1	0,131	0,116	pDC
PSPH	0,023766561	0,067637642	1	0,06	0,034	pDC
DCTN2	-0,060540348	0,067724776	1	0,488	0,507	pDC
NQO2	-0,024503527	0,067749496	1	0,104	0,116	pDC
TPST2	0,146814298	0,067762304	1	0,179	0,096	pDC
CERS2	0,072903988	0,067786546	1	0,265	0,219	pDC
PTGER2	0,148904513	0,067833612	1	0,133	0,048	pDC
RHBDD1	0,056507674	0,067842736	1	0,058	0,027	pDC
ZNF200	0,037782406	0,067950177	1	0,06	0,034	pDC
PKM	0,05458852	0,068056493	1	0,739	0,788	pDC
HOXA10-AS	0,042411853	0,068095029	1	0,046	0,021	pDC
ZNF862	0,023243794	0,068096893	1	0,025	0,007	pDC
PCNP	0,105228347	0,068113004	1	0,508	0,432	pDC
ZNF487	0,051924391	0,068170231	1	0,084	0,034	pDC
FCRL5	0,05789053	0,068243191	1	0,033	0,007	pDC
ZNF689	0,028063093	0,068249365	1	0,067	0,041	pDC
WDR44	0,035544701	0,068393381	1	0,058	0,041	pDC
MED18	0,019564679	0,068455799	1	0,07	0,055	pDC
METTL1	0,010712229	0,068462532	1	0,064	0,041	pDC
CAPN1	-0,04654438	0,068491822	1	0,332	0,315	pDC
PRKX	0,046413366	0,068518869	1	0,119	0,096	pDC
KAT7	0,085728529	0,068566386	1	0,17	0,116	pDC
ZNF470	-0,004676436	0,068587085	1	0,033	0,021	pDC
WDR6	0,071227528	0,068734564	1	0,221	0,199	pDC
PRH1	-0,055603233	0,068790014	1	0,146	0,185	pDC
DBT	0,046950695	0,068807209	1	0,103	0,075	pDC
EPHX1	-0,05805067	0,068837939	1	0,023	0,055	pDC
GPR171	0,071019712	0,068939672	1	0,062	0,027	pDC
DDX56	0,039895528	0,068966927	1	0,194	0,137	pDC
SNX19	0,06249865	0,068984379	1	0,093	0,055	pDC
ICMT	0,05037474	0,069055805	1	0,111	0,075	pDC
VANGL1	0,030565619	0,069275743	1	0,061	0,041	pDC
C22orf34	0,038861709	0,069281212	1	0,04	0,021	pDC
CST7	-0,059668013	0,069345989	1	0,025	0,075	pDC
LIN7B	0,010620241	0,069357962	1	0,034	0,014	pDC
SLC38A9	0,066353172	0,069393228	1	0,062	0,027	pDC
TMEM50A	0,135750936	0,069417402	1	0,642	0,527	pDC
NSRP1	-0,002525898	0,069440862	1	0,304	0,281	pDC
ADAM9	0,038288834	0,069496903	1	0,026	0,007	pDC
PDE3B	0,033200393	0,069510794	1	0,043	0,027	pDC
IDH3A	0,110503117	0,069591331	1	0,378	0,322	pDC
DDX1	0,058275595	0,069676464	1	0,285	0,233	pDC
ZBTB40	0,029166013	0,069718702	1	0,049	0,027	pDC
KIAA1191	0,075209029	0,069805617	1	0,097	0,055	pDC
CCDC144A	0,054434604	0,069936815	1	0,037	0,007	pDC
TNFSF8	0,045843999	0,069946791	1	0,047	0,027	pDC
PBDC1	0,12223251	0,070017421	1	0,29	0,24	pDC
IGF1R	0,042980635	0,070061338	1	0,07	0,055	pDC
EIF3M	-0,15404334	0,070175263	1	0,824	0,849	pDC
GGT6	-0,012118264	0,070180643	1	0	0,007	pDC
GPT	-0,009884233	0,070180643	1	0	0,007	pDC
LCMT1-AS2	-0,00763507	0,070180643	1	0	0,007	pDC
SLC25A27	-0,022759684	0,070180643	1	0	0,007	pDC
SLC27A6	-0,011919463	0,070180643	1	0	0,007	pDC
UBXN10	-0,015211191	0,070180643	1	0	0,007	pDC
TCP11	-0,010271581	0,070180643	1	0	0,007	pDC
IFT74-AS1	-0,013746812	0,070180643	1	0	0,007	pDC
ZNF488	-0,013150409	0,070180643	1	0	0,007	pDC
SMCO2	-0,013343976	0,070180643	1	0	0,007	pDC
MIDN	0,264126863	0,070277198	1	0,285	0,158	pDC
CCDC157	0,030659922	0,070287255	1	0,019	0	pDC
THAP7-AS1	-0,012360499	0,070332646	1	0,041	0,027	pDC
BRIX1	0,081587108	0,070335078	1	0,33	0,253	pDC
PMEPA1	0,038694615	0,070400699	1	0,017	0	pDC
FAM213B	0,053736624	0,070440774	1	0,035	0,007	pDC
GOLGA8A	0,05777524	0,070481877	1	0,051	0,027	pDC
PEX11G	0,022469088	0,070512548	1	0,015	0	pDC
YJEFN3	-0,016021685	0,070544169	1	0,02	0,014	pDC
MROH6	0,018990402	0,070597757	1	0,014	0	pDC
IQCE	0,011645137	0,070614777	1	0,043	0,027	pDC
GVQW2	0,023026287	0,070625324	1	0,014	0	pDC
CTBP1-AS	0,030363834	0,070718341	1	0,016	0	pDC
RCBTB1	0,03965016	0,070728769	1	0,054	0,027	pDC
SEC23IP	0,01926902	0,070732191	1	0,161	0,144	pDC
KRTCAP3	0,023302616	0,070744567	1	0,013	0	pDC
NPIPA1	0,019727486	0,070758164	1	0,013	0	pDC
GFI1	0,044249161	0,070828487	1	0,05	0,027	pDC
ENPP5	0,030700754	0,070888096	1	0,012	0	pDC
TRAF1	0,025665967	0,070888096	1	0,012	0	pDC
ADIPOR2	0,042052813	0,070915616	1	0,117	0,096	pDC
PGM1	-0,077430398	0,071099692	1	0,194	0,199	pDC
TTC5	0,078115664	0,07114924	1	0,171	0,123	pDC
ZNF540	0,026523567	0,071179989	1	0,011	0	pDC
PRCC	-0,098489048	0,071197282	1	0,245	0,267	pDC
ATP9A	0,019242571	0,071349828	1	0,01	0	pDC
C1orf220	0,016912121	0,071349828	1	0,01	0	pDC
INTS6-AS1	0,043910527	0,071369695	1	0,057	0,027	pDC
EIF3D	-0,073372765	0,071374683	1	0,804	0,774	pDC
TRBC1	0,098438426	0,071406055	1	0,011	0	pDC
YTHDF3-AS1	0,051780617	0,071467686	1	0,047	0,014	pDC
AC005498.3	0,01487336	0,071520137	1	0,01	0	pDC
PIK3CD-AS2	0,01338653	0,071545216	1	0,01	0	pDC
LINC00891	0,024097753	0,071545216	1	0,01	0	pDC
SYDE2	0,012642302	0,071545216	1	0,01	0	pDC
ZYG11B	0,035890441	0,071585728	1	0,079	0,055	pDC
ZNF230	0,016530538	0,071649204	1	0,053	0,034	pDC
EIF2AK2	-0,337278723	0,071684622	1	0,284	0,438	pDC
CHRFAM7A	0,011651647	0,071701011	1	0,009	0	pDC
CDK2AP1	0,013762012	0,071701011	1	0,009	0	pDC
TRIM3	0,017603098	0,071716153	1	0,009	0	pDC
SPTA1	0,013948957	0,071716153	1	0,009	0	pDC
LINC01550	-0,027315303	0,071751874	1	0,008	0,014	pDC
DFFA	0,082663058	0,071756803	1	0,258	0,192	pDC
GPR180	-0,013099674	0,071786876	1	0,082	0,062	pDC
PLB1	-0,061846758	0,071846301	1	0,008	0,041	pDC
SLC25A42	0,017650797	0,072021066	1	0,04	0,021	pDC
FAM19A2	0,034893497	0,072043061	1	0,044	0,021	pDC
PRICKLE1	0,012900501	0,072069267	1	0,009	0	pDC
UBE2E3	-0,017787781	0,072383518	1	0,411	0,356	pDC
TNFAIP8L1	0,068471704	0,072559797	1	0,073	0,041	pDC
EPN1	0,039684809	0,072648005	1	0,217	0,178	pDC
TMC6	0,108519164	0,072676351	1	0,119	0,062	pDC
LAMB2	0,015124932	0,072708929	1	0,011	0	pDC
PPM1H	0,012880372	0,072742397	1	0,033	0,014	pDC
FBRSL1	0,038472171	0,072783116	1	0,058	0,034	pDC
ZNF841	0,033638647	0,072897476	1	0,026	0,007	pDC
FBN1	0,03172894	0,07289874	1	0,027	0,007	pDC
GLIPR1	0,105098296	0,072948083	1	0,561	0,555	pDC
PHKG2	-0,05836917	0,073025448	1	0,206	0,212	pDC
FAM124B	0,031459848	0,073071855	1	0,029	0,007	pDC
AP4S1	0,029862956	0,073083316	1	0,084	0,048	pDC
ZNF221	0,015603718	0,073093551	1	0,009	0	pDC
CNTLN	0,004468154	0,073155928	1	0,286	0,26	pDC
TAF4B	0,022537142	0,073165386	1	0,057	0,034	pDC
CACYBP	0,187734644	0,073397648	1	0,672	0,589	pDC
NDST2	0,016323353	0,073468946	1	0,008	0	pDC
GTF2H2C	0,026120757	0,073485832	1	0,04	0,021	pDC
PROCR	-0,05782754	0,073495598	1	0,021	0,055	pDC
TICRR	0,032758049	0,073580995	1	0,05	0,027	pDC
ZNF780B	0,056516145	0,073610179	1	0,064	0,041	pDC
HAGH	0,138983387	0,073687375	1	0,185	0,11	pDC
LCMT2	0,053467345	0,073697557	1	0,043	0,007	pDC
TTC27	0,021446637	0,073778446	1	0,062	0,034	pDC
FAM3A	-0,001521499	0,07401838	1	0,147	0,123	pDC
EMC9	0,115298334	0,074033857	1	0,174	0,103	pDC
CHMP2B	0,091767287	0,074047163	1	0,281	0,226	pDC
NCSTN	-0,00122177	0,074088467	1	0,157	0,13	pDC
EFCAB11	0,059062028	0,074176245	1	0,116	0,075	pDC
DIS3L2	0,087767237	0,074332323	1	0,1	0,048	pDC
ZC3H12C	0,026251489	0,074337001	1	0,023	0,007	pDC
LDLRAP1	0,045991035	0,074512493	1	0,038	0,007	pDC
TMEM184B	0,062441427	0,07453243	1	0,04	0,014	pDC
ZNF81	0,01356454	0,074640802	1	0,019	0,007	pDC
GDE1	0,102445366	0,074655275	1	0,199	0,137	pDC
LRP10	0,002972884	0,074687025	1	0,061	0,034	pDC
RWDD2B	0,049236193	0,074704601	1	0,08	0,048	pDC
WDR45B	0,102370026	0,074753727	1	0,155	0,082	pDC
ENPP2	-0,028370868	0,074833106	1	0,007	0,021	pDC
ATP6V0B	0,037521671	0,074911879	1	0,709	0,712	pDC
LRRC1	0,031612436	0,074948266	1	0,036	0,014	pDC
MRPL4	0,114419602	0,07505923	1	0,413	0,329	pDC
APOL3	0,047616648	0,075089958	1	0,062	0,027	pDC
IMPACT	0,06330543	0,075210129	1	0,17	0,137	pDC
PLA2G4A	0,024520719	0,075251353	1	0,053	0,034	pDC
NLK	0,013881393	0,07533267	1	0,062	0,048	pDC
DENND1C	-0,115554112	0,075355456	1	0,105	0,151	pDC
ASB7	0,036830141	0,075370105	1	0,052	0,027	pDC
ZNF526	0,048839455	0,075446214	1	0,035	0,014	pDC
DUSP23	-0,031179338	0,075453274	1	0,281	0,315	pDC
UMODL1	0,081139553	0,075641475	1	0,07	0,034	pDC
DIMT1	0,122920208	0,075715879	1	0,236	0,151	pDC
ZC3HC1	-0,095180443	0,075802895	1	0,082	0,13	pDC
NUBPL	0,05644419	0,075829146	1	0,064	0,027	pDC
BRMS1L	0,045013485	0,075935103	1	0,075	0,041	pDC
AP3S2	0,018654317	0,075961395	1	0,042	0,021	pDC
PCGF3	0,090429047	0,075982409	1	0,106	0,055	pDC
ZNF845	0,015461431	0,076043003	1	0,028	0,014	pDC
FICD	0,058141786	0,076165719	1	0,051	0,027	pDC
KSR1	0,024176328	0,076181492	1	0,025	0,007	pDC
ENAH	-0,044136419	0,076251882	1	0,008	0,034	pDC
CYB5R3	0,120757882	0,076352318	1	0,389	0,315	pDC
CDC20	-0,259482175	0,076391945	1	0,189	0,253	pDC
GOLT1B	0,078434637	0,076442651	1	0,133	0,082	pDC
LAMTOR5	-0,01882764	0,076539058	1	0,764	0,795	pDC
PIF1	0,076597041	0,076575827	1	0,057	0,034	pDC
MIF-AS1	-0,035167738	0,07667974	1	0,053	0,075	pDC
ZNF32	0,041950225	0,076719095	1	0,277	0,199	pDC
CNOT2	0,07252932	0,07679664	1	0,404	0,39	pDC
EREG	0,147298574	0,076798055	1	0,092	0,034	pDC
HLA-E	-0,054478915	0,076880666	1	0,855	0,904	pDC
AGO4	0,034223151	0,076905573	1	0,101	0,075	pDC
RAB11B-AS1	0,058075407	0,077656226	1	0,057	0,027	pDC
FZD6	0,033485793	0,077702198	1	0,048	0,027	pDC
GNG7	0,18926968	0,077883788	1	0,355	0,267	pDC
TMEM41A	0,084582594	0,07796018	1	0,122	0,068	pDC
BCAS2	0,211904303	0,078066326	1	0,409	0,288	pDC
TMOD2	0,034887851	0,078108212	1	0,032	0,014	pDC
XPO4	0,049501921	0,078142854	1	0,097	0,055	pDC
TP53	0,012570813	0,078287275	1	0,349	0,295	pDC
OSBP2	-0,022101992	0,078309492	1	0,003	0,021	pDC
MYH10	0,027832632	0,078418558	1	0,025	0,007	pDC
ATXN7L1	-0,034576049	0,07863313	1	0,043	0,048	pDC
C8orf88	0,047568293	0,078650656	1	0,115	0,082	pDC
Sep-06	0,061899093	0,078802397	1	0,877	0,836	pDC
BAG2	0,014044659	0,078856636	1	0,092	0,068	pDC
TTC9C	-0,10482382	0,07887282	1	0,201	0,219	pDC
RGL4	0,092626743	0,078962813	1	0,117	0,062	pDC
OSGEPL1	0,033193129	0,078990526	1	0,076	0,055	pDC
NMI	-0,154747127	0,079098736	1	0,471	0,507	pDC
KIAA1328	0,060813166	0,079366581	1	0,08	0,048	pDC
NDUFV2-AS1	0,051233453	0,079501983	1	0,036	0,007	pDC
NAPA-AS1	-0,070238834	0,07963781	1	0,04	0,082	pDC
NR2C2AP	-0,051842941	0,079675518	1	0,145	0,158	pDC
UBE2L3	0,004000984	0,07968693	1	0,762	0,795	pDC
ERMARD	0,044260458	0,079698765	1	0,067	0,034	pDC
POLR2M	0,054893093	0,079739424	1	0,108	0,082	pDC
C5orf22	-0,012103153	0,07977509	1	0,05	0,034	pDC
SDHAF3	0,124407303	0,079779188	1	0,381	0,274	pDC
ZCCHC24	0,043683627	0,079863668	1	0,035	0,014	pDC
TXN2	-0,055668548	0,079937853	1	0,647	0,678	pDC
TIPARP-AS1	0,059703	0,080003876	1	0,059	0,021	pDC
JAM3	0,022291841	0,080051759	1	0,019	0,007	pDC
ZMYND10	-0,034829421	0,080162862	1	0,008	0,021	pDC
PISD	0,014384479	0,080168941	1	0,104	0,075	pDC
ENDOD1	0,05528764	0,080526339	1	0,051	0,027	pDC
BACH2	-0,102061319	0,080736888	1	0,051	0,075	pDC
FBXL19-AS1	0,046378674	0,080754386	1	0,037	0,014	pDC
EBNA1BP2	0,177655498	0,08077915	1	0,439	0,336	pDC
AAGAB	-0,009931009	0,080815535	1	0,138	0,123	pDC
CAPS	0,049937879	0,080923347	1	0,036	0,007	pDC
LENG1	-0,136506618	0,081138477	1	0,166	0,205	pDC
ZNF197	0,005145198	0,081168928	1	0,069	0,055	pDC
MINPP1	0,051964146	0,081200697	1	0,091	0,062	pDC
LYPLAL1	0,073215287	0,081450191	1	0,181	0,13	pDC
POLR1A	0,047810927	0,081507966	1	0,051	0,021	pDC
ZG16B	-0,032306886	0,081547643	1	0,013	0,027	pDC
RBM38	0,231443139	0,081618734	1	0,147	0,034	pDC
STX5	0,030572918	0,081640806	1	0,262	0,205	pDC
TANGO6	0,032701887	0,081652285	1	0,039	0,021	pDC
MED7	0,065457299	0,081716239	1	0,165	0,123	pDC
RRAS	0,022737578	0,081727224	1	0,022	0,007	pDC
SBNO2	0,022303396	0,081769904	1	0,023	0,007	pDC
HLCS	0,022539624	0,081879337	1	0,038	0,021	pDC
THAP1	0,064344421	0,081943191	1	0,124	0,089	pDC
SOX12	0,05059743	0,081970329	1	0,068	0,041	pDC
CSF2RB	0,129979237	0,082071051	1	0,108	0,062	pDC
SPEF2	0,022066876	0,082195588	1	0,069	0,048	pDC
IL13RA1	-0,023396439	0,082224622	1	0,029	0,027	pDC
TFEB	-0,06104329	0,082249597	1	0,04	0,055	pDC
EIF3J	0,129414023	0,082303007	1	0,362	0,274	pDC
TXNRD2	0,064793235	0,082342074	1	0,076	0,034	pDC
L3HYPDH	0,06060737	0,082426013	1	0,06	0,034	pDC
UBXN1	-0,106281667	0,082502164	1	0,762	0,781	pDC
ATP2A1-AS1	-0,038369785	0,082629077	1	0,04	0,062	pDC
DACT1	0,006538894	0,08267309	1	0,017	0,007	pDC
PPP1R2	0,129988358	0,082716288	1	0,475	0,397	pDC
MTX1	-0,055548983	0,083169011	1	0,269	0,315	pDC
IL15RA	0,016738789	0,083220661	1	0,031	0,014	pDC
KIAA0895L	0,021680411	0,083246451	1	0,04	0,021	pDC
SERTAD1	0,087184139	0,083473139	1	0,092	0,041	pDC
CEP72	0,027832882	0,083535718	1	0,029	0,007	pDC
ISCA1	0,020355299	0,083588314	1	0,231	0,185	pDC
ZCCHC10	0,03718957	0,083652038	1	0,182	0,13	pDC
CARS	0,095716983	0,083689901	1	0,107	0,048	pDC
CCR7	0,127303868	0,083702681	1	0,135	0,096	pDC
RPL36AL	0,041804734	0,083739586	1	0,985	0,979	pDC
CHTF8	0,063254193	0,083746184	1	0,208	0,151	pDC
CCDC15	0,051470904	0,083755084	1	0,081	0,048	pDC
WDR55	0,071091362	0,083755658	1	0,104	0,062	pDC
MAX	-0,003187695	0,083803155	1	0,329	0,274	pDC
CROCC	0,038387513	0,083809095	1	0,023	0,007	pDC
SGPP1	0,0275139	0,083827589	1	0,025	0,007	pDC
AREL1	0,048387836	0,083833486	1	0,047	0,027	pDC
SYT17	-0,019363237	0,08390408	1	0,004	0,014	pDC
RGS5.1	0,032181898	0,083923312	1	0,026	0,007	pDC
USP4	0,095244801	0,084012653	1	0,174	0,144	pDC
PRKG2	0,022847205	0,084080227	1	0,024	0,007	pDC
BCL2L13	0,034824499	0,084087359	1	0,156	0,11	pDC
ZNF695	0,024153051	0,084114905	1	0,024	0,007	pDC
MEX3A	0,033820485	0,084166794	1	0,031	0,007	pDC
ZFYVE27	-0,048519158	0,084191865	1	0,067	0,075	pDC
XPO5	0,055019988	0,084200306	1	0,074	0,041	pDC
UBL7-AS1	0,064598095	0,084262736	1	0,172	0,13	pDC
FKTN	0,04886851	0,084442514	1	0,07	0,041	pDC
ZNF677	0,071864927	0,084468436	1	0,135	0,082	pDC
PRR11	0,04616961	0,084555502	1	0,175	0,144	pDC
ADPRH	0,035269449	0,084699935	1	0,032	0,014	pDC
C1orf174	0,13294845	0,084710459	1	0,233	0,151	pDC
METRNL	0,033783614	0,084742495	1	0,019	0	pDC
ZHX1-C8orf76	0,031734397	0,084815474	1	0,018	0	pDC
SP140L	0,055886792	0,084949469	1	0,147	0,123	pDC
FN3K	0,026267244	0,085000141	1	0,016	0	pDC
ITGB2-AS1	-0,04609015	0,085006523	1	0,029	0,062	pDC
DOK2	0,04484373	0,085009993	1	0,016	0	pDC
MPHOSPH6	0,081178606	0,085085128	1	0,243	0,171	pDC
NPTX2	0,039933113	0,08513887	1	0,016	0	pDC
CREM	0,094333768	0,085148004	1	0,136	0,068	pDC
JDP2	0,021757976	0,085163695	1	0,014	0	pDC
NDC1	-0,006923646	0,085165552	1	0,092	0,075	pDC
BBS1	0,02388112	0,085194814	1	0,014	0	pDC
PSKH1	0,043158782	0,085201939	1	0,052	0,027	pDC
ALDH3A2	-0,008744235	0,085252911	1	0,07	0,055	pDC
EMCN	0,022330688	0,085267315	1	0,013	0	pDC
CMTM2	0,029970915	0,08529282	1	0,014	0	pDC
TMTC2	0,020852107	0,085336756	1	0,013	0	pDC
ESR2	0,0234749	0,085336756	1	0,013	0	pDC
TRAPPC5	0,019384605	0,085341865	1	0,013	0	pDC
CDH23	0,077518752	0,085496134	1	0,034	0,007	pDC
PTK2B	0,06493982	0,085544359	1	0,229	0,178	pDC
C3orf67	0,018844705	0,085569561	1	0,011	0	pDC
EBF1	0,033980782	0,085577166	1	0,011	0	pDC
PPP1R26	0,01262858	0,085577166	1	0,011	0	pDC
CUEDC2	-0,054943436	0,0856165	1	0,492	0,5	pDC
FAM129B	0,016530336	0,085676836	1	0,011	0	pDC
JUP	0,056740322	0,085696037	1	0,229	0,171	pDC
GOLGA6L9	0,014067504	0,085701561	1	0,011	0	pDC
FAM72C	0,013552294	0,085709859	1	0,011	0	pDC
FAM157C	0,019165142	0,085778427	1	0,011	0	pDC
DDO	0,014770464	0,085798044	1	0,011	0	pDC
WDR17	0,020398011	0,085798044	1	0,011	0	pDC
ADPGK-AS1	0,014445965	0,085919408	1	0,01	0	pDC
ENC1	0,012808943	0,085919408	1	0,01	0	pDC
TNKS1BP1	0,013833634	0,085919408	1	0,01	0	pDC
GRK6	0,027466571	0,085969044	1	0,065	0,041	pDC
LSM6	-0,166433078	0,085983372	1	0,604	0,678	pDC
GAB2	0,046317419	0,085993178	1	0,065	0,041	pDC
CRLF2	0,018117337	0,086026252	1	0,011	0	pDC
TIPARP	0,080166634	0,086088795	1	0,072	0,027	pDC
PPIL6	0,019613655	0,086105909	1	0,011	0	pDC
MBOAT1	0,057303254	0,08610626	1	0,04	0,014	pDC
CCDC85C	0,019178004	0,08614907	1	0,011	0	pDC
GTSF1	0,108830741	0,086264107	1	0,069	0,021	pDC
SLC12A4	0,03687971	0,08650828	1	0,034	0,007	pDC
FAM110B	0,01087084	0,086574322	1	0,009	0	pDC
FAM151B	0,012894539	0,086574322	1	0,009	0	pDC
LINC00630	0,020446104	0,086574322	1	0,009	0	pDC
ZC3H12B	0,017511542	0,086574322	1	0,009	0	pDC
MTSS1	0,012658344	0,086574322	1	0,009	0	pDC
CTSC	0,036222626	0,086678439	1	0,708	0,678	pDC
ZNF45	0,033179496	0,086695397	1	0,039	0,021	pDC
RAPGEF1	0,054483502	0,086717713	1	0,084	0,062	pDC
TLR2	0,013560156	0,086732189	1	0,021	0,007	pDC
EHBP1	0,034565781	0,086882329	1	0,105	0,089	pDC
SAMD8	0,052706011	0,086912531	1	0,065	0,034	pDC
RYR3	0,008089557	0,087027717	1	0,008	0	pDC
CTHRC1	0,016923802	0,087027717	1	0,008	0	pDC
IMMP2L	0,118556007	0,087067682	1	0,192	0,13	pDC
GALK2	0,071747671	0,087133882	1	0,153	0,103	pDC
ZNF589	0,05312332	0,087175772	1	0,051	0,027	pDC
PARP6	0,028342025	0,087312089	1	0,053	0,027	pDC
STXBP4	0,035226503	0,087483534	1	0,035	0,014	pDC
GIMAP1	0,060775176	0,087523097	1	0,036	0,014	pDC
PRR29-AS1	0,021179649	0,087560341	1	0,013	0	pDC
NPIPB15	0,020266043	0,087617404	1	0,012	0	pDC
HSD17B1	0,0161106	0,087665409	1	0,011	0	pDC
NFIB	0,011741135	0,087813367	1	0,01	0	pDC
FAIM	0,058741075	0,08785579	1	0,157	0,11	pDC
KIRREL3	0,023914863	0,087918329	1	0,009	0	pDC
SHOC2	0,04367408	0,088044921	1	0,252	0,212	pDC
BRSK1	0,011732811	0,088050273	1	0,009	0	pDC
BCL9	0,014015656	0,088063509	1	0,009	0	pDC
CIAPIN1	-0,055560389	0,088095579	1	0,213	0,205	pDC
HSD17B14	-0,024536443	0,088096903	1	0,011	0,021	pDC
MTG2	0,031769542	0,088158987	1	0,077	0,048	pDC
ABAT	0,041043445	0,088257649	1	0,03	0,007	pDC
SIL1	-0,050998033	0,088266308	1	0,167	0,164	pDC
ANKHD1-EIF4EBP3	0,011934539	0,088266629	1	0,008	0	pDC
PTPN13	0,010861491	0,088266629	1	0,008	0	pDC
NREP	-0,092514848	0,088483249	1	0,785	0,849	pDC
LGALS3BP	0,069671829	0,088489035	1	0,048	0,014	pDC
PITPNA-AS1	0,110125953	0,088506484	1	0,214	0,137	pDC
ZNF764	0,039384408	0,088573172	1	0,024	0,007	pDC
KCNAB2	0,029867344	0,088575732	1	0,35	0,308	pDC
PHF2	0,056423059	0,088592666	1	0,059	0,034	pDC
RANGAP1	-2,25E-05	0,088602323	1	0,118	0,103	pDC
ELK1	0,074762743	0,088627932	1	0,099	0,048	pDC
DCUN1D4	0,0245869	0,08864836	1	0,048	0,027	pDC
SNX25	0,016162662	0,088754802	1	0,008	0	pDC
ZCCHC18	0,014549198	0,088754802	1	0,008	0	pDC
CYGB	0,018017555	0,088754802	1	0,008	0	pDC
HMGN2	0,164946996	0,088877578	1	0,953	0,966	pDC
VCPKMT	0,0747269	0,088920296	1	0,082	0,048	pDC
WWOX	-0,074281637	0,088973785	1	0,115	0,171	pDC
TOE1	-0,041340994	0,089190183	1	0,13	0,123	pDC
NEXN	-0,096012526	0,089197679	1	0,038	0,096	pDC
SMIM7	0,145031508	0,089199875	1	0,439	0,349	pDC
ENTPD3-AS1	-0,047954173	0,089283552	1	0,054	0,075	pDC
ABHD17C	0,017334244	0,089367982	1	0,023	0,007	pDC
SMAGP	-0,032945183	0,08943802	1	0,044	0,068	pDC
ENY2	-0,033067752	0,089459999	1	0,795	0,849	pDC
CYB561A3	0,186197095	0,089473706	1	0,283	0,212	pDC
PDRG1	0,07558223	0,08953384	1	0,178	0,144	pDC
PDE6B	0,042400647	0,089778982	1	0,082	0,048	pDC
TPD52	0,087361965	0,089784315	1	0,143	0,103	pDC
AIF1L	0,029879089	0,089842865	1	0,033	0,007	pDC
ATG5	0,064754486	0,089862523	1	0,21	0,151	pDC
ZNF3	0,045080019	0,089871649	1	0,106	0,075	pDC
PFKL	0,078401259	0,090029557	1	0,352	0,281	pDC
ZBTB34	0,0375262	0,090047267	1	0,035	0,014	pDC
MAFK	0,040804169	0,090341691	1	0,12	0,11	pDC
C2orf76	0,128200827	0,090414081	1	0,13	0,068	pDC
HES6	0,049528504	0,090434899	1	0,038	0,027	pDC
FMO1	0,013312802	0,090472561	1	0,007	0	pDC
TBC1D12	0,010552173	0,090472561	1	0,007	0	pDC
PDE5A	0,010554759	0,090472561	1	0,007	0	pDC
GZMA	0,076387688	0,090472561	1	0,007	0	pDC
SDCBP	-0,150208364	0,090595949	1	0,342	0,452	pDC
PHACTR1	0,18094373	0,090700211	1	0,504	0,37	pDC
AAAS	-0,122536453	0,090724179	1	0,172	0,212	pDC
ZBTB11-AS1	0,030240059	0,090743452	1	0,033	0,014	pDC
NDUFAB1	-0,102971135	0,09084831	1	0,786	0,808	pDC
EGR1	0,007385358	0,091034422	1	0,123	0,11	pDC
HPGDS	0,042991066	0,091245317	1	0,038	0,007	pDC
CTNND1	0,056395786	0,091285432	1	0,07	0,027	pDC
WDR37	0,06291457	0,091557787	1	0,074	0,048	pDC
GSTM4	-0,057653712	0,091771379	1	0,1	0,137	pDC
INIP	0,040078209	0,091792628	1	0,202	0,164	pDC
ABT1	-0,164771466	0,091892329	1	0,252	0,308	pDC
KIAA1143	0,122805706	0,092035443	1	0,334	0,281	pDC
LAPTM5	0,36690176	0,092120499	1	0,786	0,651	pDC
SIDT2	0,046232658	0,09215759	1	0,043	0,014	pDC
TEFM	0,026360856	0,092243234	1	0,131	0,103	pDC
ATG4C	0,109736467	0,092274926	1	0,192	0,158	pDC
ZFP14	0,109110904	0,092275219	1	0,193	0,151	pDC
MEGF6	0,016837968	0,092523223	1	0,027	0,014	pDC
XAF1	-0,267463843	0,092524017	1	0,102	0,219	pDC
SEC31B	0,003151864	0,092559132	1	0,042	0,027	pDC
PFKM	-0,016583186	0,092690866	1	0,047	0,041	pDC
LAMP5	-0,134525701	0,09270662	1	0,047	0,068	pDC
ZFAS1	-0,030354856	0,09275845	1	0,962	0,945	pDC
HSPBAP1	0,053658906	0,092789282	1	0,07	0,041	pDC
NHSL2	0,042694343	0,092854824	1	0,119	0,089	pDC
SLC15A2	0,032561259	0,092888337	1	0,06	0,041	pDC
FH	0,107189227	0,092914075	1	0,333	0,26	pDC
PCSK7	0,131487847	0,092949468	1	0,272	0,199	pDC
KIF27	0,064007237	0,092983596	1	0,064	0,034	pDC
ASNS	0,057516749	0,093006981	1	0,05	0,021	pDC
FUCA2	0,034418856	0,093075513	1	0,124	0,082	pDC
PARP15	0,050788282	0,093148675	1	0,054	0,034	pDC
C16orf87	0,092698967	0,093480076	1	0,203	0,144	pDC
VPS8	0,046397267	0,093648594	1	0,103	0,075	pDC
MRPL15	-0,130215542	0,093843656	1	0,37	0,411	pDC
INPP1	-0,022061171	0,093874968	1	0,049	0,048	pDC
ZNF789	0,021017137	0,093893165	1	0,101	0,075	pDC
SERINC5	0,075490132	0,093924833	1	0,064	0,027	pDC
SBF1	0,058810306	0,094080197	1	0,07	0,055	pDC
MCRS1	0,020544182	0,094249479	1	0,282	0,226	pDC
KCTD6	-0,000410485	0,094544528	1	0,07	0,055	pDC
SLC10A3	0,034601202	0,094550753	1	0,057	0,027	pDC
ISPD	0,02801875	0,094554201	1	0,021	0,007	pDC
ZNF436-AS1	0,021486908	0,094558001	1	0,023	0,007	pDC
XPR1	0,024064281	0,094587432	1	0,035	0,014	pDC
ZNF554	0,03010238	0,094876423	1	0,023	0,007	pDC
ENOX1	-0,013053709	0,094947538	1	0,001	0,007	pDC
PLSCR2	-0,006821829	0,094947538	1	0,001	0,007	pDC
AP000253.1	-0,016044647	0,094947538	1	0,001	0,007	pDC
GYG2	-0,033602695	0,094947538	1	0,001	0,007	pDC
ESRRG	-0,006730314	0,094947538	1	0,001	0,007	pDC
UBXN10-AS1	-0,011112575	0,094947538	1	0,001	0,007	pDC
DENND5A	0,043466243	0,095132244	1	0,103	0,075	pDC
MYO5C	0,027500478	0,095274428	1	0,096	0,082	pDC
MMACHC	0,048078978	0,095364004	1	0,035	0,007	pDC
C4orf46	0,060038211	0,095433707	1	0,13	0,089	pDC
CALN1	0,021064418	0,095626944	1	0,026	0,007	pDC
RNF14	0,035565397	0,095642901	1	0,108	0,082	pDC
ZNF329	0,04913498	0,095701862	1	0,038	0,014	pDC
SYF2	-0,157629512	0,095745073	1	0,648	0,726	pDC
PPA2	0,024758126	0,095850382	1	0,458	0,466	pDC
TBRG4	0,060738893	0,095966971	1	0,147	0,089	pDC
NAA40	0,052206692	0,09597947	1	0,118	0,11	pDC
C6orf47	0,112274912	0,096061909	1	0,12	0,062	pDC
CLIP2	0,063449097	0,096108353	1	0,074	0,034	pDC
FAM185A	0,045668227	0,096219364	1	0,047	0,021	pDC
CC2D1A	0,035567139	0,096231428	1	0,081	0,048	pDC
SIRPB1	0,045426565	0,096275049	1	0,031	0,014	pDC
RIPK3	0,042164252	0,096365668	1	0,058	0,027	pDC
ATP11A	0,034864538	0,096591648	1	0,043	0,021	pDC
SEC14L4	-0,009750982	0,096745755	1	0,001	0,007	pDC
ZBTB7B	-0,018659918	0,096745755	1	0,001	0,007	pDC
FRMPD1	-0,008513413	0,096745755	1	0,001	0,007	pDC
CCND1	-0,004536188	0,096745755	1	0,001	0,007	pDC
SCGB3A1	-0,009606929	0,096745755	1	0,001	0,007	pDC
BOLA2	-0,007988985	0,096745755	1	0,001	0,007	pDC
P2RX4	0,028061121	0,096827087	1	0,097	0,062	pDC
MTERF4	-0,006517405	0,0968291	1	0,216	0,185	pDC
OTUD3	0,031276385	0,096875973	1	0,038	0,021	pDC
RABL3	0,009388549	0,096959047	1	0,079	0,055	pDC
CCDC150	0,04002037	0,097041536	1	0,06	0,034	pDC
HADHB	-0,022920932	0,097069094	1	0,472	0,432	pDC
PYGB	0,048409388	0,097330169	1	0,048	0,021	pDC
NPM1	-0,085819413	0,097390779	1	0,994	0,993	pDC
TASP1	0,102718024	0,097433534	1	0,137	0,082	pDC
EIF1AD	0,083289421	0,097466052	1	0,085	0,041	pDC
DNAJC24	0,069874719	0,09752962	1	0,077	0,048	pDC
PARN	0,067642319	0,097663692	1	0,133	0,103	pDC
DRG1	-0,061384328	0,097680234	1	0,309	0,322	pDC
STK32C	0,071672574	0,097898901	1	0,159	0,116	pDC
ADAL	0,102580998	0,098015476	1	0,152	0,096	pDC
ANKRD54	0,017809495	0,09802549	1	0,142	0,116	pDC
RBSN	0,035290705	0,098095191	1	0,036	0,014	pDC
ZNF836	0,027426628	0,098199228	1	0,075	0,048	pDC
KIAA2013	0,006892867	0,098226215	1	0,135	0,11	pDC
PRDX6	-0,03401798	0,098262176	1	0,85	0,801	pDC
DTNB	0,037985929	0,098323026	1	0,049	0,021	pDC
TOMM34	-0,075158877	0,098463405	1	0,131	0,158	pDC
MKRN2	0,082014347	0,098695559	1	0,108	0,075	pDC
SUPV3L1	0,040014248	0,098923539	1	0,09	0,062	pDC
ZNF765	0,029164383	0,098973046	1	0,056	0,041	pDC
ATRN	0,046354629	0,098990206	1	0,055	0,034	pDC
TSPAN7	0,055840709	0,099066556	1	0,043	0,014	pDC
PHF19	-0,014976585	0,09916651	1	0,281	0,247	pDC
Mar-01	0,033172747	0,099256617	1	0,082	0,068	pDC
ZNF615	0,03601199	0,099348694	1	0,036	0,021	pDC
TMEM67	0,001093704	0,099375347	1	0,07	0,048	pDC
COPG2	0,051681009	0,09949979	1	0,086	0,055	pDC
C4orf33	0,050446172	0,09953228	1	0,074	0,041	pDC
ATG7	0,054835123	0,099669738	1	0,066	0,034	pDC
MED15	0,036443105	0,099762027	1	0,157	0,116	pDC
NFXL1	0,047720188	0,099780132	1	0,071	0,048	pDC
SLC25A16	0,024070945	0,099804835	1	0,059	0,034	pDC
MEAF6	0,157772025	0,099810462	1	0,536	0,411	pDC
LCAT	-0,031178687	0,099830273	1	0,009	0,034	pDC
RAB35	0,002538839	0,099834567	1	0,073	0,055	pDC
HLX	-0,148370739	0,09999042	1	0,146	0,233	pDC
ACTR8	0,059352735	0,100124533	1	0,071	0,034	pDC
FARS2	0,075787258	0,100166554	1	0,142	0,082	pDC
IDH3G	-0,057797034	0,1004799	1	0,471	0,486	pDC
DBF4B	0,042722898	0,100491617	1	0,073	0,055	pDC
BAK1	0,099624231	0,100513296	1	0,14	0,075	pDC
FMNL2	0,056740518	0,100540003	1	0,028	0,007	pDC
INTU	0,042629832	0,100581187	1	0,062	0,034	pDC
CHD7	-0,042679594	0,100633195	1	0,003	0,021	pDC
C1orf109	0,013272784	0,10081439	1	0,074	0,062	pDC
MCM3AP-AS1	0,013034626	0,100844707	1	0,035	0,021	pDC
KCTD2	0,031484414	0,100987066	1	0,042	0,021	pDC
NOC4L	0,050071395	0,100995061	1	0,124	0,082	pDC
LMNA	0,157394028	0,101152321	1	0,053	0	pDC
MUL1	0,072164834	0,101163	1	0,07	0,027	pDC
CCDC77	0,001574036	0,10116905	1	0,103	0,082	pDC
KLHDC7B	-0,065282411	0,101185223	1	0,021	0,062	pDC
PTPN6	0,075552696	0,101465721	1	0,458	0,363	pDC
EXPH5	0,021466485	0,10155515	1	0,022	0,007	pDC
ALG14	0,095880017	0,101562214	1	0,132	0,068	pDC
PPWD1	0,051740684	0,101576614	1	0,155	0,13	pDC
AHI1	0,096008925	0,101591641	1	0,269	0,219	pDC
RUBCN	0,038829917	0,10162749	1	0,096	0,048	pDC
MED6	0,100639465	0,101710327	1	0,244	0,178	pDC
SNAPC1	0,053890738	0,101731859	1	0,167	0,123	pDC
C11orf45	-0,037696218	0,101751937	1	0,003	0,014	pDC
LINC00311	-0,010588818	0,101801988	1	0,001	0,007	pDC
FCGR1B	-0,005010252	0,101801988	1	0,001	0,007	pDC
LINC00574	-0,006705216	0,101801988	1	0,001	0,007	pDC
IAPP	-0,00765725	0,101801988	1	0,001	0,007	pDC
C11orf98	-0,010452893	0,101801988	1	0,001	0,007	pDC
KCNJ5	-0,008044633	0,101801988	1	0,001	0,007	pDC
GNLY	0,462695316	0,101802128	1	0,017	0,007	pDC
C17orf49	-0,057576854	0,101816614	1	0,042	0,062	pDC
ATG9A	0,044821999	0,101991138	1	0,025	0	pDC
TRMT44	0,035071852	0,102035568	1	0,036	0,014	pDC
RFC5	0,144613826	0,102036209	1	0,247	0,171	pDC
USP27X	0,03194374	0,102175454	1	0,026	0,014	pDC
TRIM21	-0,003297951	0,102455385	1	0,059	0,048	pDC
NYAP2	-0,00942079	0,102461982	1	0,004	0,014	pDC
LIX1L	0,008205264	0,102554779	1	0,138	0,116	pDC
PTGS2	0,02389767	0,102559869	1	0,017	0	pDC
AEN	-0,002570659	0,102596918	1	0,043	0,027	pDC
ZNF611	0,058767885	0,102610619	1	0,064	0,041	pDC
B4GALT7	0,03639112	0,102611658	1	0,11	0,075	pDC
IFT27	-0,036772159	0,102617038	1	0,258	0,267	pDC
SH3YL1	0,038692322	0,102812455	1	0,139	0,103	pDC
GRPEL2	0,034708709	0,102826965	1	0,037	0,021	pDC
DEPTOR	0,041903372	0,102828121	1	0,068	0,034	pDC
SMN1	0,045877508	0,102837155	1	0,031	0,007	pDC
NPM2	0,019472774	0,102867357	1	0,014	0	pDC
EPB41L3	0,022063328	0,102980067	1	0,023	0,007	pDC
HOMEZ	0,027456572	0,102994813	1	0,053	0,027	pDC
DDX39A	0,179298358	0,10299607	1	0,513	0,397	pDC
CTNNAL1	0,081491333	0,103164266	1	0,168	0,11	pDC
HFE	0,025096504	0,103179671	1	0,014	0	pDC
TBXA2R	0,020064718	0,103253796	1	0,02	0,007	pDC
TAF13	0,060060068	0,103256894	1	0,062	0,034	pDC
SLC2A10	0,016128975	0,103330661	1	0,011	0	pDC
CDK20	0,014194515	0,103330661	1	0,011	0	pDC
ROBO4	0,025198095	0,103357555	1	0,026	0,007	pDC
LBH	0,082919754	0,103368829	1	0,059	0,048	pDC
SLC6A16	0,021209775	0,103457662	1	0,011	0	pDC
DNAJC14	0,045007972	0,103546889	1	0,084	0,062	pDC
IRF4	0,107275977	0,103586231	1	0,081	0,021	pDC
PSPN	0,018310346	0,103590014	1	0,011	0	pDC
ELAVL4	0,022730205	0,10361985	1	0,011	0	pDC
SUGP1	-0,083830944	0,103629385	1	0,107	0,13	pDC
EHD2	0,01305751	0,103633198	1	0,01	0	pDC
POLN	0,013721138	0,103633198	1	0,01	0	pDC
RFX3-AS1	0,016376953	0,103717777	1	0,01	0	pDC
HIP1R	0,01444591	0,103741483	1	0,01	0	pDC
NFE2L1	0,021088153	0,103770886	1	0,085	0,055	pDC
SYT15	0,025390239	0,103867838	1	0,012	0	pDC
HOXA-AS3	0,022773117	0,103867838	1	0,012	0	pDC
PPME1	0,07010531	0,103896569	1	0,115	0,068	pDC
EPHA4	0,028280633	0,103937589	1	0,011	0	pDC
MOCS3	-0,001359913	0,104003504	1	0,031	0,021	pDC
HIST1H4J	0,015530266	0,104019984	1	0,011	0	pDC
FBXO25	-0,075940576	0,104026885	1	0,11	0,144	pDC
TRAIP	0,051487396	0,104054427	1	0,072	0,034	pDC
DUSP14	0,03465966	0,104082833	1	0,082	0,048	pDC
CARM1	-0,087574928	0,104147181	1	0,067	0,11	pDC
HSF5	0,014508022	0,104171143	1	0,009	0	pDC
MEX3D	0,013572721	0,104171143	1	0,009	0	pDC
C20orf197	0,011444238	0,104171143	1	0,009	0	pDC
E2F2	0,070190149	0,1041992	1	0,126	0,089	pDC
SLC36A1	0,017981252	0,104249507	1	0,009	0	pDC
TOM1	0,09064422	0,104255615	1	0,07	0,027	pDC
ADSL	0,185549731	0,104286229	1	0,237	0,116	pDC
BIK	0,085509025	0,104314358	1	0,082	0,027	pDC
CACNB2	0,013228851	0,104427447	1	0,009	0	pDC
PCP2	0,010794794	0,104464453	1	0,009	0	pDC
PCAT18	0,016649097	0,104464453	1	0,009	0	pDC
FAM162A	-0,151253139	0,104539065	1	0,397	0,459	pDC
JRK	0,051576824	0,104592266	1	0,063	0,034	pDC
GK	0,048853579	0,104656995	1	0,109	0,089	pDC
ZNF646	0,019004333	0,104658532	1	0,04	0,021	pDC
MIR646HG	0,011765303	0,104706337	1	0,008	0	pDC
CCDC113	0,011567631	0,104706337	1	0,008	0	pDC
NUP85	-0,021470178	0,104841498	1	0,151	0,137	pDC
TADA1	0,028347455	0,104845264	1	0,072	0,048	pDC
NR4A1	0,367494744	0,104878966	1	0,169	0,007	pDC
ZNF879	0,035202926	0,104991842	1	0,028	0,007	pDC
KHDC1	-0,006955358	0,105024153	1	0,062	0,048	pDC
RBBP7	0,108973845	0,105034202	1	0,616	0,61	pDC
GMPPA	-0,059329887	0,105041617	1	0,121	0,151	pDC
CD3E	0,148407019	0,105104414	1	0,068	0,027	pDC
MED17	0,138281248	0,10522418	1	0,162	0,082	pDC
NEU1	-0,084420976	0,105236589	1	0,137	0,199	pDC
LINC00265	0,011193674	0,105267371	1	0,008	0	pDC
CCDC107	0,287704857	0,105561872	1	0,307	0,178	pDC
ZC3H7B	0,016807623	0,105761033	1	0,075	0,055	pDC
ZNF672	0,018221628	0,10577718	1	0,122	0,116	pDC
MEGF8	0,015921761	0,105858638	1	0,053	0,034	pDC
RAB5B	0,053472656	0,106041195	1	0,191	0,13	pDC
AARS	0,048582963	0,106051224	1	0,092	0,068	pDC
SMG9	0,02436018	0,106214933	1	0,106	0,075	pDC
LINC01268	0,014739874	0,106236379	1	0,009	0	pDC
EXOSC2	0,059201719	0,106301222	1	0,157	0,11	pDC
TAGLN	0,016858955	0,106368466	1	0,009	0	pDC
LINC01547	0,014433324	0,106368466	1	0,009	0	pDC
TNFRSF10A	0,013888234	0,106368466	1	0,009	0	pDC
RABGGTB	0,130376979	0,106443543	1	0,252	0,185	pDC
MAGI2	0,012570317	0,106550629	1	0,008	0	pDC
BSCL2	0,013530148	0,106550629	1	0,008	0	pDC
HABP4	0,014032445	0,10683582	1	0,008	0	pDC
ACTR3C	0,035251091	0,107205016	1	0,028	0,007	pDC
S100A10	0,164326133	0,107222094	1	0,191	0,151	pDC
TMC3-AS1	0,038056968	0,107260443	1	0,018	0,014	pDC
AP4E1	0,041475387	0,107284295	1	0,041	0,021	pDC
ZFPM1	0,012204758	0,107351922	1	0,007	0	pDC
NACC2	-0,0802189	0,107391132	1	0,022	0,041	pDC
ARHGEF11	0,008082857	0,107408892	1	0,007	0	pDC
LINC00894	0,013721057	0,107408892	1	0,007	0	pDC
GNG10	0,012605577	0,107408892	1	0,007	0	pDC
KATNA1	0,054976663	0,1074428	1	0,199	0,158	pDC
CLEC2B	-0,12811905	0,107449267	1	0,38	0,438	pDC
CASC15	0,064513436	0,107519579	1	0,07	0,048	pDC
GMIP	0,051879672	0,107597876	1	0,1	0,068	pDC
RNF40	0,020917933	0,107665001	1	0,147	0,116	pDC
DSTYK	0,052119547	0,107682103	1	0,086	0,055	pDC
MNS1	0,012003322	0,10786149	1	0,076	0,055	pDC
LRRC41	-0,066849501	0,10790142	1	0,198	0,212	pDC
TMEM181	0,078809002	0,108142874	1	0,11	0,068	pDC
PSMA3	0,169233719	0,108263973	1	0,714	0,678	pDC
TCF3	0,04837115	0,10827636	1	0,218	0,171	pDC
SLC18A2	0,037606492	0,10843102	1	0,024	0,007	pDC
NFU1	-0,022694422	0,108467993	1	0,328	0,37	pDC
TYW3	0,077338493	0,108551493	1	0,333	0,308	pDC
POT1	0,005868098	0,108632519	1	0,077	0,062	pDC
E4F1	0,071256541	0,108684779	1	0,075	0,041	pDC
HSF1	0,061967183	0,108753229	1	0,162	0,11	pDC
MRPS18C	-0,11239921	0,108913001	1	0,521	0,541	pDC
SNTB1	0,023714483	0,108967333	1	0,084	0,062	pDC
MKKS	0,433908834	0,109129809	1	0,289	0,068	pDC
ZNF74	0,027227937	0,109183808	1	0,043	0,021	pDC
TPP1	-0,11540596	0,109286246	1	0,348	0,39	pDC
SF3B5	0,044829713	0,109429662	1	0,828	0,856	pDC
SCFD2	0,052737664	0,10943291	1	0,077	0,041	pDC
ANAPC4	-0,030064497	0,109440201	1	0,113	0,103	pDC
KIF18B	0,050353867	0,109527408	1	0,057	0,034	pDC
TMIGD3	0,01141822	0,109539279	1	0,006	0	pDC
UNC13B	0,009309481	0,109539279	1	0,006	0	pDC
TEX9	0,027063972	0,10959526	1	0,042	0,021	pDC
SP2	-0,073523457	0,109652376	1	0,101	0,11	pDC
MIOS	-0,002343622	0,109793234	1	0,104	0,089	pDC
FBXO44	-0,058068717	0,110093491	1	0,04	0,068	pDC
CDS2	0,079990152	0,110221288	1	0,16	0,116	pDC
WDR90	0,040758925	0,110307095	1	0,063	0,034	pDC
FERMT2	-0,009501445	0,110536201	1	0,003	0,007	pDC
DNAJB12	0,125624142	0,110561333	1	0,223	0,164	pDC
MAN2B2	0,048729946	0,110571118	1	0,07	0,041	pDC
FKRP	0,031519165	0,110578798	1	0,023	0,007	pDC
ERI3	-0,067169429	0,110692976	1	0,24	0,253	pDC
FLOT2	0,065980593	0,11069728	1	0,18	0,13	pDC
TPM2	0,192712376	0,110754676	1	0,108	0,048	pDC
PMM1	-0,061467085	0,11083689	1	0,05	0,089	pDC
DCTN1	0,058125832	0,110895962	1	0,119	0,089	pDC
MKL2	0,05244595	0,110932682	1	0,065	0,041	pDC
APOO	0,133231489	0,110984503	1	0,175	0,103	pDC
TSC22D1	0,021873454	0,110998222	1	0,421	0,493	pDC
SAR1A	0,077429419	0,111521581	1	0,206	0,144	pDC
PRKAB2	0,044592411	0,111570485	1	0,068	0,041	pDC
USP28	0,04029712	0,111574897	1	0,047	0,027	pDC
MYNN	0,054282639	0,111859284	1	0,089	0,055	pDC
SLITRK4	-0,03127347	0,112007312	1	0,018	0,034	pDC
APEX1	-0,06779268	0,112042867	1	0,894	0,938	pDC
POLR3H	0,06721901	0,112113029	1	0,082	0,041	pDC
CFAP36	0,106169682	0,112217128	1	0,286	0,24	pDC
GEMIN2	0,061247903	0,112228262	1	0,136	0,089	pDC
EFTUD2	0,078607351	0,112237972	1	0,235	0,178	pDC
HIGD1A	0,22361858	0,112278687	1	0,304	0,192	pDC
NDUFA5	0,025750016	0,112303941	1	0,444	0,39	pDC
RIC8A	0,034069734	0,112388841	1	0,223	0,171	pDC
PCOLCE	-0,03623069	0,112562041	1	0,011	0,034	pDC
ABCC4	0,020533807	0,112666441	1	0,046	0,027	pDC
ZNF77	0,035912788	0,112788652	1	0,035	0,014	pDC
CACNA2D4	0,042597084	0,112840555	1	0,042	0,014	pDC
PRMT6	0,059938002	0,112970631	1	0,116	0,075	pDC
TMEM8A	0,023032945	0,112992387	1	0,048	0,027	pDC
BORCS5	0,070511278	0,113231967	1	0,089	0,048	pDC
NCOA6	0,059405593	0,113244195	1	0,099	0,062	pDC
ZFP28	0,013829736	0,11339265	1	0,026	0,014	pDC
MORN3	0,032094052	0,113427337	1	0,02	0,007	pDC
PA2G4	0,15097672	0,113464911	1	0,75	0,699	pDC
OSBPL1A	0,039886702	0,113526969	1	0,187	0,164	pDC
OGFR	0,095556425	0,113613317	1	0,153	0,096	pDC
TLR10	0,044540917	0,113618436	1	0,069	0,062	pDC
CMTR1	0,048006147	0,113835167	1	0,058	0,034	pDC
DDX27	0,115933789	0,113920885	1	0,37	0,288	pDC
RLN2	0,038364286	0,11393547	1	0,026	0,007	pDC
ZNF337	0,029561701	0,113954021	1	0,056	0,034	pDC
TIMM9	-0,073714112	0,113971738	1	0,393	0,418	pDC
MANBAL	-0,117988224	0,114107792	1	0,113	0,178	pDC
AAMP	-0,079817209	0,114339493	1	0,334	0,363	pDC
HHAT	0,072672033	0,114566381	1	0,072	0,055	pDC
DHRS12	0,053615956	0,114710036	1	0,091	0,048	pDC
ZNF136	0,008211529	0,114774677	1	0,109	0,096	pDC
DHX34	0,036429431	0,114883794	1	0,029	0,007	pDC
KCTD17	0,033634997	0,11496639	1	0,033	0,014	pDC
ANKRD46	0,06033032	0,115017481	1	0,087	0,055	pDC
SMIM14	0,154778622	0,115155437	1	0,448	0,363	pDC
PTS	0,200498738	0,115424508	1	0,231	0,13	pDC
QDPR	0,098875494	0,11565894	1	0,255	0,178	pDC
NUDT1	0,175993077	0,115701458	1	0,775	0,733	pDC
ANAPC10	-0,050835604	0,115766581	1	0,213	0,192	pDC
TRAK1	0,057452226	0,115775747	1	0,114	0,082	pDC
GORASP1	0,043104252	0,115782651	1	0,03	0,014	pDC
MTG1	0,06759529	0,115924763	1	0,062	0,027	pDC
RABGEF1	0,029516027	0,115979217	1	0,025	0,007	pDC
CFAP20	0,044440933	0,116296675	1	0,375	0,377	pDC
ACTR5	0,020625316	0,116389886	1	0,031	0,014	pDC
PSAP	0,154324472	0,116509737	1	0,495	0,404	pDC
ANKS6	0,023142398	0,116512955	1	0,03	0,014	pDC
SLAIN1	0,058702321	0,116669206	1	0,063	0,034	pDC
CCDC120	0,025149633	0,116717472	1	0,025	0,007	pDC
PYCARD	7,03E-05	0,116799064	1	0,83	0,788	pDC
NPIPB5	0,033092086	0,116824753	1	0,072	0,048	pDC
MICAL3	0,044227243	0,117036306	1	0,041	0,021	pDC
KCTD19	0,032579619	0,117056575	1	0,024	0,007	pDC
UNC50	0,082373359	0,117283589	1	0,235	0,171	pDC
INTS4	0,046033992	0,117298559	1	0,11	0,075	pDC
PPP1R3E	0,042869467	0,117331446	1	0,086	0,055	pDC
CCDC102A	0,01875442	0,117452802	1	0,04	0,027	pDC
PLCB4	0,037323293	0,117495211	1	0,052	0,034	pDC
SLC50A1	0,055684249	0,117818146	1	0,295	0,247	pDC
ZNF599	0,003113569	0,11783219	1	0,053	0,034	pDC
HIST1H2AI	0,027539341	0,117897189	1	0,019	0,007	pDC
ZSCAN16	0,073942779	0,11790764	1	0,071	0,034	pDC
MT-ND4	0,137193272	0,117925589	1	1	1	pDC
RSAD2	0,02211334	0,117934075	1	0,021	0,007	pDC
ZNF438	0,034999242	0,11804778	1	0,031	0,014	pDC
ARHGAP27	0,084956655	0,118208268	1	0,148	0,11	pDC
H2AFY2	-0,055037228	0,118273731	1	0,04	0,068	pDC
ZBTB4	0,040167176	0,118294138	1	0,06	0,041	pDC
AGAP4	-0,027901735	0,118346087	1	0,016	0,021	pDC
TMEM140	0,03002537	0,118390196	1	0,023	0,007	pDC
FIS1	0,163945718	0,11859028	1	0,584	0,486	pDC
TECPR2	0,01904529	0,118633956	1	0,033	0,014	pDC
GPN2	0,086625627	0,1188286	1	0,121	0,068	pDC
ZNF662	0,039219377	0,118866019	1	0,044	0,021	pDC
CBX7	0,007274411	0,118937576	1	0,03	0,014	pDC
BAP1	-0,07741616	0,119037025	1	0,084	0,096	pDC
TMEM161B-AS1	0,063970396	0,119214879	1	0,081	0,048	pDC
ANG	-0,06010651	0,119513864	1	0,054	0,082	pDC
NEURL1B	0,029734133	0,119618234	1	0,055	0,034	pDC
ID3	0,060293843	0,119744834	1	0,03	0,007	pDC
FAM72A	-0,026539842	0,119747092	1	0,007	0,021	pDC
MXI1	0,030972537	0,1199173	1	0,038	0,021	pDC
SIPA1L3	0,026165771	0,119964614	1	0,03	0,014	pDC
CKMT2-AS1	0,062464866	0,120007576	1	0,062	0,027	pDC
THOC7	-0,048981167	0,120139736	1	0,61	0,63	pDC
IL4R	0,044883084	0,120194716	1	0,029	0,007	pDC
CEACAM21	0,072433673	0,120440241	1	0,056	0,021	pDC
NCF2	0,019235368	0,120553616	1	0,047	0,027	pDC
PLIN3	-0,169803261	0,12056237	1	0,56	0,61	pDC
ZFP62	0,059959766	0,120830963	1	0,113	0,068	pDC
RUVBL1	0,141181051	0,120892046	1	0,403	0,315	pDC
KLC3	-0,006580253	0,120896606	1	0,001	0,007	pDC
TEKT2	-0,01127673	0,120896606	1	0,001	0,007	pDC
DAND5	-0,019105975	0,120896606	1	0,001	0,007	pDC
B3GNT6	-0,008604766	0,120896606	1	0,001	0,007	pDC
RCN3	-0,006878567	0,120896606	1	0,001	0,007	pDC
ACSM2A	-0,006174786	0,120896606	1	0,001	0,007	pDC
BRD3	0,054621283	0,121054637	1	0,342	0,315	pDC
SLC46A3	0,059947713	0,121131541	1	0,092	0,068	pDC
C20orf96	0,058993583	0,121263949	1	0,102	0,055	pDC
ZNRD1	0,093299203	0,121284177	1	0,452	0,397	pDC
MIR4432HG	0,060049895	0,12132886	1	0,037	0,007	pDC
ZBTB25	0,055355699	0,121500324	1	0,084	0,062	pDC
SLC16A9	-0,032712125	0,121678619	1	0,004	0,021	pDC
TMEM204	0,025148132	0,122031303	1	0,023	0,007	pDC
PPARGC1B	0,022193724	0,122050793	1	0,025	0,007	pDC
VAMP1	0,058594846	0,122153994	1	0,064	0,034	pDC
CDK5	-0,06876132	0,122224724	1	0,114	0,13	pDC
DPY19L3	0,027250722	0,122289888	1	0,059	0,041	pDC
MED9	0,032861158	0,122321132	1	0,109	0,082	pDC
MED28	0,034659693	0,122519954	1	0,494	0,445	pDC
C2orf48	0,049243647	0,122570216	1	0,051	0,027	pDC
COQ10B	0,092440843	0,12277083	1	0,113	0,062	pDC
VAV3-AS1	-0,007486609	0,122856138	1	0,012	0,007	pDC
CISD1	-0,089230132	0,122887753	1	0,231	0,288	pDC
EXD3	0,087593164	0,123068273	1	0,083	0,041	pDC
TMCC1	0,018481569	0,123107591	1	0,071	0,062	pDC
GTPBP4	0,11800071	0,123117563	1	0,304	0,24	pDC
WIPF2	0,094288795	0,123120129	1	0,182	0,151	pDC
TIMM50	-0,040322181	0,123206506	1	0,24	0,247	pDC
ELMOD3	-0,079695007	0,123442684	1	0,088	0,096	pDC
PLIN2	-0,10428242	0,123475762	1	0,127	0,178	pDC
USP30-AS1	0,049610183	0,123527207	1	0,053	0,021	pDC
ZNF410	0,022255622	0,123622675	1	0,023	0,007	pDC
VTA1	-0,025903126	0,123725133	1	0,238	0,219	pDC
PLD6	-0,021495646	0,1237998	1	0,008	0,007	pDC
ZNF883	0,027502308	0,123855124	1	0,019	0	pDC
COQ7	0,065131652	0,123880857	1	0,183	0,13	pDC
PRR7	0,034795803	0,124026269	1	0,025	0,007	pDC
RNFT2	0,026066349	0,124115077	1	0,017	0	pDC
ABHD14A	0,086806104	0,124212474	1	0,13	0,075	pDC
SETMAR	0,061968204	0,124327029	1	0,113	0,068	pDC
CGREF1	0,014317546	0,124345186	1	0,019	0,007	pDC
ZNF510	0,014564104	0,124347178	1	0,052	0,041	pDC
ZNF843	0,028375213	0,124357559	1	0,014	0	pDC
LOXL3	0,020535335	0,124425926	1	0,014	0	pDC
VWDE	0,00789268	0,124487338	1	0,025	0,014	pDC
ZNF513	0,035648198	0,124500947	1	0,023	0,007	pDC
ITGA9	0,022520411	0,124637597	1	0,013	0	pDC
MXRA7	0,021097022	0,124724597	1	0,013	0	pDC
NEK11	0,021262192	0,124768084	1	0,013	0	pDC
MED27	0,04117953	0,124776186	1	0,178	0,13	pDC
TAF9B	0,016943182	0,124802724	1	0,094	0,075	pDC
MS4A2	0,055690238	0,124856326	1	0,015	0	pDC
MED8	0,024671519	0,124940621	1	0,196	0,158	pDC
CNIH1	-0,150095098	0,125013968	1	0,397	0,473	pDC
MAS1	0,018375093	0,125034833	1	0,011	0	pDC
MYO1C	0,019926416	0,125034833	1	0,011	0	pDC
PTPRM	0,01941229	0,125112331	1	0,011	0	pDC
GATA2-AS1	0,015514255	0,125179055	1	0,011	0	pDC
SKIDA1	0,015936729	0,125254973	1	0,011	0	pDC
AGK	-0,000560377	0,125318143	1	0,09	0,075	pDC
ZNF709	-0,048096564	0,125350707	1	0,008	0,027	pDC
B3GLCT	0,010840624	0,125374832	1	0,026	0,014	pDC
ACADSB	0,013188146	0,125433764	1	0,041	0,027	pDC
TMSB15A	-0,07394715	0,125666544	1	0,034	0,075	pDC
ASMTL	-0,084460556	0,125774039	1	0,291	0,329	pDC
MEG3	0,020712472	0,125823147	1	0,012	0	pDC
GP1BA	0,015507495	0,12587012	1	0,009	0	pDC
COLQ	0,020754344	0,12587012	1	0,009	0	pDC
DUSP11	0,0664381	0,125884293	1	0,186	0,13	pDC
LCT	0,01056894	0,125887749	1	0,009	0	pDC
LINC01311	0,016200299	0,125887749	1	0,009	0	pDC
VWCE	0,01167398	0,125887749	1	0,009	0	pDC
ZNF483	0,014303428	0,125887749	1	0,009	0	pDC
GPHN	-0,012204267	0,126006813	1	0,033	0,027	pDC
ITGA2B	0,044539545	0,126025563	1	0,024	0,007	pDC
ARHGAP31	0,024100283	0,126184226	1	0,02	0,007	pDC
MCMDC2	0,013563887	0,126217036	1	0,008	0	pDC
TARS2	0,049297069	0,126320129	1	0,097	0,068	pDC
CCDC175	0,025135548	0,126364891	1	0,022	0,007	pDC
PLK4	0,033795115	0,126461082	1	0,088	0,082	pDC
MCU	0,034921577	0,126520754	1	0,036	0,014	pDC
TM4SF19-AS1	0,01338636	0,126533806	1	0,008	0	pDC
PDE9A	0,015281174	0,126578842	1	0,008	0	pDC
MRPL14	0,140466069	0,126604427	1	0,432	0,329	pDC
SH3BP5L	0,038311703	0,126646693	1	0,038	0,021	pDC
ATP6V1A	0,049009588	0,126662797	1	0,214	0,192	pDC
PGPEP1	0,05569782	0,126838544	1	0,114	0,075	pDC
CPVL	-0,152664852	0,126861359	1	0,109	0,171	pDC
ECM1	0,008456334	0,126883524	1	0,008	0	pDC
SLC30A4	0,012020253	0,126883524	1	0,008	0	pDC
FZD5	0,012179447	0,12691092	1	0,008	0	pDC
PODXL	0,013616741	0,12691092	1	0,008	0	pDC
ACOT2	0,015644165	0,12691092	1	0,008	0	pDC
CCNB1	-0,300269313	0,126959531	1	0,214	0,308	pDC
TIMM23	-0,077052756	0,127165132	1	0,166	0,178	pDC
PPP1R21	0,044440623	0,127240383	1	0,077	0,062	pDC
TM2D2	-0,059222536	0,127348667	1	0,202	0,185	pDC
DHX37	0,025266943	0,127431839	1	0,034	0,014	pDC
FKBP10	-0,012203443	0,127454214	1	0,003	0,014	pDC
DUSP3	-0,158823262	0,127486523	1	0,151	0,226	pDC
LRRC49	0,010819915	0,127582043	1	0,007	0	pDC
PLA2R1	0,012432326	0,127582043	1	0,007	0	pDC
RAVER1	0,014059699	0,127582043	1	0,007	0	pDC
SLC10A5	0,00807046	0,127582043	1	0,007	0	pDC
ZNF436	0,010699611	0,127582043	1	0,007	0	pDC
C14orf28	0,025529023	0,127623443	1	0,021	0,007	pDC
CACNA1A	0,032220687	0,127828994	1	0,04	0,021	pDC
FRRS1L	-0,008243809	0,12788278	1	0,002	0,007	pDC
DESI1	0,079053151	0,127936242	1	0,094	0,041	pDC
SEPSECS	0,041390028	0,128023353	1	0,058	0,041	pDC
SLC25A21	-0,017442891	0,128555705	1	0,002	0,014	pDC
KLF8	-0,030379776	0,128729787	1	0,009	0,007	pDC
ZHX3	0,036069162	0,128781249	1	0,036	0,014	pDC
CATSPERG	0,016040118	0,128782324	1	0,009	0	pDC
GNRH1	0,016244868	0,12893463	1	0,008	0	pDC
AC109826.1	0,051771428	0,128935688	1	0,025	0,007	pDC
TBCCD1	0,040349383	0,128979663	1	0,035	0,014	pDC
CAB39L	-0,048859918	0,129023634	1	0,016	0,048	pDC
CCNJ	0,033699636	0,129063672	1	0,031	0,014	pDC
HPDL	0,033727022	0,129068421	1	0,052	0,027	pDC
ALKBH7	0,223331719	0,129102362	1	0,646	0,541	pDC
NLGN2	0,010597606	0,129180574	1	0,008	0	pDC
FAM174B	0,01573729	0,129180574	1	0,008	0	pDC
TTI1	0,036444656	0,129186235	1	0,079	0,062	pDC
BRAT1	0,024382582	0,129252631	1	0,144	0,116	pDC
EMC4	-0,047509085	0,1293132	1	0,54	0,555	pDC
C18orf21	0,061157409	0,12937115	1	0,183	0,144	pDC
USP46	0,036689665	0,12940832	1	0,099	0,075	pDC
LINC01535	0,008747215	0,12949369	1	0,007	0	pDC
PLAUR	0,153427832	0,129516064	1	0,136	0,048	pDC
HAL	0,00938912	0,129538837	1	0,007	0	pDC
WDR97	0,011234673	0,129538837	1	0,007	0	pDC
PNPLA7	0,011047533	0,129538837	1	0,007	0	pDC
NAP1L2	0,015320616	0,129538837	1	0,007	0	pDC
IL12A-AS1	0,009544094	0,129538837	1	0,007	0	pDC
GOLM1	-0,023345268	0,129538993	1	0,006	0,027	pDC
FBXO7	0,122624209	0,129590356	1	0,427	0,363	pDC
DGCR8	0,058650571	0,129691134	1	0,081	0,055	pDC
IGFLR1	0,052623573	0,129741267	1	0,128	0,116	pDC
KIAA1841	0,072584431	0,129832814	1	0,082	0,041	pDC
KLF16	0,002962289	0,129927191	1	0,07	0,055	pDC
DNASE1L1	0,056987822	0,130070171	1	0,067	0,034	pDC
BTBD3	0,075651538	0,130160146	1	0,084	0,048	pDC
CEP164	0,064581342	0,130163089	1	0,15	0,11	pDC
PRR16	0,008925912	0,130179854	1	0,006	0	pDC
SMUG1	-0,078463663	0,130192322	1	0,138	0,164	pDC
RSU1	0,088910173	0,13020076	1	0,314	0,233	pDC
SLC1A6	0,008433195	0,1302534	1	0,006	0	pDC
GIMAP4	0,041247909	0,1302534	1	0,006	0	pDC
ZBTB42	0,00882474	0,1302534	1	0,006	0	pDC
LRP3	0,006668394	0,1302534	1	0,006	0	pDC
WDR83	-0,071312899	0,130640145	1	0,138	0,158	pDC
RASSF8	0,01706058	0,130652099	1	0,027	0,014	pDC
SH2D3A	-0,041102023	0,1308727	1	0,026	0,041	pDC
STMN1	0,156624454	0,130953115	1	0,979	0,993	pDC
KCNK10	0,042551452	0,131108202	1	0,052	0,048	pDC
ANKRD27	0,05461235	0,131269992	1	0,082	0,055	pDC
ISY1	0,147925204	0,131321155	1	0,296	0,212	pDC
SLC35G1	-0,03528687	0,131348526	1	0,023	0,034	pDC
LYPLA2	-0,077548492	0,131419283	1	0,227	0,24	pDC
MAPK12	0,004999204	0,131502086	1	0,031	0,021	pDC
ASTE1	0,025658907	0,131688058	1	0,087	0,062	pDC
PLXND1	0,009081915	0,131749602	1	0,091	0,075	pDC
DDX60	0,022340497	0,131840363	1	0,066	0,048	pDC
ACCS	0,069095579	0,131886091	1	0,065	0,027	pDC
ECT2	0,00451603	0,131912835	1	0,091	0,082	pDC
IGFBP7-AS1	-0,007328266	0,132016866	1	0,003	0,007	pDC
SLC37A4	-0,070678586	0,132105742	1	0,081	0,103	pDC
PIGC	-0,042746698	0,132428018	1	0,27	0,247	pDC
NDRG2	-0,019773185	0,132579071	1	0,086	0,116	pDC
TROAP	-0,124633725	0,132690592	1	0,133	0,158	pDC
PLK2	0,016659788	0,132716915	1	0,028	0,014	pDC
PF4	0,072611601	0,132911754	1	0,006	0	pDC
PPBP	0,240868575	0,132911754	1	0,006	0	pDC
LINC01011	0,010008524	0,132911754	1	0,006	0	pDC
CWC27	0,129654271	0,132954258	1	0,356	0,267	pDC
CLP1	0,043628048	0,133047484	1	0,082	0,048	pDC
LUC7L2	0,087780378	0,133123558	1	0,326	0,281	pDC
MLX	0,067821877	0,133149861	1	0,226	0,164	pDC
ZNF462	0,008679433	0,133633117	1	0,033	0,021	pDC
GM2A	0,049788029	0,134057011	1	0,101	0,062	pDC
SCML1	0,039055499	0,134171845	1	0,031	0,007	pDC
CCDC115	-0,017063957	0,134335258	1	0,311	0,329	pDC
ZCCHC2	0,024455242	0,134351973	1	0,072	0,055	pDC
TMEM185A	0,029843398	0,134482689	1	0,065	0,041	pDC
CERCAM	0,01708911	0,134847748	1	0,024	0,007	pDC
ATG10	-0,134920091	0,134944449	1	0,235	0,301	pDC
CYSTM1	-0,084900744	0,134989148	1	0,092	0,123	pDC
MYT1L	-0,005713518	0,13509232	1	0,003	0,007	pDC
GATB	0,043123268	0,135142031	1	0,107	0,068	pDC
CCAR2	0,043426001	0,135163698	1	0,099	0,068	pDC
INPP5E	0,046754094	0,135236735	1	0,054	0,027	pDC
ENTPD1	-0,051128948	0,135286413	1	0,01	0,021	pDC
PRELID3B	0,119191987	0,135318938	1	0,289	0,205	pDC
TANGO2	-0,038689478	0,135783154	1	0,058	0,068	pDC
DDX20	0,040983017	0,136158205	1	0,098	0,082	pDC
MICALL1	0,020668666	0,136212858	1	0,032	0,014	pDC
PSME3	-0,069323169	0,136217112	1	0,16	0,171	pDC
CS	0,085740175	0,136239535	1	0,279	0,219	pDC
NDUFAF7	0,045424724	0,136634728	1	0,092	0,068	pDC
ENG	0,041178717	0,136658674	1	0,104	0,075	pDC
DDIAS	0,023621081	0,136722052	1	0,047	0,034	pDC
KIF23	0,061145558	0,136845655	1	0,157	0,123	pDC
PQLC2	0,02793369	0,136863846	1	0,035	0,014	pDC
FGD3	0,039284162	0,136944058	1	0,101	0,082	pDC
PNPLA3	-0,005397356	0,137100085	1	0,004	0,007	pDC
NDUFAF3	-0,004304016	0,137319726	1	0,647	0,637	pDC
KLC2	0,047384116	0,137666034	1	0,027	0,007	pDC
PARK7	0,081044428	0,137746176	1	0,933	0,945	pDC
STX17	0,014075965	0,137752129	1	0,176	0,151	pDC
SPRTN	0,058052913	0,13778529	1	0,118	0,082	pDC
XXYLT1	0,029961388	0,137988533	1	0,083	0,062	pDC
ZNF154	0,023871672	0,138140392	1	0,038	0,021	pDC
LIPE	0,036172651	0,138163148	1	0,029	0,007	pDC
ZNF501	0,022053991	0,138270147	1	0,021	0,007	pDC
SEMA4F	-0,021308299	0,138284581	1	0,007	0,007	pDC
LAMTOR3	-0,006944772	0,138436169	1	0,194	0,171	pDC
ARNT	0,07487282	0,138552522	1	0,124	0,082	pDC
PRKD2	0,071503235	0,138657456	1	0,062	0,027	pDC
MAP1LC3B2	0,047541172	0,138699123	1	0,031	0,007	pDC
MAGIX	0,022923114	0,138733043	1	0,034	0,014	pDC
ADAMTS2	-0,00393275	0,138952738	1	0,004	0,007	pDC
IPO9-AS1	0,01866095	0,139229045	1	0,019	0,007	pDC
REPS2	0,008914044	0,139269955	1	0,017	0,007	pDC
ATP6V1E2	0,038800483	0,139286266	1	0,03	0,007	pDC
TBC1D24	0,031906729	0,139391668	1	0,036	0,021	pDC
CENPH	0,184397039	0,139420418	1	0,435	0,356	pDC
AMDHD2	0,072041238	0,139526409	1	0,074	0,034	pDC
CCDC136	0,029167993	0,139593873	1	0,025	0,007	pDC
WDR61	-0,102610718	0,139705244	1	0,439	0,486	pDC
TICAM1	-0,051751498	0,139745401	1	0,025	0,027	pDC
TMEM170B	0,041969892	0,139767394	1	0,062	0,041	pDC
SLC25A17	-0,04210958	0,139771099	1	0,112	0,123	pDC
GIMAP6	0,040872963	0,139788518	1	0,026	0,007	pDC
TMEM71	-0,014277759	0,13988371	1	0,088	0,075	pDC
STX6	0,029037394	0,139920417	1	0,097	0,082	pDC
ALG5	0,208514973	0,139922099	1	0,383	0,26	pDC
HDAC1	0,124281523	0,140044816	1	0,518	0,438	pDC
SLC29A2	-0,007202983	0,1402948	1	0,011	0,007	pDC
FAM216A	-0,11181863	0,140377186	1	0,157	0,192	pDC
RFESD	0,040598669	0,140521737	1	0,023	0,007	pDC
RTKN2	0,057055144	0,140881782	1	0,128	0,096	pDC
MAGED2	0,104981599	0,141006362	1	0,305	0,226	pDC
DDX11-AS1	-0,050692871	0,141101702	1	0,018	0,048	pDC
TMED1	-0,07850848	0,141206695	1	0,175	0,212	pDC
HINT1	0,178142615	0,141209715	1	0,994	1	pDC
MCCC2	0,02477709	0,141322538	1	0,13	0,103	pDC
TBC1D8	0,033296179	0,141331389	1	0,025	0,007	pDC
RNPEP	0,039809405	0,141356694	1	0,143	0,13	pDC
INTS12	0,090960219	0,141369826	1	0,133	0,082	pDC
CDCP1	0,04907596	0,141377919	1	0,044	0,021	pDC
JAZF1	0,070278732	0,141445986	1	0,042	0,014	pDC
CDCA5	0,064013093	0,1415302	1	0,192	0,158	pDC
NFATC2	0,059988062	0,141685687	1	0,118	0,082	pDC
SH2B1	0,078526724	0,141738771	1	0,111	0,075	pDC
GRK4	0,040489263	0,141880376	1	0,053	0,034	pDC
C5	0,028759608	0,141968651	1	0,032	0,014	pDC
DEPDC1B	0,003355585	0,142024091	1	0,143	0,123	pDC
PSTPIP2	0,051643171	0,142036527	1	0,091	0,055	pDC
ANKH	0,037345926	0,142207032	1	0,052	0,027	pDC
NIPAL2	-0,067555395	0,142297283	1	0,043	0,068	pDC
MICU1	0,099788577	0,142453521	1	0,169	0,13	pDC
ANKRD39	-0,049320184	0,142460524	1	0,182	0,178	pDC
FMR1	0,055710583	0,14247319	1	0,095	0,062	pDC
ZNF785	0,058439631	0,142506533	1	0,076	0,062	pDC
ZNF268	0,029857752	0,14263653	1	0,101	0,089	pDC
GZF1	0,031824025	0,142683358	1	0,036	0,014	pDC
ZNF28	0,036816029	0,142898504	1	0,037	0,021	pDC
SEC24A	-0,005471044	0,143022241	1	0,052	0,041	pDC
ARRDC4	-0,009908787	0,14303156	1	0,026	0,021	pDC
C18orf32	0,050010838	0,143197687	1	0,043	0,014	pDC
SLC25A19	-0,055450173	0,143411569	1	0,169	0,192	pDC
KCTD10	0,055215957	0,143435095	1	0,072	0,055	pDC
ANPEP	0,005633687	0,143443685	1	0,025	0,014	pDC
SLC13A4	-0,000167926	0,143506997	1	0,004	0,007	pDC
MLST8	-0,025925199	0,143557744	1	0,199	0,192	pDC
COA7	-0,070371444	0,143631288	1	0,039	0,075	pDC
PPIL1	-0,013596217	0,143767947	1	0,153	0,137	pDC
COQ4	-0,022735853	0,143810217	1	0,264	0,24	pDC
ZNF583	0,026294668	0,143851273	1	0,075	0,055	pDC
GLMP	-0,063296886	0,143910376	1	0,115	0,123	pDC
ZNF90	0,201543531	0,143951897	1	0,275	0,144	pDC
GAS6	-0,06933423	0,1441574	1	0,025	0,068	pDC
PLOD2	0,028414601	0,144209126	1	0,032	0,014	pDC
FAM24B	0,047600925	0,144244668	1	0,041	0,014	pDC
TMEM144	0,002328959	0,144313367	1	0,071	0,062	pDC
ERCC6L	0,020418661	0,144686713	1	0,042	0,034	pDC
CDK8	0,037394533	0,144697265	1	0,062	0,041	pDC
C6orf106	0,000218601	0,144802592	1	0,067	0,055	pDC
SOCS3	-0,053322949	0,144825331	1	0,027	0,048	pDC
TANK	0,055474609	0,145038532	1	0,262	0,233	pDC
TMEM208	0,101153493	0,145059654	1	0,492	0,397	pDC
SLC2A8	0,055274542	0,145249071	1	0,048	0,021	pDC
MSH5	0,029047448	0,145353336	1	0,024	0,014	pDC
LSM2	0,128746183	0,14542776	1	0,705	0,616	pDC
DUSP10	0,10255769	0,145443157	1	0,123	0,055	pDC
TMEM69	0,066492842	0,14549564	1	0,156	0,116	pDC
HACL1	-0,025576361	0,145593645	1	0,168	0,151	pDC
ELOVL6	0,015524955	0,145722173	1	0,028	0,014	pDC
INPP5D	-0,022902	0,145777353	1	0,425	0,404	pDC
ORC1	0,019392868	0,145829402	1	0,074	0,055	pDC
PLAGL2	0,029954726	0,145929199	1	0,07	0,062	pDC
MICB	0,028350037	0,146093871	1	0,071	0,048	pDC
KATNAL2	0,0308293	0,146147556	1	0,027	0,014	pDC
PIK3R5	-0,043851484	0,146165319	1	0,055	0,048	pDC
H6PD	0,040713509	0,146298064	1	0,062	0,048	pDC
JADE2	-0,00182642	0,146357843	1	0,053	0,041	pDC
CRTC3-AS1	-0,001200255	0,146486094	1	0,005	0,007	pDC
FZD3	0,040269575	0,146510369	1	0,177	0,171	pDC
MARVELD3	-0,009630217	0,146512603	1	0,004	0,007	pDC
IFT122	0,03924162	0,146589851	1	0,092	0,068	pDC
EGLN2	0,261802785	0,146671345	1	0,139	0	pDC
FAM219A	-0,014645229	0,146752016	1	0,019	0,014	pDC
ENTPD7	0,027581919	0,14681476	1	0,035	0,021	pDC
RHOF	-0,044260075	0,146930665	1	0,243	0,288	pDC
UBE4B	-0,058596815	0,146991557	1	0,119	0,13	pDC
FLYWCH1	0,033079119	0,147090859	1	0,04	0,021	pDC
PDE1B	-0,013882189	0,147133176	1	0,014	0,027	pDC
BCAS3	0,043112165	0,147138201	1	0,043	0,021	pDC
GDAP2	0,050171174	0,147233172	1	0,082	0,062	pDC
PXK	0,02344801	0,147443019	1	0,186	0,164	pDC
ANXA7	0,105260205	0,147455479	1	0,431	0,384	pDC
BLM	0,007608428	0,147475785	1	0,167	0,178	pDC
SUSD3	-0,049867431	0,14769087	1	0,077	0,11	pDC
HYPK	0,041356665	0,147711497	1	0,043	0,014	pDC
PGAM1	0,020318253	0,147837554	1	0,697	0,705	pDC
RABL2B	-0,044380077	0,147980487	1	0,089	0,082	pDC
RXRB	0,063314347	0,148004377	1	0,103	0,068	pDC
PAFAH1B3	-0,058474217	0,148307221	1	0,531	0,555	pDC
ZNF277	0,130167027	0,148422331	1	0,244	0,171	pDC
NCK2	0,030511794	0,148444115	1	0,064	0,041	pDC
MSANTD3	0,010965467	0,148512435	1	0,065	0,048	pDC
ACVR1	0,028736655	0,148628464	1	0,024	0,007	pDC
HSPE1	0,042590083	0,148807888	1	0,791	0,822	pDC
ABCF1	0,016434819	0,148857317	1	0,313	0,267	pDC
PI4KA	0,033685697	0,148996697	1	0,269	0,24	pDC
BTBD9	0,024440556	0,149061491	1	0,022	0,007	pDC
RAD54B	0,021912213	0,149075692	1	0,039	0,034	pDC
RBKS	-0,03498052	0,149223829	1	0,052	0,068	pDC
YTHDF1	0,026386203	0,149360209	1	0,093	0,075	pDC
MRPL54	-0,057974975	0,149514849	1	0,53	0,596	pDC
ZNF773	0,018321961	0,149779411	1	0,047	0,034	pDC
VRK2	-0,0312848	0,150041863	1	0,191	0,178	pDC
AP3S1	0,051496191	0,150123518	1	0,488	0,432	pDC
DLG3	0,028794528	0,150168377	1	0,019	0,007	pDC
KRBOX4	0,053173148	0,150202008	1	0,084	0,055	pDC
FGR	0,048245021	0,150250427	1	0,019	0	pDC
DNAJB4	0,022578919	0,150575731	1	0,041	0,027	pDC
CPSF4	0,10132691	0,150629825	1	0,172	0,103	pDC
C9orf72	0,039750933	0,150690512	1	0,122	0,096	pDC
HAAO	-0,067812968	0,150739329	1	0,088	0,11	pDC
ABCB9	0,024660812	0,150802788	1	0,014	0	pDC
PIK3CD	0,04502415	0,150826409	1	0,171	0,171	pDC
FAM118B	-0,036932089	0,150918678	1	0,08	0,068	pDC
SNRPA	-0,05392057	0,150975888	1	0,488	0,493	pDC
CHAC2	-0,07568679	0,150977329	1	0,074	0,116	pDC
FNDC3B	-0,009716137	0,151066443	1	0,053	0,048	pDC
SCN1B	0,023371076	0,151190732	1	0,013	0	pDC
ENO3	0,022882319	0,151201374	1	0,013	0	pDC
RNMT	0,124671832	0,151310819	1	0,356	0,288	pDC
RDH5	-0,079843405	0,15137023	1	0,064	0,096	pDC
LILRA5	0,040767996	0,151371665	1	0,016	0	pDC
ANXA4	0,075327065	0,151485009	1	0,206	0,164	pDC
GPAT3	0,023551119	0,151530218	1	0,022	0,007	pDC
CYB5R4	0,071492892	0,151544363	1	0,253	0,199	pDC
ZNF556	0,018023314	0,151646781	1	0,011	0	pDC
DGUOK-AS1	0,019011044	0,151646781	1	0,011	0	pDC
TIAM1	0,030172421	0,151680473	1	0,026	0,007	pDC
HDAC11	0,015459279	0,151779467	1	0,011	0	pDC
TM6SF1	0,022370017	0,151779467	1	0,011	0	pDC
NOMO1	-0,034402615	0,151783744	1	0,01	0,027	pDC
GADD45B	0,321379666	0,151819127	1	0,226	0,123	pDC
PRDM16	0,023217974	0,151940745	1	0,01	0	pDC
POLR1E	0,055977435	0,152045386	1	0,143	0,103	pDC
RAB3B	-0,009734649	0,152065082	1	0,008	0,014	pDC
KLHDC9	0,019101209	0,152188905	1	0,01	0	pDC
NTMT1	-0,041916031	0,152199338	1	0,218	0,205	pDC
CCDC125	0,005347264	0,152315072	1	0,113	0,103	pDC
ZNF808	0,055474883	0,152431622	1	0,062	0,034	pDC
AMACR	0,016153185	0,152558425	1	0,009	0	pDC
ATP8B1	0,017808033	0,152558425	1	0,009	0	pDC
UCP2	0,293121338	0,15257021	1	0,634	0,548	pDC
HSD17B6	0,014904815	0,152593133	1	0,009	0	pDC
GIPC2	0,013858212	0,152593133	1	0,009	0	pDC
ITPR3	0,014527418	0,152593133	1	0,009	0	pDC
PTOV1-AS1	0,01415754	0,152593133	1	0,009	0	pDC
CSF2RA	-0,05126598	0,152744307	1	0,153	0,178	pDC
ZSCAN32	0,013852715	0,152764051	1	0,055	0,041	pDC
E2F1	0,054629659	0,152781924	1	0,073	0,048	pDC
C5orf51	0,014827577	0,15279984	1	0,094	0,068	pDC
PCSK5	0,014395724	0,152841459	1	0,008	0	pDC
ZSCAN9	-0,03571226	0,152877262	1	0,05	0,055	pDC
SUV39H2	-0,007401932	0,152903773	1	0,104	0,089	pDC
FBXO31	0,000447696	0,153043662	1	0,023	0,014	pDC
CDR2	0,033504939	0,153055129	1	0,054	0,041	pDC
USP3-AS1	0,012778159	0,153097223	1	0,009	0	pDC
LRRC2	0,013602317	0,153178575	1	0,009	0	pDC
GALNT12	-0,006757298	0,153179267	1	0,043	0,034	pDC
LILRB3	0,010833436	0,153255601	1	0,009	0	pDC
GRK5	0,01308223	0,153279729	1	0,008	0	pDC
TLCD1	0,009891414	0,153279729	1	0,008	0	pDC
SETDB1	0,037040968	0,153289854	1	0,121	0,096	pDC
ITGA3	0,011914206	0,153387843	1	0,008	0	pDC
TTYH1	0,012390219	0,153387843	1	0,008	0	pDC
EML5	0,016013842	0,153387843	1	0,008	0	pDC
PPP2R2B	0,028230057	0,153387843	1	0,008	0	pDC
MAP1LC3A	0,009440954	0,153456042	1	0,008	0	pDC
KCTD21	0,013084428	0,153456042	1	0,008	0	pDC
KLHL35	0,010696464	0,153673826	1	0,008	0	pDC
FAM222A	0,012193086	0,153673826	1	0,008	0	pDC
DEGS1	-0,032837067	0,153718205	1	0,231	0,212	pDC
BTBD19	0,0122461	0,153728698	1	0,008	0	pDC
TMEM192	0,021442991	0,153864947	1	0,196	0,164	pDC
C16orf46	-0,007554834	0,153886325	1	0,006	0,007	pDC
GLB1	0,102550299	0,153932789	1	0,164	0,096	pDC
MYBPH	-0,04104103	0,15406439	1	0,008	0,027	pDC
CACNA1C	0,010089491	0,154116107	1	0,007	0	pDC
ZFHX2	0,010686126	0,154116107	1	0,007	0	pDC
GRIN2C	0,010189043	0,154116107	1	0,007	0	pDC
CCDC73	0,012010279	0,154116107	1	0,007	0	pDC
ATP6V0E2-AS1	0,012456233	0,154149576	1	0,007	0	pDC
CYSLTR2	0,009917907	0,154149576	1	0,007	0	pDC
LINC01088	0,008284263	0,154149576	1	0,007	0	pDC
ESF1	0,066861648	0,154184165	1	0,316	0,281	pDC
H3F3B	0,338596088	0,154403965	1	0,998	0,993	pDC
DNAJC18	0,065666474	0,154601808	1	0,058	0,034	pDC
NIPSNAP3B	0,020461738	0,154635955	1	0,037	0,021	pDC
ENGASE	0,010948195	0,154655147	1	0,054	0,041	pDC
ELANE	0,197871952	0,15483939	1	0,074	0,041	pDC
FAM220A	0,013632026	0,154904232	1	0,049	0,034	pDC
ERMN	0,014517329	0,154992469	1	0,006	0	pDC
SLC4A5	0,012794489	0,154992469	1	0,006	0	pDC
LTBP1	0,019622589	0,154992469	1	0,006	0	pDC
TMEM221	0,011261064	0,154992469	1	0,006	0	pDC
VWF	0,010061357	0,154992469	1	0,006	0	pDC
TMEM86A	-0,049216482	0,15508285	1	0,004	0,007	pDC
AP003774.1	-0,005217663	0,15538543	1	0,033	0,055	pDC
HTR1F	0,042285643	0,155405751	1	0,07	0,048	pDC
ZBTB8A	0,05548514	0,155511165	1	0,077	0,048	pDC
HOXA6	0,029365803	0,155589474	1	0,048	0,027	pDC
AP1B1	0,034622482	0,155788054	1	0,116	0,089	pDC
RAB9A	0,006898343	0,156035519	1	0,177	0,158	pDC
WIZ	0,028424867	0,15623591	1	0,087	0,055	pDC
BCAR3	0,03226662	0,156239363	1	0,044	0,027	pDC
DYNC2H1	0,022589163	0,156308213	1	0,019	0,007	pDC
UROS	0,162766189	0,156346037	1	0,362	0,26	pDC
BUD13	0,064288229	0,156403218	1	0,128	0,089	pDC
TAF1C	0,039846601	0,156450171	1	0,05	0,027	pDC
INAFM2	0,049471746	0,156512606	1	0,046	0,014	pDC
SLC25A51	0,045362626	0,156535974	1	0,04	0,014	pDC
AKR1E2	0,01258894	0,156677733	1	0,008	0	pDC
LINC00893	0,045044387	0,15670098	1	0,036	0,014	pDC
SP2-AS1	0,011314426	0,156703166	1	0,008	0	pDC
ABHD1	-0,049594767	0,156715922	1	0,021	0,041	pDC
PDE11A	-0,005852367	0,156875401	1	0,008	0,014	pDC
LOX	0,01103345	0,156958084	1	0,007	0	pDC
GOLGA6L10	0,011807088	0,156958084	1	0,007	0	pDC
LINC00997	0,013703708	0,156997301	1	0,007	0	pDC
MSS51	0,012504996	0,156997301	1	0,007	0	pDC
RHAG	-0,039026033	0,15708169	1	0,004	0,027	pDC
ILDR2	-0,039387201	0,157097528	1	0,014	0,048	pDC
DCP1B	0,036620994	0,157127445	1	0,062	0,041	pDC
ARHGAP9	0,203241509	0,157146201	1	0,305	0,199	pDC
SEC22C	0,091145436	0,157235847	1	0,184	0,137	pDC
ERAL1	-0,039951645	0,157344383	1	0,187	0,178	pDC
HSPA1L	0,011166257	0,157390109	1	0,006	0	pDC
FAM53A	0,00885927	0,157390109	1	0,006	0	pDC
HOXA4	0,010409644	0,157451468	1	0,006	0	pDC
XK	0,011924511	0,157451468	1	0,006	0	pDC
TPGS2	-0,007547295	0,15769325	1	0,482	0,438	pDC
IFT46	0,006846112	0,15788332	1	0,09	0,068	pDC
ZSWIM8	0,068939707	0,157909932	1	0,133	0,089	pDC
ZBTB3	0,011422207	0,158125418	1	0,018	0,007	pDC
PRMT1	0,146975152	0,158197147	1	0,665	0,562	pDC
ZNF440	-0,009078288	0,158225639	1	0,025	0,021	pDC
TMEM50B	0,080485213	0,15823355	1	0,23	0,185	pDC
KLF5	0,009108376	0,158253552	1	0,006	0	pDC
ITPK1-AS1	0,011759926	0,158253552	1	0,006	0	pDC
SH3RF3	0,008942561	0,158253552	1	0,006	0	pDC
FUT8-AS1	0,010819254	0,158253552	1	0,006	0	pDC
GDPD3	0,009145069	0,158253552	1	0,006	0	pDC
SGMS2	0,007776026	0,158253552	1	0,006	0	pDC
ABHD16A	0,012500837	0,158253552	1	0,006	0	pDC
ANO8	0,010055348	0,158253552	1	0,006	0	pDC
ZNF467	0,037945924	0,158327609	1	0,025	0,007	pDC
QPCT	0,008920385	0,15834973	1	0,006	0	pDC
SLX1A	0,010505637	0,15834973	1	0,006	0	pDC
FAM184A	0,006963259	0,15834973	1	0,006	0	pDC
SERPINB9P1	0,010570786	0,15834973	1	0,006	0	pDC
NAA60	-0,061845341	0,158392602	1	0,138	0,151	pDC
RASSF1-AS1	0,031619948	0,158786975	1	0,027	0,007	pDC
GPM6A	0,068619077	0,159071765	1	0,047	0,007	pDC
CBFA2T2	0,00249533	0,159108661	1	0,066	0,055	pDC
HGS	0,07029532	0,15912757	1	0,162	0,11	pDC
TRANK1	0,029622429	0,159412384	1	0,067	0,055	pDC
MARS2	0,021244023	0,159419166	1	0,019	0,007	pDC
ZSCAN5A	0,034918486	0,159592159	1	0,06	0,027	pDC
FANCE	0,028112331	0,159608618	1	0,028	0,014	pDC
TMEM161A	0,056285254	0,159683497	1	0,104	0,068	pDC
FARP2	0,034981094	0,159684467	1	0,056	0,034	pDC
ENOX2	0,030363969	0,159802079	1	0,056	0,034	pDC
SLC17A5	0,036110047	0,159813781	1	0,061	0,034	pDC
TRIM6	-0,048659307	0,159936409	1	0,008	0,027	pDC
ZNF528	0,035377543	0,160026688	1	0,038	0,021	pDC
PLEKHG4	0,032873134	0,16004041	1	0,027	0,007	pDC
SAP30BP	0,08334829	0,160197884	1	0,285	0,219	pDC
ZNF471	0,024127777	0,16065913	1	0,02	0,007	pDC
HEXA	-0,122035049	0,160772634	1	0,333	0,377	pDC
PROSER3	-0,068531635	0,160792388	1	0,06	0,089	pDC
PDGFD	0,018625052	0,160920408	1	0,019	0,007	pDC
EHHADH	0,024278286	0,161009586	1	0,028	0,014	pDC
PGBD2	0,01974117	0,161022044	1	0,048	0,034	pDC
ZNF692	-0,020391	0,161084757	1	0,06	0,055	pDC
DRAM2	-0,012756273	0,161436353	1	0,356	0,336	pDC
TLR3	0,006679968	0,161692446	1	0,005	0	pDC
ASAH2B	0,006784376	0,161692446	1	0,005	0	pDC
PELI3	0,006503921	0,161692446	1	0,005	0	pDC
STAT4	0,032562064	0,161718653	1	0,042	0,021	pDC
SAYSD1	0,05330065	0,16181534	1	0,157	0,11	pDC
ZNF184	0,002756206	0,16194316	1	0,078	0,075	pDC
PSMF1	0,024772285	0,162032806	1	0,428	0,39	pDC
TTC23	0,012139352	0,162060782	1	0,019	0,007	pDC
ZBTB22	0,043919416	0,162184893	1	0,035	0,014	pDC
SGK494	0,053266789	0,162224775	1	0,081	0,055	pDC
KATNB1	-0,019750977	0,162277023	1	0,114	0,103	pDC
IDNK	0,041184267	0,162369642	1	0,104	0,062	pDC
AMER1	-0,038335139	0,162414961	1	0,016	0,041	pDC
YAF2	0,102898348	0,162937501	1	0,255	0,185	pDC
DDX28	0,095687571	0,163166423	1	0,143	0,082	pDC
GGA1	0,135082859	0,163174556	1	0,213	0,13	pDC
COPS6	0,047194727	0,163237105	1	0,543	0,466	pDC
PHLDB3	0,05442864	0,163520647	1	0,083	0,041	pDC
PKIB	-0,026148849	0,163574007	1	0,005	0,021	pDC
SF3B4	-0,093839726	0,163698252	1	0,358	0,397	pDC
CD99L2	0,009250161	0,163954712	1	0,05	0,034	pDC
DHX58	0,029049654	0,163973805	1	0,03	0,014	pDC
ALS2	0,003517372	0,163990332	1	0,053	0,041	pDC
ARMC8	0,027763803	0,164053344	1	0,186	0,158	pDC
FAM50B	-0,016436901	0,164721908	1	0,101	0,089	pDC
UFSP2	0,094775732	0,164818686	1	0,138	0,089	pDC
MACROD1	-0,004248982	0,164897391	1	0,045	0,041	pDC
STK38L	0,02285136	0,164916733	1	0,114	0,096	pDC
SAMD9	0,002198468	0,164988889	1	0,25	0,253	pDC
CD33	0,059855685	0,165102422	1	0,153	0,096	pDC
SH3D21	-0,077157707	0,165464437	1	0,061	0,089	pDC
AACS	0,04300053	0,165965517	1	0,072	0,048	pDC
SGPL1	0,038664569	0,166280595	1	0,068	0,048	pDC
DSCC1	0,063999018	0,166350797	1	0,16	0,13	pDC
SLC9A9	0,031898993	0,166522497	1	0,04	0,021	pDC
CCDC149	0,032011562	0,166524844	1	0,021	0,007	pDC
LARS2	0,036204979	0,166552608	1	0,044	0,027	pDC
RRAGD	0,032933607	0,166693612	1	0,138	0,11	pDC
EXOSC1	-0,032425619	0,166712228	1	0,329	0,308	pDC
TRMO	0,058582967	0,166840554	1	0,083	0,048	pDC
CCNC	-0,041069599	0,166850389	1	0,272	0,267	pDC
ZNF234	0,040189965	0,166868412	1	0,041	0,021	pDC
TSPYL5	-0,073699774	0,167045837	1	0,05	0,075	pDC
MMAA	0,027196192	0,167316861	1	0,031	0,014	pDC
KBTBD7	0,027016837	0,167328232	1	0,062	0,048	pDC
PDCD6	0,167368163	0,167384126	1	0,701	0,596	pDC
TNNI2	0,256341247	0,167482167	1	0,335	0,226	pDC
CFP	-0,020625102	0,167529823	1	0,06	0,062	pDC
RUNX3	0,136579413	0,167942893	1	0,155	0,13	pDC
TRIP10	0,030095759	0,168049805	1	0,021	0,007	pDC
PKN3	0,016978119	0,168055628	1	0,022	0,007	pDC
YAE1D1	-0,018236088	0,168071745	1	0,079	0,075	pDC
RAB39B	0,041002689	0,168141871	1	0,057	0,034	pDC
DNAJB9	0,110389635	0,168324656	1	0,146	0,103	pDC
CDK5RAP3	-0,104028109	0,16840773	1	0,352	0,425	pDC
ZNF804A	0,020748015	0,168425273	1	0,043	0,027	pDC
NMRK1	0,066510427	0,16842942	1	0,074	0,034	pDC
CCDC12	-0,027362916	0,168455669	1	0,596	0,623	pDC
TRMU	0,048907639	0,168567273	1	0,127	0,103	pDC
SNHG25	-0,034064589	0,168622212	1	0,03	0,055	pDC
ALG11	0,039950257	0,168889253	1	0,047	0,027	pDC
RPS6KB2	0,008270735	0,168966064	1	0,29	0,26	pDC
ME3	0,026198689	0,168971706	1	0,035	0,021	pDC
RRM2B	0,031801187	0,168971803	1	0,062	0,048	pDC
AAED1	0,014931323	0,169201991	1	0,069	0,055	pDC
ZNF169	0,017862846	0,169536826	1	0,038	0,021	pDC
CSF1	-0,02682576	0,16959909	1	0,006	0,007	pDC
BDH1	-0,082685289	0,169644316	1	0,101	0,123	pDC
SPIN4	0,012433485	0,169657719	1	0,062	0,048	pDC
DVL3	0,032725246	0,169850656	1	0,096	0,089	pDC
DLGAP5	0,016593206	0,169873864	1	0,172	0,178	pDC
ACOT13	-0,153050206	0,169937828	1	0,327	0,425	pDC
SUMF1	0,057656429	0,169959109	1	0,101	0,062	pDC
CCDC57	0,077416627	0,170089773	1	0,293	0,233	pDC
INO80C	-0,014589119	0,170118717	1	0,213	0,226	pDC
DDX10	0,066444044	0,170244319	1	0,199	0,164	pDC
PDE6G	-0,059450897	0,17029396	1	0,045	0,082	pDC
GBA	0,056950357	0,170385754	1	0,126	0,082	pDC
COA4	-0,116943277	0,170389511	1	0,484	0,562	pDC
SLC17A9	0,010643139	0,170410995	1	0,087	0,062	pDC
ABL1	0,010716877	0,170461917	1	0,074	0,055	pDC
PIGH	0,046938387	0,17066955	1	0,152	0,11	pDC
DMAP1	0,097019422	0,170670803	1	0,253	0,178	pDC
SERTAD3	0,02068751	0,170810296	1	0,104	0,123	pDC
CYTH2	-0,013398999	0,170833267	1	0,256	0,253	pDC
C1orf52	0,076038142	0,170913249	1	0,274	0,233	pDC
CDK16	-0,01438023	0,170970388	1	0,084	0,075	pDC
SPATA33	0,06460347	0,171205893	1	0,115	0,068	pDC
LSM11	0,021302513	0,171385554	1	0,027	0,014	pDC
TAGAP	0,030431142	0,171455459	1	0,134	0,103	pDC
STOM	-0,0343255	0,171471323	1	0,188	0,185	pDC
ARMCX5	-0,123673664	0,171601525	1	0,061	0,13	pDC
RABAC1	0,109249073	0,171835989	1	0,793	0,719	pDC
CES2	-0,003921102	0,171871079	1	0,114	0,103	pDC
ZNF304	0,019040195	0,172093174	1	0,018	0,007	pDC
DAGLB	0,073641499	0,172174676	1	0,087	0,041	pDC
IKBKE	0,022812468	0,172226663	1	0,053	0,034	pDC
RWDD1	0,176881296	0,172241675	1	0,69	0,623	pDC
KDM5C	0,018726688	0,172257243	1	0,085	0,068	pDC
HAUS4	-0,094582353	0,172622567	1	0,091	0,137	pDC
TVP23C	0,020264639	0,17271532	1	0,021	0,007	pDC
DGKH	0,022192139	0,172715801	1	0,02	0,007	pDC
ATP13A1	0,047335045	0,172737974	1	0,102	0,075	pDC
PDCD2L	0,060628659	0,172831128	1	0,096	0,048	pDC
NR4A2	0,29859381	0,172964469	1	0,15	0,007	pDC
ZNF674	0,016694671	0,173006629	1	0,029	0,014	pDC
DPP9	0,030042584	0,17340361	1	0,099	0,075	pDC
ZNF232	8,16E-05	0,173492398	1	0,052	0,041	pDC
LHFPL2	0,026413293	0,173728297	1	0,084	0,082	pDC
STAT1	-0,280928821	0,173780084	1	0,231	0,363	pDC
LIMK1	-0,000413151	0,173860995	1	0,043	0,027	pDC
KIF3A	0,054763317	0,174195111	1	0,05	0,027	pDC
KLHL3	0,04513472	0,174336401	1	0,042	0,021	pDC
C16orf58	0,048842912	0,174380636	1	0,081	0,055	pDC
EIF2A	0,039416118	0,174440064	1	0,498	0,473	pDC
BMP1	0,019899764	0,174765162	1	0,023	0,007	pDC
FGFBP3	-0,003160459	0,174821485	1	0,019	0,014	pDC
SYNGR2	0,023540918	0,175069515	1	0,23	0,192	pDC
USP40	0,031222602	0,175072486	1	0,075	0,055	pDC
YIPF6	0,061638205	0,175148234	1	0,19	0,144	pDC
TOMM40L	0,015401542	0,175281205	1	0,06	0,041	pDC
ARHGAP33	0,048053775	0,175306365	1	0,087	0,062	pDC
PHF12	-0,038842009	0,175518985	1	0,126	0,13	pDC
PLS1	0,01568085	0,175592667	1	0,027	0,014	pDC
SRGAP3	0,053660403	0,175620127	1	0,07	0,048	pDC
RPL26L1	-0,062555022	0,175709032	1	0,472	0,527	pDC
ZNF521	0,037673077	0,175820006	1	0,077	0,055	pDC
NFATC1	0,067622286	0,175866273	1	0,058	0,027	pDC
PDHA1	0,117510915	0,176033939	1	0,38	0,315	pDC
SLC41A3	0,005890446	0,176049401	1	0,168	0,144	pDC
PHAX	0,039431955	0,176304456	1	0,289	0,281	pDC
GSAP	-0,032226861	0,176503651	1	0,043	0,048	pDC
EDC3	0,058830323	0,176510001	1	0,084	0,048	pDC
SNX30	0,002273295	0,176666227	1	0,03	0,021	pDC
TAPT1-AS1	-0,012056176	0,176669068	1	0,018	0,014	pDC
SMS	-0,032185051	0,17678722	1	0,419	0,418	pDC
TMEM53	0,055393467	0,176903951	1	0,038	0,007	pDC
GTF2H2	0,055055013	0,177036236	1	0,165	0,123	pDC
NBPF1	0,028770991	0,177048578	1	0,023	0,007	pDC
METTL3	0,096893228	0,177253197	1	0,179	0,123	pDC
ZNF337-AS1	0,021840124	0,177267402	1	0,035	0,021	pDC
ZNF425	0,008346401	0,177698486	1	0,016	0,007	pDC
GCC1	0,025058511	0,177713321	1	0,035	0,021	pDC
NNT-AS1	0,099099585	0,177819972	1	0,221	0,185	pDC
FAM96A	-0,026355486	0,177872781	1	0,475	0,459	pDC
SEC24C	0,057808648	0,178111854	1	0,113	0,096	pDC
HDAC8	0,048584198	0,178297977	1	0,156	0,116	pDC
ZNF844	-0,002353169	0,178458112	1	0,048	0,041	pDC
RECK	0,053395888	0,178681637	1	0,07	0,041	pDC
MAGOH	0,06197754	0,178813491	1	0,658	0,589	pDC
FAAP100	0,027038131	0,178865319	1	0,082	0,062	pDC
PLPP7	-0,022575992	0,179039207	1	0,009	0,021	pDC
MEPCE	0,034892984	0,179257581	1	0,119	0,082	pDC
MED19	0,104311352	0,179261772	1	0,23	0,164	pDC
ACSF2	-0,016879656	0,179408728	1	0,091	0,082	pDC
LUZP1	0,075834962	0,179435141	1	0,196	0,158	pDC
GORASP2	0,138624009	0,179518038	1	0,333	0,247	pDC
HS6ST1	0,08726745	0,179688171	1	0,105	0,062	pDC
SPATA13	-0,01430392	0,179713829	1	0,132	0,123	pDC
GABARAPL1	0,062192858	0,179779949	1	0,047	0,014	pDC
IFI27	-0,03589951	0,179781441	1	0,009	0,027	pDC
ADI1	0,184517985	0,17993749	1	0,491	0,377	pDC
CD96	0,057876923	0,179947706	1	0,052	0,021	pDC
AC009506.1	-0,081097864	0,179949179	1	0,062	0,103	pDC
BCL2L2	0,033886202	0,180051876	1	0,033	0,014	pDC
SSNA1	0,102162313	0,180056657	1	0,531	0,507	pDC
ITPRIP	0,018353437	0,18008754	1	0,05	0,034	pDC
SERPINB10	0,033429767	0,180135387	1	0,03	0,014	pDC
SLC2A11	0,081399748	0,180228836	1	0,099	0,062	pDC
CA13	0,04026473	0,180298563	1	0,03	0,007	pDC
FAM126B	0,016804933	0,180400378	1	0,107	0,089	pDC
FARSA	-0,032869948	0,18042679	1	0,306	0,308	pDC
PDLIM1	0,005517598	0,180510861	1	0,369	0,363	pDC
PPP1R16A	0,040212084	0,180513164	1	0,038	0,014	pDC
TCTEX1D2	0,000906057	0,180655254	1	0,203	0,212	pDC
MAF	0,044136485	0,18080583	1	0,023	0,007	pDC
INPP5A	0,018939204	0,180913099	1	0,02	0,007	pDC
DFFB	0,034198524	0,180955645	1	0,028	0,014	pDC
VPS16	-0,008997753	0,180982212	1	0,094	0,075	pDC
ADAP2	-0,031644524	0,18114222	1	0,004	0,021	pDC
MIIP	-0,022433596	0,181504772	1	0,138	0,164	pDC
RNF170	0,067045241	0,181582195	1	0,146	0,11	pDC
ATP2A1	0,049519647	0,181659995	1	0,033	0,007	pDC
ZNF135	0,04510236	0,181706164	1	0,065	0,041	pDC
NKIRAS1	0,014005179	0,181725284	1	0,042	0,027	pDC
THAP8	0,024208731	0,181805383	1	0,032	0,014	pDC
NBPF11	-0,060582481	0,181812032	1	0,023	0,027	pDC
KRT8	-0,076665332	0,182019684	1	0,049	0,082	pDC
GPR137B	0,000482609	0,182108485	1	0,013	0,007	pDC
GORAB	-0,007238157	0,18211074	1	0,054	0,048	pDC
PPM1N	0,040983098	0,182121894	1	0,024	0	pDC
LINC00539	0,023093011	0,182171397	1	0,033	0,014	pDC
ZBTB49	0,000806727	0,182298862	1	0,02	0,014	pDC
EIF3I	0,069936957	0,182325211	1	0,714	0,623	pDC
SSBP1	-0,037561446	0,182349217	1	0,826	0,808	pDC
TBCC	0,139310644	0,182973709	1	0,371	0,253	pDC
ORAOV1	0,00284209	0,183158324	1	0,077	0,062	pDC
ADGRE2	0,040993266	0,183171969	1	0,114	0,096	pDC
MFAP3	0,01778699	0,183215789	1	0,017	0,007	pDC
MYO10	0,02361095	0,183594815	1	0,014	0	pDC
NUTF2	-0,017061116	0,183682271	1	0,574	0,575	pDC
SLC9A3R2	0,019904369	0,183779926	1	0,013	0	pDC
ADGRG6	0,027484325	0,183848855	1	0,013	0	pDC
LINC00664	0,021292713	0,183954771	1	0,026	0,014	pDC
NKILA	0,022661818	0,183976916	1	0,012	0	pDC
CEP89	0,079089743	0,184124988	1	0,111	0,075	pDC
RSL1D1	-0,044162365	0,184149399	1	0,684	0,74	pDC
ZKSCAN7	0,031499493	0,184416062	1	0,019	0,007	pDC
KDM4B	0,042415393	0,18446883	1	0,069	0,062	pDC
USB1	-0,066238929	0,184533783	1	0,162	0,192	pDC
TTC39A	0,019589154	0,184563994	1	0,011	0	pDC
LPAR6	0,028135796	0,184604387	1	0,01	0	pDC
USP6	0,018233729	0,184604387	1	0,01	0	pDC
CCNT2-AS1	0,018604966	0,184604387	1	0,01	0	pDC
NADSYN1	0,076092715	0,184815273	1	0,148	0,103	pDC
OVCH1-AS1	0,031094339	0,185033922	1	0,017	0	pDC
NCR3	0,035950611	0,185084601	1	0,01	0	pDC
OSGEPL1-AS1	0,013079183	0,185210292	1	0,009	0	pDC
XPNPEP2	0,014492813	0,185210292	1	0,009	0	pDC
ACOX2	0,012382812	0,185226357	1	0,009	0	pDC
KPNA6	-0,036325849	0,185362907	1	0,236	0,226	pDC
SLC12A6	0,038919284	0,185450364	1	0,163	0,151	pDC
TCN2	0,012745685	0,185469497	1	0,009	0	pDC
SEPSECS-AS1	0,038047885	0,185482025	1	0,079	0,062	pDC
POLRMT	0,028084236	0,185514331	1	0,044	0,027	pDC
JAK3	0,06632667	0,185565309	1	0,123	0,096	pDC
RXFP1	0,012098592	0,185571216	1	0,008	0	pDC
CAMK1	0,01511239	0,185736885	1	0,008	0	pDC
S100A16	0,018060504	0,185778925	1	0,008	0	pDC
LIN7A	-0,031181421	0,186064124	1	0,004	0,027	pDC
RAD1	-0,032559939	0,186066106	1	0,201	0,185	pDC
ZNF534	0,009113628	0,186126701	1	0,008	0	pDC
POPDC2	0,010649705	0,186126701	1	0,008	0	pDC
ORMDL3	0,049606173	0,186382832	1	0,058	0,034	pDC
IRAK2	0,000821217	0,186459135	1	0,003	0,007	pDC
NEIL1	0,018899592	0,186515427	1	0,008	0	pDC
NR1I2	0,009292119	0,186660087	1	0,007	0	pDC
SLC35E4	0,015999526	0,186660087	1	0,007	0	pDC
ZMYND19	0,004270031	0,186677827	1	0,023	0,014	pDC
AC011043.1	0,010301161	0,186786302	1	0,008	0	pDC
CLDN12	0,011166631	0,186786302	1	0,008	0	pDC
EPN2	0,009814373	0,186869299	1	0,008	0	pDC
WRB	-0,049324355	0,187031793	1	0,219	0,247	pDC
B3GALT6	0,031817078	0,187062739	1	0,055	0,034	pDC
PC	0,009768846	0,187154527	1	0,007	0	pDC
ECE1	0,010101948	0,187154527	1	0,007	0	pDC
OXNAD1	0,051999973	0,187180871	1	0,048	0,021	pDC
SNURF	0,016985252	0,187221445	1	0,007	0	pDC
STON1	0,012755197	0,187221445	1	0,007	0	pDC
ZNF316	0,039855451	0,187250756	1	0,039	0,021	pDC
SSBP3	0,044132304	0,187381682	1	0,127	0,11	pDC
C8orf76	0,050772935	0,187495302	1	0,13	0,103	pDC
KIAA0087	0,0134896	0,187719815	1	0,006	0	pDC
RAPGEFL1	0,008999667	0,187719815	1	0,006	0	pDC
NRXN2	-0,09217456	0,187737199	1	0,092	0,123	pDC
OSGEP	-0,079137811	0,187754075	1	0,458	0,486	pDC
PCDH11Y	0,008827556	0,18776074	1	0,006	0	pDC
LINC00504	0,010247373	0,18776074	1	0,006	0	pDC
DHODH	0,040416031	0,187871717	1	0,065	0,034	pDC
EIF4E2	-0,071749485	0,188150064	1	0,349	0,384	pDC
TMEM143	0,043368796	0,188292502	1	0,057	0,027	pDC
C9orf139	0,028424867	0,188360893	1	0,095	0,068	pDC
POGK	0,066968025	0,188451418	1	0,16	0,123	pDC
GDAP1	0,03066802	0,188473421	1	0,033	0,014	pDC
RALGDS	0,052255521	0,18848339	1	0,08	0,041	pDC
UBE2Q1	0,04214461	0,188499379	1	0,128	0,116	pDC
AP2A2	0,057606107	0,188735771	1	0,083	0,055	pDC
ARNT2	0,006458547	0,188829946	1	0,006	0	pDC
PGM5	0,00741447	0,188829946	1	0,006	0	pDC
PAPSS2	0,006926921	0,188829946	1	0,006	0	pDC
ZNF239	0,008805547	0,188829946	1	0,006	0	pDC
CXADR	0,009820424	0,188829946	1	0,006	0	pDC
ATP6V1C2	0,006903455	0,188829946	1	0,006	0	pDC
RBM44	0,01270831	0,188829946	1	0,006	0	pDC
CCR10	0,010624573	0,188829946	1	0,006	0	pDC
ZNF20	0,012141558	0,188829946	1	0,006	0	pDC
ESYT3	0,008077668	0,188829946	1	0,006	0	pDC
TRPV1	0,008201776	0,188829946	1	0,006	0	pDC
ZNRF1	0,006204778	0,188848645	1	0,132	0,123	pDC
MRPS15	0,177111609	0,188858963	1	0,538	0,432	pDC
ITGB3BP	0,152036598	0,188891295	1	0,328	0,247	pDC
C8orf44	0,053221794	0,188948262	1	0,064	0,048	pDC
AP1S3	0,044698777	0,189087292	1	0,048	0,027	pDC
FAM122C	0,02570648	0,189243115	1	0,066	0,055	pDC
FOXM1	0,077363866	0,189253891	1	0,182	0,144	pDC
AMBRA1	0,029121647	0,189351994	1	0,036	0,021	pDC
C11orf1	-0,109203878	0,189465646	1	0,328	0,349	pDC
TTLL3	0,058974027	0,189513237	1	0,068	0,048	pDC
MIER2	0,002862112	0,189634103	1	0,03	0,021	pDC
VPS72	-0,10599893	0,189690495	1	0,267	0,322	pDC
MRPS18A	-0,057160695	0,189780177	1	0,199	0,24	pDC
ARHGAP11B	0,005241964	0,189830792	1	0,085	0,075	pDC
TSFM	-0,007043463	0,190087265	1	0,264	0,247	pDC
ECHS1	0,016112471	0,190149672	1	0,496	0,445	pDC
NHP2	-0,03835983	0,190185845	1	0,704	0,719	pDC
KIF9-AS1	0,0121322	0,19048504	1	0,008	0	pDC
MCM5	0,142066345	0,190797045	1	0,465	0,432	pDC
WDR93	0,011791948	0,190944856	1	0,007	0	pDC
AC104653.1	0,010805895	0,190986166	1	0,007	0	pDC
C1GALT1C1L	0,009639747	0,190986166	1	0,007	0	pDC
GAA	0,000167949	0,191019241	1	0,068	0,055	pDC
DBR1	0,005089225	0,191145361	1	0,086	0,075	pDC
RTN4R	-0,010774536	0,191166701	1	0,045	0,041	pDC
KLHL28	0,061374471	0,191199282	1	0,099	0,075	pDC
RGS3	-0,042997697	0,191225937	1	0,027	0,041	pDC
SGPP2	0,008468854	0,191308187	1	0,006	0	pDC
PIK3IP1	0,063816208	0,191335958	1	0,049	0,034	pDC
C19orf84	0,009685325	0,191366227	1	0,006	0	pDC
ZNF600	0,04770297	0,191446722	1	0,04	0,027	pDC
RPS19BP1	0,135889098	0,191516978	1	0,589	0,507	pDC
EMC7	0,207858296	0,191622797	1	0,433	0,342	pDC
CHUK	0,048788373	0,19164232	1	0,072	0,048	pDC
RIN2	0,007199672	0,191863517	1	0,006	0	pDC
PEG3	0,010858368	0,191863517	1	0,006	0	pDC
TMPRSS9	0,009181024	0,191948583	1	0,006	0	pDC
ZNF454	0,00700988	0,191948583	1	0,006	0	pDC
DNAAF2	0,008253925	0,191954329	1	0,136	0,116	pDC
LPXN	-0,085723595	0,192030267	1	0,275	0,322	pDC
TMEM150C	0,020523292	0,192689459	1	0,023	0,007	pDC
TTLL5	0,041531094	0,192786829	1	0,092	0,068	pDC
CD4	0,05528382	0,192952963	1	0,032	0,014	pDC
RASSF9	0,006102217	0,192961675	1	0,005	0	pDC
C17orf53	-0,053578694	0,192981807	1	0,029	0,068	pDC
ARPC3	0,050689511	0,193019392	1	0,989	1	pDC
KAZN	0,008158259	0,193089542	1	0,005	0	pDC
SPP1	0,023366663	0,193089542	1	0,005	0	pDC
VIL1	0,008547888	0,193089542	1	0,005	0	pDC
APOE	0,010935272	0,193089542	1	0,005	0	pDC
PANO1	0,007657027	0,193089542	1	0,005	0	pDC
RAB6B	0,009701279	0,193089542	1	0,005	0	pDC
RBM14-RBM4	0,006590672	0,193089542	1	0,005	0	pDC
CEBPZ	0,025350688	0,193094118	1	0,311	0,274	pDC
CYP2S1	-0,021980193	0,193100953	1	0,009	0,021	pDC
ZNF449	-0,028028187	0,193194972	1	0,019	0,021	pDC
SNHG10	0,001942168	0,193206012	1	0,093	0,075	pDC
ABI1	-0,110532439	0,193331482	1	0,364	0,377	pDC
ZFP82	-0,015382339	0,193428089	1	0,058	0,055	pDC
IGSF22	-0,024898373	0,193555417	1	0,003	0,021	pDC
PRPS1	0,03207233	0,194363203	1	0,236	0,192	pDC
RGPD5	0,050354444	0,194398248	1	0,026	0,007	pDC
VWA5A	0,021743455	0,194451497	1	0,062	0,041	pDC
PRKACA	0,059608037	0,19475462	1	0,083	0,055	pDC
KBTBD4	0,048805468	0,194797577	1	0,099	0,075	pDC
C21orf62-AS1	-0,034875288	0,194907778	1	0,019	0,034	pDC
IDS	0,491521185	0,195106159	1	0,434	0,247	pDC
RWDD3	0,024788541	0,195127196	1	0,016	0,007	pDC
PPP1R1C	-0,021972131	0,195168446	1	0,007	0,021	pDC
MTFR2	-0,004523826	0,195217809	1	0,106	0,089	pDC
TBC1D19	0,047245147	0,195266222	1	0,039	0,021	pDC
CSTB	-0,055197364	0,195813988	1	0,611	0,678	pDC
ZNF669	0,037840685	0,196041475	1	0,063	0,048	pDC
RRAGB	0,052463295	0,196077385	1	0,102	0,075	pDC
EFHC1	0,020494247	0,196642121	1	0,142	0,164	pDC
APBB3	0,029497501	0,196727794	1	0,035	0,014	pDC
APEX2	-0,087333606	0,196747491	1	0,116	0,151	pDC
CD244	-0,060535187	0,196874073	1	0,042	0,068	pDC
CCDC121	0,025215599	0,19690217	1	0,021	0,007	pDC
POLE4	-0,040427643	0,197249144	1	0,428	0,438	pDC
BMPR1B	0,005852743	0,197334379	1	0,004	0	pDC
CDC14B	0,010143254	0,197334379	1	0,004	0	pDC
C17orf50	0,007739347	0,197334379	1	0,004	0	pDC
SERPINB8	0,051056327	0,197399728	1	0,303	0,281	pDC
BET1L	0,074852162	0,197505296	1	0,105	0,068	pDC
ZFYVE21	0,02964463	0,197510522	1	0,078	0,048	pDC
GPR108	-0,029108551	0,197819648	1	0,143	0,151	pDC
DTL	0,026017021	0,197852127	1	0,186	0,178	pDC
CTNS	0,038507974	0,197949219	1	0,033	0,014	pDC
SH2D2A	-0,012684073	0,198102517	1	0,006	0,021	pDC
ILVBL	-0,059518444	0,198127265	1	0,158	0,178	pDC
TDP1	0,054957645	0,198212901	1	0,153	0,137	pDC
DPY19L2	0,017742616	0,198253355	1	0,042	0,027	pDC
C12orf54	-0,014585264	0,198372361	1	0,01	0,021	pDC
KLHL2	0,025260487	0,198432577	1	0,023	0,007	pDC
FAF1	0,053976689	0,19845422	1	0,097	0,075	pDC
MRPL36	-0,080240004	0,198457895	1	0,397	0,432	pDC
MIATNB	-0,065661408	0,198459656	1	0,042	0,089	pDC
SLC22A17	-0,002708471	0,198600811	1	0,028	0,021	pDC
SOGA1	0,052563359	0,19885437	1	0,067	0,041	pDC
ZNF579	0,014986694	0,199077523	1	0,033	0,027	pDC
CCDC14	0,013542226	0,199078501	1	0,416	0,425	pDC
NNAT	-0,017283268	0,19911199	1	0,012	0,021	pDC
NDUFV2	0,056648446	0,199283319	1	0,812	0,849	pDC
FAM41C	0,071515812	0,199289499	1	0,061	0,021	pDC
LINC00342	0,046067161	0,199751958	1	0,086	0,055	pDC
NOP9	0,030126047	0,199895207	1	0,042	0,021	pDC
SLC9A1	0,047620887	0,199916402	1	0,043	0,021	pDC
NUP88	0,037820346	0,200125674	1	0,229	0,192	pDC
BORCS7	-0,130712978	0,200177557	1	0,342	0,37	pDC
TBC1D22B	0,049652871	0,20042165	1	0,045	0,021	pDC
MIEF2	0,016813993	0,200580755	1	0,031	0,021	pDC
STAMBP	0,09828388	0,200630641	1	0,26	0,199	pDC
KANK2	-0,062394615	0,200761773	1	0,072	0,096	pDC
TMEM218	0,040170701	0,200842552	1	0,248	0,192	pDC
MAP3K6	-0,022468297	0,201138993	1	0,006	0,021	pDC
KIAA0391	-0,008111915	0,201218253	1	0,026	0,021	pDC
ISYNA1	-0,037200999	0,201369017	1	0,201	0,192	pDC
SNAP23	0,049366199	0,201392432	1	0,269	0,253	pDC
MMAB	0,041321225	0,201500067	1	0,208	0,151	pDC
NR1H3	-0,058119034	0,201606514	1	0,023	0,055	pDC
CAV1	-0,058242253	0,201802859	1	0,025	0,062	pDC
CMPK2	-0,040932235	0,202056291	1	0,025	0,034	pDC
LSS	-0,027188933	0,20208448	1	0,027	0,021	pDC
CDC42BPA	0,002644412	0,202196896	1	0,045	0,034	pDC
CYB5A	-0,076107878	0,202436322	1	0,314	0,342	pDC
THAP10	-0,036890694	0,202565084	1	0,006	0,027	pDC
ARHGEF17	-0,068451509	0,20257739	1	0,027	0,062	pDC
EWSR1	0,121655938	0,202637018	1	0,661	0,616	pDC
THOC5	-0,030714021	0,20265909	1	0,128	0,116	pDC
PLSCR4	0,003367425	0,202711101	1	0,023	0,014	pDC
PTPRN2	-0,004104162	0,202727	1	0,008	0,014	pDC
SUCLG1	-0,056028961	0,202750868	1	0,542	0,582	pDC
S100A2	-0,015090065	0,202992836	1	0,003	0,014	pDC
RAVER2	0,019567838	0,203080754	1	0,082	0,062	pDC
GMPR	0,021681405	0,203185341	1	0,02	0,007	pDC
SEMA4C	-0,016762667	0,203330695	1	0,013	0,014	pDC
HACD4	-0,17629103	0,203589715	1	0,329	0,432	pDC
ITGA6	0,024184394	0,203777761	1	0,042	0,041	pDC
PLPP1	0,047496738	0,203942594	1	0,07	0,062	pDC
RFC2	0,114172554	0,203974754	1	0,369	0,308	pDC
LIN9	0,000899405	0,203993019	1	0,061	0,055	pDC
SMIM12	-0,089773116	0,204159102	1	0,265	0,315	pDC
CPSF1	0,035603588	0,204179435	1	0,118	0,103	pDC
ZNF165	0,031990411	0,204737882	1	0,026	0,007	pDC
KANTR	-0,034075187	0,204740553	1	0,047	0,055	pDC
PRCP	0,098210413	0,204866155	1	0,233	0,178	pDC
METAP1D	0,037553906	0,20489143	1	0,057	0,027	pDC
SKAP1	0,034362299	0,204955114	1	0,026	0,007	pDC
RHOH	0,085220614	0,205016536	1	0,296	0,288	pDC
C11orf80	0,031807497	0,205071224	1	0,025	0,007	pDC
FGD4	0,030688116	0,20520611	1	0,027	0,007	pDC
FCHO1	0,058508243	0,205243484	1	0,088	0,055	pDC
TMCO1	0,052300786	0,205259262	1	0,575	0,493	pDC
ZBTB16	0,066913093	0,205390716	1	0,04	0,014	pDC
ABCA1	0,03067247	0,205509101	1	0,02	0,007	pDC
L3MBTL4	0,007189001	0,205634359	1	0,04	0,027	pDC
NDST1	0,022470314	0,205715019	1	0,021	0,007	pDC
ZNF684	0,029331628	0,205936454	1	0,045	0,027	pDC
EMP1	0,100552962	0,206030074	1	0,083	0,027	pDC
SOCS7	0,034922304	0,206046851	1	0,048	0,034	pDC
PCED1A	0,053391722	0,206127482	1	0,094	0,068	pDC
ARPC4	0,116439154	0,206188629	1	0,701	0,63	pDC
MRPS7	-0,031508933	0,206257204	1	0,448	0,466	pDC
TMEM107	0,132910479	0,207015068	1	0,281	0,185	pDC
SLX4	0,027411315	0,207331474	1	0,033	0,021	pDC
SMIM5	0,042065866	0,207762605	1	0,025	0,007	pDC
DENND4A	0,024601927	0,207797196	1	0,069	0,048	pDC
FAM53B	0,007763249	0,207951141	1	0,06	0,048	pDC
STX18	0,047624773	0,208307504	1	0,219	0,178	pDC
ZKSCAN2	0,010433145	0,20841185	1	0,022	0,014	pDC
KHNYN	0,040048698	0,208770401	1	0,062	0,034	pDC
SMURF1	0,014188991	0,208825397	1	0,025	0,014	pDC
LETM1	0,05036397	0,208872142	1	0,124	0,096	pDC
DNAJC4	0,224493819	0,209025562	1	0,519	0,39	pDC
PCBD2	0,046954192	0,209059308	1	0,111	0,082	pDC
PEX19	0,028728181	0,209099342	1	0,11	0,089	pDC
ETFB	-0,014760442	0,209113316	1	0,694	0,726	pDC
FOXRED1	-0,019605161	0,209204749	1	0,153	0,137	pDC
PRRG2	0,029877569	0,209564415	1	0,027	0,007	pDC
RAB18	-0,056345646	0,209586187	1	0,267	0,26	pDC
PEX16	-0,072651069	0,209807226	1	0,243	0,295	pDC
HSPA4L	-0,027898282	0,210182269	1	0,009	0,021	pDC
PRKAG2-AS1	-0,060057505	0,210334174	1	0,054	0,089	pDC
KAT5	0,06417392	0,210345309	1	0,186	0,13	pDC
PLA2G16	0,018442624	0,210453817	1	0,007	0,007	pDC
ERICH6-AS1	-0,057014449	0,21054777	1	0,073	0,075	pDC
NEU3	-0,004695628	0,210933057	1	0,047	0,041	pDC
FAM96B	-0,026164338	0,211036019	1	0,696	0,692	pDC
PSMA5	0,133098163	0,211161831	1	0,731	0,699	pDC
SIRT6	-0,049082085	0,211226297	1	0,111	0,137	pDC
ATL1	0,043320685	0,211316767	1	0,076	0,048	pDC
BBS7	0,051825861	0,211551425	1	0,07	0,055	pDC
SUMF2	0,095454717	0,211662199	1	0,393	0,356	pDC
UBXN2B	0,031296921	0,211836666	1	0,118	0,096	pDC
INSIG2	0,050886767	0,211865833	1	0,121	0,089	pDC
UQCRHL	0,094416405	0,212022116	1	0,155	0,075	pDC
MRPL2	-0,087769977	0,212246288	1	0,24	0,281	pDC
CASP10	0,039740519	0,212276882	1	0,095	0,075	pDC
LPCAT4	-0,043189761	0,212308879	1	0,069	0,068	pDC
NHLRC1	0,010355423	0,212336775	1	0,015	0,007	pDC
HTRA3	-0,024578736	0,21249898	1	0,003	0,014	pDC
NFE2	-0,043711596	0,212863067	1	0,143	0,137	pDC
FAHD1	0,06271274	0,21286798	1	0,123	0,089	pDC
ZNF595	0,073320735	0,21299335	1	0,077	0,041	pDC
PER1	0,134910018	0,212996397	1	0,118	0,034	pDC
SLC6A6	0,028114319	0,21314098	1	0,064	0,034	pDC
ADGRE5	0,284806241	0,213197811	1	0,338	0,185	pDC
CFH	0,001256138	0,213577852	1	0,015	0,007	pDC
JKAMP	0,082137232	0,213806259	1	0,279	0,233	pDC
STAMBPL1	0,066382473	0,213923686	1	0,12	0,096	pDC
FAM32A	-0,123222758	0,213986457	1	0,365	0,418	pDC
CANT1	0,041626996	0,214036107	1	0,073	0,048	pDC
ST13	-0,071551228	0,214155443	1	0,816	0,877	pDC
NCAPH2	-0,042553626	0,214177498	1	0,242	0,26	pDC
HNRNPLL	-0,043980855	0,214487467	1	0,011	0,034	pDC
PLS3	0,015187201	0,214666918	1	0,026	0,014	pDC
OCIAD1	0,037469526	0,21484504	1	0,67	0,671	pDC
SDF2	0,133268804	0,214908213	1	0,367	0,308	pDC
SLA2	0,043612744	0,214977237	1	0,084	0,055	pDC
ISG20L2	0,074934133	0,215003438	1	0,175	0,144	pDC
PRKCA	-0,076539393	0,21506319	1	0,012	0,034	pDC
KNOP1	0,050716851	0,215126046	1	0,22	0,185	pDC
VBP1	0,07314984	0,215315525	1	0,519	0,445	pDC
FBXO36	0,028500538	0,215684081	1	0,02	0,007	pDC
SERPINF2	0,06615998	0,216023304	1	0,06	0,034	pDC
TESK1	0,037101018	0,216052297	1	0,055	0,034	pDC
TMEM101	0,006714076	0,216166165	1	0,27	0,24	pDC
CHTF18	-0,065787713	0,216291513	1	0,084	0,13	pDC
PATL1	-0,040588983	0,216639102	1	0,094	0,089	pDC
CRYL1	-0,054322242	0,21669621	1	0,14	0,144	pDC
BAX	0,02694176	0,216714043	1	0,573	0,527	pDC
S100A9	0,088215716	0,21674018	1	0,016	0,007	pDC
GALNT10	0,023040888	0,21677926	1	0,066	0,048	pDC
SLC9B1	-0,038605857	0,216881677	1	0,018	0,041	pDC
RAB11B	-0,044636101	0,216969394	1	0,36	0,377	pDC
TMEM109	0,213894758	0,217111641	1	0,482	0,377	pDC
SAT2	0,125501526	0,217122035	1	0,311	0,274	pDC
HSPG2	-0,060949958	0,217230053	1	0,05	0,062	pDC
PSMC4	0,088840824	0,217751501	1	0,433	0,349	pDC
GNPDA1	0,0212931	0,217876366	1	0,043	0,027	pDC
EPB41L4A-AS1	-0,086782874	0,218067001	1	0,528	0,527	pDC
MRPS35	0,03730159	0,218130957	1	0,346	0,301	pDC
ZNF596	0,029055079	0,21823891	1	0,017	0,007	pDC
LEF1	0,040778039	0,218339989	1	0,016	0,007	pDC
ZC3H11A	0,153273319	0,218359617	1	0,082	0	pDC
HSDL1	0,01657968	0,218472327	1	0,042	0,027	pDC
C2CD2L	0,035893377	0,218665165	1	0,025	0,014	pDC
FAM104A	-0,084552732	0,218755559	1	0,176	0,205	pDC
TCF25	0,239295871	0,218872139	1	0,625	0,548	pDC
GEMIN6	-0,06831688	0,218964766	1	0,168	0,185	pDC
NAP1L5	0,051186107	0,219012861	1	0,055	0,021	pDC
TIGD7	0,023803255	0,219209954	1	0,025	0,021	pDC
GCSAM	0,024038588	0,219282586	1	0,099	0,082	pDC
CD84	-0,05304352	0,21931844	1	0,294	0,301	pDC
LCP2	0,035929102	0,219399863	1	0,215	0,205	pDC
SLC2A1	0,083236083	0,219555459	1	0,112	0,082	pDC
VPS39	0,023953876	0,219660036	1	0,081	0,075	pDC
ZNF629	0,023797651	0,21980516	1	0,044	0,034	pDC
RCAN3	0,044512428	0,219985287	1	0,097	0,082	pDC
NARFL	0,019894846	0,220053191	1	0,11	0,089	pDC
MARK4	0,032644303	0,220094439	1	0,04	0,021	pDC
APOBEC3C	-0,045702153	0,220114514	1	0,306	0,322	pDC
PBX2	0,042623685	0,220395281	1	0,145	0,13	pDC
PRKAG2	-0,019903204	0,220400713	1	0,104	0,096	pDC
TTLL7	-0,081301599	0,220765081	1	0,037	0,075	pDC
PIP5K1B	0,034851179	0,220909907	1	0,032	0,014	pDC
ACAP1	-0,052177582	0,220964819	1	0,586	0,637	pDC
PLEKHM2	0,044931343	0,220971766	1	0,068	0,041	pDC
TRAM2-AS1	0,021523744	0,220976425	1	0,03	0,021	pDC
SND1-IT1	0,139714839	0,221015438	1	0,127	0,055	pDC
SMAD9	-0,011555434	0,221295936	1	0,001	0,014	pDC
THAP4	0,065572332	0,22132209	1	0,118	0,075	pDC
FAM227A	0,026048314	0,221420651	1	0,025	0,007	pDC
NUDT16	-0,076348498	0,221525192	1	0,109	0,144	pDC
IFIT3	-0,03683458	0,221666466	1	0,025	0,027	pDC
ARHGEF12	0,026601376	0,221736107	1	0,031	0,014	pDC
UBR7	0,012792955	0,221829213	1	0,156	0,13	pDC
AC058791.1	0,025252808	0,221957831	1	0,015	0,007	pDC
YPEL4	-0,024817338	0,221980694	1	0,003	0,014	pDC
GCDH	-0,035817614	0,222140474	1	0,235	0,212	pDC
PABPC1L	0,034960053	0,222168424	1	0,07	0,048	pDC
TMEM179B	-0,052261427	0,222289514	1	0,399	0,384	pDC
KANSL2	0,002132496	0,222467456	1	0,123	0,11	pDC
BTBD8	0,010282415	0,222524394	1	0,045	0,041	pDC
P2RX5-TAX1BP3	-0,009774701	0,222646389	1	0,001	0,007	pDC
C8orf49	-0,016465649	0,222646389	1	0,001	0,007	pDC
AC079354.3	-0,013982379	0,222646389	1	0,001	0,007	pDC
AQP1	-0,009239018	0,222646389	1	0,001	0,007	pDC
MDFI	-0,009992146	0,222646389	1	0,001	0,007	pDC
SOSTDC1	-0,012593414	0,222646389	1	0,001	0,007	pDC
PHGR1	-0,006410934	0,222646389	1	0,001	0,007	pDC
TIMM44	-0,04301643	0,222697313	1	0,122	0,144	pDC
SNX22	0,038427467	0,222802639	1	0,019	0	pDC
CDYL2	-0,052272713	0,222995185	1	0,021	0,034	pDC
RPL22L1	0,028268466	0,223201957	1	0,762	0,801	pDC
ZNF219	0,029163985	0,223245254	1	0,042	0,027	pDC
TSPAN32	0,058058097	0,223258917	1	0,128	0,089	pDC
ZNF256	0,041878788	0,223309141	1	0,037	0,014	pDC
AMPD2	0,059114189	0,224179348	1	0,099	0,062	pDC
SGMS1-AS1	0,029551992	0,224356184	1	0,025	0,007	pDC
EFCAB2	0,004857907	0,224381781	1	0,189	0,151	pDC
CENPBD1	0,029579154	0,224565817	1	0,042	0,027	pDC
SLC8A1-AS1	0,033376541	0,224651338	1	0,036	0,014	pDC
LAS1L	0,05267606	0,224733687	1	0,219	0,178	pDC
ZER1	0,0178874	0,225043782	1	0,06	0,048	pDC
NT5DC3	0,02270353	0,225097331	1	0,019	0,007	pDC
AC007383.3	0,024569918	0,225138832	1	0,01	0	pDC
ZNF774	0,01774807	0,22516025	1	0,01	0	pDC
GPR34	0,02307811	0,225160473	1	0,011	0	pDC
MKRN3	0,017628777	0,225353769	1	0,01	0	pDC
LMOD3	0,02317906	0,225372342	1	0,012	0	pDC
HK1	0,032548284	0,225407965	1	0,108	0,082	pDC
PSEN2	0,017160236	0,225410667	1	0,009	0	pDC
JADE3	0,01989771	0,225679939	1	0,048	0,034	pDC
UCHL3	0,042857018	0,225717268	1	0,411	0,349	pDC
XXYLT1-AS2	0,014344878	0,225886624	1	0,009	0	pDC
NELFE	-0,039272836	0,226026687	1	0,383	0,404	pDC
KCNA7	0,019726911	0,226201081	1	0,008	0	pDC
FAM95B1	0,016823682	0,226254908	1	0,009	0	pDC
GOLGA6L4	0,011972794	0,226532034	1	0,008	0	pDC
PARD6G-AS1	0,010528196	0,226670496	1	0,008	0	pDC
FCER1A	0,26909356	0,226771042	1	0,397	0,384	pDC
PDZK1IP1	0,016913534	0,226832238	1	0,011	0	pDC
AP5S1	0,015220715	0,226871657	1	0,091	0,068	pDC
UNC13A	0,010134871	0,226882148	1	0,008	0	pDC
APOBEC3B	0,009844691	0,226882148	1	0,008	0	pDC
ZNF335	0,031244344	0,226893155	1	0,062	0,041	pDC
SF3B6	-0,077344732	0,22692139	1	0,833	0,863	pDC
EFCAB5	0,01243356	0,226933078	1	0,008	0	pDC
EFHB	0,016939096	0,227355478	1	0,009	0	pDC
OSCAR	0,010977015	0,227355478	1	0,009	0	pDC
ANKDD1B	0,009418924	0,227356063	1	0,007	0	pDC
SNX21	0,009586859	0,227387617	1	0,007	0	pDC
RAD9B	0,012543546	0,227387617	1	0,007	0	pDC
TFAP2E	0,011612386	0,227387617	1	0,007	0	pDC
KPNA2	-0,335237069	0,227539583	1	0,34	0,377	pDC
VPS9D1-AS1	0,008973055	0,227711061	1	0,008	0	pDC
MIR503HG	0,009497648	0,227870144	1	0,008	0	pDC
PRIM1	0,038392502	0,227875951	1	0,391	0,356	pDC
CCDC86	0,021031217	0,227907425	1	0,068	0,041	pDC
PGAP3	0,032701939	0,227910198	1	0,028	0,014	pDC
TMOD1	0,009531798	0,227983886	1	0,008	0	pDC
PCDHGA10	0,010650611	0,228079164	1	0,006	0	pDC
RILPL1	0,010069251	0,228079164	1	0,006	0	pDC
IGFBP4	0,008269054	0,228079164	1	0,006	0	pDC
MYO15A	0,009912008	0,228225632	1	0,007	0	pDC
AKAP6	0,011967455	0,228225632	1	0,007	0	pDC
MRPS31	-0,015005495	0,228228294	1	0,304	0,281	pDC
TANC2	0,037729862	0,228347512	1	0,05	0,034	pDC
BAHD1	0,027532125	0,228393491	1	0,036	0,027	pDC
CD79A	0,139284604	0,228463975	1	0,128	0,062	pDC
PSMC1	0,060330654	0,228493228	1	0,511	0,438	pDC
LAMTOR4	-0,085757763	0,228566963	1	0,74	0,74	pDC
CYB561D2	0,033332337	0,228638684	1	0,265	0,212	pDC
TINCR	0,009898396	0,2287063	1	0,006	0	pDC
ZNF630	0,013087651	0,2287063	1	0,006	0	pDC
DLG2	0,012188144	0,228787939	1	0,006	0	pDC
ADORA2A-AS1	0,005757059	0,228788976	1	0,016	0,007	pDC
EIF2B5	0,074940279	0,22904203	1	0,182	0,13	pDC
AK2	-0,076917825	0,229388971	1	0,479	0,507	pDC
EFR3B	0,009485792	0,229438511	1	0,006	0	pDC
MCPH1-AS1	0,009764411	0,229438511	1	0,006	0	pDC
CETP	0,010800079	0,229438511	1	0,006	0	pDC
ELN	0,011941687	0,229438511	1	0,006	0	pDC
MTMR8	0,009109243	0,229438511	1	0,006	0	pDC
DARS-AS1	0,008311593	0,229438511	1	0,006	0	pDC
PLEKHA7	0,010871031	0,229438511	1	0,006	0	pDC
SLC16A6	0,010390838	0,229438511	1	0,006	0	pDC
RPS6KA1	-0,162858287	0,229576399	1	0,275	0,39	pDC
SPSB3	0,095605692	0,229874147	1	0,35	0,308	pDC
L2HGDH	-0,007866551	0,229966719	1	0,047	0,041	pDC
MGST2	0,051367673	0,230070434	1	0,629	0,637	pDC
ICA1	-0,037167302	0,230202885	1	0,099	0,089	pDC
MRVI1-AS1	-0,021909516	0,230252296	1	0,001	0,014	pDC
ZFAND3	0,040090423	0,230360663	1	0,116	0,096	pDC
ENTPD1-AS1	-0,070883798	0,230426282	1	0,077	0,11	pDC
C7orf25	0,008639646	0,230862285	1	0,005	0	pDC
MTCP1	0,00542014	0,230862285	1	0,005	0	pDC
LDHD	0,005253376	0,230862285	1	0,005	0	pDC
DMTN	0,007403864	0,230862285	1	0,005	0	pDC
COL5A1	0,005827139	0,230862285	1	0,005	0	pDC
ADAMTS1	0,007353046	0,230862285	1	0,005	0	pDC
CMC4	0,007632224	0,230862285	1	0,005	0	pDC
QRICH2	0,005882242	0,230862285	1	0,005	0	pDC
FILIP1L	0,009763579	0,230862285	1	0,005	0	pDC
LRRC17	0,007298859	0,230862285	1	0,005	0	pDC
DYNC1I1	-0,021836985	0,231110239	1	0,003	0,014	pDC
TOB1	0,083184075	0,231112834	1	0,114	0,068	pDC
ADGRE1	-0,021526961	0,231169304	1	0,002	0,014	pDC
TRIM68	0,009636232	0,231213033	1	0,033	0,021	pDC
TRIAP1	0,00022428	0,231332232	1	0,301	0,295	pDC
UBE3B	0,017183035	0,231570337	1	0,085	0,062	pDC
ZNF10	0,032292522	0,231653753	1	0,026	0,014	pDC
R3HCC1	-0,090619752	0,231656273	1	0,235	0,267	pDC
LINC00960	-0,038980971	0,231747632	1	0,008	0,027	pDC
METTL21A	0,040534607	0,231810772	1	0,286	0,24	pDC
GLCCI1	0,040143813	0,231952711	1	0,086	0,068	pDC
HOXA7	-0,087695827	0,231971943	1	0,221	0,247	pDC
NADK2	0,025874509	0,23207878	1	0,053	0,034	pDC
CYHR1	0,038732954	0,232096309	1	0,165	0,123	pDC
IFT52	0,077426066	0,232134569	1	0,214	0,171	pDC
ZNF781	0,018132529	0,232205734	1	0,018	0,007	pDC
ALG12	0,034314093	0,232380908	1	0,11	0,082	pDC
PTGR2	0,024176203	0,232663832	1	0,04	0,021	pDC
SMO	0,012408495	0,232668627	1	0,017	0,007	pDC
TMEM187	-0,007337289	0,232892919	1	0,085	0,075	pDC
CLDN7	0,011402218	0,232902199	1	0,008	0	pDC
GPATCH1	0,031007863	0,232935947	1	0,07	0,055	pDC
SLC45A3	0,001212832	0,232980548	1	0,016	0,007	pDC
NOP14-AS1	0,020129335	0,232999508	1	0,021	0,007	pDC
PSMC3	0,017769153	0,233105465	1	0,545	0,562	pDC
TAT-AS1	0,011183529	0,233239781	1	0,007	0	pDC
SCNN1D	0,008769951	0,233609054	1	0,006	0	pDC
CALCRL	0,023488366	0,23365297	1	0,031	0,021	pDC
ACRBP	-0,042396581	0,233663173	1	0,023	0,048	pDC
ZFP69B	0,02161437	0,233791513	1	0,016	0,007	pDC
PPRC1	0,030090866	0,233902558	1	0,083	0,062	pDC
RASL10B	0,005565124	0,234019757	1	0,006	0	pDC
SBK1	0,010896532	0,234107592	1	0,006	0	pDC
B3GNT7	-0,093701367	0,23416087	1	0,04	0,082	pDC
C7orf43	0,029140321	0,23435477	1	0,034	0,027	pDC
P3H3	0,009066899	0,234744381	1	0,005	0	pDC
PGLYRP2	0,007134753	0,234744381	1	0,005	0	pDC
PARD3B	0,008527797	0,234744381	1	0,005	0	pDC
CASC2	0,007032108	0,234744381	1	0,005	0	pDC
CD200R1	0,006361586	0,234744381	1	0,005	0	pDC
HIST2H2AA4	0,009001188	0,234865321	1	0,005	0	pDC
HEXA-AS1	0,006004238	0,234865321	1	0,005	0	pDC
SAXO2	0,007336854	0,234865321	1	0,005	0	pDC
TRAPPC12-AS1	0,009563393	0,234865321	1	0,005	0	pDC
ZXDA	0,00742907	0,234865321	1	0,005	0	pDC
C12orf73	-0,053805588	0,234865482	1	0,127	0,164	pDC
ZNF213	0,020276197	0,234956443	1	0,024	0,014	pDC
ORC5	-0,015506952	0,234976293	1	0,079	0,075	pDC
SMDT1	-0,183207944	0,235054389	1	0,772	0,815	pDC
PRPF38A	0,055476825	0,235358697	1	0,419	0,363	pDC
TRIT1	0,003183271	0,235471653	1	0,116	0,096	pDC
CDC123	0,127359088	0,235897128	1	0,532	0,459	pDC
NTHL1	-0,065261088	0,235901306	1	0,165	0,171	pDC
SMIM1	-0,059213433	0,236048178	1	0,025	0,062	pDC
GFOD1	0,025817769	0,236133896	1	0,034	0,021	pDC
CXCR2	0,007182891	0,236160571	1	0,004	0	pDC
NKX3-1	0,004988996	0,236160571	1	0,004	0	pDC
PCDHGA5	0,007490301	0,236160571	1	0,004	0	pDC
SPATA9	0,007016281	0,236160571	1	0,004	0	pDC
ADSSL1	0,007310731	0,236160571	1	0,004	0	pDC
DUSP16	0,006292275	0,236160571	1	0,004	0	pDC
SH3BGRL3	-0,187462436	0,236231237	1	0,969	0,993	pDC
DRC7	0,007983909	0,236334281	1	0,004	0	pDC
FAM71D	0,005549335	0,236334281	1	0,004	0	pDC
ALDH1L2	0,006382413	0,236334281	1	0,004	0	pDC
FAT4	0,005706823	0,236334281	1	0,004	0	pDC
MDH1B	0,005454221	0,236334281	1	0,004	0	pDC
RAI14	0,005933501	0,236334281	1	0,004	0	pDC
PCYT1B	0,006324042	0,236334281	1	0,004	0	pDC
SLC25A21-AS1	0,005150973	0,236334281	1	0,004	0	pDC
CD226	0,017765576	0,236334281	1	0,004	0	pDC
POLR2C	-0,043725871	0,236601566	1	0,283	0,288	pDC
SHMT1	-0,057291891	0,236693721	1	0,119	0,137	pDC
HAUS5	0,010195838	0,237002602	1	0,109	0,096	pDC
RGS5	-0,017769599	0,237161709	1	0,003	0,014	pDC
TRIM16	-0,042128749	0,237317221	1	0,049	0,062	pDC
AREG	2,22023186	0,237773424	1	0,511	0,185	pDC
FMO4	0,007843203	0,23777565	1	0,018	0,007	pDC
GPATCH4	0,062610471	0,23789022	1	0,248	0,192	pDC
PHF23	-0,020513839	0,238051678	1	0,178	0,171	pDC
UBAC1	-0,03832368	0,23813204	1	0,161	0,171	pDC
MED20	0,016236001	0,238237935	1	0,091	0,068	pDC
SNRNP35	0,047070598	0,238317548	1	0,247	0,205	pDC
DNAJB2	0,064623209	0,238367275	1	0,063	0,034	pDC
SLC39A14	0,02441066	0,238378506	1	0,021	0,007	pDC
ZNF83	0,04979358	0,238512356	1	0,153	0,123	pDC
TADA3	0,006666824	0,238839488	1	0,403	0,37	pDC
TMEM97	0,049530031	0,238950191	1	0,2	0,164	pDC
ATP6V1E1	0,005670691	0,238969599	1	0,401	0,384	pDC
BAG6	-0,092931545	0,239077823	1	0,242	0,26	pDC
ACOT8	-0,0531269	0,239134505	1	0,165	0,205	pDC
AGAP2	0,002000357	0,239163751	1	0,045	0,034	pDC
TWF2	-0,039102067	0,239501132	1	0,525	0,521	pDC
SLC35C2	0,113620006	0,239692715	1	0,278	0,205	pDC
ERCC5	0,039068512	0,23981437	1	0,049	0,021	pDC
SLAMF7	0,109531575	0,239895116	1	0,07	0,021	pDC
KLHL11	0,017818452	0,239917208	1	0,014	0,007	pDC
PFKFB3	0,04999019	0,239968102	1	0,048	0,021	pDC
TTC21A	-0,027271859	0,240106279	1	0,01	0,014	pDC
SDR39U1	-0,08566808	0,240126808	1	0,324	0,329	pDC
NEK3	0,022714945	0,240146278	1	0,052	0,041	pDC
TRIM25	-0,004862801	0,240161584	1	0,167	0,171	pDC
AMMECR1L	0,025918306	0,240793343	1	0,033	0,021	pDC
SVIL	0,023623228	0,240816842	1	0,102	0,096	pDC
SYDE1	-0,02540667	0,240873538	1	0,002	0,014	pDC
ITPRIPL2	-0,007656918	0,240883858	1	0,045	0,041	pDC
PLCB3	0,035609609	0,240931148	1	0,037	0,021	pDC
CNTROB	0,046439307	0,241038923	1	0,077	0,055	pDC
NEK2	-0,174290687	0,241136691	1	0,124	0,192	pDC
MBD4	0,053539841	0,241230195	1	0,442	0,438	pDC
NUCB1	0,088149913	0,241348371	1	0,381	0,301	pDC
RFNG	0,031892638	0,241415996	1	0,048	0,027	pDC
UBE2N	0,009333065	0,241610295	1	0,628	0,596	pDC
NOTCH2	-0,029966956	0,241709578	1	0,135	0,137	pDC
KIF5A	0,004412569	0,241795163	1	0,004	0	pDC
LRRC75B	0,004723013	0,241795163	1	0,004	0	pDC
TMEM125	0,006701593	0,241795163	1	0,004	0	pDC
SALL4	0,004707475	0,241795163	1	0,004	0	pDC
ARHGAP6	0,004896633	0,241795163	1	0,004	0	pDC
SLAMF6	0,022322719	0,241795163	1	0,004	0	pDC
LINC01004	0,025616589	0,241873295	1	0,019	0,007	pDC
TM9SF1	0,043922535	0,241995992	1	0,054	0,041	pDC
TMEM186	-0,082053921	0,242063591	1	0,087	0,116	pDC
PIGZ	-0,001083813	0,242103011	1	0,019	0,014	pDC
ABCB10	0,035440371	0,242234536	1	0,08	0,062	pDC
ARG2	-0,02146333	0,242678987	1	0,009	0,021	pDC
FAM8A1	-0,006386001	0,242714575	1	0,06	0,055	pDC
CMTR2	0,042431542	0,242751874	1	0,119	0,11	pDC
ADAT1	0,004096562	0,24282304	1	0,096	0,082	pDC
NAPA	-0,048521467	0,243123768	1	0,374	0,404	pDC
ZDHHC4	-0,00414061	0,243285268	1	0,323	0,308	pDC
ZNF564	0,007272924	0,243335529	1	0,021	0,014	pDC
TPRKB	-0,013524292	0,243350193	1	0,619	0,568	pDC
SLC25A37	0,085434812	0,243532113	1	0,222	0,171	pDC
EEPD1	0,031554645	0,243564477	1	0,027	0,007	pDC
C15orf40	0,106770026	0,243682023	1	0,286	0,219	pDC
FAM78A	0,004595714	0,243768262	1	0,116	0,103	pDC
EIF2B2	-0,108088922	0,243940751	1	0,192	0,247	pDC
C1RL	-0,114853864	0,24406045	1	0,072	0,137	pDC
TMEM44	0,028446137	0,244250822	1	0,052	0,034	pDC
MAPK13	-0,016595762	0,244386673	1	0,002	0,014	pDC
RBM47	0,042056945	0,244421221	1	0,106	0,082	pDC
NVL	0,046108291	0,244441041	1	0,094	0,068	pDC
SIAH2	0,011646296	0,244697422	1	0,118	0,103	pDC
FAM221A	0,032897041	0,244729971	1	0,071	0,048	pDC
LRRN1	0,022176764	0,244842191	1	0,016	0,007	pDC
SV2A	0,008609596	0,2451212	1	0,051	0,041	pDC
JMJD4	0,044963582	0,245129955	1	0,106	0,075	pDC
OSTM1	0,039321052	0,245237701	1	0,044	0,034	pDC
SCARF1	0,01327472	0,245324157	1	0,039	0,027	pDC
IFIT1	-0,067205043	0,245347015	1	0,013	0,034	pDC
CDKN2AIPNL	-0,040312645	0,245570571	1	0,249	0,267	pDC
NAGLU	0,027883832	0,245596389	1	0,035	0,027	pDC
JRKL	0,033694333	0,245620837	1	0,063	0,048	pDC
TBC1D2	-0,029029812	0,245821071	1	0,014	0,027	pDC
ZNF557	0,003090866	0,245977985	1	0,077	0,068	pDC
ANKRD22	-0,017787024	0,246093266	1	0,001	0,007	pDC
RAB3C	-0,01021114	0,246093266	1	0,001	0,007	pDC
RBPMS2	-0,01395837	0,246093266	1	0,001	0,007	pDC
NMU	-0,018628784	0,246093266	1	0,001	0,007	pDC
TEX12	-0,006891313	0,246093266	1	0,001	0,007	pDC
LINC01224	-0,003624392	0,246093266	1	0,001	0,007	pDC
C17orf64	-0,014141348	0,246093266	1	0,001	0,007	pDC
ETV1	-0,007812792	0,246093266	1	0,001	0,007	pDC
LINC00971	-0,010049444	0,246093266	1	0,001	0,007	pDC
TNFRSF4	0,101218509	0,246182719	1	0,025	0,007	pDC
SLC2A3	0,1356167	0,246183046	1	0,099	0,034	pDC
SYTL3	0,044034317	0,246322585	1	0,023	0,007	pDC
SEMA4A	-0,085343397	0,246461207	1	0,098	0,13	pDC
MEN1	0,038993176	0,246658177	1	0,089	0,062	pDC
LINC00672	0,012675961	0,246662505	1	0,033	0,021	pDC
TNS1	-0,049851886	0,246774788	1	0,014	0,027	pDC
CBX6	-0,202936062	0,24682009	1	0,283	0,39	pDC
ALDOC	-0,014613501	0,246831934	1	0,039	0,048	pDC
ZNF790	0,043910161	0,246839526	1	0,078	0,055	pDC
BRMS1	0,003609453	0,246876084	1	0,295	0,253	pDC
ACYP1	0,14581536	0,247196422	1	0,34	0,247	pDC
RFXANK	-0,042860256	0,24722721	1	0,436	0,459	pDC
RCL1	-0,037579765	0,24723703	1	0,103	0,11	pDC
LY9	0,02449323	0,247318666	1	0,084	0,062	pDC
PTGR1	-0,103868183	0,247367093	1	0,053	0,089	pDC
USP2-AS1	-0,007508319	0,247380782	1	0,001	0,007	pDC
VWA3B	-0,008572657	0,247380782	1	0,001	0,007	pDC
KCNK7	-0,006920213	0,247380782	1	0,001	0,007	pDC
STEAP1	-0,006154539	0,247380782	1	0,001	0,007	pDC
INHBA	-0,006047172	0,247380782	1	0,001	0,007	pDC
VEGFA	-0,004101659	0,247380782	1	0,001	0,007	pDC
ACY1	-0,013074177	0,247380782	1	0,001	0,007	pDC
MRAS	-0,00991069	0,247380782	1	0,001	0,007	pDC
SMCO4	-0,055073636	0,24745402	1	0,245	0,26	pDC
MYH7B	-0,031241019	0,247891557	1	0,006	0,007	pDC
SIGLEC10	0,042430312	0,248029531	1	0,026	0,007	pDC
SSPN	-0,030910433	0,24816378	1	0,031	0,041	pDC
BBS9	0,035966954	0,248353225	1	0,035	0,014	pDC
CHCHD1	-0,049533888	0,248418452	1	0,509	0,486	pDC
FMO5	0,038223151	0,248428815	1	0,058	0,041	pDC
TIGD6	0,023233741	0,248539426	1	0,028	0,014	pDC
LDHAL6A	-0,017701428	0,248667193	1	0,003	0,014	pDC
SARM1	0,019614977	0,248676587	1	0,016	0,007	pDC
DCTN6	0,045655276	0,248987998	1	0,281	0,308	pDC
RPH3AL	-0,041411497	0,249023915	1	0,018	0,041	pDC
ZFYVE28	-0,03731518	0,249112804	1	0,011	0,034	pDC
PANK4	0,021576343	0,249169667	1	0,024	0,014	pDC
VPS29	-0,055829123	0,249226067	1	0,676	0,699	pDC
DHX35	0,028848023	0,249356507	1	0,035	0,021	pDC
ZNF34	0,008089043	0,249480563	1	0,03	0,021	pDC
CD180	-0,13025778	0,249600092	1	0,234	0,274	pDC
OSBPL7	-0,047331595	0,24969128	1	0,041	0,055	pDC
ATG12	0,117644664	0,250687061	1	0,374	0,322	pDC
KPTN	0,071035267	0,250826819	1	0,172	0,116	pDC
METTL13	0,01035482	0,250941433	1	0,14	0,116	pDC
ABTB1	-0,08854695	0,250968012	1	0,129	0,171	pDC
CYTH4	0,101524879	0,251202998	1	0,375	0,342	pDC
POLE3	0,030292351	0,251224573	1	0,469	0,445	pDC
PRKAR1B	-0,007774902	0,25132192	1	0,036	0,048	pDC
ISCU	0,236812834	0,251635252	1	0,555	0,459	pDC
ABI3	0,066010314	0,251706628	1	0,053	0,021	pDC
ATF6B	-0,000176449	0,251898587	1	0,313	0,301	pDC
CHKA	0,023804428	0,251967782	1	0,053	0,034	pDC
POMC	0,157061058	0,252045677	1	0,117	0,041	pDC
CAND2	0,01259733	0,252163704	1	0,019	0,007	pDC
SKIL	0,092932536	0,252282465	1	0,071	0,027	pDC
IL11RA	0,022770225	0,25233327	1	0,021	0,007	pDC
PPAN	-0,062978113	0,252421227	1	0,098	0,123	pDC
NUDT11	0,026450806	0,252440005	1	0,054	0,034	pDC
DDX25	-0,007206527	0,252483095	1	0,002	0,007	pDC
CAMK2B	-0,0074544	0,252483095	1	0,002	0,007	pDC
COX6B2	-0,013351945	0,252483095	1	0,002	0,007	pDC
DLEC1	-0,006368859	0,252483095	1	0,002	0,007	pDC
AMHR2	-0,009018574	0,252483095	1	0,002	0,007	pDC
TCTN2	0,023980787	0,2528736	1	0,021	0,014	pDC
LY86	0,229735149	0,253111817	1	0,241	0,144	pDC
GOLGA1	0,033116889	0,253652528	1	0,07	0,055	pDC
PIGP	-0,05637054	0,253720877	1	0,399	0,418	pDC
ART4	-0,000687714	0,253740262	1	0,002	0,007	pDC
FAM27C	-0,009837642	0,253740262	1	0,002	0,007	pDC
PNPO	0,025421318	0,254228593	1	0,052	0,034	pDC
AAMDC	-0,064572545	0,254332614	1	0,292	0,315	pDC
TRIB1	-0,029526131	0,254472387	1	0,008	0,021	pDC
RNF41	0,024765809	0,254555132	1	0,158	0,13	pDC
SLC38A5	0,016795401	0,254941175	1	0,075	0,048	pDC
HIBCH	0,023029179	0,255082253	1	0,308	0,267	pDC
ZNFX1	0,057715196	0,255288897	1	0,109	0,068	pDC
ARHGEF10	0,028244758	0,255462321	1	0,025	0,007	pDC
FRY	-0,048367673	0,255860853	1	0,094	0,103	pDC
VPS33A	0,044111009	0,256212031	1	0,111	0,082	pDC
RFX2	0,039690331	0,256228828	1	0,065	0,041	pDC
ZNF57	-0,000724341	0,256312471	1	0,02	0,014	pDC
PHGDH	-0,032979928	0,256314396	1	0,45	0,459	pDC
ZNF777	0,015968936	0,256612903	1	0,014	0,007	pDC
SLC2A1-AS1	-0,038278902	0,256765446	1	0,007	0,014	pDC
GOLGA5	0,044699064	0,256769108	1	0,1	0,082	pDC
CTNNBL1	0,147773636	0,256802569	1	0,309	0,219	pDC
ZBED3-AS1	0,02409607	0,256892746	1	0,033	0,021	pDC
ATP6V1H	0,118250632	0,256924266	1	0,263	0,192	pDC
CBR3	0,032712943	0,256955892	1	0,056	0,034	pDC
GPRC5C	0,116459751	0,257132298	1	0,13	0,082	pDC
PTPN23	0,03340513	0,257260655	1	0,06	0,041	pDC
VPS11	0,013888066	0,257342788	1	0,081	0,068	pDC
SPSB2	0,077012651	0,25739854	1	0,081	0,048	pDC
DEPDC7	-0,049057909	0,257431432	1	0,019	0,055	pDC
BRF2	0,032921863	0,25770643	1	0,068	0,048	pDC
ASB13	-0,023036477	0,25800143	1	0,04	0,041	pDC
PON2	0,038783897	0,258053598	1	0,087	0,055	pDC
CPM	-0,041238026	0,258271831	1	0,025	0,048	pDC
CEBPZOS	-0,046285843	0,258484367	1	0,287	0,274	pDC
SAAL1	-0,070620837	0,258495329	1	0,214	0,233	pDC
DLGAP1-AS1	0,039325161	0,258523012	1	0,038	0,021	pDC
CFD	0,04944104	0,258623022	1	0,035	0,021	pDC
CTC1	0,00345752	0,258844103	1	0,031	0,021	pDC
RIC8B	0,052080071	0,258860856	1	0,064	0,034	pDC
OAF	-0,02143117	0,258977843	1	0,055	0,055	pDC
KMT2E-AS1	-0,011836703	0,259062712	1	0,048	0,041	pDC
TUBB	0,098355739	0,259257658	1	0,906	0,938	pDC
COPS8	-0,03180775	0,259478338	1	0,311	0,349	pDC
TYMP	0,018729045	0,259523722	1	0,042	0,027	pDC
TMEM8B	0,022868332	0,259526391	1	0,067	0,041	pDC
UGT3A2	-0,094658023	0,259719187	1	0,04	0,096	pDC
FBXL19	0,019859385	0,259812268	1	0,031	0,014	pDC
NARS2	0,034076027	0,259962991	1	0,109	0,082	pDC
MCCC1	0,039471005	0,259972819	1	0,163	0,13	pDC
PRPF18	0,105668775	0,260098778	1	0,136	0,082	pDC
TFPT	-0,049409528	0,260377837	1	0,248	0,274	pDC
GALNT1	-0,012059072	0,260559885	1	0,239	0,24	pDC
EML4	0,052417882	0,260612251	1	0,209	0,192	pDC
LYSMD4	-0,059873292	0,260826424	1	0,025	0,055	pDC
CENPL	-0,006687858	0,26123278	1	0,126	0,123	pDC
SETD7	0,096026085	0,26127012	1	0,104	0,048	pDC
AGRN	-0,016370911	0,26140733	1	0,006	0,014	pDC
ZSCAN18	-0,060910916	0,261409982	1	0,162	0,171	pDC
DAXX	0,021812095	0,261498425	1	0,263	0,233	pDC
PLEKHG2	0,046820961	0,261540305	1	0,079	0,055	pDC
ZDHHC18	0,041808645	0,261617392	1	0,042	0,021	pDC
ENDOG	0,026640667	0,261655434	1	0,05	0,034	pDC
CCRL2	0,007793311	0,261784584	1	0,027	0,014	pDC
VNN1	-0,001551355	0,261923389	1	0,019	0,014	pDC
ARF4-AS1	-0,020956671	0,262088859	1	0,026	0,041	pDC
THEM4	0,038223931	0,262091234	1	0,199	0,178	pDC
SUMO3	0,229768557	0,262279105	1	0,686	0,616	pDC
LPP-AS2	0,015738399	0,262361359	1	0,016	0,007	pDC
GPR160	0,007439807	0,262507587	1	0,043	0,034	pDC
VAT1	0,039649437	0,26254187	1	0,064	0,034	pDC
MUM1	0,058957348	0,26256025	1	0,148	0,11	pDC
TMEM9B-AS1	0,01619275	0,262581649	1	0,017	0,007	pDC
SREK1IP1	-0,152977297	0,262613389	1	0,278	0,342	pDC
CBR4	-0,059412175	0,262788356	1	0,186	0,205	pDC
TIGD5	0,038508498	0,263256437	1	0,045	0,021	pDC
ATP6V1D	-0,077291098	0,26330142	1	0,354	0,397	pDC
TBC1D17	0,032182742	0,263415038	1	0,036	0,014	pDC
ALAS2	-0,050366975	0,263451311	1	0,003	0,021	pDC
CDIP1	-0,018672682	0,263540276	1	0,14	0,123	pDC
FITM2	0,006262716	0,263858472	1	0,015	0,007	pDC
ID1	0,601279785	0,263950496	1	0,172	0	pDC
TTLL4	0,016920984	0,26405493	1	0,026	0,014	pDC
C6orf203	-0,086077333	0,264075439	1	0,14	0,185	pDC
PHPT1	0,180637412	0,26417835	1	0,55	0,479	pDC
CETN3	0,082089517	0,264192522	1	0,188	0,137	pDC
ZCCHC17	0,107597582	0,26426531	1	0,352	0,295	pDC
ZBTB48	-0,057057591	0,264276426	1	0,079	0,103	pDC
ALG9	0,021787157	0,264507535	1	0,035	0,021	pDC
PIGW	0,024937135	0,2645549	1	0,023	0,007	pDC
HOXB5	-0,022786553	0,265020883	1	0,011	0,027	pDC
CAMTA1	0,083550106	0,265021763	1	0,574	0,507	pDC
NT5C3B	-0,0053986	0,265308297	1	0,101	0,089	pDC
PRDM11	-0,027933995	0,265468437	1	0,006	0,014	pDC
RPGRIP1L	0,0274472	0,265776686	1	0,039	0,021	pDC
PRR5L	0,019759243	0,265842522	1	0,057	0,055	pDC
CAMSAP1	0,030677098	0,265954072	1	0,053	0,034	pDC
LRRC27	-0,025316104	0,265972491	1	0,06	0,075	pDC
PRR12	0,02572579	0,266143642	1	0,042	0,027	pDC
AKR1C3	-0,241208677	0,266152618	1	0,469	0,568	pDC
PLA2G15	0,053397595	0,266432625	1	0,062	0,034	pDC
UBE2V2	-0,015520203	0,266477143	1	0,499	0,541	pDC
TUBGCP5	0,001562151	0,26650645	1	0,108	0,096	pDC
TBC1D22A	0,064713927	0,266581455	1	0,174	0,144	pDC
BUD31	0,00111361	0,266680354	1	0,548	0,534	pDC
PTPN1	0,048692018	0,266924573	1	0,402	0,363	pDC
PIGV	-0,059514997	0,266998369	1	0,06	0,089	pDC
DNAJC17	0,050728198	0,267069778	1	0,13	0,103	pDC
ABHD4	0,01480614	0,2673896	1	0,026	0,014	pDC
TXNL4B	0,063588083	0,267807326	1	0,066	0,041	pDC
CRYZ	0,016793764	0,268353076	1	0,058	0,041	pDC
CIB1	-0,000960187	0,268380451	1	0,479	0,486	pDC
TKFC	0,069554208	0,268603883	1	0,104	0,062	pDC
VAMP4	-0,102193675	0,268721207	1	0,093	0,158	pDC
UEVLD	0,035472259	0,2687231	1	0,045	0,027	pDC
FRMD4A	-0,076699619	0,26915325	1	0,035	0,062	pDC
MUTYH	-0,091768236	0,269172917	1	0,167	0,205	pDC
MAPK3	-0,040797825	0,269362752	1	0,143	0,144	pDC
TMSB15B	0,012313164	0,2693672	1	0,028	0,014	pDC
VDAC3	0,03807696	0,269636004	1	0,666	0,61	pDC
CACNA1F	-0,035515869	0,269726807	1	0,011	0,034	pDC
CGRRF1	0,054042502	0,269750735	1	0,103	0,075	pDC
IQGAP3	-0,046367239	0,269959828	1	0,026	0,041	pDC
SUB1	0,138749676	0,270061609	1	0,97	0,979	pDC
MIR4458HG	-0,025405718	0,270588378	1	0,03	0,048	pDC
UMPS	0,027545405	0,27059908	1	0,194	0,171	pDC
DDIT3	0,083299852	0,270654236	1	0,07	0,027	pDC
STK11IP	0,040930793	0,270810464	1	0,064	0,048	pDC
CDH3	-0,009998583	0,270965724	1	0,002	0,007	pDC
TNS2	-0,010058473	0,270965724	1	0,002	0,007	pDC
CDC25C	0,037897342	0,271457069	1	0,074	0,055	pDC
RTCA	0,020550124	0,27145919	1	0,192	0,158	pDC
LPAR2	0,030079635	0,271503692	1	0,031	0,014	pDC
TIGAR	0,014959571	0,271545751	1	0,052	0,034	pDC
NAB2	-0,023554297	0,271887865	1	0,018	0,027	pDC
EHD4	0,053329283	0,271904716	1	0,042	0,014	pDC
EIF5A2	-0,024002521	0,271980641	1	0,023	0,021	pDC
HMBS	-0,024914352	0,272025078	1	0,155	0,144	pDC
H2AFJ	-0,160803624	0,272032427	1	0,388	0,445	pDC
PDAP1	0,118568829	0,272254468	1	0,553	0,486	pDC
SLC27A2	-0,000990888	0,272409088	1	0,033	0,027	pDC
SCPEP1	-0,036197412	0,272527612	1	0,353	0,37	pDC
LRRC42	0,044166011	0,272527885	1	0,117	0,075	pDC
WDR74	0,035718236	0,272735309	1	0,214	0,164	pDC
SKIV2L	0,053019963	0,272740424	1	0,055	0,034	pDC
C5orf34	0,026339583	0,27285234	1	0,054	0,055	pDC
FAM234A	0,064419381	0,273339926	1	0,104	0,062	pDC
GPD2	0,021102646	0,273642298	1	0,066	0,055	pDC
ANXA5	0,068885952	0,273934689	1	0,359	0,322	pDC
CENPP	0,036360019	0,274060407	1	0,094	0,068	pDC
MAPKBP1	0,009120847	0,27412347	1	0,033	0,021	pDC
MIR4435-2HG	0,073871124	0,27425248	1	0,099	0,048	pDC
DENND3	0,037550984	0,274270699	1	0,083	0,055	pDC
SENP8	-0,055603305	0,274287544	1	0,025	0,062	pDC
SNAP29	0,137420282	0,274347374	1	0,358	0,274	pDC
HSPB11	0,024562571	0,274420665	1	0,663	0,699	pDC
MTRNR2L4	0,018782353	0,274578751	1	0,013	0	pDC
CENPU	-0,008249065	0,274849805	1	0,342	0,342	pDC
DANT2	0,023734659	0,27485994	1	0,028	0,014	pDC
FHL2	-0,030467064	0,27486761	1	0,031	0,041	pDC
RECQL5	0,030194129	0,274890347	1	0,061	0,041	pDC
TP53INP2	0,023901843	0,274906463	1	0,011	0	pDC
ZNF839	-0,000217374	0,27496065	1	0,028	0,021	pDC
CPSF3	0,017322582	0,275025213	1	0,286	0,26	pDC
SYNGAP1	0,007730011	0,275327169	1	0,033	0,021	pDC
POMGNT2	0,015162593	0,275402815	1	0,025	0,014	pDC
KLHL13	-0,044018427	0,275420064	1	0,086	0,096	pDC
CCR2	-0,11402781	0,275482187	1	0,127	0,158	pDC
MAST1	0,019065864	0,275578148	1	0,011	0	pDC
ASCC2	0,045985136	0,275618697	1	0,207	0,171	pDC
SDHB	-0,049710589	0,275739356	1	0,441	0,479	pDC
COL9A2	-0,017902912	0,275773366	1	0,012	0,021	pDC
ARL11	-0,02443118	0,275944634	1	0,23	0,226	pDC
ZBTB8B	0,017891364	0,276262856	1	0,009	0	pDC
TYRO3	0,011419048	0,276358922	1	0,009	0	pDC
SNAI1	0,012266298	0,276358922	1	0,009	0	pDC
CNOT7	0,092752343	0,276364193	1	0,471	0,425	pDC
ZSCAN26	-0,024973662	0,276478614	1	0,066	0,068	pDC
THNSL1	0,00763725	0,276547313	1	0,043	0,034	pDC
FBXO16	0,041440569	0,276567298	1	0,031	0,014	pDC
FUNDC1	-0,093971377	0,276635715	1	0,21	0,253	pDC
FCER1G	0,17006152	0,276815735	1	0,517	0,541	pDC
KDM7A	0,02875037	0,276878938	1	0,019	0,007	pDC
SMIM13	-0,008087221	0,276882257	1	0,025	0,021	pDC
ZNF140	0,035108717	0,277245405	1	0,062	0,048	pDC
PPM1F	0,014933347	0,277338108	1	0,093	0,075	pDC
SULT1B1	0,016559957	0,277391198	1	0,008	0	pDC
CCR6	0,018977209	0,277450035	1	0,008	0	pDC
NCR3LG1	0,00996602	0,277537255	1	0,008	0	pDC
SULT1A2	-0,006388123	0,277605205	1	0,003	0,007	pDC
AATK	-0,001235144	0,277605205	1	0,003	0,007	pDC
COMMD4	0,041544334	0,277656778	1	0,459	0,411	pDC
NOL3	-0,002239694	0,277659171	1	0,003	0,007	pDC
TNFSF14	-0,007789765	0,277659171	1	0,003	0,007	pDC
B9D1	-0,005858864	0,277659171	1	0,003	0,007	pDC
COMMD10	0,09099528	0,277930625	1	0,269	0,205	pDC
ZNF543	0,024292433	0,27798165	1	0,021	0,014	pDC
PGK1	0,210313563	0,277982752	1	0,816	0,76	pDC
NINJ2	-0,045850868	0,278247838	1	0,092	0,103	pDC
RNF222	0,013300868	0,278286125	1	0,007	0	pDC
KBTBD11	0,017883503	0,278630131	1	0,028	0,014	pDC
NBPF20	0,020004437	0,278867513	1	0,008	0	pDC
CDC26	-0,060703046	0,278890081	1	0,469	0,5	pDC
IQCH	0,010575198	0,278913642	1	0,006	0	pDC
DDX18	0,101363601	0,278930208	1	0,499	0,445	pDC
LCA5L	0,007601941	0,27895197	1	0,006	0	pDC
FREM1	0,009019018	0,27895197	1	0,006	0	pDC
DYTN	0,006518432	0,27895197	1	0,006	0	pDC
LYPD5	0,009698519	0,27895197	1	0,006	0	pDC
IFT172	0,029822608	0,279136309	1	0,039	0,021	pDC
ZNF205	0,018381815	0,279304519	1	0,018	0,007	pDC
TCTA	0,036003948	0,279586971	1	0,13	0,096	pDC
TECPR1	-0,007216776	0,279612986	1	0,048	0,041	pDC
CDH7	0,00983295	0,279695918	1	0,007	0	pDC
P2RY13	0,007584711	0,27986374	1	0,006	0	pDC
NEB	0,007735129	0,27986374	1	0,006	0	pDC
DDX43	0,007299133	0,27986374	1	0,006	0	pDC
UFSP1	0,010009389	0,27986374	1	0,006	0	pDC
CLDND1	0,074477763	0,279875787	1	0,189	0,158	pDC
PYHIN1	0,033447908	0,280032384	1	0,006	0	pDC
PSMA3-AS1	0,055586988	0,280116626	1	0,436	0,418	pDC
PPID	0,0227697	0,280140682	1	0,308	0,274	pDC
FASTKD5	0,022125236	0,280183599	1	0,044	0,027	pDC
MDK	0,157531316	0,280320008	1	0,27	0,185	pDC
MRPS16	-0,050499111	0,280321387	1	0,496	0,534	pDC
DDX47	0,010343464	0,280670773	1	0,006	0	pDC
PLLP	0,013678072	0,280670773	1	0,006	0	pDC
ITGB4	0,012905366	0,280670773	1	0,006	0	pDC
ADAM15	-0,011539703	0,28092457	1	0,036	0,034	pDC
RNASE2	-0,094717521	0,280930063	1	0,086	0,137	pDC
LAPTM4A	0,351876933	0,281167631	1	0,658	0,514	pDC
TRAF3IP2	-0,048723828	0,281296402	1	0,042	0,055	pDC
TMEM60	-0,070652788	0,281320201	1	0,203	0,212	pDC
DDX60L	0,022855732	0,281330733	1	0,047	0,034	pDC
TMEM214	0,016266641	0,281347949	1	0,112	0,082	pDC
C3orf33	-0,019646086	0,281435012	1	0,013	0,021	pDC
SLC26A1	0,008609546	0,281635542	1	0,005	0	pDC
C17orf99	0,008033327	0,281635542	1	0,005	0	pDC
CRYBB2	0,008878096	0,281635542	1	0,005	0	pDC
HLA-DOB	0,006584032	0,281696679	1	0,005	0	pDC
SV2B	0,008677158	0,281696679	1	0,005	0	pDC
PACSIN3	0,006980046	0,281696679	1	0,005	0	pDC
KLRD1	0,049806146	0,281696679	1	0,005	0	pDC
MESTIT1	0,00846052	0,281696679	1	0,005	0	pDC
COQ10A	0,042394306	0,28190693	1	0,079	0,055	pDC
DECR2	-0,038492018	0,282250007	1	0,05	0,068	pDC
S100A13	-0,02839559	0,282857365	1	0,045	0,055	pDC
STK16	-0,001789192	0,283094157	1	0,176	0,164	pDC
UGDH-AS1	-0,002062734	0,283325832	1	0,012	0,007	pDC
RPL34-AS1	0,00859931	0,283491441	1	0,004	0	pDC
ZBTB20-AS2	0,008187681	0,283491441	1	0,004	0	pDC
DSEL	0,00649696	0,283491441	1	0,004	0	pDC
FAM57A	0,024322309	0,283521101	1	0,023	0,007	pDC
TOX4	0,063574258	0,283659818	1	0,379	0,363	pDC
ATP6V0D1	0,068369964	0,283688307	1	0,373	0,356	pDC
ITGB7	-0,073201587	0,283792004	1	0,165	0,233	pDC
TNIK	0,046210085	0,283997823	1	0,05	0,034	pDC
ZNF772	0,009784651	0,284235073	1	0,03	0,021	pDC
AVPI1	0,022383696	0,284403361	1	0,037	0,021	pDC
HBEGF	0,036296777	0,284442596	1	0,03	0,014	pDC
RASGRP3	-0,006516558	0,284453702	1	0,018	0,014	pDC
PPP1R3F	-0,024623451	0,284847688	1	0,015	0,014	pDC
BIRC5	-0,129492789	0,285247508	1	0,329	0,349	pDC
CLK3	-0,036653639	0,285519553	1	0,182	0,185	pDC
STAG3	0,032983373	0,285562659	1	0,198	0,185	pDC
RHBDF2	0,033042316	0,285569969	1	0,089	0,089	pDC
ACP5	0,069232272	0,285698058	1	0,142	0,089	pDC
PEX11B	-0,003881953	0,286104163	1	0,118	0,103	pDC
C9orf16	-0,01178307	0,286395888	1	0,852	0,877	pDC
