## Supplemental Table 4 for "Uncovering perturbations in human hematopoiesis associated with healthy aging and myeloid malignancies at single cell resolution": ElderlyVsMDS2.csv (part 5 of 8)

Gene	avg_logFC	p_value	p_value_adjusted	pct_expression_Elderly	pct_expression_MDS2	CellType
C12orf76	0,01638327	0,286518841	1	0,238	0,205	pDC
TMEM184A	0,015031558	0,286545477	1	0,006	0	pDC
FUCA1	-0,070296257	0,286694041	1	0,118	0,137	pDC
CASC1	0,009375525	0,286930136	1	0,006	0	pDC
ST3GAL6-AS1	0,009028117	0,286930136	1	0,006	0	pDC
BAALC-AS1	0,011786766	0,287042027	1	0,006	0	pDC
ITGA10	0,01382553	0,287042027	1	0,006	0	pDC
NFKB2	0,030183935	0,287358309	1	0,021	0,007	pDC
CD63	-0,055991573	0,287506666	1	0,634	0,658	pDC
CELSR3	0,007267339	0,287571892	1	0,005	0	pDC
CCDC8	0,00577462	0,287571892	1	0,005	0	pDC
RIMKLA	0,006292524	0,287708766	1	0,005	0	pDC
FN1	0,007233178	0,287708766	1	0,005	0	pDC
TINF2	-0,05172977	0,2881946	1	0,297	0,342	pDC
WDR62	0,025962376	0,288215827	1	0,077	0,055	pDC
DCAKD	-0,021615825	0,288364729	1	0,116	0,11	pDC
MYLK4	0,004030982	0,288536063	1	0,004	0	pDC
EPS8L1	0,005857451	0,288536063	1	0,004	0	pDC
EPB41L4A	0,013247309	0,288536063	1	0,004	0	pDC
FAM209A	0,007052835	0,288536063	1	0,004	0	pDC
VWA2	0,006361561	0,288536063	1	0,004	0	pDC
GZMM	0,044154833	0,288536063	1	0,004	0	pDC
LMAN2L	-0,044634562	0,288618629	1	0,045	0,062	pDC
STXBP5-AS1	0,00578711	0,288713718	1	0,004	0	pDC
PTGDR2	0,005404733	0,288713718	1	0,004	0	pDC
ANKRD20A4	0,006154157	0,288713718	1	0,004	0	pDC
LETMD1	-0,127632582	0,289034389	1	0,268	0,349	pDC
JOSD2	0,055601946	0,289092517	1	0,208	0,158	pDC
ARFGAP1	0,029232426	0,289196296	1	0,06	0,041	pDC
GLRX2	0,018096791	0,289554953	1	0,155	0,13	pDC
CCDC153	-0,02951417	0,289651196	1	0,01	0,021	pDC
MED4	0,127061656	0,289761684	1	0,481	0,445	pDC
SLC18B1	0,015383932	0,289907571	1	0,092	0,075	pDC
MMP23B	-0,010419258	0,289908299	1	0,004	0,014	pDC
MED31	0,034936829	0,290034884	1	0,142	0,103	pDC
MTHFD1	0,014189663	0,290373708	1	0,209	0,212	pDC
USP44	0,006028025	0,290396523	1	0,004	0	pDC
ADCY4	0,00619918	0,290396523	1	0,004	0	pDC
GPR161	0,00480756	0,290396523	1	0,004	0	pDC
TMEM45A	0,0039837	0,290396523	1	0,004	0	pDC
ADORA2B	0,004265843	0,290396523	1	0,004	0	pDC
PFDN1	-0,064173783	0,290505315	1	0,378	0,39	pDC
ACTL10	0,008554832	0,290639498	1	0,004	0	pDC
PAGR1	0,006458306	0,290639498	1	0,004	0	pDC
XKR6	0,005701872	0,290639498	1	0,004	0	pDC
PIEZO2	0,004730356	0,290639498	1	0,004	0	pDC
GAS2L1	0,007370184	0,290639498	1	0,004	0	pDC
DENND6A-AS1	0,006463838	0,290639498	1	0,004	0	pDC
DPH1	0,007629346	0,290639498	1	0,004	0	pDC
HIST3H2BB	0,006014449	0,290639498	1	0,004	0	pDC
RHCE	0,007020093	0,290639498	1	0,004	0	pDC
ABCB4	0,003631101	0,290639498	1	0,004	0	pDC
SLC19A3	0,005892621	0,290639498	1	0,004	0	pDC
TSLP	0,005406742	0,290639498	1	0,004	0	pDC
SYCP2	0,007326859	0,290639498	1	0,004	0	pDC
SYCP2L	0,008386621	0,29072223	1	0,012	0,007	pDC
BAALC-AS2	0,027814889	0,290785146	1	0,033	0,021	pDC
PPP1R8	-0,057341386	0,291213861	1	0,197	0,192	pDC
ZNF101	0,02388307	0,291217725	1	0,096	0,096	pDC
PPT2	0,031108477	0,291783205	1	0,038	0,014	pDC
C3orf62	0,031124426	0,291804726	1	0,094	0,068	pDC
NSA2	0,021112007	0,292050435	1	0,74	0,747	pDC
CRNDE	0,014791408	0,29218699	1	0,03	0,021	pDC
TMCO4	0,01716887	0,292427025	1	0,039	0,027	pDC
MLLT11	0,042497067	0,292529202	1	0,226	0,205	pDC
N4BP2L1	-3,05E-05	0,292532285	1	0,327	0,308	pDC
KMT2D	0,026408465	0,292558609	1	0,087	0,068	pDC
CYSLTR1	0,024755305	0,292569605	1	0,433	0,445	pDC
CABLES1	-0,014580807	0,29276745	1	0,014	0,014	pDC
MRTO4	-0,05940445	0,292926605	1	0,249	0,315	pDC
NKIRAS2	-0,004207404	0,293379499	1	0,235	0,219	pDC
KLF10	0,196576551	0,293441574	1	0,273	0,158	pDC
ARL6IP1	-0,14064904	0,293466674	1	0,453	0,425	pDC
HOXB6	-0,013633788	0,293967973	1	0,009	0,021	pDC
TBC1D13	0,028625672	0,29412445	1	0,077	0,062	pDC
CD2BP2	-0,033343819	0,294459406	1	0,308	0,315	pDC
NR6A1	0,023475145	0,294679703	1	0,033	0,014	pDC
FEM1A	0,063539442	0,294880126	1	0,108	0,082	pDC
CYP27C1	-0,004458492	0,294909195	1	0,008	0,007	pDC
DVL1	0,015393729	0,295184079	1	0,016	0,007	pDC
CLN6	0,129820723	0,295275251	1	0,12	0,041	pDC
IFI16	-0,137567216	0,29532173	1	0,725	0,774	pDC
GPANK1	-0,039825759	0,295438569	1	0,283	0,336	pDC
TAF8	-0,012601559	0,295583528	1	0,163	0,151	pDC
NSUN7	0,0128573	0,295797004	1	0,016	0,007	pDC
RPUSD2	0,056044768	0,295824721	1	0,097	0,068	pDC
TXLNG	0,071386965	0,296350892	1	0,143	0,11	pDC
APEH	0,063329166	0,297116578	1	0,249	0,185	pDC
RCC1	-0,0624422	0,297506132	1	0,189	0,192	pDC
ANAPC2	-0,014213357	0,297738807	1	0,056	0,055	pDC
RHNO1	-0,05877944	0,297755548	1	0,245	0,267	pDC
CD160	0,011997232	0,297790601	1	0,003	0	pDC
SLC22A15	0,003558171	0,297790601	1	0,003	0	pDC
FAM47E	0,005050404	0,297790601	1	0,003	0	pDC
AKAP12	0,006349969	0,297790601	1	0,003	0	pDC
FAAH2	0,004257024	0,297790601	1	0,003	0	pDC
PITRM1-AS1	0,004749193	0,297790601	1	0,003	0	pDC
ANGPTL6	0,004083806	0,297790601	1	0,003	0	pDC
ASPRV1	0,005194051	0,297790601	1	0,003	0	pDC
PLEKHA6	0,008135376	0,297790601	1	0,003	0	pDC
CACNA2D2	0,005065575	0,297790601	1	0,003	0	pDC
CYP2D6	0,005779853	0,297790601	1	0,003	0	pDC
TXNDC5	0,007880222	0,297790601	1	0,003	0	pDC
EVPL	0,00451287	0,297790601	1	0,003	0	pDC
TAS2R31	0,004839199	0,297790601	1	0,003	0	pDC
EFNB2	0,003453378	0,297790601	1	0,003	0	pDC
HSF2BP	0,003458218	0,297790601	1	0,003	0	pDC
SLC46A1	0,003844653	0,297790601	1	0,003	0	pDC
ABCA13	0,003819903	0,297790601	1	0,003	0	pDC
CARNS1	0,005898162	0,297790601	1	0,003	0	pDC
PSMC6	0,098657363	0,297909251	1	0,462	0,425	pDC
FAM228B	0,064523147	0,29797261	1	0,197	0,185	pDC
CKAP4	-0,022899107	0,29805616	1	0,01	0,027	pDC
CNOT10	0,044318956	0,29820183	1	0,208	0,171	pDC
SGSM3	0,232274237	0,298252019	1	0,144	0,014	pDC
TMEM63A	0,010453673	0,298268259	1	0,157	0,151	pDC
ABCC10	0,022881873	0,298378263	1	0,019	0,014	pDC
UNC45A	0,010464069	0,298684709	1	0,109	0,096	pDC
MRPS6	0,036409329	0,298964096	1	0,528	0,514	pDC
PCCA	0,026822517	0,299092417	1	0,055	0,034	pDC
VARS2	-0,008722631	0,299254317	1	0,036	0,034	pDC
ARL10	-0,005580353	0,29941444	1	0,025	0,021	pDC
SPAG1	-0,012142659	0,29960906	1	0,025	0,041	pDC
SIRPA	-0,041549325	0,300081407	1	0,025	0,041	pDC
SOD1	0,013992589	0,300141638	1	0,831	0,829	pDC
WARS2	-0,037942546	0,300261647	1	0,082	0,089	pDC
SCN9A	-0,006606219	0,300337489	1	0,177	0,192	pDC
ZNF16	0,027728171	0,300566172	1	0,054	0,041	pDC
AMMECR1	-0,033642122	0,300815878	1	0,066	0,055	pDC
TSPAN2	0,034617062	0,300831733	1	0,076	0,048	pDC
PKNOX1	0,034374778	0,300976685	1	0,13	0,11	pDC
PCCB	0,089620058	0,3010025	1	0,207	0,144	pDC
SUMO1	0,088169482	0,301046785	1	0,778	0,705	pDC
CYB561D1	0,01516012	0,301121685	1	0,031	0,021	pDC
NAT1	0,002888229	0,301254847	1	0,041	0,034	pDC
PTCH2	0,031654395	0,301289351	1	0,03	0,014	pDC
DLL3	-0,018956283	0,301317972	1	0,008	0,014	pDC
CHEK2	0,042228488	0,301527459	1	0,125	0,089	pDC
ALG8	0,02585875	0,301543563	1	0,191	0,151	pDC
LRRC69	-0,006089891	0,301571505	1	0,027	0,021	pDC
RBM7	0,054466103	0,301575355	1	0,254	0,24	pDC
GTF2H5	0,03737169	0,30163565	1	0,55	0,493	pDC
RPUSD3	-0,06795688	0,301942653	1	0,236	0,281	pDC
ZNF775	0,011408343	0,302204476	1	0,028	0,021	pDC
UBIAD1	0,025766231	0,302372652	1	0,113	0,096	pDC
DHRS3	-0,059970328	0,302472484	1	0,045	0,068	pDC
ABCF3	0,042726519	0,302517615	1	0,068	0,048	pDC
CHMP6	0,043683478	0,302803708	1	0,167	0,13	pDC
CCDC127	0,029820382	0,303078424	1	0,114	0,096	pDC
ZNF618	0,024576131	0,303111811	1	0,131	0,116	pDC
CBWD3	0,043485388	0,30314807	1	0,044	0,021	pDC
PGD	-0,035780946	0,303246847	1	0,386	0,39	pDC
KCTD11	-0,035077339	0,303331614	1	0,006	0,021	pDC
SNRNP27	0,077673827	0,3033983	1	0,22	0,171	pDC
FRMD6-AS1	0,005123415	0,303806022	1	0,014	0,021	pDC
MED26	0,067753488	0,304043514	1	0,06	0,021	pDC
PARP9	-0,113100365	0,304151595	1	0,096	0,171	pDC
PICK1	0,034651242	0,304341786	1	0,067	0,041	pDC
ALDOA	1,545957025	0,304470932	1	0,468	0,041	pDC
ATP6V0A1	0,025921634	0,304482696	1	0,052	0,034	pDC
PI4K2A	0,008951208	0,304726944	1	0,015	0,007	pDC
AP1G2	0,095861341	0,30531143	1	0,187	0,144	pDC
APTR	0,057583819	0,305485673	1	0,062	0,034	pDC
NBPF9	0,017615102	0,305699487	1	0,024	0,014	pDC
TMEM231	0,012767417	0,305782513	1	0,027	0,014	pDC
RACGAP1	-0,082934863	0,306188181	1	0,137	0,158	pDC
SFXN2	0,009611022	0,306253853	1	0,056	0,048	pDC
SLC10A7	0,006670327	0,306279782	1	0,033	0,027	pDC
FAN1	0,023139402	0,306328935	1	0,047	0,041	pDC
POMT1	0,022796304	0,306330105	1	0,047	0,027	pDC
PTDSS1	0,007818224	0,306595503	1	0,32	0,288	pDC
PATL2	-0,026718835	0,306717254	1	0,026	0,027	pDC
EVI5	0,043895668	0,306865356	1	0,037	0,021	pDC
NIPSNAP1	0,026643346	0,306976265	1	0,215	0,185	pDC
ARHGEF9	0,010178983	0,30698075	1	0,098	0,096	pDC
NUDT6	0,014187116	0,307062567	1	0,075	0,055	pDC
MALSU1	0,046664702	0,307854213	1	0,349	0,295	pDC
KHK	-0,038175293	0,308284658	1	0,028	0,048	pDC
EIF2B4	-0,02937628	0,308455972	1	0,097	0,123	pDC
FAM136A	0,039933718	0,308575949	1	0,333	0,301	pDC
ADAM8	0,027153873	0,309192203	1	0,019	0,007	pDC
PEF1	-0,028427082	0,309244002	1	0,266	0,295	pDC
ALOX12-AS1	0,057218785	0,309357619	1	0,065	0,041	pDC
ITGB1BP1	0,157357495	0,309656815	1	0,482	0,377	pDC
SUSD6	0,05143087	0,309813805	1	0,092	0,068	pDC
NCDN	-0,030544559	0,30982952	1	0,005	0,021	pDC
KIAA0040	0,0362055	0,310010863	1	0,089	0,068	pDC
HIPK2	0,033884118	0,310424158	1	0,118	0,103	pDC
STAM-AS1	0,019750653	0,310758632	1	0,021	0,007	pDC
ACLY	0,029205098	0,311224438	1	0,248	0,219	pDC
CCZ1B	0,01543577	0,311465411	1	0,055	0,041	pDC
XPNPEP1	0,014968589	0,311514426	1	0,225	0,199	pDC
PREPL	0,03211415	0,311639115	1	0,08	0,075	pDC
MAP4K1	-0,049551545	0,311815945	1	0,224	0,24	pDC
DXO	-0,050338572	0,311964235	1	0,079	0,116	pDC
VDAC2	0,050202644	0,31205585	1	0,758	0,719	pDC
PPP4R2	-0,088779602	0,312889915	1	0,404	0,411	pDC
RECQL4	0,014637736	0,312955616	1	0,053	0,041	pDC
CCDC122	-0,011262704	0,312964525	1	0,048	0,041	pDC
ZNF385A	-0,033741082	0,31301966	1	0,048	0,062	pDC
ABL2	0,025273653	0,313057943	1	0,092	0,075	pDC
EIF1	0,371318084	0,313144585	1	0,997	1	pDC
ELP5	0,034045076	0,313283319	1	0,377	0,336	pDC
MIR762HG	0,044049664	0,31359741	1	0,057	0,027	pDC
ATXN7L2	-0,02485852	0,314074146	1	0,019	0,021	pDC
ST7	-0,066419106	0,314104339	1	0,072	0,096	pDC
ZNF251	0,024460119	0,314304445	1	0,036	0,021	pDC
ACADS	-0,04705411	0,31433065	1	0,205	0,219	pDC
MADD	0,00446939	0,314596885	1	0,118	0,103	pDC
ETV2	0,04124645	0,314718187	1	0,041	0,021	pDC
RBM14	0,026033089	0,315373918	1	0,263	0,219	pDC
XRCC4	-0,02148975	0,315394834	1	0,14	0,137	pDC
CD7	0,135354159	0,315527	1	0,082	0,075	pDC
F13A1	0,012483342	0,316051434	1	0,01	0,014	pDC
IAH1	0,116569559	0,316241953	1	0,477	0,404	pDC
ZNF358	0,015319644	0,316632566	1	0,036	0,027	pDC
DHRS7B	0,048553783	0,316804521	1	0,136	0,103	pDC
ZNF625	-0,018591953	0,316915368	1	0,025	0,027	pDC
FAM174A	-0,028110362	0,316921523	1	0,081	0,11	pDC
GPAT4	-0,06763778	0,31696963	1	0,061	0,082	pDC
VMP1	-0,150332167	0,316971752	1	0,319	0,39	pDC
PYGO2	0,042883507	0,317269793	1	0,06	0,034	pDC
MRPS11	-0,046181864	0,317379769	1	0,434	0,438	pDC
PIGB	0,001026637	0,317462383	1	0,069	0,062	pDC
DARS2	0,016499869	0,317529021	1	0,074	0,055	pDC
VAV1	0,016883247	0,31754087	1	0,225	0,205	pDC
GALC	-0,025646212	0,317606262	1	0,052	0,055	pDC
B3GNTL1	0,067742173	0,318036963	1	0,092	0,055	pDC
DLG4	-0,018386817	0,318097036	1	0,019	0,021	pDC
AUNIP	0,011750529	0,318183476	1	0,042	0,027	pDC
NMNAT1	0,036608571	0,318416145	1	0,073	0,048	pDC
POLR3F	0,041030423	0,318584121	1	0,054	0,027	pDC
YIPF2	-0,034179304	0,318608536	1	0,17	0,158	pDC
PSRC1	-0,061820908	0,318911832	1	0,05	0,082	pDC
IPO4	-0,037237192	0,318933405	1	0,018	0,041	pDC
CHST7	-0,004856606	0,319116969	1	0,011	0,007	pDC
FAM184B	-0,022735027	0,319406239	1	0,023	0,034	pDC
B3GALNT1	0,018944829	0,320298165	1	0,05	0,041	pDC
MTM1	0,04058181	0,32065697	1	0,082	0,062	pDC
SLCO4A1	-0,033123408	0,320679711	1	0,013	0,027	pDC
DTX4	-0,07938505	0,320898646	1	0,121	0,192	pDC
MROH1	0,009597401	0,321696034	1	0,06	0,048	pDC
ZNF333	0,017502911	0,321982899	1	0,054	0,041	pDC
IQCC	-0,005632351	0,322119056	1	0,025	0,021	pDC
PGBD4	0,029649197	0,322129382	1	0,028	0,014	pDC
Mar-01	-0,040075543	0,322398563	1	0,011	0,027	pDC
TM2D1	0,160113557	0,322401072	1	0,371	0,281	pDC
ZBTB17	-0,062317238	0,322777614	1	0,082	0,103	pDC
ARHGAP23	0,004988317	0,322882603	1	0,021	0,014	pDC
TTC39B	0,00866228	0,322925039	1	0,016	0,007	pDC
GLYATL2	0,022340875	0,323010629	1	0,023	0,007	pDC
PUS7	0,007682291	0,323190827	1	0,03	0,021	pDC
DPP4	0,025301507	0,323760287	1	0,025	0,021	pDC
ZNF69	0,027383372	0,32395313	1	0,038	0,027	pDC
SYNGR1	-0,11643172	0,324313767	1	0,384	0,425	pDC
NAA20	-0,004708853	0,324506302	1	0,526	0,548	pDC
PALM	-0,030617571	0,325144617	1	0,011	0,027	pDC
MUC1	-0,005679182	0,325241828	1	0,004	0,014	pDC
NBPF12	-0,047161562	0,325289566	1	0,018	0,034	pDC
WDR66	0,043978095	0,325634433	1	0,037	0,014	pDC
HYAL2	0,024324458	0,325915734	1	0,038	0,021	pDC
C16orf91	0,017327475	0,326122498	1	0,197	0,164	pDC
PSMD8	0,090294691	0,326232957	1	0,752	0,685	pDC
UBALD2	0,143575673	0,326399378	1	0,225	0,164	pDC
BDH2	-0,046351401	0,326641993	1	0,234	0,247	pDC
SLC45A4	0,013385374	0,32677117	1	0,013	0,007	pDC
SHMT2	-0,068006231	0,326828033	1	0,284	0,301	pDC
SPINT1	-0,001064234	0,327022187	1	0,069	0,062	pDC
PROC	0,071233922	0,327042468	1	0,115	0,103	pDC
ZNF555	0,002755532	0,327058157	1	0,032	0,027	pDC
TNNT3	-0,003035216	0,327132155	1	0,057	0,048	pDC
CSRP1	-0,009899315	0,327282033	1	0,204	0,192	pDC
MTX2	-0,060547356	0,327443348	1	0,223	0,267	pDC
DNAJC9	0,184693026	0,327614713	1	0,528	0,479	pDC
ZKSCAN5	0,013860129	0,327818139	1	0,041	0,027	pDC
ZNF285	0,019676672	0,327960951	1	0,018	0,007	pDC
SMIM4	-0,029864695	0,327982205	1	0,077	0,089	pDC
SGK1	0,171965539	0,328084732	1	0,081	0	pDC
ACAD8	0,019697406	0,328131758	1	0,109	0,089	pDC
PMAIP1	0,170347814	0,328181659	1	0,304	0,247	pDC
TBPL1	0,007171126	0,328581694	1	0,203	0,178	pDC
EIF1AX	-0,195256338	0,328717496	1	0,729	0,767	pDC
PSMD6-AS2	0,013405444	0,328834237	1	0,018	0,007	pDC
CSRNP2	0,022720634	0,329008774	1	0,031	0,021	pDC
MIER3	-0,032569372	0,329340953	1	0,044	0,048	pDC
SMTN	-0,009189005	0,329420178	1	0,04	0,034	pDC
LEPR	0,007830665	0,329925906	1	0,021	0,014	pDC
FIG4	0,03218653	0,330090534	1	0,1	0,089	pDC
HILPDA	0,013682687	0,330475636	1	0,169	0,171	pDC
TYW5	-0,026250183	0,330579966	1	0,079	0,082	pDC
AHNAK	-0,026871378	0,330872025	1	0,381	0,438	pDC
PVT1	-0,037447457	0,330966947	1	0,027	0,041	pDC
FBXW8	0,021255931	0,331280433	1	0,055	0,048	pDC
MED30	0,234147377	0,33129453	1	0,521	0,425	pDC
HPS1	-0,109147387	0,331454254	1	0,284	0,377	pDC
TCP10L	-0,00848719	0,331559414	1	0,005	0,007	pDC
GDPGP1	0,016782106	0,331605983	1	0,018	0,007	pDC
NAIF1	0,005591917	0,331685664	1	0,048	0,034	pDC
MFF	0,104537591	0,331905852	1	0,434	0,363	pDC
NDUFAF2	-0,082923312	0,332219425	1	0,175	0,205	pDC
PBLD	0,030453823	0,332242812	1	0,031	0,014	pDC
SCRN2	-0,086178833	0,332878729	1	0,216	0,26	pDC
TAP2	0,055452895	0,332901098	1	0,189	0,158	pDC
MIEN1	-0,035505368	0,33292395	1	0,374	0,377	pDC
MRPL19	0,103688248	0,333104359	1	0,314	0,253	pDC
STRAP	0,06323208	0,333281335	1	0,565	0,507	pDC
PSMB8	-0,049508803	0,333511068	1	0,871	0,904	pDC
RILPL2	0,046363447	0,333967779	1	0,543	0,527	pDC
KCNC4	0,023700672	0,333968759	1	0,027	0,014	pDC
COQ5	-0,026875843	0,334284422	1	0,213	0,212	pDC
SCHIP1	0,022840624	0,334400186	1	0,035	0,027	pDC
MKS1	-0,04451412	0,334410972	1	0,061	0,075	pDC
HS1BP3	-0,027125441	0,334573649	1	0,055	0,048	pDC
DNAJB1	0,117171044	0,33461802	1	0,242	0,178	pDC
LATS2-AS1	0,032683029	0,334997727	1	0,019	0	pDC
LILRB4	0,096470631	0,335202918	1	0,357	0,363	pDC
ZNF577	0,022863484	0,335268349	1	0,039	0,027	pDC
KIF20A	0,009474227	0,335281513	1	0,08	0,089	pDC
FSCN1	0,043728444	0,33544225	1	0,088	0,068	pDC
ZNF320	0,028170736	0,335547852	1	0,018	0	pDC
ARL14EP	-0,097767412	0,335755748	1	0,292	0,397	pDC
NFKBIB	0,091928534	0,335894781	1	0,128	0,082	pDC
PCK2	-0,002886617	0,336068002	1	0,072	0,062	pDC
LRIG1	0,009256166	0,336163318	1	0,014	0,007	pDC
AADAT	0,026774244	0,336296633	1	0,03	0,014	pDC
GMPPB	0,164833514	0,336749081	1	0,174	0,103	pDC
H3F3C	0,020841822	0,336922991	1	0,014	0	pDC
FGGY	0,043026517	0,336953415	1	0,07	0,041	pDC
PNOC	-0,029509204	0,336968393	1	0,048	0,062	pDC
EIF5AL1	-0,017091066	0,337831055	1	0,026	0,027	pDC
APOBEC3D	0,026180891	0,337842032	1	0,012	0	pDC
MAGOHB	-0,033026919	0,337978672	1	0,45	0,493	pDC
ZBED8	-0,005559469	0,337987804	1	0,016	0,014	pDC
SRGAP2C	0,04431557	0,338365695	1	0,052	0,027	pDC
MYBBP1A	0,024558648	0,338881478	1	0,074	0,048	pDC
GPI	0,003950026	0,339258643	1	0,215	0,199	pDC
TMEM167B	0,014138336	0,339363431	1	0,112	0,116	pDC
TGFB1I1	0,01092565	0,33943209	1	0,009	0	pDC
TBRG1	-0,024754441	0,339500905	1	0,179	0,171	pDC
TTPAL	-0,020166382	0,339617982	1	0,089	0,089	pDC
DSG2	-0,006812348	0,339668525	1	0,081	0,082	pDC
TSTD3	-0,030628177	0,339716786	1	0,012	0,027	pDC
RNF121	0,020083915	0,33984367	1	0,075	0,055	pDC
CAPN3	0,020769016	0,34004103	1	0,009	0	pDC
NME2	0,023818022	0,340115118	1	0,047	0,027	pDC
BEX5	0,030409432	0,340119123	1	0,036	0,021	pDC
EDARADD	0,030007518	0,340202571	1	0,038	0,021	pDC
TCEAL2	0,009556269	0,340527868	1	0,008	0	pDC
SPAG6	0,016772682	0,340527868	1	0,008	0	pDC
FLOT1	-0,081812982	0,340748138	1	0,252	0,295	pDC
ZNF280B	-0,004879966	0,340755096	1	0,026	0,021	pDC
CEBPE	-0,02467372	0,340854152	1	0,011	0,027	pDC
CRIPT	-0,034914684	0,34099196	1	0,345	0,349	pDC
XYLB	0,007414571	0,341188106	1	0,027	0,021	pDC
ARFGEF3	0,013186326	0,341347701	1	0,008	0	pDC
HEATR5A	0,012410411	0,341369715	1	0,028	0,021	pDC
ALKBH4	0,029923573	0,341503145	1	0,13	0,103	pDC
RPS6KA2	0,001177366	0,341640438	1	0,062	0,055	pDC
AK1	0,020001536	0,34168218	1	0,008	0	pDC
TMEM216	0,014056496	0,341893675	1	0,111	0,089	pDC
HGH1	0,020944497	0,34193204	1	0,031	0,021	pDC
PIGBOS1	-0,051028699	0,342319531	1	0,282	0,274	pDC
PCTP	0,00495947	0,342338605	1	0,077	0,062	pDC
JAM2	0,04890871	0,342944561	1	0,124	0,089	pDC
SGIP1	0,008740849	0,343124475	1	0,006	0	pDC
NOV	0,009657509	0,343124475	1	0,006	0	pDC
SGSM1	0,010710411	0,343124475	1	0,006	0	pDC
SFI1	0,006996722	0,343413729	1	0,084	0,068	pDC
PARS2	0,004296041	0,343450963	1	0,014	0,007	pDC
FANCL	0,024418966	0,343524947	1	0,201	0,171	pDC
NMNAT3	-0,026758473	0,343906596	1	0,064	0,068	pDC
APBA2	0,009371016	0,343972676	1	0,006	0	pDC
TSPAN6	0,006477102	0,344019171	1	0,006	0	pDC
LCN15	0,013363469	0,344276055	1	0,007	0	pDC
SP140	0,015145966	0,344276055	1	0,007	0	pDC
CASP6	0,007962404	0,344319603	1	0,24	0,219	pDC
DNAH14	-0,0389678	0,344538736	1	0,053	0,068	pDC
CCDC25	0,073187472	0,344985147	1	0,372	0,336	pDC
CUL7	0,024789036	0,345134244	1	0,019	0,007	pDC
PLCG1	0,007020649	0,345247273	1	0,005	0	pDC
HUS1B	0,007342111	0,345247273	1	0,005	0	pDC
ANKMY1	0,029195566	0,345319438	1	0,036	0,021	pDC
SPIN2A	0,00867971	0,345439686	1	0,006	0	pDC
ANKS1B	0,009555588	0,345439686	1	0,006	0	pDC
HDC	0,021869869	0,345439686	1	0,006	0	pDC
DNASE2	0,064118628	0,345440535	1	0,065	0,034	pDC
PIK3C2B	0,018996833	0,345469927	1	0,052	0,041	pDC
IL17D	0,00777381	0,34558892	1	0,006	0	pDC
SLC35G5	0,009441931	0,34558892	1	0,006	0	pDC
DMPK	0,007705754	0,34558892	1	0,006	0	pDC
COX10	-0,036134989	0,345784331	1	0,055	0,055	pDC
PACSIN2	-0,023586469	0,345856413	1	0,121	0,116	pDC
LINC00861	0,025321619	0,346306351	1	0,005	0	pDC
MACROD2	0,009005478	0,346306351	1	0,005	0	pDC
CTSK	0,012365119	0,346306351	1	0,005	0	pDC
PIP5KL1	0,007489153	0,346427361	1	0,005	0	pDC
ITPKA	0,008165787	0,346427361	1	0,005	0	pDC
SAMD4A	0,007887268	0,346427361	1	0,005	0	pDC
GAS2L3	0,019038298	0,346433468	1	0,038	0,027	pDC
UBE2D3	0,151645213	0,347016475	1	0,813	0,726	pDC
NOC2L	0,069756938	0,347017252	1	0,244	0,205	pDC
ARL3	-0,037142465	0,347102004	1	0,245	0,253	pDC
HSF2	0,024280407	0,347136164	1	0,081	0,068	pDC
PRRT2	0,005735541	0,347605972	1	0,004	0	pDC
MAMDC2-AS1	0,007609209	0,347605972	1	0,004	0	pDC
MPP3	0,006776217	0,347605972	1	0,004	0	pDC
GLIDR	0,007164612	0,347605972	1	0,004	0	pDC
ZDBF2	0,007871499	0,347605972	1	0,004	0	pDC
GPR19	0,00691608	0,347605972	1	0,004	0	pDC
CSTF2T	0,042489791	0,34763764	1	0,142	0,116	pDC
LHX6	0,005870988	0,347680343	1	0,004	0	pDC
BTNL9	0,008438646	0,347680343	1	0,004	0	pDC
ITPKB-AS1	0,006691738	0,347680343	1	0,004	0	pDC
SLFNL1-AS1	0,008121611	0,347680343	1	0,004	0	pDC
OXER1	-0,021179295	0,348283325	1	0,012	0,014	pDC
FBXL6	0,021101774	0,348425819	1	0,034	0,021	pDC
NFIA	0,02095472	0,348503455	1	0,053	0,041	pDC
CIB3	-0,021383509	0,348503881	1	0,006	0,014	pDC
FASTKD2	0,006948103	0,34883962	1	0,116	0,103	pDC
PRELID2	-0,00937253	0,348928945	1	0,097	0,089	pDC
SLC35A4	-0,04004093	0,348934425	1	0,174	0,178	pDC
EPHB4	0,020424223	0,348958903	1	0,019	0,007	pDC
ISOC1	0,067656232	0,349656538	1	0,157	0,116	pDC
UPB1	0,006295306	0,350078155	1	0,004	0	pDC
RAPGEF3	0,00607588	0,350078155	1	0,004	0	pDC
ANXA3	0,016653485	0,350078155	1	0,004	0	pDC
CPB2-AS1	0,004412697	0,350078155	1	0,004	0	pDC
NCBP2-AS1	0,007481844	0,350078155	1	0,004	0	pDC
SULT1C2	0,005004104	0,350078155	1	0,004	0	pDC
LGR4	0,007763485	0,350078155	1	0,004	0	pDC
THBS4	0,004514961	0,350078155	1	0,004	0	pDC
LRRD1	0,006030952	0,350078155	1	0,004	0	pDC
PTGDR	0,022780268	0,350078155	1	0,004	0	pDC
MIR3681HG	0,009297815	0,350078155	1	0,004	0	pDC
AKR1C1	0,013089793	0,35027644	1	0,009	0,007	pDC
STEAP3	-0,022505803	0,350296916	1	0,003	0,014	pDC
BAIAP2	-0,063477237	0,350315577	1	0,016	0,027	pDC
TBC1D2B	0,009219492	0,350337502	1	0,096	0,082	pDC
CTNNA1	0,026392338	0,350529676	1	0,154	0,144	pDC
PTPN7	-0,028226514	0,350788794	1	0,307	0,308	pDC
NSMCE2	0,033834386	0,350985925	1	0,243	0,205	pDC
USP54	0,0194656	0,351075147	1	0,017	0,007	pDC
ALG6	0,051947196	0,351161126	1	0,137	0,103	pDC
TSPO	-0,093092014	0,351318443	1	0,684	0,685	pDC
APLF	0,016485448	0,351438219	1	0,026	0,014	pDC
TMBIM1	0,009348778	0,351517079	1	0,071	0,055	pDC
ALG1	0,051113162	0,351890046	1	0,074	0,041	pDC
OAS2	-0,089785775	0,352106698	1	0,08	0,137	pDC
SMYD3	-0,034357582	0,352828342	1	0,201	0,205	pDC
CPNE9	-0,013857546	0,352974626	1	0,003	0,014	pDC
NDUFB6	-0,025334473	0,35303122	1	0,596	0,61	pDC
SNRPB2	-0,007584722	0,353111024	1	0,738	0,753	pDC
MYADM	0,10774623	0,353130259	1	0,387	0,336	pDC
NEURL4	-0,018246643	0,353313168	1	0,026	0,027	pDC
GRB10	0,021858335	0,353443933	1	0,02	0,007	pDC
LRG1	0,012580773	0,353535395	1	0,006	0	pDC
TRAPPC2L	0,053708353	0,353675598	1	0,457	0,459	pDC
DLD	-0,105557124	0,353982378	1	0,245	0,288	pDC
SLC23A1	-0,007395365	0,354041517	1	0,015	0,014	pDC
PHB	0,207513128	0,354100177	1	0,755	0,699	pDC
COQ6	0,017481209	0,354431606	1	0,105	0,082	pDC
ZNF385D	-0,008840065	0,354456782	1	0,022	0,021	pDC
UNC5CL	0,0074373	0,354575481	1	0,005	0	pDC
SLC14A2	0,009451702	0,354766313	1	0,005	0	pDC
TRMT2B	0,025960869	0,355108319	1	0,064	0,048	pDC
SNAPC2	0,056670991	0,355276118	1	0,131	0,089	pDC
NEIL2	0,031039416	0,355322368	1	0,064	0,062	pDC
CD247	0,036134119	0,355331842	1	0,009	0,007	pDC
CRY1	-0,041282925	0,355464283	1	0,049	0,055	pDC
KLLN	0,017903423	0,355524912	1	0,018	0,007	pDC
MCOLN1	0,028457363	0,355601113	1	0,055	0,034	pDC
MVK	-0,024806081	0,355626989	1	0,046	0,062	pDC
EGFL8	0,009354274	0,355680915	1	0,004	0	pDC
VSTM4	0,007611202	0,355680915	1	0,004	0	pDC
NCKAP1	0,010178765	0,355680915	1	0,004	0	pDC
SLIT1	0,008375728	0,355680915	1	0,004	0	pDC
C1orf53	-0,023848981	0,355737651	1	0,009	0,014	pDC
BCL6	0,002876795	0,355744379	1	0,03	0,021	pDC
SH3BGRL	-0,178106721	0,355810409	1	0,731	0,788	pDC
UBOX5	0,008781595	0,355828959	1	0,03	0,021	pDC
STK19	0,009310847	0,356064923	1	0,157	0,137	pDC
NETO2	-0,026236487	0,356265692	1	0,007	0,014	pDC
TIMM10	-0,011848474	0,356288446	1	0,352	0,329	pDC
LRP11	0,004354997	0,356775611	1	0,004	0	pDC
MFAP2	0,006798619	0,356775611	1	0,004	0	pDC
PAK3	0,007071681	0,356775611	1	0,004	0	pDC
APOL4	0,004479773	0,356775611	1	0,004	0	pDC
PCBP4	0,010575707	0,357048247	1	0,004	0	pDC
DMD	0,005470892	0,357048247	1	0,004	0	pDC
CDH9	0,003779928	0,357048247	1	0,004	0	pDC
SLC2A4	0,003736129	0,357048247	1	0,004	0	pDC
YY2	0,023160613	0,357371984	1	0,02	0,007	pDC
TMCC1-AS1	0,03220811	0,357810171	1	0,079	0,055	pDC
B4GALT1-AS1	-0,01994712	0,357871319	1	0,003	0,014	pDC
DPP3	-0,02891684	0,358069363	1	0,181	0,192	pDC
RAPGEF6	-0,003962959	0,358094165	1	0,051	0,048	pDC
SLC7A7	-0,014277994	0,358599137	1	0,006	0,007	pDC
FBXO8	0,007335357	0,358621561	1	0,057	0,048	pDC
UBXN8	0,020637472	0,358736373	1	0,067	0,048	pDC
CEP250	0,02358295	0,358760379	1	0,106	0,103	pDC
AGA	0,068732844	0,359047814	1	0,213	0,178	pDC
EPS8	0,014422824	0,359201953	1	0,026	0,021	pDC
GLS2	0,005059726	0,35928256	1	0,003	0	pDC
MMP17	0,005521641	0,35928256	1	0,003	0	pDC
CHADL	0,00403872	0,35928256	1	0,003	0	pDC
DNAH6	0,00410823	0,35928256	1	0,003	0	pDC
MAP7D2	0,006329265	0,35928256	1	0,003	0	pDC
MTUS1	0,007172218	0,35928256	1	0,003	0	pDC
DMGDH	0,002818283	0,35928256	1	0,003	0	pDC
FSIP2	0,004410053	0,35928256	1	0,003	0	pDC
DMKN	0,004776275	0,35928256	1	0,003	0	pDC
GP9	0,017152864	0,35928256	1	0,003	0	pDC
PSD	0,004528054	0,35928256	1	0,003	0	pDC
PFN2	0,004728779	0,35928256	1	0,003	0	pDC
TMPRSS2	-0,015533104	0,359472955	1	0,006	0,014	pDC
CYB5D2	-0,038233159	0,359631493	1	0,114	0,123	pDC
KLHL31	0,004014961	0,359636598	1	0,003	0	pDC
SELENBP1	0,006469427	0,359636598	1	0,003	0	pDC
STXBP1	0,004102678	0,359636598	1	0,003	0	pDC
DLGAP3	0,007281162	0,359636598	1	0,003	0	pDC
SLC30A2	0,004400538	0,359636598	1	0,003	0	pDC
WFS1	0,01362027	0,359636598	1	0,003	0	pDC
C9orf147	0,004022143	0,359636598	1	0,003	0	pDC
LINC00924	0,00607135	0,359636598	1	0,003	0	pDC
SPX	0,00470437	0,359636598	1	0,003	0	pDC
DMWD	0,004402484	0,359636598	1	0,003	0	pDC
TTLL10	0,007684076	0,359636598	1	0,003	0	pDC
GCC2-AS1	0,006795057	0,359636598	1	0,003	0	pDC
ADM2	0,009265563	0,359636598	1	0,003	0	pDC
NLGN1	0,003612356	0,359636598	1	0,003	0	pDC
ANKRD31	0,005987459	0,359636598	1	0,003	0	pDC
ATP13A4	0,004244935	0,359636598	1	0,003	0	pDC
GARNL3	0,003545664	0,359636598	1	0,003	0	pDC
PRX	0,003297731	0,359636598	1	0,003	0	pDC
RAB42	0,004588001	0,359636598	1	0,003	0	pDC
NR1I3	0,006010254	0,359636598	1	0,003	0	pDC
HSD17B13	0,003429498	0,359636598	1	0,003	0	pDC
GPR173	0,011954397	0,359729353	1	0,016	0,007	pDC
MYL5	-0,02748376	0,359832509	1	0,087	0,089	pDC
BTN3A2	0,072479407	0,360252234	1	0,211	0,158	pDC
ZBED5-AS1	0,016979178	0,36052926	1	0,126	0,123	pDC
CCSER1	-0,011918189	0,360777946	1	0,025	0,021	pDC
FCHSD1	0,017910669	0,360782686	1	0,054	0,041	pDC
TNFRSF17	0,064313444	0,361392388	1	0,044	0,021	pDC
LOXL1-AS1	-0,02832015	0,36151394	1	0,014	0,027	pDC
MTIF3	-0,061107263	0,361560392	1	0,495	0,473	pDC
THSD7A	-0,014448056	0,361599488	1	0,002	0,014	pDC
TKT	-0,082463758	0,361608388	1	0,747	0,815	pDC
CYP2R1	0,008230852	0,361631811	1	0,068	0,048	pDC
SLC12A5	-0,041690377	0,362004609	1	0,027	0,048	pDC
ARNTL2	-0,027421536	0,362040661	1	0,031	0,055	pDC
MMP2	-0,001610181	0,362475318	1	0,031	0,027	pDC
THNSL2	-0,011237931	0,362913652	1	0,005	0,014	pDC
DGCR6	0,004316021	0,362929236	1	0,013	0,007	pDC
RANBP3	0,084324068	0,362953554	1	0,133	0,096	pDC
SLC16A4	0,022841975	0,363216825	1	0,023	0,014	pDC
ARHGAP17	0,023654688	0,363483062	1	0,299	0,288	pDC
THBS3	-0,010609165	0,363505109	1	0,017	0,014	pDC
HDAC5	0,023470579	0,363897751	1	0,136	0,116	pDC
AC099850.1	0,015316364	0,363907483	1	0,016	0,007	pDC
CHMP2A	0,029808628	0,363974934	1	0,635	0,63	pDC
BAG3	0,019208486	0,363993562	1	0,017	0,007	pDC
CMSS1	0,094109474	0,364003906	1	0,213	0,151	pDC
HELQ	-0,025734198	0,364011789	1	0,105	0,11	pDC
UNC13D	0,040796205	0,364013395	1	0,116	0,089	pDC
FAM222B	-0,026640606	0,364289587	1	0,093	0,089	pDC
ODF2	-0,011320038	0,364472728	1	0,145	0,137	pDC
RHPN1-AS1	-0,015049183	0,364866123	1	0,01	0,014	pDC
IMMP1L	0,01878241	0,365297462	1	0,309	0,281	pDC
TIE1	0,023404995	0,365350098	1	0,032	0,021	pDC
OBSL1	-0,017584198	0,366302713	1	0,043	0,041	pDC
TMEM86B	-0,011471881	0,366459234	1	0,02	0,021	pDC
GNPNAT1	0,035588238	0,366467902	1	0,111	0,096	pDC
RAB7B	-0,030488942	0,366476782	1	0,018	0,041	pDC
SLC44A2	0,032037196	0,366877593	1	0,095	0,068	pDC
CALM3	-0,115385516	0,367127598	1	0,482	0,527	pDC
GPATCH3	-0,041318714	0,367192246	1	0,059	0,082	pDC
WDR78	-0,008331924	0,367396142	1	0,009	0,007	pDC
PRMT9	0,055016379	0,367929546	1	0,117	0,082	pDC
LRRC59	0,113051707	0,367995833	1	0,314	0,247	pDC
RMDN1	0,020415027	0,368173203	1	0,355	0,349	pDC
SERGEF	-0,052964797	0,368178098	1	0,117	0,137	pDC
KCNE3	-0,00705813	0,368340334	1	0,008	0,007	pDC
FURIN	0,046443291	0,368359006	1	0,04	0,021	pDC
CHP1	-0,081095005	0,368641929	1	0,172	0,212	pDC
FAM217B	0,006837625	0,368752564	1	0,211	0,226	pDC
HECTD3	0,026396551	0,368833552	1	0,042	0,027	pDC
CEP131	0,021750151	0,369090864	1	0,042	0,027	pDC
CAPN15	0,007633385	0,369132259	1	0,048	0,041	pDC
MEI4	0,003948653	0,369241695	1	0,003	0	pDC
ADAMTS4	0,003870674	0,369241695	1	0,003	0	pDC
CERKL	0,003762775	0,369241695	1	0,003	0	pDC
G0S2	0,007781002	0,369241695	1	0,003	0	pDC
COL2A1	0,002056043	0,369241695	1	0,003	0	pDC
ENPP6	0,003568768	0,369241695	1	0,003	0	pDC
SCX	0,003784234	0,369241695	1	0,003	0	pDC
AL358852.1	0,003380548	0,369241695	1	0,003	0	pDC
CDA	0,012759848	0,369241695	1	0,003	0	pDC
BFSP1	0,008611759	0,369241695	1	0,003	0	pDC
RSPH4A	0,010457463	0,369241695	1	0,003	0	pDC
COL14A1	0,003773725	0,369241695	1	0,003	0	pDC
TTC22	0,013460327	0,369241695	1	0,003	0	pDC
MC1R	0,004968226	0,369241695	1	0,003	0	pDC
IQCH-AS1	-0,015856459	0,369271876	1	0,05	0,068	pDC
THAP7	0,092546687	0,369447025	1	0,229	0,185	pDC
CRAT	0,000109959	0,3695359	1	0,075	0,062	pDC
TXNDC12	0,026911169	0,369538807	1	0,365	0,322	pDC
DLG5	-0,017124852	0,369795788	1	0,003	0,014	pDC
NPRL2	0,039902885	0,370158225	1	0,153	0,116	pDC
BYSL	-0,042235752	0,370800043	1	0,072	0,082	pDC
AMPD3	0,023574898	0,370882051	1	0,04	0,034	pDC
SNRNP25	0,108695014	0,371521415	1	0,567	0,582	pDC
TRIM69	-0,091133068	0,371868175	1	0,086	0,137	pDC
YY1AP1	0,040624714	0,37187147	1	0,206	0,178	pDC
TCEAL3	-0,034429253	0,371983291	1	0,239	0,233	pDC
FARP1	0,017388947	0,372031837	1	0,028	0,021	pDC
MYOF	-0,021734732	0,372046767	1	0,003	0,014	pDC
LURAP1	-0,038444566	0,372274343	1	0,009	0,027	pDC
HIST1H2BJ	0,001830733	0,372572057	1	0,032	0,027	pDC
WDR11-AS1	-0,017014937	0,372731116	1	0,004	0,014	pDC
ZNF530	-0,029215561	0,372782262	1	0,033	0,041	pDC
ANK3	0,023628337	0,372859558	1	0,016	0,007	pDC
PSMD13	0,099952321	0,373001374	1	0,546	0,466	pDC
JAGN1	-0,057608376	0,373042719	1	0,418	0,445	pDC
UPF2	0,027308937	0,373083584	1	0,409	0,411	pDC
ACACB	-0,014414973	0,373087931	1	0,045	0,041	pDC
PI4KB	0,027985078	0,373304631	1	0,112	0,089	pDC
POLR1C	0,006250004	0,373427592	1	0,101	0,089	pDC
SARNP	-0,036454003	0,373700696	1	0,101	0,116	pDC
HDDC3	-0,040690992	0,373752853	1	0,236	0,274	pDC
MTHFD2	0,090388721	0,374013498	1	0,27	0,212	pDC
RNASEL	-0,025952693	0,374088688	1	0,069	0,068	pDC
CNPPD1	0,047768295	0,374716123	1	0,197	0,151	pDC
BISPR	-0,049852639	0,374776467	1	0,064	0,082	pDC
CD151	0,027008983	0,375176401	1	0,066	0,048	pDC
YTHDF2	-0,037633556	0,375307699	1	0,469	0,521	pDC
VTI1B	0,031348727	0,375929333	1	0,358	0,315	pDC
RAD51C	-0,000458713	0,376102917	1	0,34	0,308	pDC
SERPINH1	-0,012661548	0,376176742	1	0,064	0,062	pDC
TMEM254	0,019913676	0,376306397	1	0,067	0,048	pDC
LIPT1	0,003032557	0,376651968	1	0,052	0,041	pDC
ZNF284	-0,018628165	0,376846757	1	0,003	0,014	pDC
ACD	-0,064013031	0,376954348	1	0,189	0,212	pDC
GPR135	-0,024466078	0,377068006	1	0,019	0,021	pDC
ITGA5	-0,006686862	0,37712551	1	0,055	0,048	pDC
PDZD11	-0,032966806	0,377292407	1	0,152	0,158	pDC
GTF2E1	0,012229074	0,37743701	1	0,05	0,048	pDC
BCDIN3D	-0,072476895	0,377588582	1	0,047	0,068	pDC
BCL2L12	0,141314555	0,377626531	1	0,322	0,24	pDC
SIAH3	0,010608063	0,377805806	1	0,017	0,007	pDC
NFKBID	0,079071401	0,377932169	1	0,194	0,13	pDC
CISD2	0,187221531	0,37799162	1	0,415	0,308	pDC
LINC00920	0,022440858	0,378220733	1	0,036	0,021	pDC
STON2	0,018440363	0,37834793	1	0,014	0,007	pDC
RAD54L	0,008597515	0,378446905	1	0,073	0,062	pDC
ZCWPW1	0,01065035	0,378725061	1	0,04	0,027	pDC
SLC27A5	-0,066829567	0,378817211	1	0,115	0,144	pDC
CCDC22	-0,047114452	0,378868706	1	0,13	0,158	pDC
RMDN2	0,041725345	0,379398248	1	0,042	0,021	pDC
ITSN1	0,021357992	0,379550523	1	0,023	0,014	pDC
RAB3D	-0,042072099	0,379626765	1	0,053	0,068	pDC
ARHGAP15	-0,107595083	0,379821734	1	0,462	0,514	pDC
MYO1F	0,024057334	0,38013462	1	0,296	0,267	pDC
RGS14	0,089166526	0,380192252	1	0,133	0,089	pDC
RABIF	-0,034838633	0,380581523	1	0,172	0,192	pDC
A2M-AS1	0,031299671	0,38075033	1	0,026	0,014	pDC
PACRGL	0,03056058	0,38099547	1	0,047	0,027	pDC
TGIF1	-0,070467613	0,381015192	1	0,095	0,13	pDC
SMN2	0,00246878	0,38119146	1	0,009	0,007	pDC
STKLD1	-0,032870303	0,381332253	1	0,009	0,021	pDC
AGL	-0,018016417	0,38181346	1	0,133	0,137	pDC
S100B	-0,013359844	0,382006125	1	0,057	0,068	pDC
TMEM56	-0,017826734	0,382218851	1	0,003	0,014	pDC
C14orf119	-0,094920321	0,38230193	1	0,324	0,363	pDC
MKNK2	-0,010604446	0,382574487	1	0,112	0,103	pDC
FAM234B	-0,032164805	0,382597532	1	0,024	0,041	pDC
SAPCD2	0,019336184	0,38262537	1	0,044	0,041	pDC
CSTF1	0,027026814	0,382629558	1	0,156	0,144	pDC
FBXO6	-0,030563652	0,383164903	1	0,024	0,041	pDC
TMEM14B	0,146872107	0,383314213	1	0,763	0,664	pDC
PMPCB	-0,067040913	0,383844459	1	0,462	0,5	pDC
PLEKHO2	0,013227259	0,383949003	1	0,031	0,027	pDC
ANKMY2	-0,043767005	0,384130011	1	0,092	0,096	pDC
NBPF10	0,015717413	0,384211712	1	0,017	0,007	pDC
SPIN2B	-0,032037797	0,384248375	1	0,055	0,082	pDC
SVBP	-0,047609469	0,384349946	1	0,357	0,397	pDC
DOLK	-0,032958834	0,384424766	1	0,03	0,048	pDC
PPARD	-8,68E-05	0,384987869	1	0,006	0,014	pDC
TXNL1	-0,012203874	0,385345041	1	0,623	0,664	pDC
TRPT1	-0,087224565	0,385378227	1	0,196	0,233	pDC
PABPN1	0,037307857	0,385430043	1	0,569	0,541	pDC
HDHD2	0,043414111	0,385541245	1	0,201	0,164	pDC
MRPS17	-0,047584786	0,385793549	1	0,063	0,075	pDC
GINS4	0,052014627	0,38582995	1	0,159	0,137	pDC
BST1	-0,048000655	0,386100661	1	0,119	0,137	pDC
PLGRKT	0,103310658	0,386547297	1	0,339	0,26	pDC
B3GNT9	0,003740759	0,386702415	1	0,013	0,007	pDC
AIFM1	0,052037232	0,387122783	1	0,203	0,171	pDC
NFRKB	0,042224325	0,387205619	1	0,097	0,068	pDC
SPATA7	0,04478437	0,387281063	1	0,1	0,089	pDC
SLC12A9	0,055106659	0,387488413	1	0,122	0,096	pDC
HOMER1	-0,025991515	0,388042046	1	0,027	0,027	pDC
ACADM	-0,062368041	0,388185329	1	0,431	0,445	pDC
EIF2D	0,082676329	0,388525857	1	0,245	0,205	pDC
MSTO1	0,041171186	0,388553264	1	0,076	0,055	pDC
COA5	0,064434962	0,388695119	1	0,309	0,267	pDC
ZNF423	-0,015429226	0,38870663	1	0,005	0,014	pDC
UPP1	-0,001973938	0,388790952	1	0,014	0,007	pDC
GLOD4	0,116456551	0,388978691	1	0,365	0,308	pDC
TAOK2	0,041618647	0,389533825	1	0,067	0,041	pDC
CCR3	0,019202479	0,389696555	1	0,016	0,014	pDC
UTP4	0,028153988	0,389781747	1	0,125	0,096	pDC
ENO2	-0,040036362	0,389884305	1	0,035	0,062	pDC
TNFAIP1	0,02555649	0,390113104	1	0,048	0,034	pDC
TTC12	-0,026978115	0,390640326	1	0,018	0,034	pDC
CCDC174	-0,001269266	0,390714156	1	0,179	0,178	pDC
PSD3	-0,03734492	0,390802433	1	0,016	0,034	pDC
TMEM164	-0,006986822	0,390988286	1	0,065	0,062	pDC
CCDC28A	-0,016473374	0,391057162	1	0,26	0,253	pDC
DCLRE1B	0,025523584	0,391058265	1	0,045	0,034	pDC
ATP10A	0,020287893	0,391083518	1	0,058	0,062	pDC
CHMP3	0,058754337	0,391116926	1	0,254	0,212	pDC
CMBL	0,041412525	0,391146529	1	0,075	0,055	pDC
TUT1	-0,014736667	0,39131746	1	0,049	0,048	pDC
CHAF1B	0,000236818	0,391418002	1	0,123	0,11	pDC
ICAM2	-0,059069621	0,391706658	1	0,343	0,336	pDC
PLCXD1	-0,034872998	0,391980344	1	0,158	0,164	pDC
C1orf216	0,004791357	0,392170117	1	0,037	0,027	pDC
RRP15	-0,026472869	0,392218459	1	0,16	0,158	pDC
ASPSCR1	-0,030618445	0,392303903	1	0,156	0,171	pDC
NDEL1	0,035232688	0,392408787	1	0,109	0,082	pDC
MVD	0,01292501	0,393578032	1	0,112	0,096	pDC
TDRD9	-0,004981286	0,393580088	1	0,001	0,007	pDC
SEZ6L2	-0,017907669	0,393580088	1	0,001	0,007	pDC
SPATA45	-0,006052659	0,393580088	1	0,001	0,007	pDC
MARVELD2	-0,006287442	0,393580088	1	0,001	0,007	pDC
RBP5	-0,016997263	0,393580088	1	0,001	0,007	pDC
WIPF3	-0,011545126	0,393580088	1	0,001	0,007	pDC
ANO5	-0,008931564	0,393580088	1	0,001	0,007	pDC
GALR1	-0,017015006	0,393580088	1	0,001	0,007	pDC
B4GALT5	-0,079786703	0,393785225	1	0,062	0,096	pDC
F8A1	0,027688836	0,393940225	1	0,042	0,027	pDC
SLC37A3	0,036406915	0,393964811	1	0,033	0,021	pDC
WIPI1	0,019848736	0,394355394	1	0,02	0,007	pDC
PLXNB2	0,043202507	0,394661258	1	0,169	0,158	pDC
DISC1	0,004148344	0,395040497	1	0,047	0,041	pDC
ZFYVE1	0,009779676	0,395327295	1	0,027	0,021	pDC
LNX1	-0,030816648	0,395620443	1	0,011	0,034	pDC
TMX2	0,083632288	0,395999373	1	0,291	0,226	pDC
QPRT	0,035934035	0,396065882	1	0,165	0,137	pDC
GGACT	-0,0256287	0,396132247	1	0,025	0,034	pDC
TBC1D10A	-0,036386545	0,396155048	1	0,077	0,082	pDC
ZDHHC23	0,017095251	0,396191948	1	0,019	0,014	pDC
UQCC3	-0,034481703	0,396499476	1	0,304	0,315	pDC
EIF4H	0,032844112	0,396605263	1	0,614	0,623	pDC
EMC10	0,015981708	0,396837534	1	0,394	0,39	pDC
DENND5B	0,020681019	0,396924268	1	0,057	0,048	pDC
PPM1L	0,019599491	0,396972528	1	0,027	0,021	pDC
NUP37	-0,088664572	0,397104883	1	0,273	0,315	pDC
ATF4	0,216654179	0,397142452	1	0,653	0,548	pDC
AMN1	0,053953336	0,397260424	1	0,064	0,041	pDC
WDR77	0,099486876	0,397367632	1	0,238	0,178	pDC
ZNHIT3	-0,041420882	0,397394849	1	0,452	0,479	pDC
TIGD2	-0,004915434	0,397428015	1	0,031	0,027	pDC
REXO2	0,10750494	0,397503232	1	0,378	0,322	pDC
NRAV	0,017214109	0,397533504	1	0,017	0,007	pDC
RPGR	0,057294855	0,397670083	1	0,157	0,137	pDC
NUP93	-0,009043295	0,397979479	1	0,195	0,185	pDC
CDCA7	0,071235643	0,397992841	1	0,419	0,411	pDC
PSMD2	0,068589177	0,398131719	1	0,471	0,445	pDC
GREM1	0,04845427	0,398411684	1	0,04	0,014	pDC
PTAFR	-0,031271228	0,398440473	1	0,013	0,027	pDC
FCHO2	0,003699617	0,398555299	1	0,018	0,014	pDC
WDR34	0,069064665	0,398795425	1	0,296	0,24	pDC
KCNK15-AS1	-0,001494501	0,398854329	1	0,003	0,007	pDC
MAP3K7	-0,083108574	0,398889956	1	0,181	0,219	pDC
UCKL1	-0,002535858	0,399060089	1	0,132	0,116	pDC
GGT7	-0,03921007	0,399113368	1	0,023	0,041	pDC
SOCS6	0,001129333	0,399128342	1	0,034	0,027	pDC
SLC24A1	-0,008020834	0,400197851	1	0,03	0,027	pDC
ACY3	0,07900955	0,400294088	1	0,255	0,295	pDC
GSN	-0,033846826	0,400530214	1	0,597	0,623	pDC
CENPN	0,090341574	0,400562835	1	0,306	0,247	pDC
C20orf194	0,041863047	0,400600281	1	0,075	0,055	pDC
RNF185	0,034174215	0,400888462	1	0,046	0,027	pDC
INTS7	-0,003622217	0,401055371	1	0,112	0,11	pDC
IL2RA	-0,055826394	0,40141734	1	0,041	0,048	pDC
DCTN3	0,009722952	0,401432898	1	0,65	0,678	pDC
DTX3	-0,04554218	0,401804496	1	0,047	0,068	pDC
MS4A1	0,076141769	0,402422418	1	0,036	0,014	pDC
ANKS1A	0,008263316	0,402617464	1	0,031	0,027	pDC
PRR4	0,236769472	0,402721074	1	0,12	0	pDC
PUF60	0,049532595	0,402798624	1	0,476	0,418	pDC
GZMH	0,024325805	0,40279937	1	0,026	0,027	pDC
ARID3A	0,05081411	0,402907724	1	0,161	0,144	pDC
CCDC134	0,017493685	0,402918264	1	0,016	0,014	pDC
BRPF3	0,017861493	0,403031635	1	0,026	0,014	pDC
TOP1MT	-0,056142343	0,403397974	1	0,269	0,295	pDC
PCBP3	0,00989178	0,403920911	1	0,014	0,007	pDC
SEPHS1	-0,00088228	0,404160014	1	0,175	0,164	pDC
LINC01481	0,181235678	0,404214175	1	0,097	0	pDC
CHMP4A	0,026826413	0,40430495	1	0,528	0,527	pDC
NCKIPSD	-0,01222268	0,404454308	1	0,036	0,034	pDC
POLR3K	0,010956122	0,405083787	1	0,357	0,356	pDC
ADGRG5	0,046528674	0,405476958	1	0,164	0,144	pDC
SLC43A1	0,015890989	0,405712022	1	0,078	0,062	pDC
RIMS3	0,013228895	0,405767002	1	0,014	0,007	pDC
ADCY9	0,018538672	0,405900685	1	0,023	0,014	pDC
CCDC181	-0,017648317	0,406330343	1	0,007	0,014	pDC
STIP1	0,075242636	0,406348463	1	0,311	0,267	pDC
CASP4	0,14023475	0,406405931	1	0,452	0,425	pDC
SLC38A7	0,048738042	0,406415964	1	0,052	0,027	pDC
POLD2	0,02169455	0,406564254	1	0,447	0,425	pDC
ZNF417	0,018766691	0,406800755	1	0,023	0,014	pDC
DRC3	0,040395831	0,406806363	1	0,03	0,007	pDC
MX2	-0,039905679	0,406935784	1	0,065	0,089	pDC
TUBG1	0,139459067	0,407284943	1	0,233	0,151	pDC
PPP4C	0,115493637	0,407307565	1	0,65	0,568	pDC
SGF29	-0,011091009	0,407432276	1	0,141	0,137	pDC
LAT	0,019854223	0,407666708	1	0,017	0,021	pDC
CBWD5	0,025479626	0,407688749	1	0,059	0,041	pDC
MALRD1	0,006474195	0,407824251	1	0,031	0,021	pDC
ITGAM	0,022624259	0,408097294	1	0,03	0,021	pDC
ANO10	0,010479426	0,408276325	1	0,04	0,027	pDC
RNPS1	0,120020914	0,408319254	1	0,623	0,596	pDC
ZNF461	0,023590107	0,408704286	1	0,019	0,007	pDC
PARP3	0,030036424	0,409027223	1	0,025	0,007	pDC
AHSA1	-0,079106649	0,409142547	1	0,458	0,486	pDC
LINC01475	-0,016110238	0,409157242	1	0,004	0,014	pDC
ATF3	0,085065695	0,409208903	1	0,043	0	pDC
EMP2	-0,004574834	0,409380045	1	0,008	0,014	pDC
ATN1	0,016154092	0,409419231	1	0,038	0,027	pDC
C11orf71	-0,050310967	0,409488136	1	0,094	0,13	pDC
AASS	-0,029479764	0,409699217	1	0,016	0,027	pDC
CCSER2	0,023387173	0,410099215	1	0,148	0,144	pDC
SLFN5	0,022200001	0,410545829	1	0,051	0,055	pDC
TNFRSF11B	-0,013423378	0,410592335	1	0,004	0,014	pDC
ZNF710	-0,005982643	0,410751292	1	0,047	0,041	pDC
METRN	0,033613915	0,410974898	1	0,026	0,007	pDC
MRPL1	-0,037353457	0,411018366	1	0,292	0,308	pDC
KEL	-0,017707907	0,411272718	1	0,003	0,014	pDC
MAMSTR	0,003419428	0,411545084	1	0,013	0,021	pDC
SLC25A12	0,022947149	0,411559004	1	0,055	0,048	pDC
ZNF561	0,029211383	0,411678419	1	0,074	0,055	pDC
FAM104B	-0,036068411	0,411699601	1	0,205	0,219	pDC
MTIF2	-0,039079441	0,411724297	1	0,208	0,219	pDC
CASP7	-0,044693379	0,411881624	1	0,072	0,11	pDC
N6AMT1	0,012615999	0,412067517	1	0,016	0,007	pDC
STPG1	-0,041137621	0,412234964	1	0,022	0,048	pDC
STK35	0,024051345	0,41223569	1	0,032	0,021	pDC
ZSWIM1	-0,023739702	0,412668058	1	0,015	0,021	pDC
SVIP	0,149399379	0,412719613	1	0,508	0,452	pDC
TARDBP	0,000318526	0,413010762	1	0,309	0,308	pDC
TMEM255B	0,088063406	0,413732398	1	0,05	0	pDC
GPR141	-0,023411754	0,413750962	1	0,01	0,021	pDC
ROPN1L	-0,014174922	0,414112068	1	0,002	0,007	pDC
ZNF233	-0,013155861	0,414112068	1	0,002	0,007	pDC
PFKFB4	-0,007022573	0,414112068	1	0,002	0,007	pDC
MAMDC4	-0,013486645	0,414112068	1	0,002	0,007	pDC
PRTG	-0,008325705	0,414112068	1	0,002	0,007	pDC
RBFOX3	0,005868665	0,414177189	1	0,011	0,014	pDC
CDPF1	-0,032078246	0,414369996	1	0,072	0,082	pDC
SARS2	0,062132005	0,414506868	1	0,047	0,014	pDC
CLPB	0,011025511	0,414672326	1	0,08	0,075	pDC
AC005480.1	0,027928313	0,414708758	1	0,019	0	pDC
PAQR9-AS1	-0,010302239	0,414779417	1	0,004	0,007	pDC
HSCB	-0,068703166	0,414884053	1	0,206	0,24	pDC
KTI12	-0,005135832	0,414930842	1	0,143	0,13	pDC
PIGF	-0,03432631	0,414967585	1	0,324	0,315	pDC
FSTL1	-0,059065591	0,414988852	1	0,028	0,055	pDC
ZFP92	-0,008004823	0,415009039	1	0,002	0,007	pDC
CCDC80	-0,008144285	0,415009039	1	0,002	0,007	pDC
ADAM32	-0,003910728	0,415009039	1	0,002	0,007	pDC
FOLR2	-0,00606497	0,415009039	1	0,002	0,007	pDC
RHEBL1	0,013075844	0,41518699	1	0,026	0,014	pDC
HIRA	0,019244442	0,415405209	1	0,056	0,041	pDC
DHCR7	0,014120971	0,415506228	1	0,035	0,021	pDC
POLR3B	0,001341566	0,415581815	1	0,035	0,027	pDC
POTEE	0,027180297	0,415913679	1	0,016	0	pDC
APOBEC3F	0,021566043	0,415957695	1	0,038	0,021	pDC
TJP2	0,026666301	0,416061771	1	0,016	0	pDC
RELA	-0,05863315	0,416318274	1	0,196	0,212	pDC
GLB1L2	0,021155769	0,416419422	1	0,015	0	pDC
PTP4A3	0,052342854	0,416499934	1	0,055	0,027	pDC
TMEM220	-0,016346416	0,416512268	1	0,131	0,123	pDC
FUZ	-0,022069848	0,416990238	1	0,113	0,116	pDC
DUOX1	0,031736628	0,417006606	1	0,016	0	pDC
CLDND2	-0,015102513	0,417203803	1	0,025	0,034	pDC
NDUFAF1	0,06809241	0,41722061	1	0,181	0,137	pDC
PAK4	0,055134717	0,417251958	1	0,066	0,034	pDC
BCL2L10	-0,082664462	0,417617844	1	0,057	0,103	pDC
PTTG2	0,018045278	0,417791806	1	0,013	0	pDC
ACP6	-0,076519311	0,417941934	1	0,058	0,11	pDC
PRDM8	0,014302151	0,41837985	1	0,027	0,021	pDC
B3GNT8	-0,020223495	0,418454349	1	0,019	0,027	pDC
RNASEK	0,014887848	0,418560228	1	0,053	0,055	pDC
TTYH2	0,004863385	0,418850057	1	0,04	0,034	pDC
USP20	0,029658282	0,418914934	1	0,048	0,041	pDC
ZDHHC15	-0,005552002	0,418961418	1	0,016	0,014	pDC
COMMD1	0,128229311	0,419011865	1	0,43	0,342	pDC
ACYP2	-0,007313898	0,41928825	1	0,29	0,274	pDC
ARSK	0,040185603	0,419342501	1	0,052	0,034	pDC
GTF3C2-AS1	0,018236641	0,419404286	1	0,011	0	pDC
PEBP1	0,08436683	0,419536104	1	0,891	0,904	pDC
BOLA1	-0,055589546	0,419632481	1	0,15	0,185	pDC
S100A11	-0,146579246	0,419639622	1	0,306	0,363	pDC
TUBA1A	0,173792563	0,419644246	1	0,67	0,596	pDC
FKBP1C	0,017126178	0,419663293	1	0,01	0	pDC
SCIN	0,017912411	0,419663293	1	0,01	0	pDC
CISH	0,002860751	0,419794827	1	0,044	0,034	pDC
CSK	-0,125579618	0,419878709	1	0,328	0,377	pDC
ARFIP2	-0,024780394	0,419954103	1	0,204	0,199	pDC
MS4A7	-0,103263412	0,420132298	1	0,156	0,192	pDC
ACE	0,015420767	0,42032144	1	0,009	0	pDC
SLC35A2	-0,040354009	0,420622823	1	0,081	0,103	pDC
MYLIP	-0,001758833	0,420685544	1	0,119	0,11	pDC
ZFYVE9	0,005842493	0,420982851	1	0,011	0,007	pDC
CDKN1A	0,028844651	0,421595403	1	0,043	0,027	pDC
SYCE1	0,017683329	0,421666067	1	0,008	0	pDC
SEC62	-0,058087104	0,421979033	1	0,652	0,637	pDC
MSRB1	-0,035786634	0,422109231	1	0,136	0,171	pDC
NHLRC4	0,021460635	0,422176123	1	0,037	0,021	pDC
TAPBPL	0,086047717	0,422314515	1	0,16	0,096	pDC
SOX6	0,011826396	0,422344726	1	0,008	0	pDC
NDUFB3	-0,010810478	0,422346884	1	0,721	0,753	pDC
NANP	0,000918143	0,422418223	1	0,033	0,027	pDC
CD69	0,038405915	0,422726283	1	0,238	0,212	pDC
PIK3R4	-0,016444277	0,422779327	1	0,048	0,048	pDC
PLIN5	0,016283952	0,422842452	1	0,009	0	pDC
ATP8A2	0,012046848	0,423195729	1	0,007	0	pDC
FXR2	0,005738806	0,423409468	1	0,051	0,062	pDC
LIPA	-0,075231445	0,423421481	1	0,174	0,192	pDC
IGSF10	0,065196748	0,423662031	1	0,073	0,034	pDC
ZNF668	-0,000197838	0,423673546	1	0,048	0,041	pDC
C20orf203	0,012802165	0,424300367	1	0,006	0	pDC
KCNE1	0,0108554	0,424364932	1	0,007	0	pDC
ZEB1-AS1	0,02056935	0,424596625	1	0,047	0,034	pDC
MRRF	-0,060253348	0,424719152	1	0,123	0,144	pDC
NOL4L	0,043890516	0,424883485	1	0,092	0,068	pDC
CDC42SE1	0,073578593	0,424979907	1	0,205	0,171	pDC
KLB	0,010748149	0,42506792	1	0,006	0	pDC
TNFRSF12A	0,007087147	0,425179414	1	0,006	0	pDC
PIGG	0,01572547	0,42528754	1	0,074	0,075	pDC
POLR2J2	0,035251838	0,425313659	1	0,04	0,021	pDC
CARMN	0,008352906	0,425454549	1	0,006	0	pDC
C22orf15	-0,008202186	0,425482263	1	0,023	0,021	pDC
MORF4L2	0,034756523	0,425677354	1	0,497	0,459	pDC
SAMD9L	-0,099910107	0,425785646	1	0,122	0,199	pDC
NFASC	0,009683582	0,425948517	1	0,006	0	pDC
PPP2R5B	0,007430682	0,425948517	1	0,006	0	pDC
ASGR2	0,008711633	0,426038495	1	0,006	0	pDC
RAMP2-AS1	0,012253705	0,426347695	1	0,008	0	pDC
MPZL2	-0,020730039	0,426353362	1	0,018	0,027	pDC
CD72	-0,036300425	0,426740997	1	0,049	0,068	pDC
TCAF2	0,009559238	0,426863828	1	0,007	0	pDC
DLC1	-0,013665798	0,426989856	1	0,012	0,014	pDC
GNL1	0,078476119	0,427113057	1	0,229	0,185	pDC
ARHGAP8	0,009656032	0,427124336	1	0,005	0	pDC
SCRG1	0,006363396	0,427124336	1	0,005	0	pDC
GPN3	0,040580001	0,4271795	1	0,384	0,349	pDC
LRAT	0,006162169	0,427180608	1	0,005	0	pDC
LINC01366	0,007882915	0,427180608	1	0,005	0	pDC
FHL3	-0,017534676	0,427243157	1	0,064	0,068	pDC
RRP12	0,028716493	0,427352541	1	0,056	0,041	pDC
DENND2A	0,009638276	0,427466728	1	0,006	0	pDC
C19orf25	0,068330518	0,427480221	1	0,263	0,233	pDC
SGCB	0,013104614	0,427596134	1	0,034	0,027	pDC
CDC42EP2	0,01367206	0,427683652	1	0,006	0	pDC
NDUFA12	-0,087264322	0,427692614	1	0,755	0,788	pDC
PEX12	0,010682499	0,427785547	1	0,012	0,007	pDC
SLC48A1	-0,023468562	0,427859655	1	0,024	0,034	pDC
NOS3	0,007328309	0,428191231	1	0,006	0	pDC
HIST3H2A	0,086875312	0,428655651	1	0,147	0,11	pDC
TMEM150B	0,00973611	0,428879783	1	0,004	0	pDC
PLXDC1	0,008063427	0,428879783	1	0,004	0	pDC
LINC00337	0,006093789	0,428879783	1	0,004	0	pDC
LOXL1	0,012380793	0,428879783	1	0,004	0	pDC
S1PR1	0,008437542	0,428879783	1	0,004	0	pDC
SPTBN2	0,006038932	0,428879783	1	0,004	0	pDC
MMEL1	0,004890693	0,429098077	1	0,005	0	pDC
LINC00632	0,011870222	0,429098077	1	0,005	0	pDC
NANOG	0,00889765	0,429098077	1	0,005	0	pDC
ACSL6	0,009966221	0,429098077	1	0,005	0	pDC
CCDC173	0,007312073	0,429278411	1	0,005	0	pDC
TIFA	-0,207792422	0,429325605	1	0,273	0,411	pDC
CASC10	-0,009322211	0,429385336	1	0,007	0,007	pDC
MRPL46	-0,081339131	0,429561707	1	0,206	0,226	pDC
ZYX	-0,031082258	0,430154309	1	0,324	0,342	pDC
COX7A1	0,005950549	0,430307366	1	0,004	0	pDC
MIXL1	0,005510947	0,430307366	1	0,004	0	pDC
ATIC	-0,077947473	0,430338088	1	0,34	0,363	pDC
LANCL3	-0,006036987	0,430379765	1	0,006	0,014	pDC
UBTD1	0,005243794	0,430453622	1	0,004	0	pDC
LY6G6C	0,008130384	0,430453622	1	0,004	0	pDC
MYO1B	-0,040975856	0,430566019	1	0,028	0,041	pDC
MYL6B	0,082707663	0,43095666	1	0,643	0,575	pDC
MYOM1	0,005583972	0,432108612	1	0,004	0	pDC
JSRP1	0,007914209	0,432108612	1	0,004	0	pDC
LAMC2	0,006740488	0,432108612	1	0,004	0	pDC
STEAP4	0,007147994	0,432108612	1	0,004	0	pDC
CFAP74	0,003293878	0,432108612	1	0,004	0	pDC
CYP27B1	0,006019744	0,432108612	1	0,004	0	pDC
RGPD4-AS1	0,008804568	0,432108612	1	0,004	0	pDC
BHLHE40-AS1	0,006704531	0,432108612	1	0,004	0	pDC
KALRN	0,005354501	0,432198238	1	0,004	0	pDC
SERP2	0,006576413	0,432198238	1	0,004	0	pDC
PCAT1	0,004199541	0,432198238	1	0,004	0	pDC
PERP	0,00655498	0,432198238	1	0,004	0	pDC
MYCNOS	0,005754947	0,432198238	1	0,004	0	pDC
HSPA14	0,115464004	0,432226637	1	0,151	0,075	pDC
OBSCN	0,005531793	0,432584696	1	0,028	0,021	pDC
SLC1A3	-0,02451556	0,432864424	1	0,027	0,034	pDC
ZNF516	0,002204908	0,43291532	1	0,046	0,041	pDC
TRABD2A	-0,015960637	0,433039929	1	0,025	0,041	pDC
MT-ND3	-0,020181934	0,433098525	1	0,983	1	pDC
CABLES2	-0,010621093	0,43329816	1	0,037	0,034	pDC
INO80B	0,020837132	0,433433371	1	0,014	0,007	pDC
IL18	0,042868697	0,433826935	1	0,421	0,418	pDC
ANKS3	0,023415157	0,434097062	1	0,113	0,089	pDC
FKBPL	0,02147471	0,434144103	1	0,054	0,034	pDC
CRELD1	0,044903891	0,434228	1	0,062	0,034	pDC
SAT1	5,97E-05	0,434579217	1	0,597	0,555	pDC
OSBPL5	0,007967115	0,434717816	1	0,028	0,021	pDC
KRCC1	-0,058605739	0,434737819	1	0,375	0,384	pDC
SDCBP2-AS1	-0,036625589	0,434816245	1	0,026	0,034	pDC
LRFN4	0,006997034	0,435414934	1	0,027	0,021	pDC
LINC01106	0,003863389	0,435499252	1	0,003	0	pDC
MMP19	0,004578271	0,435499252	1	0,003	0	pDC
F2RL2	0,004583237	0,435499252	1	0,003	0	pDC
RAMP2	0,004957882	0,435499252	1	0,003	0	pDC
DIRAS1	0,003096656	0,435499252	1	0,003	0	pDC
TMEM236	0,004548845	0,435499252	1	0,003	0	pDC
FCRLB	0,008808478	0,435499252	1	0,003	0	pDC
FGD5	0,004015011	0,435499252	1	0,003	0	pDC
MID1	0,005397473	0,435499252	1	0,003	0	pDC
SNX33	0,004858131	0,435499252	1	0,003	0	pDC
VSTM1	0,002900957	0,435499252	1	0,003	0	pDC
DZIP1	0,003748906	0,435499252	1	0,003	0	pDC
LRCH2	0,00369891	0,435499252	1	0,003	0	pDC
TRIM54	0,003549502	0,435499252	1	0,003	0	pDC
GGT1	0,005617692	0,435499252	1	0,003	0	pDC
CDRT4	0,003942071	0,435499252	1	0,003	0	pDC
ANXA2R	0,082543991	0,435945758	1	0,106	0,055	pDC
MOB3B	-0,040095035	0,435969262	1	0,062	0,068	pDC
DOCK9	0,001065294	0,436010493	1	0,003	0,007	pDC
TFAP2A	-0,009762928	0,436010493	1	0,003	0,007	pDC
SYCE3	-0,00505841	0,436010493	1	0,003	0,007	pDC
CX3CR1	-0,006262987	0,436010493	1	0,003	0,007	pDC
PDLIM7	-0,005163639	0,436097272	1	0,052	0,062	pDC
TATDN3	0,049719421	0,436210326	1	0,186	0,178	pDC
ZNF582-AS1	0,020151963	0,436407011	1	0,025	0,014	pDC
GLO1	-0,045008455	0,436500466	1	0,429	0,411	pDC
ADGRL1	0,023220242	0,437254217	1	0,036	0,021	pDC
ADARB1	0,02643686	0,437303621	1	0,065	0,048	pDC
LINC00987	0,038416672	0,437323333	1	0,026	0,007	pDC
ABHD5	-0,01899547	0,437837598	1	0,084	0,089	pDC
AC240274.1	0,007992551	0,43808996	1	0,014	0,007	pDC
SMARCD3	-0,043435837	0,438352399	1	0,014	0,034	pDC
FAM177B	-0,011997608	0,43863124	1	0,013	0,014	pDC
CNKSR3	0,024436896	0,438631943	1	0,025	0,007	pDC
WRAP73	0,027561236	0,439403758	1	0,116	0,11	pDC
ANKS4B	0,013294365	0,43949476	1	0,006	0	pDC
ZMYND12	0,007511571	0,439848165	1	0,006	0	pDC
SULF2	0,019407573	0,439968784	1	0,065	0,068	pDC
ABRACL	0,077034037	0,440021977	1	0,764	0,781	pDC
WRN	-0,0149249	0,440272714	1	0,077	0,075	pDC
TRIM39	0,015602813	0,440375104	1	0,021	0,014	pDC
CATSPER2	-0,001348081	0,440591532	1	0,057	0,055	pDC
TRDC	-0,008325751	0,440633551	1	0,133	0,144	pDC
MFHAS1	0,01666118	0,44064294	1	0,071	0,068	pDC
NPTXR	0,013493853	0,440923332	1	0,005	0	pDC
LDLR	0,026798186	0,44135036	1	0,03	0,014	pDC
WDR89	-0,021406398	0,441403953	1	0,082	0,096	pDC
ST6GALNAC4	0,165370109	0,441600054	1	0,351	0,308	pDC
KBTBD12	-0,024386933	0,441613052	1	0,003	0,014	pDC
PSMA6	0,098968975	0,441676167	1	0,245	0,199	pDC
MTFP1	-0,009116395	0,441765537	1	0,005	0,014	pDC
KIF4B	0,006172172	0,441898005	1	0,004	0	pDC
MEMO1	0,043409304	0,442043338	1	0,12	0,096	pDC
PCGF1	-0,072403461	0,442075953	1	0,074	0,11	pDC
TPK1	-0,000896115	0,442139348	1	0,041	0,034	pDC
NRDE2	0,040191911	0,442589402	1	0,162	0,144	pDC
AP001437.1	0,00677616	0,442815554	1	0,004	0	pDC
EDA2R	0,005975975	0,442815554	1	0,004	0	pDC
APOBEC3H	0,003616992	0,442815554	1	0,004	0	pDC
ARMC12	0,005213187	0,442815554	1	0,004	0	pDC
GLRA3	-0,011836127	0,442889556	1	0,003	0,007	pDC
RNFT1	-0,103971445	0,443144489	1	0,142	0,219	pDC
OPHN1	0,026046899	0,443164966	1	0,023	0,007	pDC
ATCAY	0,00571033	0,44319535	1	0,004	0	pDC
TRGC2	0,007032508	0,44319535	1	0,004	0	pDC
ENO1	0,150529814	0,4438497	1	0,91	0,89	pDC
C1orf74	-0,066839231	0,444135723	1	0,019	0,041	pDC
MAFTRR	-0,028647119	0,444170404	1	0,006	0,021	pDC
KCNMB4	-0,004338227	0,444445621	1	0,055	0,055	pDC
ART3	0,008476512	0,444676698	1	0,003	0	pDC
PDGFA	0,005542911	0,444676698	1	0,003	0	pDC
ZNF252P-AS1	0,005415769	0,444676698	1	0,003	0	pDC
AMDHD1	0,005031251	0,444676698	1	0,003	0	pDC
LEKR1	0,0038084	0,444676698	1	0,003	0	pDC
THBS1	0,019760747	0,444676698	1	0,003	0	pDC
ATP6V1C1	-0,000138046	0,444687105	1	0,138	0,13	pDC
SETD4	0,007833996	0,444720533	1	0,093	0,082	pDC
TCTN3	-0,080819234	0,444836405	1	0,163	0,199	pDC
RNF111	-0,003606967	0,444943897	1	0,071	0,075	pDC
RNF7	-0,012222034	0,444991884	1	0,65	0,664	pDC
TSACC	0,004031612	0,44512132	1	0,003	0	pDC
CSNK2A3	0,004344233	0,44512132	1	0,003	0	pDC
MYO16	0,005126855	0,44512132	1	0,003	0	pDC
LINC01118	0,006483775	0,44512132	1	0,003	0	pDC
PCDHGA8	0,00555634	0,44512132	1	0,003	0	pDC
LINC01140	0,005121776	0,44512132	1	0,003	0	pDC
PKN2-AS1	0,005997092	0,44512132	1	0,003	0	pDC
PQLC2L	0,010909666	0,44512132	1	0,003	0	pDC
RASA4B	0,00407914	0,44512132	1	0,003	0	pDC
SSC4D	0,004923898	0,44512132	1	0,003	0	pDC
DPYSL5	0,006720754	0,44512132	1	0,003	0	pDC
SPATA17	0,005174397	0,44512132	1	0,003	0	pDC
MAGEE1	0,019654905	0,445240329	1	0,013	0,007	pDC
TMEM42	0,007289495	0,445300627	1	0,144	0,123	pDC
FLAD1	-0,037289794	0,445316501	1	0,155	0,192	pDC
ATP1A3	0,000350589	0,445320519	1	0,022	0,014	pDC
WDR31	-0,018802471	0,445514499	1	0,011	0,027	pDC
RASGRP4	0,008735356	0,445559998	1	0,023	0,014	pDC
IER3IP1	0,122839931	0,445708906	1	0,362	0,301	pDC
GDPD1	0,024828395	0,445717883	1	0,025	0,021	pDC
FAM102A	0,019201813	0,445890235	1	0,033	0,021	pDC
OCRL	0,010482298	0,446038034	1	0,02	0,014	pDC
TMEM234	0,035641832	0,446089397	1	0,07	0,041	pDC
VPS52	0,012901759	0,446839718	1	0,075	0,068	pDC
ZNF415	-0,052115035	0,446842731	1	0,014	0,041	pDC
TTC26	0,016887628	0,446989822	1	0,025	0,021	pDC
SPATS2L	-0,009472446	0,446999083	1	0,119	0,11	pDC
SPIRE1	-0,02899918	0,447187201	1	0,015	0,027	pDC
C2orf68	0,07067159	0,447787463	1	0,181	0,151	pDC
FNIP1	-0,027068327	0,44812765	1	0,314	0,322	pDC
PRSS23	0,003310397	0,44817732	1	0,003	0	pDC
NOMO2	0,00571723	0,44817732	1	0,003	0	pDC
RIN1	0,002565645	0,44817732	1	0,003	0	pDC
LINC00896	0,003653241	0,44817732	1	0,003	0	pDC
DCAF4L1	0,004662124	0,44817732	1	0,003	0	pDC
GPC5	0,004622956	0,44817732	1	0,003	0	pDC
LINC01301	0,004091763	0,44817732	1	0,003	0	pDC
RHOXF1-AS1	0,00463297	0,44817732	1	0,003	0	pDC
SLC22A23	0,004208078	0,44817732	1	0,003	0	pDC
STX1B	0,00455361	0,44817732	1	0,003	0	pDC
ANKRD29	0,00380119	0,44817732	1	0,003	0	pDC
LTB4R2	0,005298781	0,44817732	1	0,003	0	pDC
HOMER3	0,003324057	0,44817732	1	0,003	0	pDC
ITGA11	0,002607058	0,44817732	1	0,003	0	pDC
LINC01144	0,002806264	0,44817732	1	0,003	0	pDC
ZNF670-ZNF695	0,003204815	0,44817732	1	0,003	0	pDC
PPP1R26-AS1	0,004433671	0,44817732	1	0,003	0	pDC
MCF2L	-0,028037957	0,448290612	1	0,003	0,014	pDC
ZNF114	0,004594672	0,448530431	1	0,021	0,014	pDC
EGF	0,0034277	0,448725072	1	0,003	0	pDC
GYPA	0,004388631	0,448725072	1	0,003	0	pDC
SPRED3	0,003308128	0,448725072	1	0,003	0	pDC
FSD2	0,003738121	0,448725072	1	0,003	0	pDC
SNCA-AS1	0,004140641	0,448725072	1	0,003	0	pDC
CPB1	0,002344014	0,448725072	1	0,003	0	pDC
MAP3K15	0,002282534	0,448725072	1	0,003	0	pDC
SLC6A4	0,004514328	0,448725072	1	0,003	0	pDC
GP6	0,004693072	0,448725072	1	0,003	0	pDC
AQP10	0,006356385	0,448725072	1	0,003	0	pDC
AC007950.2	0,002898952	0,448725072	1	0,003	0	pDC
CCDC74A	0,004886099	0,448725072	1	0,003	0	pDC
LRRC70	0,002307602	0,448725072	1	0,003	0	pDC
GPNMB	0,002940403	0,448725072	1	0,003	0	pDC
NCAM1	0,00306832	0,448725072	1	0,003	0	pDC
MEIS2	0,003503444	0,448725072	1	0,003	0	pDC
KIF26B	0,006818775	0,448725072	1	0,003	0	pDC
LINC00958	0,003935504	0,448725072	1	0,003	0	pDC
PTH2R	0,0026973	0,448725072	1	0,003	0	pDC
CALML4	0,003248458	0,448725072	1	0,003	0	pDC
C10orf55	0,003444074	0,448725072	1	0,003	0	pDC
PIPOX	0,0061112	0,448725072	1	0,003	0	pDC
ZWINT	0,016097705	0,449023114	1	0,389	0,384	pDC
ZNF559	0,022979558	0,449715064	1	0,092	0,082	pDC
BCKDK	0,002799117	0,449739364	1	0,245	0,219	pDC
PUS3	0,011445813	0,450007487	1	0,089	0,075	pDC
RN7SL832P	-0,005457604	0,450192026	1	0,009	0,007	pDC
CENPM	0,107706318	0,451863526	1	0,344	0,322	pDC
MED12	-0,05416561	0,452036272	1	0,131	0,151	pDC
CARHSP1	0,053607814	0,452319649	1	0,604	0,63	pDC
FAM133A	-0,007630671	0,453028672	1	0,009	0,007	pDC
FBXL2	-0,005888948	0,453241142	1	0,006	0,014	pDC
CDC7	-0,005986196	0,453244144	1	0,106	0,116	pDC
TSPAN33	-0,027235915	0,45355101	1	0,035	0,034	pDC
RNF122	0,040946415	0,453865097	1	0,035	0,021	pDC
PIGT	-0,062888602	0,453918968	1	0,365	0,363	pDC
S1PR2	-0,023685061	0,454460471	1	0,007	0,021	pDC
HAP1	-0,010809876	0,454582328	1	0,004	0,007	pDC
PRR3	-0,036366753	0,454623232	1	0,128	0,137	pDC
TNIP1	-0,070202833	0,454644749	1	0,291	0,329	pDC
AP2A1	0,017495175	0,454686449	1	0,152	0,13	pDC
GLB1L	-0,00403131	0,454782056	1	0,018	0,014	pDC
ZSWIM4	0,021600007	0,4548106	1	0,019	0,007	pDC
BCO2	0,068954069	0,455079243	1	0,04	0,007	pDC
SAMD10	0,017868747	0,455085735	1	0,026	0,014	pDC
NLRX1	-0,047401785	0,455219768	1	0,026	0,048	pDC
KIAA0825	0,015364117	0,455329363	1	0,019	0,014	pDC
SPAG8	-0,008889586	0,455725482	1	0,012	0,021	pDC
FAM71F2	0,000841514	0,456147356	1	0,013	0,007	pDC
SMG5	0,01978704	0,456262849	1	0,05	0,041	pDC
IL1RAP	-0,027183661	0,456498821	1	0,016	0,021	pDC
ARSD	-0,065479694	0,456670953	1	0,113	0,137	pDC
TRIM16L	0,024007356	0,456803229	1	0,021	0,007	pDC
SHISA5	-0,072996808	0,456966301	1	0,219	0,247	pDC
RFC4	0,113747049	0,457232321	1	0,312	0,267	pDC
IL15	0,015964648	0,45748222	1	0,016	0,007	pDC
GBGT1	-0,042498252	0,457617228	1	0,043	0,062	pDC
CCT4	0,07156347	0,457850972	1	0,712	0,671	pDC
HOXB-AS3	-0,026831153	0,457879287	1	0,028	0,034	pDC
ANKRD23	0,01523652	0,458083794	1	0,015	0,007	pDC
ARMC2	0,010399934	0,458131658	1	0,014	0,007	pDC
U2AF1L5	0,038268074	0,458298601	1	0,024	0,007	pDC
RORA-AS1	0,016063381	0,458397144	1	0,015	0,007	pDC
KIF1B	0,015757554	0,458476777	1	0,058	0,055	pDC
FAHD2A	0,065078599	0,458904798	1	0,148	0,13	pDC
ITGAV	0,019034511	0,459171449	1	0,034	0,027	pDC
MRPL20	-0,009323155	0,459540468	1	0,665	0,671	pDC
PLVAP	-0,008706237	0,459555957	1	0,052	0,048	pDC
KLF1	0,003616852	0,459956118	1	0,028	0,021	pDC
NPIPB4	0,011819116	0,460583039	1	0,014	0,007	pDC
PDCL3	0,104253023	0,460631053	1	0,321	0,247	pDC
FAM13A-AS1	0,011986702	0,460833623	1	0,013	0,007	pDC
SUGT1	0,060320265	0,461044713	1	0,469	0,425	pDC
CBY1	-0,020619023	0,461047784	1	0,065	0,068	pDC
PDHX	-0,062138251	0,461654873	1	0,128	0,151	pDC
PCBD1	-0,051739686	0,462129845	1	0,223	0,24	pDC
FAM110D	0,008315787	0,46213155	1	0,002	0	pDC
KCNJ8	0,002454675	0,46213155	1	0,002	0	pDC
RAB40A	0,002560491	0,46213155	1	0,002	0	pDC
PDE6A	0,003227525	0,46213155	1	0,002	0	pDC
ACSS3	0,002782001	0,46213155	1	0,002	0	pDC
CMTM5	0,017884069	0,46213155	1	0,002	0	pDC
PROS1	0,004017548	0,46213155	1	0,002	0	pDC
BATF3	0,002755561	0,46213155	1	0,002	0	pDC
CA3	0,002501428	0,46213155	1	0,002	0	pDC
CLEC18A	0,002110957	0,46213155	1	0,002	0	pDC
LCN2	0,007174622	0,46213155	1	0,002	0	pDC
SLC4A4	0,001691507	0,46213155	1	0,002	0	pDC
IL20RB	0,002789701	0,46213155	1	0,002	0	pDC
CACNA1D	0,004183172	0,46213155	1	0,002	0	pDC
HSF4	0,002806371	0,46213155	1	0,002	0	pDC
SLC26A4	0,00342721	0,46213155	1	0,002	0	pDC
TRAT1	0,008710295	0,46213155	1	0,002	0	pDC
CLEC5A	0,001965062	0,46213155	1	0,002	0	pDC
RAB30	0,002451916	0,46213155	1	0,002	0	pDC
CHRNE	0,003428476	0,46213155	1	0,002	0	pDC
PPT2-EGFL8	0,00388063	0,46213155	1	0,002	0	pDC
CLEC1B	0,010998819	0,46213155	1	0,002	0	pDC
DDR2	0,003916905	0,46213155	1	0,002	0	pDC
S100P	0,011866598	0,46213155	1	0,002	0	pDC
RNF103-CHMP3	0,002412368	0,46213155	1	0,002	0	pDC
TIGD4	0,003896059	0,46213155	1	0,002	0	pDC
LDHA	0,329460992	0,462361732	1	0,862	0,829	pDC
DNHD1	-0,012338572	0,462373642	1	0,012	0,014	pDC
MBIP	0,017631521	0,462499996	1	0,178	0,158	pDC
RAD9A	0,050121366	0,462524182	1	0,178	0,137	pDC
NR2F6	0,010534901	0,4625719	1	0,024	0,021	pDC
SNX8	-0,029319777	0,462577639	1	0,062	0,075	pDC
FOXP4	0,015500362	0,462627685	1	0,014	0,007	pDC
PDHB	-0,011792969	0,462710108	1	0,479	0,459	pDC
PPP1R9B	0,031131643	0,462800129	1	0,081	0,062	pDC
SIRT2	-0,04740007	0,462930575	1	0,231	0,247	pDC
LINC00852	-0,015134097	0,463102849	1	0,01	0,021	pDC
OSCP1	0,018322572	0,463398725	1	0,018	0,007	pDC
AIMP2	0,038952103	0,463829958	1	0,194	0,158	pDC
GATM	-0,015086354	0,463978853	1	0,053	0,055	pDC
ACTR3B	0,008504549	0,464128838	1	0,021	0,014	pDC
C1orf54	-0,012956706	0,464791112	1	0,066	0,062	pDC
KRBA2	0,019926041	0,464961171	1	0,016	0,007	pDC
VILL	-0,034380018	0,46524492	1	0,048	0,055	pDC
PDCD4-AS1	-0,046769238	0,465350339	1	0,121	0,144	pDC
VASH1	0,012432861	0,46545443	1	0,028	0,014	pDC
MCM7	0,139789517	0,465617148	1	0,562	0,555	pDC
CACHD1	0,00942369	0,465853845	1	0,016	0,014	pDC
EBLN2	-0,0013806	0,465871735	1	0,06	0,055	pDC
POLR3GL	-0,00450593	0,465919121	1	0,442	0,438	pDC
TLN2	0,007268778	0,465942414	1	0,012	0,007	pDC
FAM161B	-0,001545978	0,466126151	1	0,016	0,014	pDC
ANXA1	0,23197861	0,466780173	1	0,582	0,555	pDC
NANS	0,220301827	0,467075002	1	0,477	0,37	pDC
PFDN6	0,064530826	0,46711224	1	0,391	0,342	pDC
KTN1-AS1	-0,013792101	0,467242879	1	0,017	0,021	pDC
ZNF382	0,01389616	0,467313519	1	0,02	0,014	pDC
ZBTB45	0,004344136	0,46789721	1	0,041	0,048	pDC
FAS	0,013218161	0,467924651	1	0,019	0,014	pDC
ZNF575	0,015737667	0,467931336	1	0,035	0,027	pDC
U2AF1	0,139758259	0,467982771	1	0,114	0,034	pDC
CPPED1	-0,072425566	0,468307612	1	0,153	0,185	pDC
LYRM1	0,05677741	0,468644351	1	0,189	0,144	pDC
GNL3L	-0,0123184	0,468722261	1	0,04	0,041	pDC
MED14OS	-0,0140448	0,468961942	1	0,021	0,021	pDC
TMEM199	0,101157324	0,469206198	1	0,164	0,103	pDC
COG4	-0,013140348	0,469860519	1	0,142	0,144	pDC
SPRYD7	-0,055656408	0,469953052	1	0,113	0,137	pDC
ZNF215	-0,021037759	0,469956185	1	0,006	0,021	pDC
DLST	0,029265359	0,470236441	1	0,151	0,123	pDC
NFS1	0,002276735	0,470734433	1	0,058	0,048	pDC
PEX11A	0,019858086	0,470738636	1	0,04	0,034	pDC
SMIM8	0,031890652	0,471189265	1	0,178	0,158	pDC
RPA2	-0,036570079	0,471488154	1	0,415	0,425	pDC
ZNF319	0,000533924	0,471877345	1	0,02	0,027	pDC
SMOX	-0,029297381	0,473175112	1	0,046	0,055	pDC
WDYHV1	-0,032817871	0,473189714	1	0,08	0,082	pDC
ZNF500	0,017833541	0,47322282	1	0,065	0,055	pDC
SRF	0,006811893	0,473241891	1	0,05	0,041	pDC
FRAT1	-0,008114515	0,473488543	1	0,014	0,014	pDC
GOT2	0,042160005	0,473538163	1	0,211	0,178	pDC
HAUS1	-0,020643383	0,473972232	1	0,506	0,548	pDC
GNMT	-0,003273913	0,474076001	1	0,012	0,007	pDC
ZMAT5	-0,060131505	0,474340256	1	0,191	0,212	pDC
OXSM	-0,066322314	0,474782079	1	0,067	0,096	pDC
TMEM136	-0,095951555	0,475471763	1	0,124	0,185	pDC
ZNF628	0,00342989	0,475816746	1	0,019	0,014	pDC
ANKRD13B	-0,022867265	0,476112475	1	0,012	0,027	pDC
IDH1-AS1	-0,009992626	0,476446407	1	0,022	0,034	pDC
LINC01480	0,029718554	0,476586585	1	0,026	0,021	pDC
HDHD3	-0,019847133	0,476804065	1	0,106	0,103	pDC
LAMC1	-0,008708118	0,476809982	1	0,021	0,027	pDC
SH3BP5-AS1	-0,001703476	0,476827801	1	0,01	0,007	pDC
SIPA1L1	0,009038444	0,47684585	1	0,036	0,027	pDC
CXCR3	0,146394673	0,476973855	1	0,06	0,014	pDC
ALG3	0,067625583	0,477112397	1	0,235	0,178	pDC
TSPAN4	-0,018630207	0,477185303	1	0,096	0,089	pDC
F8	-0,018688652	0,477238659	1	0,009	0,021	pDC
EME1	-0,019623824	0,477330213	1	0,038	0,041	pDC
BCL2L15	-0,016034239	0,477365531	1	0,014	0,027	pDC
AC007325.4	-0,005976968	0,477460795	1	0,005	0,014	pDC
LEAP2	0,011473134	0,477796639	1	0,026	0,014	pDC
DEPDC1-AS1	-0,01310197	0,477915384	1	0,003	0,014	pDC
POLL	-0,017643937	0,478309375	1	0,084	0,089	pDC
MYCN	0,008728758	0,479001767	1	0,01	0,007	pDC
ELL	-0,013342088	0,479082758	1	0,077	0,068	pDC
TRBVB	0,022226042	0,479093986	1	0,021	0,014	pDC
NIF3L1	0,002849083	0,479249252	1	0,118	0,103	pDC
DUSP5	0,036444434	0,479390656	1	0,018	0,007	pDC
TRMT61A	0,047113205	0,479637434	1	0,064	0,048	pDC
B4GALT2	0,016798872	0,479758895	1	0,023	0,014	pDC
ACOT7	0,0239828	0,479837202	1	0,208	0,205	pDC
AKIP1	0,027573747	0,480278125	1	0,153	0,123	pDC
SUPT7L	0,025066743	0,48031581	1	0,152	0,13	pDC
IL27RA	-0,04023643	0,480476295	1	0,112	0,11	pDC
RNF144A	-0,006329561	0,480514003	1	0,055	0,055	pDC
IMP4	-0,002302536	0,480548235	1	0,301	0,288	pDC
ZSCAN29	0,03188997	0,480618285	1	0,065	0,055	pDC
POLR3C	0,044691524	0,480661264	1	0,119	0,096	pDC
TANC1	0,014641852	0,480734021	1	0,028	0,021	pDC
HMGCL	-0,094011415	0,480747389	1	0,198	0,253	pDC
BCL2L11	0,025495052	0,481311936	1	0,019	0,007	pDC
C5orf30	-0,036543941	0,481387363	1	0,081	0,089	pDC
TMEM11	-0,118280465	0,481481252	1	0,226	0,281	pDC
TSNAXIP1	-0,009180083	0,481486592	1	0,003	0,007	pDC
BBS2	-0,051411431	0,481707062	1	0,045	0,062	pDC
EXOSC3	-0,072369268	0,481927474	1	0,26	0,295	pDC
RRP7A	-0,080224127	0,481928809	1	0,389	0,452	pDC
YIPF1	-0,042141594	0,481995352	1	0,111	0,137	pDC
TBL3	0,056743824	0,482035132	1	0,094	0,055	pDC
FRG1	0,043495387	0,482170706	1	0,433	0,39	pDC
PIGQ	0,029228241	0,482514817	1	0,064	0,048	pDC
C16orf45	0,011881912	0,48255842	1	0,024	0,014	pDC
CAPZB	-0,001510678	0,48319778	1	0,758	0,781	pDC
AKR1A1	0,136485176	0,483264993	1	0,687	0,651	pDC
TADA2B	0,011595718	0,483699131	1	0,018	0,014	pDC
PRDX3	0,010397958	0,484016681	1	0,66	0,685	pDC
C11orf21	-0,047701086	0,484685717	1	0,069	0,103	pDC
TMBIM4	-0,113433931	0,485022167	1	0,506	0,541	pDC
FAM86C1	0,020779011	0,485432256	1	0,026	0,014	pDC
PARVG	0,093042565	0,485610293	1	0,499	0,5	pDC
CCZ1	0,003181702	0,485795359	1	0,18	0,164	pDC
TMEM115	-0,058072494	0,486162588	1	0,105	0,13	pDC
HTATIP2	0,043017295	0,486303574	1	0,137	0,116	pDC
ACAD9	0,019066417	0,486387457	1	0,125	0,11	pDC
RNASEH2C	0,04104941	0,486405075	1	0,636	0,589	pDC
GDI1	0,06138416	0,48656209	1	0,136	0,116	pDC
BBIP1	0,011859574	0,486628292	1	0,172	0,151	pDC
GPR157	-0,00419491	0,487467135	1	0,009	0,007	pDC
CCNB2	-0,20607683	0,488184088	1	0,266	0,315	pDC
RAB20	-0,010948016	0,488185313	1	0,009	0,014	pDC
CA11	-0,010986727	0,488650745	1	0,023	0,027	pDC
CTIF	-0,035006298	0,488758171	1	0,009	0,027	pDC
MCEE	-0,004437536	0,48883711	1	0,128	0,116	pDC
EXOSC7	0,096891782	0,488989292	1	0,24	0,185	pDC
CCR5	-0,070053742	0,489964307	1	0,056	0,082	pDC
SLC31A2	0,025444707	0,490061944	1	0,052	0,027	pDC
L3MBTL1	0,013564512	0,490314264	1	0,025	0,021	pDC
RBCK1	0,099086807	0,490368599	1	0,404	0,329	pDC
ACOT11	0,009716687	0,490417108	1	0,049	0,034	pDC
TDRD7	0,015663743	0,491029278	1	0,025	0,021	pDC
ASB3	0,014727117	0,49119816	1	0,05	0,034	pDC
SP110	-0,414377962	0,491229289	1	0,35	0,562	pDC
COQ3	-0,046583144	0,491433767	1	0,075	0,103	pDC
SNW1	0,034871245	0,491506216	1	0,479	0,438	pDC
TRIM45	-0,006049938	0,491555246	1	0,022	0,021	pDC
MAST2	-0,012677897	0,491701638	1	0,035	0,034	pDC
ZNF761	0,009672969	0,491853551	1	0,04	0,034	pDC
SNAPC5	0,076167437	0,492285386	1	0,208	0,158	pDC
ATG4B	0,011016735	0,492768325	1	0,225	0,205	pDC
ZNF385C	0,026638284	0,492819947	1	0,063	0,041	pDC
RNLS	-0,012988969	0,49322449	1	0,032	0,048	pDC
STX17-AS1	-0,007822981	0,494342632	1	0,008	0,007	pDC
CYB561	0,010922317	0,494364442	1	0,04	0,027	pDC
MORC2-AS1	0,033153471	0,494421027	1	0,033	0,014	pDC
MCM2	-0,019306932	0,494519528	1	0,265	0,281	pDC
DOK1	-0,016113866	0,494898083	1	0,111	0,11	pDC
CABP4	-0,012534015	0,495059938	1	0,009	0,007	pDC
CREB3L4	0,051275374	0,495179057	1	0,135	0,103	pDC
PGS1	0,037427884	0,495194617	1	0,11	0,096	pDC
ENTPD5	0,015604237	0,495204065	1	0,047	0,034	pDC
FAM84B	0,004766705	0,495227108	1	0,013	0,007	pDC
GUSB	-0,075996958	0,495910789	1	0,404	0,425	pDC
RFX5	-0,037980464	0,496070868	1	0,111	0,116	pDC
CCDC97	0,063603099	0,496197229	1	0,115	0,089	pDC
CSRNP1	0,086694564	0,49620137	1	0,085	0,048	pDC
EFCAB3	-0,018314063	0,496377225	1	0,004	0,014	pDC
PET117	-0,010646333	0,49656881	1	0,092	0,089	pDC
GMPR2	-0,036346047	0,496966314	1	0,331	0,336	pDC
LRTOMT	0,023012426	0,49703671	1	0,026	0,021	pDC
PRC1	0,150217851	0,497146403	1	0,153	0,089	pDC
GPR63	0,008392821	0,497857783	1	0,014	0,007	pDC
LINC00877	-0,018883047	0,497920733	1	0,011	0,014	pDC
TRAF3IP3	-0,064568185	0,498300961	1	0,513	0,568	pDC
DISP1	0,007513385	0,49838618	1	0,025	0,021	pDC
RGS18	-0,053107029	0,498602032	1	0,023	0,048	pDC
PLEKHB2	0,004796674	0,498738831	1	0,231	0,205	pDC
SEC22A	0,039092946	0,498945453	1	0,086	0,068	pDC
PIWIL4	0,012045184	0,499175076	1	0,011	0,007	pDC
WDR24	0,022524085	0,499482084	1	0,032	0,021	pDC
PLK3	0,061480803	0,499616269	1	0,065	0,027	pDC
RCHY1	0,062214704	0,499814168	1	0,143	0,116	pDC
PRICKLE3	0,020514079	0,499946082	1	0,016	0,007	pDC
TRMT10B	0,029290488	0,500240533	1	0,108	0,096	pDC
MIR210HG	0,039266123	0,500526352	1	0,025	0,007	pDC
AURKB	-0,13007111	0,500729376	1	0,257	0,295	pDC
PHF1	0,036796922	0,501127266	1	0,062	0,041	pDC
FANCC	0,01947257	0,501668871	1	0,038	0,027	pDC
EXOC3	0,051380958	0,501829689	1	0,158	0,144	pDC
ARMC7	-0,008778709	0,501833386	1	0,055	0,048	pDC
ACTR1B	0,029130789	0,501879373	1	0,132	0,11	pDC
SAMD13	-0,04122891	0,501917967	1	0,047	0,068	pDC
ZFPL1	-0,033776187	0,502154552	1	0,19	0,192	pDC
PLOD1	0,016461418	0,502497153	1	0,036	0,027	pDC
CLYBL	0,023423007	0,502588918	1	0,075	0,055	pDC
RABEPK	0,005444386	0,502627251	1	0,12	0,11	pDC
ITIH5	-0,004583095	0,502875029	1	0,003	0,007	pDC
KCNA3	0,00820682	0,502944185	1	0,013	0,007	pDC
C10orf88	0,005941423	0,503309831	1	0,036	0,027	pDC
FBXL18	0,014750109	0,503900253	1	0,014	0,007	pDC
SLC31A1	0,021136753	0,503940034	1	0,065	0,048	pDC
SAMD12	0,015098989	0,504087619	1	0,015	0,007	pDC
BLOC1S2	0,189021464	0,504133086	1	0,351	0,24	pDC
ORC4	0,034494063	0,504154704	1	0,179	0,164	pDC
RAB11A	-0,038840368	0,504485952	1	0,533	0,541	pDC
DDX49	0,016241474	0,504548815	1	0,273	0,24	pDC
TYSND1	0,016645608	0,504742299	1	0,046	0,034	pDC
LFNG	0,029945869	0,504934585	1	0,02	0,007	pDC
SPATA20	-0,036887903	0,505388312	1	0,065	0,082	pDC
RNF113A	0,011330646	0,505415687	1	0,224	0,205	pDC
NELFA	0,070712266	0,50548573	1	0,147	0,11	pDC
COG7	-0,013888438	0,505767162	1	0,076	0,075	pDC
ENSA	0,241145688	0,505783998	1	0,739	0,685	pDC
TAP1	-0,067963601	0,50596189	1	0,337	0,349	pDC
GJA4	-0,01118947	0,506025667	1	0,003	0,014	pDC
MITF	0,012971079	0,506222578	1	0,022	0,014	pDC
MICA	-0,017790069	0,506434251	1	0,038	0,041	pDC
SMC1B	0,003258671	0,50676764	1	0,023	0,014	pDC
SLC4A3	0,023673957	0,507069416	1	0,017	0,007	pDC
CD58	0,075816749	0,507223561	1	0,113	0,068	pDC
WDSUB1	0,0042069	0,507314496	1	0,11	0,103	pDC
CCL23	0,003008974	0,507427885	1	0,013	0,007	pDC
GPR27	-0,003897517	0,507450363	1	0,028	0,027	pDC
BOLA3	-0,054462561	0,507699487	1	0,265	0,295	pDC
TTC28	0,013363002	0,507910967	1	0,043	0,034	pDC
WDTC1	0,011630539	0,508025074	1	0,083	0,068	pDC
PTPRD	0,01101454	0,508306622	1	0,014	0,007	pDC
UAP1L1	0,013859865	0,508624301	1	0,013	0,007	pDC
TMEM237	0,005689854	0,508719782	1	0,132	0,116	pDC
CD302	-0,078595008	0,508783166	1	0,225	0,253	pDC
FCGR2A	0,001418415	0,509210154	1	0,062	0,055	pDC
RAB8A	0,086398595	0,509586109	1	0,569	0,555	pDC
MYL9	-0,018404943	0,509587942	1	0,014	0,021	pDC
RAB44	0,005521812	0,50997516	1	0,011	0,007	pDC
NBPF19	0,012380396	0,510574997	1	0,058	0,055	pDC
LRFN1	0,00603074	0,510611948	1	0,019	0,014	pDC
RBPMS-AS1	-0,016280797	0,510750308	1	0,003	0,007	pDC
SYP	0,010111932	0,510963918	1	0,014	0,007	pDC
SLCO5A1	0,009680364	0,511408726	1	0,012	0,007	pDC
FARSB	-0,049080399	0,511515093	1	0,167	0,178	pDC
RCBTB2	-0,033129909	0,511709397	1	0,023	0,034	pDC
TIRAP	-0,00926791	0,511712327	1	0,013	0,014	pDC
NIT2	0,078087301	0,511785599	1	0,307	0,253	pDC
SPRYD4	0,041843395	0,512186443	1	0,081	0,048	pDC
BCL3	0,028322322	0,512387851	1	0,057	0,048	pDC
SIRPB2	-0,018487875	0,512540377	1	0,003	0,014	pDC
RBM10	-0,019895654	0,512576289	1	0,212	0,212	pDC
CWF19L2	0,031224065	0,512902223	1	0,143	0,137	pDC
SHTN1	-0,010152526	0,513059073	1	0,05	0,055	pDC
RNF8	-0,00716986	0,513244254	1	0,179	0,164	pDC
SNX12	-0,028131432	0,513693242	1	0,075	0,089	pDC
DNTTIP2	0,043705	0,513831262	1	0,413	0,377	pDC
LENG8-AS1	-0,005713507	0,514539196	1	0,031	0,027	pDC
PRKAG1	0,058472734	0,514649359	1	0,293	0,253	pDC
TCTN1	0,017466914	0,514674762	1	0,062	0,048	pDC
KLHL26	-0,013743804	0,514992288	1	0,019	0,021	pDC
SLC35A5	0,006263783	0,515155139	1	0,087	0,089	pDC
TMED6	-0,009339043	0,515359857	1	0,003	0,007	pDC
ZNF700	0,015024997	0,515591444	1	0,026	0,021	pDC
CTSV	0,004798201	0,515939266	1	0,019	0,021	pDC
TOMM5	-0,026728142	0,51652316	1	0,192	0,205	pDC
ZNF443	0,00505118	0,516638769	1	0,019	0,014	pDC
LINC01215	0,025809632	0,517049835	1	0,025	0,021	pDC
IER5	0,011466165	0,517108948	1	0,048	0,048	pDC
KIAA0355	0,024309245	0,517163992	1	0,05	0,048	pDC
MILR1	-0,031251082	0,517175012	1	0,153	0,164	pDC
AOAH	-0,019448866	0,517286021	1	0,023	0,027	pDC
HDAC10	0,023524653	0,517434147	1	0,037	0,027	pDC
TCF7	0,084205727	0,517724972	1	0,06	0,021	pDC
ERV3-1	-0,028861977	0,517855482	1	0,19	0,199	pDC
GTF2F1	0,012917531	0,517874724	1	0,332	0,301	pDC
FDPS	0,130029888	0,517993985	1	0,621	0,596	pDC
C1orf162	0,115823934	0,51803041	1	0,374	0,295	pDC
SH3D19	-0,026593936	0,518067428	1	0,021	0,027	pDC
C1orf131	0,004320516	0,518191197	1	0,304	0,322	pDC
HARS2	-0,00512134	0,518205055	1	0,071	0,068	pDC
STX11	0,009140878	0,518264066	1	0,032	0,021	pDC
AP4B1-AS1	-0,020855241	0,518507497	1	0,013	0,027	pDC
DDX54	0,038237592	0,519188128	1	0,302	0,274	pDC
TCP11L2	0,011218244	0,519256363	1	0,026	0,021	pDC
C7orf31	0,017048485	0,519438902	1	0,052	0,041	pDC
POLD4	-0,0049741	0,519498778	1	0,018	0,014	pDC
AC009299.3	0,029189402	0,519688554	1	0,016	0	pDC
GLRB	-0,013632004	0,519989247	1	0,005	0,007	pDC
ZNF185	0,022098033	0,520953059	1	0,018	0,007	pDC
PDZD2	0,006094052	0,521890482	1	0,014	0,007	pDC
SLC35C1	0,017593788	0,521969899	1	0,033	0,021	pDC
BSDC1	-0,049475393	0,522000501	1	0,201	0,212	pDC
ASS1	-0,014944526	0,522040409	1	0,004	0,014	pDC
IRF3	-0,004005815	0,52225431	1	0,279	0,267	pDC
ETFDH	0,041053704	0,52234923	1	0,153	0,137	pDC
ZNF76	0,021244817	0,522515221	1	0,079	0,068	pDC
PRRT1	0,018227121	0,522685888	1	0,011	0	pDC
CXorf40A	0,052891728	0,52269116	1	0,075	0,041	pDC
ATP6V0E2	-0,040694504	0,52312425	1	0,15	0,164	pDC
ITGB2	-0,088664231	0,523433133	1	0,432	0,466	pDC
ZRSR2	-0,061135627	0,523443145	1	0,086	0,13	pDC
GTF2F2	0,035892447	0,523699676	1	0,378	0,336	pDC
LRRN4CL	0,02166477	0,523795084	1	0,011	0	pDC
ACO1	0,014877705	0,523879191	1	0,074	0,062	pDC
RASGEF1A	0,010001458	0,523893059	1	0,023	0,014	pDC
CLN3	0,114538465	0,524176861	1	0,081	0,014	pDC
STARD5	0,040879228	0,524195118	1	0,03	0,014	pDC
USP45	0,011862277	0,524552683	1	0,042	0,034	pDC
KIF21A	-0,02681664	0,524953003	1	0,03	0,041	pDC
KIZ	0,02761443	0,525232988	1	0,109	0,089	pDC
LINC01410	-0,050196355	0,525262226	1	0,023	0,048	pDC
TRMT61B	0,041699212	0,52527731	1	0,132	0,11	pDC
TBC1D10C	0,096853448	0,525463041	1	0,232	0,185	pDC
C9orf106	0,011155006	0,52559867	1	0,009	0	pDC
NDUFB10	0,018797551	0,525602516	1	0,8	0,815	pDC
CROT	-0,019129787	0,525900351	1	0,064	0,068	pDC
RALB	0,058299542	0,525994792	1	0,113	0,089	pDC
LINC00294	0,031349524	0,52602502	1	0,054	0,041	pDC
DNAJC12	-0,012683628	0,5260482	1	0,175	0,164	pDC
NLRP12	0,014188583	0,526700896	1	0,008	0	pDC
ALDH1L1	-0,00672776	0,526844959	1	0,004	0,007	pDC
SLC51A	0,01094485	0,527497467	1	0,008	0	pDC
CD300LF	-0,005379228	0,527688076	1	0,116	0,11	pDC
CA9	-0,028309785	0,528220656	1	0,005	0,021	pDC
DHRS13	0,019902319	0,528430607	1	0,027	0,014	pDC
MN1	-0,058607948	0,528484736	1	0,085	0,11	pDC
SYT5	0,015207843	0,528560544	1	0,009	0	pDC
MAPT	0,011607237	0,529018631	1	0,007	0	pDC
GABPB2	-0,006036902	0,529417522	1	0,113	0,11	pDC
ZSCAN1	0,000740838	0,529721704	1	0,006	0,007	pDC
LINC01426	0,01364993	0,529737044	1	0,008	0	pDC
SERPINE1	0,011009014	0,529995878	1	0,006	0	pDC
STAB1	-0,004596335	0,530068782	1	0,014	0,014	pDC
LINC01251	0,014188262	0,530450784	1	0,007	0	pDC
SMARCA1	-0,031188461	0,530516708	1	0,027	0,055	pDC
BBS12	-0,032403795	0,530614176	1	0,01	0,021	pDC
CPXM1	0,014614914	0,530689594	1	0,129	0,11	pDC
MTHFS	-0,026252746	0,531003569	1	0,091	0,103	pDC
GTF2B	-0,020895994	0,531167566	1	0,306	0,301	pDC
LINC01503	0,01046298	0,53128517	1	0,006	0	pDC
CARD8	0,009475969	0,531548135	1	0,283	0,288	pDC
CD300C	0,02345891	0,531576158	1	0,023	0,007	pDC
PFKP	-0,01795524	0,531657438	1	0,204	0,199	pDC
AP4M1	0,035642517	0,531777499	1	0,14	0,11	pDC
ABCC5	-0,029861512	0,531869282	1	0,072	0,075	pDC
NKAIN2	0,023246207	0,532157199	1	0,017	0,007	pDC
C3orf18	0,006706755	0,532423226	1	0,006	0	pDC
PANX1	0,011955488	0,532571975	1	0,031	0,021	pDC
RNF34	-0,06051949	0,532589035	1	0,167	0,192	pDC
RAB24	0,006859644	0,532798493	1	0,025	0,021	pDC
CASP9	-0,019869653	0,532839545	1	0,045	0,048	pDC
KCND3	0,008214994	0,532853524	1	0,005	0	pDC
EFNB1	0,009591921	0,532857063	1	0,021	0,014	pDC
KLC4	-0,046261486	0,533234528	1	0,04	0,048	pDC
CNNM1	-0,017741246	0,533372685	1	0,005	0,014	pDC
WDR70	-0,00546211	0,533491419	1	0,167	0,164	pDC
FBLIM1	0,010163019	0,53354467	1	0,005	0	pDC
EMX2OS	0,01272075	0,53354467	1	0,005	0	pDC
ZEB2-AS1	-0,044514411	0,533593782	1	0,046	0,048	pDC
MPC1	-0,029831081	0,533619249	1	0,469	0,479	pDC
CCHCR1	-0,013259258	0,534233243	1	0,091	0,082	pDC
PRSS27	0,015672624	0,534392784	1	0,02	0,014	pDC
CCS	-0,018837059	0,534401474	1	0,397	0,39	pDC
MED21	0,006960511	0,534513406	1	0,213	0,212	pDC
PDLIM3	0,012719278	0,534743245	1	0,006	0	pDC
WBP2NL	0,002961842	0,534859099	1	0,018	0,027	pDC
SLC29A1	0,02959045	0,535142788	1	0,091	0,082	pDC
IZUMO2	0,007811039	0,53521925	1	0,004	0	pDC
SPAG4	0,007731233	0,53521925	1	0,004	0	pDC
ASB2	0,005352946	0,53521925	1	0,004	0	pDC
MCEMP1	0,006570742	0,535287514	1	0,004	0	pDC
GPR65	0,057438171	0,535537523	1	0,162	0,137	pDC
PXDN	0,012807735	0,535600577	1	0,054	0,055	pDC
KIAA1024L	0,011653412	0,535612092	1	0,006	0	pDC
POP5	-0,040738209	0,535927098	1	0,475	0,5	pDC
C8orf33	-0,001713517	0,53618357	1	0,142	0,158	pDC
BTBD6	-0,055367026	0,536265672	1	0,029	0,041	pDC
CA2	-0,034172813	0,536308505	1	0,031	0,055	pDC
NANOS3	-0,002983299	0,536582569	1	0,016	0,014	pDC
SYTL4	0,03423162	0,536640894	1	0,043	0,021	pDC
SLC16A12	0,007814637	0,536656492	1	0,005	0	pDC
ASF1A	-0,068328446	0,536796683	1	0,3	0,329	pDC
STOX2	0,008317235	0,536900718	1	0,005	0	pDC
EPB41L1	0,009221113	0,536900718	1	0,005	0	pDC
TBC1D7	0,084477723	0,537246423	1	0,228	0,171	pDC
FAM160A2	0,012382198	0,537302079	1	0,06	0,048	pDC
SMPD1	0,016043949	0,537448181	1	0,071	0,075	pDC
RGS11	0,006532544	0,53771002	1	0,004	0	pDC
LINC01358	0,006451542	0,53771002	1	0,004	0	pDC
SLC6A20	0,007796512	0,537963299	1	0,004	0	pDC
ZCWPW2	0,009498043	0,537963299	1	0,004	0	pDC
PIWIL2	0,009217561	0,537963299	1	0,004	0	pDC
SPDYA	0,010667653	0,537963299	1	0,004	0	pDC
FGF23	0,006200963	0,537963299	1	0,004	0	pDC
CMIP	0,020655028	0,538000467	1	0,181	0,171	pDC
KCNN1	0,006422114	0,538180791	1	0,004	0	pDC
RFX8	-0,016470143	0,53911704	1	0,018	0,021	pDC
TAL1	-0,02259362	0,53937051	1	0,03	0,041	pDC
CBX8	-0,041655377	0,53951624	1	0,038	0,055	pDC
POU5F2	0,012350995	0,539547238	1	0,038	0,034	pDC
C21orf62	0,004531441	0,539703214	1	0,004	0	pDC
AK7	0,006748477	0,539703214	1	0,004	0	pDC
LMCD1-AS1	0,006498486	0,539703214	1	0,004	0	pDC
PTPRF	0,007402151	0,539703214	1	0,004	0	pDC
PRTFDC1	0,002120042	0,53984129	1	0,075	0,068	pDC
P2RY2	0,005224807	0,53987897	1	0,004	0	pDC
SCML4	0,032619122	0,539935937	1	0,023	0,021	pDC
AHDC1	-0,083019425	0,540464847	1	0,133	0,171	pDC
NAA10	0,054295556	0,540490146	1	0,452	0,452	pDC
CIC	0,029338757	0,540507544	1	0,099	0,082	pDC
DNAJA4	-0,024305044	0,540830699	1	0,036	0,041	pDC
PDLIM5	0,015407197	0,541223153	1	0,072	0,068	pDC
TTC9	0,005223852	0,541396767	1	0,017	0,014	pDC
SNAP47	-0,028395248	0,541489598	1	0,111	0,123	pDC
CYP7B1	0,006946152	0,541501913	1	0,01	0,007	pDC
TXNDC9	0,034330116	0,54166201	1	0,319	0,281	pDC
CNEP1R1	0,012805851	0,541731753	1	0,044	0,034	pDC
GOLT1A	-0,011607286	0,541887999	1	0,003	0,007	pDC
LYRM9	-0,010159656	0,542166722	1	0,088	0,082	pDC
PMPCA	0,040439725	0,542269358	1	0,215	0,171	pDC
BMP8B	0,005714417	0,542284878	1	0,003	0	pDC
CCDC65	0,005172625	0,542284878	1	0,003	0	pDC
CFAP53	0,006576653	0,542284878	1	0,003	0	pDC
IL1RN	0,004482603	0,542284878	1	0,003	0	pDC
DDR1	0,005318434	0,542284878	1	0,003	0	pDC
HNF4A	0,005670567	0,542284878	1	0,003	0	pDC
FAM209B	0,006051688	0,542284878	1	0,003	0	pDC
FAM71E1	0,003019218	0,542284878	1	0,003	0	pDC
NEO1	0,008473176	0,542284878	1	0,003	0	pDC
TSPAN15	0,004948008	0,542284878	1	0,003	0	pDC
FALEC	0,00694413	0,542284878	1	0,003	0	pDC
WTIP	0,005650634	0,542284878	1	0,003	0	pDC
TRPV3	0,004617849	0,542391363	1	0,003	0	pDC
CFLAR-AS1	0,00555182	0,542391363	1	0,003	0	pDC
F2RL3	0,008590736	0,542391363	1	0,003	0	pDC
AC093159.1	0,005670061	0,542391363	1	0,003	0	pDC
PAK6	0,003533282	0,542391363	1	0,003	0	pDC
AGAP2-AS1	0,006683223	0,542391363	1	0,003	0	pDC
TCEAL7	0,004219806	0,542391363	1	0,003	0	pDC
RGN	0,004610981	0,542391363	1	0,003	0	pDC
TMEM147-AS1	0,0041966	0,542728433	1	0,039	0,034	pDC
SVOPL	0,017542467	0,542777366	1	0,021	0,007	pDC
ARL4D	0,004480349	0,542960637	1	0,013	0,007	pDC
MRPL32	-0,039939676	0,543600125	1	0,39	0,418	pDC
GALE	0,040240476	0,543863363	1	0,066	0,034	pDC
EIF5A	-0,049251955	0,543997999	1	0,696	0,753	pDC
VANGL2	-0,013009949	0,544422677	1	0,009	0,021	pDC
MRPS36	0,13485828	0,544456421	1	0,53	0,452	pDC
SMIM3	0,141727002	0,54449913	1	0,379	0,308	pDC
ERCC3	0,005626867	0,544567888	1	0,115	0,123	pDC
ZMAT2	0,124105588	0,544712992	1	0,481	0,438	pDC
IKZF3	0,032825075	0,544910571	1	0,014	0,007	pDC
SNAPC4	-0,032416467	0,545029479	1	0,04	0,055	pDC
ANO9	0,011634974	0,545474414	1	0,008	0,007	pDC
ZNF880	-0,042184028	0,545536864	1	0,127	0,13	pDC
NLRC5	-0,037876518	0,545730242	1	0,057	0,068	pDC
GIMAP2	-0,082616272	0,546010964	1	0,147	0,171	pDC
DNAH1	-0,010107828	0,546067083	1	0,018	0,034	pDC
LINC00623	-0,097072095	0,546322935	1	0,045	0,096	pDC
RMND1	0,020189102	0,546392935	1	0,135	0,13	pDC
FAM69A	0,010700323	0,546699615	1	0,021	0,021	pDC
ZNF783	0,010076719	0,546782305	1	0,038	0,027	pDC
ACKR2	0,004040998	0,547112622	1	0,003	0	pDC
TCF7L1	0,00358755	0,547112622	1	0,003	0	pDC
AFF2	0,003821063	0,547112622	1	0,003	0	pDC
C19orf33	0,003966789	0,547112622	1	0,003	0	pDC
USP35	0,002852815	0,547112622	1	0,003	0	pDC
NRP2	0,005955986	0,547112622	1	0,003	0	pDC
PRR7-AS1	0,004181869	0,547112622	1	0,003	0	pDC
LPO	0,003229916	0,547112622	1	0,003	0	pDC
NOTCH3	0,005269203	0,547112622	1	0,003	0	pDC
FPGT-TNNI3K	0,005581578	0,547112622	1	0,003	0	pDC
LIPG	0,005106435	0,547112622	1	0,003	0	pDC
LONRF3	0,002720262	0,547112622	1	0,003	0	pDC
ARHGEF15	0,004776937	0,547112622	1	0,003	0	pDC
REP15	0,004226546	0,547112622	1	0,003	0	pDC
CCDC81	0,003760937	0,547112622	1	0,003	0	pDC
LYG1	0,004212803	0,547112622	1	0,003	0	pDC
DCLRE1A	0,008318525	0,54712213	1	0,016	0,014	pDC
UCKL1-AS1	-0,007585339	0,5473319	1	0,017	0,021	pDC
COG8	0,036578126	0,547398313	1	0,072	0,048	pDC
NDRG3	0,022718715	0,547459703	1	0,081	0,068	pDC
AGAP3	0,009131873	0,547472171	1	0,013	0,007	pDC
MIAT	0,008581248	0,547494172	1	0,013	0,007	pDC
ANKEF1	0,006312164	0,547958995	1	0,013	0,007	pDC
PTGS1	-0,037833996	0,548408185	1	0,043	0,055	pDC
ZDHHC6	-0,030077091	0,548692386	1	0,208	0,205	pDC
DTYMK	0,017231924	0,548873785	1	0,433	0,411	pDC
PRKCE	0,01122498	0,548916166	1	0,07	0,068	pDC
WDR83OS	-0,042890167	0,549356648	1	0,697	0,747	pDC
SWSAP1	0,005022669	0,549435381	1	0,087	0,075	pDC
TFAP4	-0,03348417	0,549460227	1	0,083	0,096	pDC
AC144652.1	0,000851516	0,549706059	1	0,011	0,007	pDC
DNAJB6	0,0540229	0,549721156	1	0,516	0,459	pDC
ITPKB	-0,028452672	0,549886745	1	0,059	0,055	pDC
EDEM2	0,11528766	0,550032764	1	0,21	0,158	pDC
BANF1	-0,070690181	0,550057974	1	0,675	0,705	pDC
AC105760.2	0,007878544	0,550139278	1	0,011	0,007	pDC
MBD1	0,028319279	0,550434343	1	0,152	0,144	pDC
CETN2	0,060930327	0,55048559	1	0,26	0,199	pDC
PPP5D1	0,027322391	0,550521139	1	0,021	0,007	pDC
EIF2B3	0,044901936	0,550590167	1	0,171	0,144	pDC
TBP	0,004203514	0,550613079	1	0,105	0,089	pDC
CFAP44	-0,006165208	0,550658843	1	0,029	0,027	pDC
ZSCAN31	-0,009842481	0,551135058	1	0,026	0,027	pDC
VSIG10	0,006118286	0,551506439	1	0,078	0,075	pDC
EIF3CL	0,006808942	0,552235402	1	0,006	0	pDC
NUDT17	0,069868351	0,552413592	1	0,133	0,11	pDC
ZNF503	-0,032755868	0,553060983	1	0,014	0,027	pDC
ACSL1	-0,00438456	0,553102403	1	0,033	0,027	pDC
IQCD	-0,009140069	0,553135967	1	0,026	0,034	pDC
DGUOK	0,060366884	0,553214651	1	0,545	0,527	pDC
TJAP1	-0,078177019	0,553503975	1	0,068	0,11	pDC
MTF1	0,016712538	0,553532153	1	0,086	0,075	pDC
AC021224.1	0,006867231	0,553759475	1	0,005	0	pDC
LINC01006	-0,013838999	0,553825957	1	0,019	0,027	pDC
ACTR10	-0,020515997	0,553970414	1	0,325	0,329	pDC
NDUFB7	-0,00897499	0,554353966	1	0,752	0,747	pDC
PPOX	-0,067068509	0,554418241	1	0,094	0,123	pDC
TMEM99	0,007764622	0,554739999	1	0,06	0,048	pDC
GPR89A	-0,023453248	0,554985407	1	0,036	0,048	pDC
DCUN1D5	0,100892588	0,555047227	1	0,287	0,226	pDC
OTUD1	0,023018061	0,555222959	1	0,016	0,007	pDC
PTPRH	-0,000741095	0,555402124	1	0,004	0,007	pDC
PDZD7	0,004777362	0,55571068	1	0,004	0	pDC
OXT	0,005789265	0,55571068	1	0,004	0	pDC
FANCG	0,041994525	0,555769508	1	0,153	0,116	pDC
B9D2	0,037763751	0,555881287	1	0,122	0,089	pDC
NXN	0,004794414	0,556357457	1	0,004	0	pDC
ACER1	0,006551174	0,556357457	1	0,004	0	pDC
TMEM266	0,005575997	0,556357457	1	0,004	0	pDC
FDXACB1	0,003015009	0,556594561	1	0,028	0,021	pDC
ZC3H10	-0,076943161	0,556719888	1	0,056	0,082	pDC
ARSA	-0,060646893	0,557200264	1	0,078	0,11	pDC
ANK1	-0,016374348	0,557535966	1	0,006	0,021	pDC
COL1A1	0,003984127	0,557574552	1	0,003	0	pDC
VPS33B	0,014538153	0,557595989	1	0,043	0,034	pDC
DPH2	0,009677019	0,557623292	1	0,091	0,075	pDC
FTSJ1	0,055759487	0,558236176	1	0,145	0,11	pDC
TCAP	0,004841297	0,558276935	1	0,003	0	pDC
DNMBP-AS1	0,006875755	0,558276935	1	0,003	0	pDC
LINC00637	0,006128143	0,558276935	1	0,003	0	pDC
SYT1	0,003493495	0,558276935	1	0,003	0	pDC
PRMT5-AS1	0,005423906	0,558276935	1	0,003	0	pDC
GOLGA8H	0,007036109	0,558276935	1	0,003	0	pDC
PTCHD1	0,004368321	0,558276935	1	0,003	0	pDC
CCDC78	0,005553311	0,558276935	1	0,003	0	pDC
LINC01133	0,005934258	0,558276935	1	0,003	0	pDC
KLHL7	-0,061671549	0,558405555	1	0,109	0,137	pDC
C7orf50	-0,041507972	0,55851532	1	0,175	0,192	pDC
PTPRJ	0,010445026	0,558820594	1	0,025	0,021	pDC
PDSS2	0,030663172	0,559302578	1	0,079	0,062	pDC
ZC4H2	0,012318049	0,559518885	1	0,058	0,048	pDC
SPDYE3	0,013433347	0,559535992	1	0,014	0,007	pDC
DHRS1	0,027112686	0,559536924	1	0,125	0,096	pDC
MOV10	-0,004007202	0,560006955	1	0,065	0,062	pDC
MTMR2	-0,01377171	0,560268728	1	0,069	0,068	pDC
ALPK3	0,004926907	0,560324946	1	0,003	0	pDC
DUSP27	0,002920007	0,560324946	1	0,003	0	pDC
M1AP	0,003013917	0,560324946	1	0,003	0	pDC
KBTBD11-OT1	0,002670491	0,560324946	1	0,003	0	pDC
CPEB1-AS1	0,003603043	0,560324946	1	0,003	0	pDC
SMIM11B	0,003671343	0,560324946	1	0,003	0	pDC
CATSPER3	0,003659803	0,560324946	1	0,003	0	pDC
FTCDNL1	0,020848087	0,560427862	1	0,04	0,027	pDC
NDUFA10	-0,074261936	0,560564839	1	0,496	0,507	pDC
PYROXD2	-0,022455002	0,560949143	1	0,036	0,041	pDC
ALDH3A1	0,003729471	0,561116304	1	0,003	0	pDC
LRRC37A	0,003065433	0,561116304	1	0,003	0	pDC
ADCY1	0,003966591	0,561116304	1	0,003	0	pDC
ENHO	0,011118485	0,561116304	1	0,003	0	pDC
SV2C	0,004706227	0,561116304	1	0,003	0	pDC
C6orf141	0,003842238	0,561116304	1	0,003	0	pDC
EYS	0,004266785	0,561116304	1	0,003	0	pDC
NDFIP2	0,002796448	0,561116304	1	0,003	0	pDC
FAM83F	0,005453496	0,561116304	1	0,003	0	pDC
GRTP1	0,004984761	0,561116304	1	0,003	0	pDC
SPINK4	0,002653227	0,561116304	1	0,003	0	pDC
BRDT	0,002883488	0,561116304	1	0,003	0	pDC
HSPA2	-0,018987353	0,561117078	1	0,009	0,014	pDC
SORD	-0,082222209	0,561231484	1	0,143	0,164	pDC
SLC16A1-AS1	-0,020208697	0,561245107	1	0,122	0,123	pDC
NR1D1	-0,023219966	0,561976806	1	0,009	0,027	pDC
LRRC36	0,039196166	0,562319776	1	0,04	0,027	pDC
VRK3	-0,061483131	0,562471582	1	0,278	0,315	pDC
SERAC1	0,040116653	0,562727941	1	0,038	0,021	pDC
LRRC25	-0,021140708	0,5627753	1	0,045	0,048	pDC
EGR3	0,002683312	0,562972867	1	0,008	0,007	pDC
PRRT3	0,011627859	0,563124494	1	0,043	0,034	pDC
LRSAM1	0,011819925	0,563204219	1	0,045	0,034	pDC
GTF3C5	-0,017212119	0,563229786	1	0,22	0,205	pDC
FAM193A	-0,00187378	0,563498646	1	0,125	0,137	pDC
GIN1	0,008476898	0,563545274	1	0,024	0,027	pDC
WDFY3	-0,002748274	0,563606296	1	0,015	0,014	pDC
UQCC1	-0,030276888	0,563770406	1	0,11	0,103	pDC
SDCBP2	-0,014944741	0,563898093	1	0,011	0,021	pDC
CRIP3	-0,005097596	0,564886357	1	0,004	0,007	pDC
SARS	0,007252518	0,565197309	1	0,207	0,192	pDC
ASTN2	-0,02295717	0,565243385	1	0,01	0,021	pDC
NDUFAF4	-0,006379054	0,565278926	1	0,23	0,219	pDC
DPH3	0,06697534	0,565348587	1	0,164	0,123	pDC
ZNF222	0,017379931	0,565371076	1	0,038	0,027	pDC
ENKUR	0,002614881	0,565460933	1	0,002	0	pDC
CCDC154	0,002507083	0,565460933	1	0,002	0	pDC
JADRR	0,002593686	0,565460933	1	0,002	0	pDC
Sep-04	0,002334077	0,565460933	1	0,002	0	pDC
NPIPB3	0,002597536	0,565460933	1	0,002	0	pDC
SMIM11A	0,003173533	0,565460933	1	0,002	0	pDC
CRLF1	0,002925914	0,565460933	1	0,002	0	pDC
UNC80	0,002179822	0,565460933	1	0,002	0	pDC
CYP4F22	0,002129049	0,565460933	1	0,002	0	pDC
DOC2B	0,002903644	0,565460933	1	0,002	0	pDC
LINC01589	0,001992174	0,565460933	1	0,002	0	pDC
IQCJ-SCHIP1	0,002019883	0,565460933	1	0,002	0	pDC
SEC16B	0,002052018	0,565460933	1	0,002	0	pDC
PPP1R27	0,001989578	0,565460933	1	0,002	0	pDC
WWC1	0,002032921	0,565460933	1	0,002	0	pDC
OTUD7B	0,002904718	0,565460933	1	0,002	0	pDC
NAV2-AS2	0,002546243	0,565460933	1	0,002	0	pDC
SLC52A3	0,002178471	0,565460933	1	0,002	0	pDC
UNC13C	0,005090914	0,565460933	1	0,002	0	pDC
MTRNR2L7	0,00368063	0,565460933	1	0,002	0	pDC
AL592183.1	0,040361379	0,565503108	1	0,097	0,062	pDC
MIR497HG	0,002319966	0,566390603	1	0,002	0	pDC
CSMD2	0,002993435	0,566390603	1	0,002	0	pDC
HES2	0,003171567	0,566390603	1	0,002	0	pDC
LINC01504	0,002934312	0,566390603	1	0,002	0	pDC
TSHZ2	0,002182737	0,566390603	1	0,002	0	pDC
NAT8L	0,00545288	0,566390603	1	0,002	0	pDC
SPTB	0,002038568	0,566390603	1	0,002	0	pDC
VSIG1	0,00526266	0,566390603	1	0,002	0	pDC
PBOV1	0,004270363	0,566390603	1	0,002	0	pDC
CD40LG	0,001931082	0,566390603	1	0,002	0	pDC
PLEKHG1	0,003973899	0,566390603	1	0,002	0	pDC
RTCA-AS1	0,004650318	0,566390603	1	0,002	0	pDC
ARNTL2-AS1	0,001844918	0,566390603	1	0,002	0	pDC
CTAGE1	0,002931852	0,566390603	1	0,002	0	pDC
MYT1	0,002024826	0,566390603	1	0,002	0	pDC
CES1	0,002106912	0,566390603	1	0,002	0	pDC
SORBS1	0,00168697	0,566390603	1	0,002	0	pDC
IRF6	0,003365935	0,566390603	1	0,002	0	pDC
NUGGC	0,003255817	0,566390603	1	0,002	0	pDC
MAK	0,003813131	0,566390603	1	0,002	0	pDC
KLK11	0,001874828	0,566390603	1	0,002	0	pDC
ADGRF1	0,002096134	0,566390603	1	0,002	0	pDC
LINC01204	0,004808637	0,566390603	1	0,002	0	pDC
GLIS2-AS1	0,003975253	0,566390603	1	0,002	0	pDC
ANKRD20A3	0,002521641	0,566390603	1	0,002	0	pDC
TNK1	0,002934176	0,566390603	1	0,002	0	pDC
TNFRSF19	0,006919065	0,566390603	1	0,002	0	pDC
TSSK6	0,005508801	0,566390603	1	0,002	0	pDC
SLC24A4	0,002106951	0,566390603	1	0,002	0	pDC
FLRT2	0,00266931	0,566390603	1	0,002	0	pDC
HIST1H3E	0,002897558	0,566390603	1	0,002	0	pDC
ST8SIA6-AS1	0,003046056	0,566390603	1	0,002	0	pDC
GSN-AS1	0,00278735	0,566390603	1	0,002	0	pDC
TMEM232	0,005228731	0,566390603	1	0,002	0	pDC
BACH1-AS1	0,003271246	0,566390603	1	0,002	0	pDC
RGL2	-0,045054739	0,566446999	1	0,136	0,151	pDC
TSG101	0,005937556	0,566596598	1	0,359	0,336	pDC
NECAP2	0,046841727	0,566611146	1	0,228	0,192	pDC
TCEAL5	0,009621697	0,566639292	1	0,032	0,021	pDC
EEF2KMT	-0,028958689	0,566790584	1	0,033	0,048	pDC
DPAGT1	-0,039292902	0,566794082	1	0,123	0,13	pDC
ARMCX2	0,010884425	0,566934899	1	0,03	0,021	pDC
HPGD	0,019287316	0,566979575	1	0,019	0,021	pDC
TFB1M	0,00930603	0,567262976	1	0,142	0,137	pDC
KCNH2	-0,006546828	0,567379662	1	0,006	0,014	pDC
FBXO46	0,012369311	0,567380755	1	0,04	0,034	pDC
LINC01515	-0,0011047	0,567474419	1	0,024	0,021	pDC
APOBR	-0,005260836	0,567868232	1	0,041	0,034	pDC
ZSCAN2	0,006922084	0,568331784	1	0,072	0,062	pDC
DUSP12	-0,011322046	0,568357094	1	0,171	0,164	pDC
ZNF225	0,013848765	0,568606935	1	0,021	0,014	pDC
FAM200B	-0,067030417	0,568868478	1	0,282	0,342	pDC
ASRGL1	-0,055542139	0,568995922	1	0,238	0,267	pDC
MRPS22	-0,001868222	0,569190625	1	0,279	0,26	pDC
CDK18	0,010125965	0,56940605	1	0,019	0,014	pDC
PTPN20	-0,00355241	0,569648978	1	0,008	0,014	pDC
IGKC	0,336976191	0,569762625	1	0,578	0,521	pDC
SNX7	0,006897598	0,570123709	1	0,028	0,027	pDC
BCORL1	0,0167001	0,570238072	1	0,026	0,021	pDC
MINCR	-0,024990516	0,570306678	1	0,064	0,082	pDC
FKBP7	-0,029600941	0,57071011	1	0,097	0,11	pDC
QPCTL	0,013881919	0,570736822	1	0,021	0,014	pDC
CLPTM1	0,008481492	0,570850901	1	0,191	0,178	pDC
UBA7	-0,01113153	0,571004953	1	0,153	0,158	pDC
OIP5	-0,021723804	0,571154068	1	0,158	0,158	pDC
RHBDD2	0,005664218	0,571674988	1	0,136	0,13	pDC
PINLYP	0,01861777	0,571758534	1	0,057	0,041	pDC
GNGT2	-0,004199102	0,57185939	1	0,015	0,021	pDC
VPS18	0,020456813	0,57210935	1	0,051	0,041	pDC
SLC25A11	0,089201924	0,572533461	1	0,353	0,336	pDC
LSR	-0,012930128	0,572543306	1	0,014	0,021	pDC
AMY2B	-0,003363927	0,572584398	1	0,01	0,007	pDC
LMF2	0,023438266	0,572689192	1	0,151	0,137	pDC
CTTNBP2NL	-0,059370214	0,573000681	1	0,037	0,062	pDC
TNFRSF10B	-0,019751413	0,57390803	1	0,016	0,021	pDC
RASGRP2	-0,025468017	0,574218768	1	0,503	0,534	pDC
YEATS4	-0,049857638	0,574227836	1	0,432	0,473	pDC
CCDC42	0,02300839	0,574437851	1	0,018	0,007	pDC
TMEM94	0,050475432	0,574879734	1	0,097	0,068	pDC
TBC1D25	-0,02894945	0,574912741	1	0,03	0,041	pDC
DERA	0,059615072	0,575040032	1	0,375	0,322	pDC
RRP9	0,021441527	0,575082075	1	0,129	0,11	pDC
SIGIRR	-0,028509703	0,575282548	1	0,257	0,267	pDC
SPNS1	0,146409309	0,575540468	1	0,184	0,103	pDC
EVC2	0,007301423	0,575548511	1	0,017	0,014	pDC
SORBS3	0,02328762	0,575861849	1	0,115	0,096	pDC
GMNN	-0,06892697	0,576036465	1	0,335	0,342	pDC
TYW1B	-0,023397283	0,576212055	1	0,02	0,027	pDC
SNX24	0,009216987	0,576396849	1	0,019	0,021	pDC
DCTN5	-0,012322123	0,576551752	1	0,172	0,185	pDC
SLC29A3	-0,059792918	0,576929149	1	0,065	0,096	pDC
CHCHD4	-0,02833645	0,57693576	1	0,098	0,11	pDC
CHMP1A	0,089033541	0,577416129	1	0,223	0,171	pDC
KCNJ14	0,016084802	0,577634226	1	0,014	0,007	pDC
ALDH1B1	0,005300068	0,578424705	1	0,042	0,034	pDC
ZNF283	0,013482183	0,578541426	1	0,024	0,021	pDC
RRS1	0,004298095	0,57889864	1	0,113	0,096	pDC
KCNK6	0,050777072	0,57891798	1	0,051	0,027	pDC
URGCP	0,003820307	0,57942508	1	0,036	0,034	pDC
TMEM217	0,000847045	0,579456305	1	0,018	0,014	pDC
DPM1	0,091281088	0,579858241	1	0,393	0,329	pDC
TSPAN17	0,025871833	0,579910761	1	0,03	0,021	pDC
ZNF799	0,001040571	0,58067002	1	0,017	0,014	pDC
C4orf3	0,111444744	0,581083415	1	0,755	0,747	pDC
SFXN3	0,005454175	0,581258436	1	0,028	0,021	pDC
MRPS23	-0,022490231	0,581729911	1	0,467	0,473	pDC
PMFBP1	-0,016712718	0,582368143	1	0,008	0,014	pDC
SRPK3	0,018970293	0,582452236	1	0,011	0,007	pDC
NINJ1	-0,03339525	0,582775289	1	0,097	0,116	pDC
TMEM241	-0,029947429	0,58326111	1	0,023	0,034	pDC
MED25	0,004541748	0,583485891	1	0,121	0,11	pDC
SLC22A5	-0,00233781	0,583564032	1	0,009	0,007	pDC
CLSTN3	0,0205446	0,584398153	1	0,025	0,014	pDC
SYCP3	0,004858666	0,584505055	1	0,011	0,007	pDC
ZNF707	0,012934575	0,58452845	1	0,031	0,021	pDC
OSTF1	0,0879973	0,584620849	1	0,451	0,384	pDC
SAMSN1	-0,073952434	0,584715897	1	0,088	0,123	pDC
ABHD12B	-0,003349972	0,58502282	1	0,017	0,014	pDC
TREML2	0,014183771	0,585155438	1	0,013	0,007	pDC
PPP1R15A	0,362670621	0,585225761	1	0,511	0,349	pDC
TEX22	0,003541511	0,585646848	1	0,01	0,007	pDC
CTSL	0,010415289	0,586310049	1	0,001	0	pDC
CYP4A22-AS1	0,001835098	0,586310049	1	0,001	0	pDC
NTSR1	0,000929303	0,586310049	1	0,001	0	pDC
UBASH3A	0,004869399	0,586310049	1	0,001	0	pDC
NTRK3	0,002741508	0,586310049	1	0,001	0	pDC
AC092171.2	0,001696866	0,586310049	1	0,001	0	pDC
CFAP69	0,00168125	0,586310049	1	0,001	0	pDC
MOG	0,00121259	0,586310049	1	0,001	0	pDC
VIPR1	0,001729157	0,586310049	1	0,001	0	pDC
ACTN2	0,002161468	0,586310049	1	0,001	0	pDC
CLCN4	0,002165849	0,586310049	1	0,001	0	pDC
LAMA3	0,00129187	0,586310049	1	0,001	0	pDC
GAL	0,001022013	0,586310049	1	0,001	0	pDC
VCAN	0,001890823	0,586310049	1	0,001	0	pDC
CD274	0,00151599	0,586310049	1	0,001	0	pDC
CLDN9	0,001439192	0,586310049	1	0,001	0	pDC
CA3-AS1	0,001648929	0,586310049	1	0,001	0	pDC
SPR	0,005068822	0,586310049	1	0,001	0	pDC
FRMD3	0,001519739	0,586310049	1	0,001	0	pDC
MIR194-2HG	0,001907878	0,586310049	1	0,001	0	pDC
SLC6A11	0,001731244	0,586310049	1	0,001	0	pDC
NID2	0,001725777	0,586310049	1	0,001	0	pDC
KCNQ4	0,001488574	0,586310049	1	0,001	0	pDC
PLXNA2	0,003988766	0,586310049	1	0,001	0	pDC
SEC14L2	0,001137484	0,586310049	1	0,001	0	pDC
FGF16	0,002395862	0,586310049	1	0,001	0	pDC
TEK	0,001183844	0,586310049	1	0,001	0	pDC
STBD1	0,001249605	0,586310049	1	0,001	0	pDC
IFIT1B	0,003512967	0,586310049	1	0,001	0	pDC
JAG1	0,004303686	0,586310049	1	0,001	0	pDC
KLRG2	0,001509021	0,586310049	1	0,001	0	pDC
NME5	0,000891232	0,586310049	1	0,001	0	pDC
BEND2	0,002200155	0,586310049	1	0,001	0	pDC
CYP4F2	0,001158419	0,586310049	1	0,001	0	pDC
LGALS12	0,00139543	0,586310049	1	0,001	0	pDC
WT1	0,002120978	0,586310049	1	0,001	0	pDC
ALOX12	0,002528674	0,586310049	1	0,001	0	pDC
ANKRD18A	0,001419249	0,586310049	1	0,001	0	pDC
GNB3	0,002625753	0,586310049	1	0,001	0	pDC
TRPC6	0,001016612	0,586310049	1	0,001	0	pDC
TCFL5	0,014935684	0,586744862	1	0,031	0,021	pDC
EXOC3-AS1	0,020550248	0,58719373	1	0,039	0,034	pDC
RPA1	0,003391494	0,587284089	1	0,331	0,342	pDC
IFFO2	0,019956615	0,587503209	1	0,018	0,007	pDC
APH1B	0,010781094	0,587602178	1	0,12	0,123	pDC
RETSAT	-0,029116991	0,587892739	1	0,038	0,062	pDC
ZNF394	-0,071206304	0,588000949	1	0,179	0,205	pDC
WDR41	-0,004062621	0,588173974	1	0,296	0,301	pDC
P2RY10	-0,037009098	0,588334545	1	0,045	0,055	pDC
SRR	0,045999728	0,588636584	1	0,079	0,048	pDC
PCIF1	0,087790887	0,588800561	1	0,155	0,11	pDC
TMEM154	0,013526899	0,588879744	1	0,073	0,068	pDC
CCNDBP1	-0,043159972	0,589268243	1	0,452	0,466	pDC
ZSWIM3	0,009741263	0,589401354	1	0,013	0,007	pDC
CD83	0,074988342	0,589803336	1	0,071	0,034	pDC
FRS3	0,005969444	0,589818827	1	0,012	0,014	pDC
TAS2R14	0,006335806	0,58999331	1	0,025	0,021	pDC
NBPF14	0,063046741	0,590286301	1	0,058	0,027	pDC
NXPE3	-0,050600426	0,590530028	1	0,074	0,089	pDC
SDHD	-0,001255497	0,590931289	1	0,516	0,507	pDC
FZD1	0,00155603	0,591487666	1	0,022	0,021	pDC
CTF1	0,005460614	0,591532191	1	0,011	0,007	pDC
SUFU	0,00884566	0,592136454	1	0,024	0,021	pDC
TMCC3	-0,005648903	0,592308171	1	0,008	0,014	pDC
ALDH16A1	0,074105192	0,592393772	1	0,256	0,219	pDC
CDC25B	0,009741067	0,592422776	1	0,138	0,13	pDC
SLC4A8	0,004125666	0,592827187	1	0,023	0,014	pDC
FBF1	0,004027783	0,592952528	1	0,051	0,041	pDC
DYM	-0,017498306	0,593082301	1	0,199	0,192	pDC
SNTB2	0,007296359	0,593117406	1	0,012	0,014	pDC
ODF2L	-0,060847976	0,593867856	1	0,337	0,377	pDC
SIRT3	0,008561182	0,593878311	1	0,052	0,041	pDC
MAGEF1	-0,027677362	0,594255305	1	0,235	0,247	pDC
CDC45	0,016316504	0,594886375	1	0,204	0,185	pDC
LINC00467	-0,027025723	0,595136725	1	0,102	0,11	pDC
IL1R1	-0,011577753	0,595189782	1	0,003	0,007	pDC
MRPL34	0,040286812	0,595201715	1	0,443	0,418	pDC
GIPC3	0,009363165	0,595233241	1	0,019	0,014	pDC
ZNF202	0,015238413	0,595283216	1	0,023	0,014	pDC
CEP85	-0,011306211	0,59564337	1	0,057	0,062	pDC
LACTB2	-0,076694151	0,596253065	1	0,169	0,226	pDC
AGBL5	0,045795705	0,596297857	1	0,081	0,048	pDC
CCDC106	-0,00662198	0,597160328	1	0,087	0,075	pDC
NSUN5	0,117556396	0,597344039	1	0,336	0,281	pDC
MAD2L2	0,116474713	0,597897325	1	0,387	0,342	pDC
TSPYL1	-0,038579161	0,597904705	1	0,218	0,24	pDC
AXIN1	0,027267454	0,598244015	1	0,052	0,041	pDC
PMP22	-0,003451489	0,598377784	1	0,03	0,034	pDC
COMMD3	0,117949871	0,598381732	1	0,63	0,568	pDC
ILK	0,072701174	0,598551994	1	0,357	0,301	pDC
RITA1	0,058973116	0,598839169	1	0,135	0,096	pDC
ASGR1	0,012189049	0,598928664	1	0,033	0,021	pDC
SLC35F2	-0,052014254	0,59904702	1	0,07	0,103	pDC
DCBLD1	-0,039120834	0,599249537	1	0,027	0,048	pDC
PCSK4	0,020914761	0,599459513	1	0,023	0,014	pDC
CLC	0,433585323	0,599626565	1	0,041	0,027	pDC
LINC01521	-0,011374895	0,599771573	1	0,023	0,021	pDC
NUDC	0,137973152	0,59988054	1	0,662	0,603	pDC
TTC7B	0,012073218	0,600062158	1	0,014	0,007	pDC
EYA3	0,023265114	0,60053534	1	0,087	0,075	pDC
FGFRL1	0,00221933	0,600564494	1	0,012	0,007	pDC
CRTC3	0,022503586	0,600624727	1	0,082	0,075	pDC
PHLPP1	-0,000898721	0,600691794	1	0,062	0,068	pDC
SNHG9	0,052830707	0,600752898	1	0,057	0,027	pDC
C9orf64	-0,043422172	0,601056296	1	0,044	0,062	pDC
CTDSPL	0,010458149	0,601062277	1	0,062	0,048	pDC
CTBP1	0,08014884	0,601107954	1	0,399	0,342	pDC
METTL23	0,12042666	0,601300732	1	0,396	0,322	pDC
SPNS2	0,008117924	0,601324828	1	0,019	0,021	pDC
RIC3	-0,020841566	0,601362785	1	0,053	0,062	pDC
ANKRD52	0,01565517	0,601869456	1	0,05	0,041	pDC
C16orf54	-0,039252168	0,602361943	1	0,201	0,212	pDC
MRPL35	0,039039518	0,602476256	1	0,216	0,199	pDC
COL9A3	-0,003282248	0,602949499	1	0,008	0,014	pDC
MORN4	0,013493669	0,603012223	1	0,015	0,007	pDC
FAM198B	0,005693013	0,603222656	1	0,01	0,007	pDC
BEND5	0,003312472	0,603350831	1	0,203	0,219	pDC
HMSD	0,035717366	0,603428614	1	0,048	0,027	pDC
GPR82	0,004970236	0,603497281	1	0,031	0,021	pDC
CHURC1	-0,04285209	0,603924871	1	0,442	0,452	pDC
RANBP17	-0,030218561	0,603970612	1	0,042	0,055	pDC
YWHAE	0,056030071	0,604096569	1	0,808	0,815	pDC
H1FX-AS1	-0,031158558	0,604433896	1	0,009	0,021	pDC
PLA2G1B	0,008947223	0,6045569	1	0,013	0,007	pDC
SHPK	0,010611216	0,604563871	1	0,017	0,014	pDC
GPR137C	0,01391095	0,604610922	1	0,016	0,007	pDC
NIT1	-0,06712132	0,605247771	1	0,193	0,219	pDC
PSMD9	0,069055627	0,605396265	1	0,123	0,089	pDC
MAST4-AS1	-0,028698686	0,605463043	1	0,012	0,027	pDC
C19orf18	0,004149246	0,60570095	1	0,011	0,007	pDC
ZNF213-AS1	0,022499872	0,605898523	1	0,075	0,068	pDC
EIF2S3	-0,096553227	0,606045879	1	0,577	0,61	pDC
BNIP1	-0,00086058	0,606090097	1	0,096	0,089	pDC
FRY-AS1	-0,027064214	0,606108834	1	0,013	0,021	pDC
QSOX2	0,013593019	0,606860405	1	0,029	0,027	pDC
TUBA1C	0,02417506	0,607375941	1	0,377	0,397	pDC
ZNF343	0,015585175	0,607840656	1	0,016	0,007	pDC
PBK	-0,02864422	0,608606877	1	0,057	0,082	pDC
ZNF713	-0,01714871	0,608738249	1	0,025	0,027	pDC
COPS7A	0,028798955	0,60890575	1	0,187	0,158	pDC
CCL25	-0,017026947	0,609041568	1	0,019	0,027	pDC
ZNF552	0,020795022	0,609573082	1	0,036	0,027	pDC
MRC2	0,006706847	0,609660884	1	0,028	0,027	pDC
PYCR2	0,02553768	0,609816743	1	0,47	0,438	pDC
LGALSL	-0,017129277	0,609896577	1	0,004	0,014	pDC
STAC	0,004576024	0,609959801	1	0,012	0,007	pDC
UTP15	0,006183269	0,610299701	1	0,035	0,034	pDC
CSTF2	-0,023950605	0,610400331	1	0,077	0,089	pDC
SLC4A1	0,015304788	0,610413645	1	0,008	0,007	pDC
IL17RE	-0,001760384	0,610512238	1	0,015	0,014	pDC
MAPK7	-0,041973455	0,610574853	1	0,018	0,041	pDC
P4HA2	-0,016046815	0,610576816	1	0,015	0,027	pDC
SCAMP2	-0,013270358	0,610577494	1	0,438	0,425	pDC
HOTAIRM1	0,042462771	0,61071323	1	0,047	0,027	pDC
TMUB2	-0,051427593	0,611006957	1	0,156	0,192	pDC
CCDC183	0,019495324	0,61152416	1	0,011	0,007	pDC
CLDN15	-0,007489428	0,612140393	1	0,063	0,062	pDC
UBXN11	0,004992542	0,612592236	1	0,093	0,068	pDC
TMEM120A	-0,037803445	0,612893526	1	0,042	0,068	pDC
EPOR	0,011216334	0,613188077	1	0,024	0,014	pDC
HVCN1	-0,023180253	0,613435593	1	0,172	0,199	pDC
TMEM220-AS1	0,01629771	0,61371901	1	0,018	0,007	pDC
RAB38	-0,032576735	0,614019138	1	0,041	0,062	pDC
G6PD	0,03370726	0,614160056	1	0,186	0,151	pDC
APBA3	0,000235597	0,614200693	1	0,051	0,041	pDC
LINC01374	0,014157229	0,614427107	1	0,052	0,041	pDC
SCLY	-0,002001416	0,615636821	1	0,026	0,021	pDC
PAXBP1-AS1	0,010101303	0,615965596	1	0,013	0,007	pDC
ZNF112	-0,027877092	0,615984224	1	0,013	0,027	pDC
SMPDL3B	0,010664214	0,616049278	1	0,015	0,007	pDC
MOB4	0,00772454	0,616112427	1	0,181	0,158	pDC
TMEM230	0,160615418	0,616473245	1	0,692	0,596	pDC
THEMIS2	0,109444969	0,616706203	1	0,102	0,055	pDC
DNASE1L3	0,257591637	0,616918752	1	0,081	0,021	pDC
KIAA1324L	-0,033386292	0,617482934	1	0,016	0,034	pDC
ACOT9	-0,021451391	0,617568374	1	0,114	0,123	pDC
SPTSSA	0,033036473	0,618147207	1	0,303	0,267	pDC
SLC39A1	0,033092245	0,618432436	1	0,202	0,192	pDC
SAMM50	-0,018952111	0,618747285	1	0,358	0,356	pDC
TIAF1	0,008071446	0,619361715	1	0,011	0,007	pDC
HOXB-AS1	-0,055047808	0,619672293	1	0,099	0,13	pDC
FOXRED2	0,00018785	0,619727465	1	0,114	0,103	pDC
TMEM56-RWDD3	-0,00253376	0,619938063	1	0,003	0,007	pDC
MIRLET7BHG	0,021196142	0,620077615	1	0,023	0,014	pDC
MRPL27	-0,062118636	0,620324889	1	0,446	0,479	pDC
GFOD2	0,031598657	0,620502809	1	0,1	0,082	pDC
METTL25	-0,028266244	0,620564394	1	0,08	0,089	pDC
POLD1	-0,034106861	0,620583769	1	0,078	0,089	pDC
NIFK-AS1	0,02639602	0,620649415	1	0,163	0,151	pDC
BOLA3-AS1	-0,006028768	0,620821099	1	0,016	0,014	pDC
CRADD	-0,026248842	0,620884507	1	0,081	0,082	pDC
ZNF18	-0,055998517	0,621311863	1	0,038	0,048	pDC
PCID2	0,012375449	0,621651503	1	0,27	0,253	pDC
RNASEH1	0,08622077	0,621797139	1	0,22	0,171	pDC
ZNF302	0,023606204	0,621825837	1	0,227	0,219	pDC
DUSP18	0,009043014	0,622177534	1	0,097	0,082	pDC
OAT	0,003885942	0,622524034	1	0,199	0,192	pDC
CYCS	0,227102176	0,622930832	1	0,64	0,582	pDC
APBB2	0,001333929	0,622968111	1	0,01	0,007	pDC
ADM5	-0,010053207	0,623015199	1	0,006	0,014	pDC
NINL	-0,012230216	0,623054046	1	0,007	0,014	pDC
MAST3	-0,029907368	0,623197643	1	0,086	0,089	pDC
SENP3	0,002773975	0,623422283	1	0,035	0,027	pDC
COCH	-0,020483588	0,623431514	1	0,012	0,027	pDC
KNSTRN	0,007971357	0,623642157	1	0,173	0,164	pDC
GPS1	-0,003642626	0,623742097	1	0,277	0,288	pDC
ICOSLG	0,045129007	0,624204925	1	0,06	0,034	pDC
CCDC24	-0,014378249	0,624450822	1	0,01	0,014	pDC
THTPA	-0,010982379	0,624855133	1	0,087	0,096	pDC
LHPP	-0,001485245	0,625124836	1	0,091	0,103	pDC
MDC1	0,008496585	0,625208897	1	0,123	0,123	pDC
CDC37	-0,053266348	0,625847605	1	0,643	0,658	pDC
ATP6V1B2	-0,053079327	0,626003827	1	0,146	0,171	pDC
RABGGTA	0,043431835	0,626354113	1	0,094	0,062	pDC
MYOZ3	-0,021617652	0,626678192	1	0,019	0,027	pDC
SMPD4	-0,018369707	0,626773523	1	0,142	0,151	pDC
ZSWIM7	-0,011296826	0,627414552	1	0,353	0,377	pDC
MTBP	0,009022241	0,627495973	1	0,042	0,041	pDC
KMO	-0,016065599	0,628051677	1	0,055	0,075	pDC
DUSP19	0,007363947	0,628719708	1	0,021	0,014	pDC
IGHD	0,117602454	0,628790839	1	0,244	0,178	pDC
FLCN	0,004685129	0,628922505	1	0,045	0,034	pDC
HADH	-0,022897793	0,628963279	1	0,503	0,527	pDC
MMP7	-0,008515641	0,629216757	1	0,005	0,007	pDC
FBXO4	-0,003286593	0,629339549	1	0,212	0,205	pDC
KCTD12	-0,013540296	0,629417805	1	0,113	0,137	pDC
AGER	0,016923305	0,629790046	1	0,026	0,021	pDC
TRUB2	-0,035884426	0,630183924	1	0,181	0,192	pDC
CACNB3	0,002003048	0,630223935	1	0,018	0,014	pDC
SRSF12	-0,013536757	0,630417751	1	0,006	0,014	pDC
PLTP	-0,013253471	0,630494087	1	0,057	0,062	pDC
P2RX1	0,045940771	0,630963605	1	0,177	0,158	pDC
TST	-0,070599635	0,631066906	1	0,09	0,123	pDC
HAMP	0,011187439	0,631629266	1	0,015	0,007	pDC
GBA2	0,010596889	0,631963417	1	0,056	0,055	pDC
HGF	-0,0610483	0,632063471	1	0,078	0,103	pDC
PANX2	-0,014451373	0,632220531	1	0,014	0,021	pDC
PDE7B	-0,019888784	0,632417426	1	0,007	0,014	pDC
KCTD1	-0,021131291	0,633217503	1	0,012	0,027	pDC
CARD6	-0,024574337	0,633343351	1	0,052	0,062	pDC
RASA3	-0,004987213	0,633421569	1	0,021	0,021	pDC
MRPS2	0,093496771	0,633519286	1	0,271	0,24	pDC
GRAP2	-0,024077998	0,633634709	1	0,004	0,014	pDC
SLC25A43	0,019788922	0,634257829	1	0,027	0,021	pDC
TIMM8A	0,015327295	0,634333664	1	0,13	0,13	pDC
ADPRM	-0,003356369	0,634683349	1	0,113	0,11	pDC
TSGA10IP	-0,009748486	0,634730999	1	0,004	0,007	pDC
EPB41L5	-0,001628514	0,63476323	1	0,008	0,014	pDC
NUBP2	0,003158327	0,634777174	1	0,402	0,384	pDC
PFN4	-0,015726047	0,634980502	1	0,006	0,014	pDC
PRDM1	-0,014089873	0,634990555	1	0,004	0,014	pDC
APOLD1	-0,03582479	0,635272906	1	0,033	0,048	pDC
SPECC1L	-0,001400614	0,635388776	1	0,048	0,055	pDC
TLR4	-0,039052712	0,635616373	1	0,019	0,034	pDC
REEP5	0,06409018	0,635842075	1	0,399	0,356	pDC
LACTB2-AS1	-0,018452532	0,636084707	1	0,004	0,014	pDC
ANKRD28	0,313384456	0,636112622	1	0,434	0,342	pDC
MPP1	0,0373662	0,636124146	1	0,315	0,288	pDC
SLC16A10	0,016503897	0,63617981	1	0,021	0,014	pDC
CCT3	0,020319699	0,636332271	1	0,716	0,692	pDC
OPRL1	-0,000432574	0,636475676	1	0,025	0,021	pDC
AGPAT1	0,055968245	0,63651293	1	0,204	0,185	pDC
PIK3R3	0,027727309	0,636614365	1	0,04	0,021	pDC
PROCA1	-0,055386299	0,637565571	1	0,06	0,082	pDC
RNF150	0,002343057	0,637635764	1	0,016	0,014	pDC
EXO5	-0,000860723	0,637902572	1	0,043	0,041	pDC
CCDC90B	-0,001708317	0,637920354	1	0,439	0,425	pDC
MRPL43	-0,028913955	0,637974908	1	0,447	0,459	pDC
MTA3	0,005883443	0,638297465	1	0,054	0,062	pDC
EFEMP2	0,01539928	0,638699018	1	0,014	0,007	pDC
ARID3B	0,035003789	0,638939825	1	0,031	0,014	pDC
ACACA	-0,008281642	0,639043185	1	0,069	0,068	pDC
FAM131A	0,01947806	0,639049664	1	0,027	0,021	pDC
GNAL	-0,006745392	0,639294989	1	0,008	0,007	pDC
SNRPC	-0,017666793	0,639309703	1	0,655	0,651	pDC
RGS19	0,048760232	0,639428313	1	0,521	0,473	pDC
SLC25A38	0,044495914	0,639509867	1	0,141	0,116	pDC
CCDC189	0,00094267	0,639617991	1	0,299	0,281	pDC
PAAF1	-0,004382755	0,639624949	1	0,178	0,164	pDC
CYB561D2.1	0,010976493	0,639903361	1	0,013	0,007	pDC
ARL4A	0,177959757	0,639983718	1	0,229	0,13	pDC
SDHAF2	0,003772117	0,640084486	1	0,286	0,301	pDC
C5AR2	-0,020460183	0,640094178	1	0,005	0,014	pDC
HEG1	0,009574639	0,640400474	1	0,027	0,027	pDC
LINC00667	0,03516337	0,640699673	1	0,221	0,205	pDC
NAALADL1	-0,008025352	0,64075257	1	0,07	0,075	pDC
SLC35A1	0,066491478	0,641100725	1	0,106	0,082	pDC
DDX50	0,029630617	0,641123459	1	0,289	0,281	pDC
KIAA1522	-0,024935929	0,641142301	1	0,009	0,021	pDC
PLAG1	-0,010147951	0,641167585	1	0,013	0,027	pDC
C19orf44	0,007385638	0,641396839	1	0,015	0,014	pDC
FMN1	-0,060677124	0,64163093	1	0,019	0,041	pDC
MAPRE3	0,006189575	0,641835503	1	0,006	0,007	pDC
RHOBTB2	-0,005335338	0,641910362	1	0,028	0,027	pDC
HSD17B7	0,014287354	0,641917486	1	0,087	0,075	pDC
ACOX1	-0,009824521	0,642077045	1	0,113	0,123	pDC
CYTH3	0,006088103	0,642375501	1	0,025	0,021	pDC
WDPCP	-0,003372214	0,642477451	1	0,058	0,055	pDC
C16orf74	-0,034343895	0,642478302	1	0,044	0,062	pDC
POR	-0,004722456	0,642865901	1	0,065	0,075	pDC
ABCB8	0,068869651	0,64288671	1	0,135	0,103	pDC
ARPIN	0,004213791	0,643092079	1	0,012	0,007	pDC
POLR3G	0,003079137	0,6432568	1	0,021	0,021	pDC
UCP3	-0,009510532	0,643389739	1	0,006	0,007	pDC
DHRS4-AS1	0,01593915	0,64342024	1	0,139	0,13	pDC
CFAP70	0,001356831	0,643593011	1	0,011	0,007	pDC
LIG1	0,019343315	0,64442489	1	0,243	0,219	pDC
IL7	-0,008634301	0,644495396	1	0,004	0,014	pDC
STX4	-0,011746002	0,644583608	1	0,19	0,178	pDC
ACBD4	-0,016193258	0,644692825	1	0,026	0,027	pDC
KDELC1	0,016787919	0,644759669	1	0,047	0,034	pDC
LINC00526	0,031057795	0,644791125	1	0,064	0,048	pDC
PSTK	0,028255752	0,644798774	1	0,063	0,041	pDC
LINC00882	-0,008132633	0,645038995	1	0,003	0,007	pDC
USP43	0,008848073	0,645221227	1	0,009	0,007	pDC
PIAS3	0,011569463	0,645362537	1	0,108	0,096	pDC
KLRF1	0,001706324	0,645590199	1	0,008	0,014	pDC
ZNF865	-0,002450821	0,645715392	1	0,018	0,014	pDC
DENND1A	-0,007517754	0,646210113	1	0,048	0,048	pDC
ARID5A	0,038614734	0,646308503	1	0,273	0,233	pDC
PSMG3-AS1	0,029457525	0,647160614	1	0,048	0,034	pDC
TRAF7	0,05059817	0,647195037	1	0,184	0,151	pDC
GHRL	0,039167874	0,647645269	1	0,043	0,027	pDC
DDX31	0,009076878	0,64767014	1	0,034	0,027	pDC
RELL1	0,014868969	0,64779358	1	0,04	0,034	pDC
LINC00528	0,033423356	0,648178831	1	0,04	0,021	pDC
KCNRG	0,007066337	0,648603172	1	0,013	0,014	pDC
ZBTB2	0,006263865	0,648786108	1	0,047	0,048	pDC
MOSPD1	-0,051483545	0,648825259	1	0,064	0,082	pDC
SURF2	-0,000587813	0,648881906	1	0,189	0,205	pDC
FAM53C	-0,026731554	0,649000392	1	0,101	0,103	pDC
LINC01569	-0,004453841	0,649425871	1	0,02	0,027	pDC
SIGLEC6	0,01707764	0,649723652	1	0,023	0,014	pDC
IFT20	-0,006151305	0,649790364	1	0,306	0,308	pDC
APOPT1	-0,003429076	0,649902868	1	0,232	0,247	pDC
ACO2	0,057963373	0,650264888	1	0,278	0,24	pDC
RASIP1	-0,012912825	0,650288111	1	0,006	0,014	pDC
TMCO6	-0,008875871	0,650866336	1	0,048	0,055	pDC
VDR	-0,00948386	0,650939242	1	0,003	0,007	pDC
SIPA1L2	-0,019270476	0,651246551	1	0,008	0,021	pDC
IGIP	0,000689294	0,651494509	1	0,009	0,007	pDC
PWP1	0,032262242	0,652182659	1	0,342	0,315	pDC
STX8	0,024625034	0,652272886	1	0,325	0,288	pDC
FBXO15	-0,014707993	0,652303157	1	0,007	0,014	pDC
CENPQ	-0,021888836	0,652419038	1	0,138	0,144	pDC
MINK1	0,012131901	0,652438921	1	0,013	0,007	pDC
KLF2	0,056178921	0,652777789	1	0,043	0,014	pDC
SLC26A6	0,000275264	0,652796512	1	0,019	0,014	pDC
CTH	-0,017539747	0,653063711	1	0,016	0,021	pDC
HELZ2	0,017435201	0,65324415	1	0,013	0,007	pDC
FAHD2B	0,001313774	0,653262618	1	0,065	0,062	pDC
APOM	-0,026375463	0,653359711	1	0,086	0,103	pDC
RPP21	-0,012263651	0,653531146	1	0,013	0,021	pDC
TMEM156	0,070768809	0,6541948	1	0,122	0,082	pDC
WDR45	0,041309343	0,654672976	1	0,209	0,178	pDC
SIDT1-AS1	0,030915787	0,655159451	1	0,024	0,007	pDC
TTC38	0,033063753	0,65563893	1	0,047	0,034	pDC
LINC00449	-0,015064267	0,6560289	1	0,004	0,007	pDC
STAP2	-0,003919018	0,656035144	1	0,015	0,021	pDC
IQCK	0,014679319	0,656043628	1	0,019	0,014	pDC
C9orf116	-0,0119038	0,656371854	1	0,014	0,021	pDC
BPHL	-0,019497121	0,656584173	1	0,088	0,089	pDC
FADS3	0,011872783	0,656972058	1	0,02	0,014	pDC
SYT12	-0,003947546	0,657391999	1	0,005	0,007	pDC
MPZ	0,016584766	0,657423951	1	0,018	0,014	pDC
INPP5K	0,040001544	0,657595323	1	0,096	0,068	pDC
BCL2L1	-0,041377268	0,657903483	1	0,067	0,089	pDC
CNR2	-0,010745208	0,658318279	1	0,011	0,021	pDC
CXCL8	0,04513725	0,658375991	1	0,014	0	pDC
ANGPT2	0,019814816	0,658522753	1	0,031	0,021	pDC
ESPL1	-0,009508349	0,658857997	1	0,042	0,048	pDC
RHOT2	0,06971793	0,658992914	1	0,24	0,219	pDC
ZDHHC13	-0,022972476	0,659057949	1	0,113	0,13	pDC
BLVRA	-0,033855816	0,659201602	1	0,173	0,185	pDC
CEACAM4	0,015125724	0,659215455	1	0,026	0,014	pDC
PCLO	0,005894604	0,659572802	1	0,009	0,007	pDC
ZNF574	-0,055403414	0,659625219	1	0,045	0,075	pDC
CPT1C	0,021924423	0,659674964	1	0,014	0	pDC
TTI2	-0,021267227	0,659733976	1	0,108	0,116	pDC
ZFP37	0,004603139	0,660342671	1	0,006	0,007	pDC
MYLPF	0,002498033	0,660512347	1	0,046	0,048	pDC
CDCA8	-0,043425458	0,66073156	1	0,204	0,219	pDC
KIF22	0,019453873	0,660988255	1	0,314	0,288	pDC
TDRKH	0,010898308	0,661396125	1	0,013	0,007	pDC
FUNDC2	0,052489877	0,661601093	1	0,419	0,377	pDC
DAPK2	0,006682849	0,661604644	1	0,006	0,007	pDC
TMEM98	-0,048771922	0,66202703	1	0,057	0,082	pDC
FXYD7	0,051160172	0,662165693	1	0,031	0,021	pDC
IGHM	-0,493948586	0,662318994	1	0,664	0,815	pDC
TPRA1	0,003206951	0,662428705	1	0,084	0,082	pDC
TNFRSF11A	-0,009389916	0,662879688	1	0,011	0,021	pDC
PXYLP1	0,008701361	0,663010134	1	0,014	0,007	pDC
NCMAP	0,023912523	0,663932567	1	0,011	0	pDC
UBE2E1	0,173985996	0,664021787	1	0,532	0,459	pDC
TRIM32	0,001028564	0,664040821	1	0,026	0,021	pDC
AC147651.4	0,012961888	0,664042208	1	0,035	0,034	pDC
NEURL2	-0,023657613	0,664515432	1	0,019	0,034	pDC
CAMP	0,029556025	0,664820186	1	0,016	0,007	pDC
FAM180B	0,000291016	0,665193874	1	0,01	0,007	pDC
ZNF823	-0,001807662	0,665663664	1	0,022	0,027	pDC
SUOX	-0,019258171	0,666029882	1	0,042	0,048	pDC
TEX264	0,043550569	0,66622281	1	0,357	0,322	pDC
ZNF763	0,010646659	0,666283651	1	0,014	0,014	pDC
SLC41A2	0,009543063	0,666487068	1	0,019	0,014	pDC
ZNF793-AS1	0,032090809	0,666585086	1	0,069	0,062	pDC
MIR22HG	0,013323097	0,667378527	1	0,017	0,014	pDC
SEZ6	-0,004603825	0,667451073	1	0,006	0,007	pDC
PLEKHH3	0,016667527	0,667605856	1	0,007	0	pDC
MZF1-AS1	0,018105664	0,667737166	1	0,023	0,014	pDC
TNNT1	0,011379631	0,668022545	1	0,008	0	pDC
FPGT	-0,001703712	0,66816568	1	0,03	0,027	pDC
PIDD1	-0,031933744	0,668507499	1	0,091	0,103	pDC
C1GALT1C1	0,040102209	0,668610548	1	0,179	0,158	pDC
LINC00895	0,01423443	0,668632191	1	0,009	0	pDC
PHLDB1	0,002160193	0,66930893	1	0,011	0,007	pDC
TEKT4	0,012331	0,669330671	1	0,008	0	pDC
CDKN3	-0,063266274	0,669338779	1	0,318	0,336	pDC
SNX32	0,007673409	0,66991742	1	0,01	0,007	pDC
TTC8	0,007360498	0,670004121	1	0,028	0,021	pDC
LYRM7	-0,102610346	0,670062219	1	0,201	0,253	pDC
KCNQ1	0,008540927	0,670238109	1	0,008	0,007	pDC
BEX2	0,17165917	0,670837101	1	0,314	0,233	pDC
CACNA1C-AS2	0,027035025	0,670867317	1	0,035	0,021	pDC
NRSN2	-0,009335943	0,67100587	1	0,028	0,034	pDC
ERBB3	0,009231739	0,671380319	1	0,006	0	pDC
ADAM12	0,010712961	0,671380319	1	0,006	0	pDC
PYGM	0,010270617	0,671380319	1	0,006	0	pDC
DNAJC15	-0,037584536	0,67140478	1	0,601	0,616	pDC
OXCT2	0,007130632	0,671465273	1	0,006	0	pDC
KIFC3	-0,008457654	0,671480784	1	0,003	0,007	pDC
ADCK1	-0,031168561	0,671598904	1	0,028	0,041	pDC
CLEC16A	-0,01245544	0,671665586	1	0,04	0,041	pDC
ABTB2	-0,000168764	0,671769266	1	0,009	0,007	pDC
GRHL1	0,011329942	0,671997358	1	0,006	0	pDC
PMS2	0,049658846	0,672402955	1	0,128	0,096	pDC
PSMG4	-0,044247782	0,672492299	1	0,219	0,24	pDC
MORF4L1	0,037163362	0,672512147	1	0,89	0,89	pDC
AGAP6	-0,003738293	0,672551872	1	0,02	0,021	pDC
LXN	-0,085344784	0,672734502	1	0,208	0,253	pDC
DRAXIN	0,023973218	0,672752429	1	0,016	0,007	pDC
CDH1	-0,011362548	0,672881002	1	0,005	0,007	pDC
CCBE1	0,008961231	0,673107217	1	0,005	0	pDC
PLEKHD1	0,009294279	0,673107217	1	0,005	0	pDC
MIR181A2HG	-0,014382223	0,673113421	1	0,026	0,034	pDC
CAMKK1	0,010647026	0,673159363	1	0,005	0	pDC
BFSP2	0,010905252	0,673179387	1	0,006	0	pDC
ALG13	0,035473745	0,673186576	1	0,214	0,192	pDC
TMEM251	0,042311744	0,673211648	1	0,142	0,123	pDC
MAN2C1	0,014165444	0,673517887	1	0,099	0,096	pDC
GMEB2	0,010968618	0,673588022	1	0,035	0,034	pDC
ANKRD7	-0,007303426	0,673797624	1	0,006	0,007	pDC
TAMM41	-0,009152296	0,67429674	1	0,086	0,082	pDC
SLC5A6	0,0053765	0,67431903	1	0,07	0,062	pDC
RGS17	0,010156077	0,674599997	1	0,013	0,007	pDC
ROR2	0,007041671	0,674604213	1	0,005	0	pDC
CDH4	0,00904329	0,67477877	1	0,005	0	pDC
USP21	0,009572003	0,674843078	1	0,027	0,021	pDC
MFSD14A	0,057251822	0,675153867	1	0,047	0,014	pDC
ADCY6	0,006516527	0,675155534	1	0,01	0,007	pDC
MRFAP1L1	-0,01861084	0,675308858	1	0,202	0,212	pDC
CYP2J2	0,005389746	0,675417704	1	0,004	0	pDC
PTPRD-AS1	0,005906233	0,675417704	1	0,004	0	pDC
RASSF8-AS1	0,010151647	0,67551256	1	0,011	0,007	pDC
RND1	0,006065027	0,675722707	1	0,01	0,007	pDC
AIMP1	-0,001248392	0,675826325	1	0,455	0,466	pDC
ZNF19	0,008470039	0,67589623	1	0,011	0,007	pDC
NRIP3	-0,006131691	0,676169601	1	0,008	0,014	pDC
FKBP9	-0,006494566	0,676211638	1	0,005	0,007	pDC
RNF165	0,008212545	0,676392863	1	0,004	0	pDC
ADGRD2	0,007001153	0,676392863	1	0,004	0	pDC
FADS6	0,007334719	0,676392863	1	0,004	0	pDC
TEX26-AS1	0,011670911	0,676392863	1	0,004	0	pDC
NEDD4L	0,007167573	0,676448768	1	0,035	0,027	pDC
TMEM138	0,039167918	0,676502871	1	0,155	0,151	pDC
ELAVL3	0,005846394	0,676533837	1	0,004	0	pDC
DLL1	0,007737053	0,676533837	1	0,004	0	pDC
S100A5	0,009316506	0,676533837	1	0,004	0	pDC
TRAPPC4	0,020237066	0,676596446	1	0,4	0,37	pDC
SPC25	0,061335427	0,676742636	1	0,208	0,205	pDC
PPIL3	0,13667279	0,676779938	1	0,401	0,322	pDC
CARD14	0,007880791	0,676984079	1	0,006	0	pDC
MPV17L2	0,065327514	0,677232502	1	0,078	0,041	pDC
SUV39H1	-0,014333437	0,677377236	1	0,047	0,062	pDC
LSM8	-0,050874284	0,677884567	1	0,657	0,644	pDC
BICC1	0,004698664	0,678040308	1	0,023	0,021	pDC
FAM153B	0,010723058	0,678050046	1	0,006	0	pDC
SPIRE2	-0,008640272	0,678104569	1	0,005	0,007	pDC
PNKD	0,005703536	0,67817319	1	0,486	0,452	pDC
TRMT2A	0,074475831	0,67862957	1	0,142	0,11	pDC
AL354822.1	0,01119772	0,678733804	1	0,011	0,007	pDC
MT1G	0,005455853	0,678783933	1	0,004	0	pDC
ZNF366	0,007365575	0,678872111	1	0,004	0	pDC
PDK2	-0,046331137	0,679253618	1	0,142	0,158	pDC
VLDLR-AS1	0,006055021	0,679299209	1	0,005	0	pDC
MTSS1L	0,007627322	0,679640103	1	0,005	0	pDC
UBA6-AS1	-0,020126223	0,679646912	1	0,05	0,055	pDC
ANXA6	-0,061759681	0,679714975	1	0,233	0,24	pDC
BACE2	-0,020699744	0,679840398	1	0,004	0,014	pDC
DEPDC4	0,011426829	0,680177779	1	0,025	0,021	pDC
PRR29	-0,010522343	0,680199989	1	0,003	0,007	pDC
NIPAL1	0,00223593	0,680744253	1	0,006	0,007	pDC
KRT1	0,006504768	0,680804944	1	0,004	0	pDC
DNAH7	0,005317074	0,681204038	1	0,007	0,007	pDC
ARHGEF5	0,004302173	0,681720654	1	0,01	0,007	pDC
POC1A	0,034266275	0,681987171	1	0,153	0,144	pDC
ADAMTSL4	0,0006157	0,682105284	1	0,009	0,014	pDC
FGL2	-0,063494601	0,68218572	1	0,044	0,082	pDC
OGN	-0,011208617	0,682281688	1	0,003	0,007	pDC
ASPHD1	0,006143596	0,682352019	1	0,003	0	pDC
APLP1	0,006858618	0,682352019	1	0,003	0	pDC
RYR1	0,006776672	0,682352019	1	0,003	0	pDC
LINC01424	0,003985958	0,682352019	1	0,003	0	pDC
DZIP1L	-0,005983162	0,68237158	1	0,003	0,007	pDC
EML6	0,012233254	0,682412953	1	0,013	0,007	pDC
TSIX	0,016497755	0,682435162	1	0,013	0,007	pDC
CES4A	-0,020634339	0,682507434	1	0,016	0,027	pDC
DYDC2	-0,008894854	0,682604641	1	0,003	0,007	pDC
KLHDC7A	0,006836217	0,68269459	1	0,004	0	pDC
BEST4	0,005859598	0,68269459	1	0,004	0	pDC
GRM3	0,007265997	0,68269459	1	0,004	0	pDC
LGALS9C	0,006423734	0,68269459	1	0,004	0	pDC
ZBTB20-AS4	0,00834545	0,68269459	1	0,004	0	pDC
PINK1-AS	0,006441745	0,683313933	1	0,012	0,007	pDC
WDR25	-0,010832799	0,683388856	1	0,062	0,062	pDC
SORT1	-0,01858765	0,683683821	1	0,047	0,055	pDC
ZNF585B	-0,00753222	0,684308926	1	0,036	0,034	pDC
DVL2	0,018162907	0,684454186	1	0,122	0,11	pDC
TMEM88	0,003159592	0,685218342	1	0,003	0	pDC
GNAS-AS1	0,003417908	0,685218342	1	0,003	0	pDC
SLC25A34	0,004945251	0,685218342	1	0,003	0	pDC
AAR2	0,034251039	0,685355434	1	0,128	0,103	pDC
C15orf65	0,006629723	0,685441801	1	0,003	0	pDC
C17orf97	0,005399818	0,685441801	1	0,003	0	pDC
HLA-DQB2	0,018458632	0,686006896	1	0,035	0,027	pDC
RMDN3	0,02937391	0,6861148	1	0,15	0,123	pDC
THOC3	-0,083309018	0,686712093	1	0,301	0,356	pDC
B4GAT1	0,047430319	0,687033462	1	0,05	0,027	pDC
ARL13B	-0,001699973	0,687115022	1	0,092	0,103	pDC
PADI4	0,071096428	0,687632228	1	0,167	0,144	pDC
MANSC1	-0,010980975	0,687716946	1	0,018	0,021	pDC
LILRB1	0,002030951	0,688648026	1	0,033	0,041	pDC
NWD1	0,005707194	0,688975616	1	0,003	0	pDC
DPP6	0,003150225	0,688975616	1	0,003	0	pDC
NEUROD2	0,00414892	0,688975616	1	0,003	0	pDC
NANOS1	0,003890413	0,688975616	1	0,003	0	pDC
ADGRV1	0,004066509	0,688975616	1	0,003	0	pDC
TNFRSF9	0,00705347	0,688975616	1	0,003	0	pDC
WASIR2	0,003684239	0,688975616	1	0,003	0	pDC
FXYD1	0,004416642	0,688975616	1	0,003	0	pDC
LGALS4	0,00454045	0,688975616	1	0,003	0	pDC
MUC20	0,003916818	0,688975616	1	0,003	0	pDC
LIPC	0,003782869	0,688975616	1	0,003	0	pDC
FAM83A	0,0025975	0,688975616	1	0,003	0	pDC
CNIH2	0,004479657	0,688975616	1	0,003	0	pDC
TMC4	0,003651124	0,688975616	1	0,003	0	pDC
AC012594.1	0,005551229	0,688975616	1	0,003	0	pDC
EML1	0,004577444	0,688975616	1	0,003	0	pDC
LINC01116	0,00549421	0,688975616	1	0,003	0	pDC
PGF	0,005143588	0,688975616	1	0,003	0	pDC
TMLHE-AS1	0,005478407	0,688975616	1	0,003	0	pDC
FUT2	0,003751193	0,688975616	1	0,003	0	pDC
SEC13	0,067135928	0,689069676	1	0,423	0,397	pDC
ADGRG3	0,002686278	0,689107668	1	0,003	0	pDC
CKM	0,004659788	0,689107668	1	0,003	0	pDC
PRRT4	0,003056204	0,689107668	1	0,003	0	pDC
LINC00243	0,00419126	0,689107668	1	0,003	0	pDC
NAV1	-0,053124383	0,689278294	1	0,053	0,068	pDC
P3H4	0,003879746	0,689720748	1	0,008	0,007	pDC
NFKBIL1	0,082441092	0,689889692	1	0,173	0,144	pDC
ASNSD1	0,012139065	0,690238087	1	0,196	0,199	pDC
NLE1	-0,014682229	0,690693443	1	0,067	0,068	pDC
CUBN	0,007756151	0,690977243	1	0,009	0,007	pDC
SPRY2	-0,012733895	0,691155457	1	0,018	0,021	pDC
ATG4A	0,008657749	0,691382224	1	0,068	0,055	pDC
FEN1	-0,04040497	0,691802042	1	0,409	0,438	pDC
OR2B6	-0,016393508	0,692577948	1	0,004	0,007	pDC
ELMO2	0,007222308	0,693024508	1	0,068	0,062	pDC
MRPS24	-0,010610235	0,693456262	1	0,005	0,007	pDC
LINC00954	-0,035144095	0,693470775	1	0,042	0,055	pDC
HDAC2	-0,066155123	0,695499666	1	0,64	0,664	pDC
USP19	0,014397623	0,695642505	1	0,065	0,062	pDC
TOM1L2	-0,019250146	0,695778705	1	0,067	0,068	pDC
CDKL3	-0,009796576	0,695872133	1	0,016	0,021	pDC
BPGM	0,029556977	0,695883391	1	0,098	0,075	pDC
ARIH2OS	-0,052943614	0,695930914	1	0,068	0,096	pDC
MSX1	0,002297398	0,696047652	1	0,002	0	pDC
CNGB1	0,002458647	0,696047652	1	0,002	0	pDC
PRELP	0,002550039	0,696047652	1	0,002	0	pDC
PLA2G4C	0,001864845	0,696047652	1	0,002	0	pDC
VN1R1	0,002470998	0,696047652	1	0,002	0	pDC
DPF3	0,004685868	0,696047652	1	0,002	0	pDC
PHLDA1	0,003310457	0,696047652	1	0,002	0	pDC
COL16A1	0,002987305	0,696047652	1	0,002	0	pDC
COL23A1	0,00232281	0,696047652	1	0,002	0	pDC
RRS1-AS1	0,004117426	0,696047652	1	0,002	0	pDC
KIF19	0,002109899	0,696047652	1	0,002	0	pDC
NPIPA5	0,003560995	0,696047652	1	0,002	0	pDC
PAPOLB	0,001778305	0,696047652	1	0,002	0	pDC
GPBAR1	0,002305485	0,696047652	1	0,002	0	pDC
SDS	0,001717675	0,696047652	1	0,002	0	pDC
CFAP45	0,003324182	0,696047652	1	0,002	0	pDC
COPZ1	0,172377449	0,696052371	1	0,573	0,5	pDC
NFE2L3	-0,024105161	0,696112561	1	0,042	0,055	pDC
DUS4L	0,001438331	0,696160721	1	0,066	0,062	pDC
SNU13	0,098143006	0,696585294	1	0,838	0,829	pDC
ABCD1	0,040938738	0,69666332	1	0,048	0,027	pDC
LINC00884	-0,017428055	0,69729711	1	0,028	0,034	pDC
TMEM205	0,078279058	0,697335357	1	0,308	0,26	pDC
GHITM	0,083507752	0,697471574	1	0,713	0,699	pDC
IL12RB2	0,001708884	0,697471616	1	0,025	0,021	pDC
ZFP3	0,005795737	0,69752202	1	0,016	0,014	pDC
ABHD6	-0,004344335	0,697688739	1	0,016	0,021	pDC
GPRASP1	0,002997966	0,69838686	1	0,016	0,014	pDC
TSGA10	0,020978343	0,698432518	1	0,076	0,062	pDC
MEF2C-AS1	0,002283278	0,69917682	1	0,078	0,075	pDC
ADCK5	-0,004221959	0,699391869	1	0,047	0,048	pDC
MID1IP1	-0,00398192	0,69946986	1	0,16	0,171	pDC
AXL	-0,004483153	0,699522005	1	0,009	0,007	pDC
DYNLRB2	0,012861828	0,699751272	1	0,013	0,007	pDC
CDKL1	-0,018369123	0,700018792	1	0,008	0,014	pDC
ZNF584	-0,027022742	0,700962509	1	0,033	0,048	pDC
UBE2E2	0,002361692	0,701816977	1	0,209	0,226	pDC
AURKA	-0,104692248	0,702160159	1	0,136	0,185	pDC
LRRC20	0,010032031	0,702166263	1	0,019	0,014	pDC
CTU2	-0,006201478	0,70247237	1	0,05	0,062	pDC
LEPROTL1	0,141863615	0,702651991	1	0,426	0,37	pDC
HBQ1	-0,001533469	0,702660261	1	0,008	0,014	pDC
RAB40C	0,01410321	0,703121545	1	0,027	0,021	pDC
ZNF597	-0,007042402	0,703233124	1	0,008	0,007	pDC
C9orf24	-0,007500128	0,703289815	1	0,005	0,007	pDC
DET1	0,005938167	0,703576007	1	0,044	0,041	pDC
OR2L13	-0,00803972	0,704085981	1	0,004	0,007	pDC
MPDZ	-0,017501782	0,704392384	1	0,013	0,027	pDC
TFE3	0,005368261	0,704658567	1	0,019	0,021	pDC
AC098617.1	-0,021000894	0,704678435	1	0,006	0,014	pDC
TSEN2	-0,013622657	0,705070337	1	0,074	0,089	pDC
ECSIT	0,00613177	0,705157236	1	0,231	0,219	pDC
ZNF571	-0,000729366	0,705463971	1	0,028	0,027	pDC
APIP	-0,044874883	0,706037065	1	0,359	0,377	pDC
CNIH3	-0,003907621	0,706281496	1	0,013	0,014	pDC
DPEP2	0,037895205	0,706306883	1	0,065	0,041	pDC
DYRK1B	0,036496073	0,706467502	1	0,067	0,055	pDC
TSSC4	0,039490256	0,706645604	1	0,25	0,219	pDC
C8orf86	0,008437728	0,707044519	1	0,004	0	pDC
ANAPC11	0,018453831	0,707148608	1	0,757	0,74	pDC
BMF	-0,069430676	0,707299439	1	0,048	0,082	pDC
C11orf58	0,01790781	0,707425084	1	0,845	0,808	pDC
SCOC	0,035601412	0,70818003	1	0,299	0,281	pDC
C16orf95	-0,001579111	0,708246312	1	0,006	0,007	pDC
GPA33	-0,01782007	0,70841479	1	0,002	0,007	pDC
SLC19A2	-0,004416075	0,708442363	1	0,015	0,014	pDC
SMCR5	0,038038291	0,708763964	1	0,026	0,007	pDC
CXCL16	0,008881116	0,708785841	1	0,004	0	pDC
MRPL50	-0,041858504	0,708841447	1	0,274	0,274	pDC
HIST2H2BE	-0,034133244	0,709113938	1	0,05	0,062	pDC
RDM1	-0,002204154	0,709392916	1	0,039	0,048	pDC
NARF	0,087479908	0,709620842	1	0,447	0,418	pDC
RAP1A	-0,028656801	0,709799131	1	0,433	0,445	pDC
MAST4	-0,003408882	0,710170079	1	0,108	0,116	pDC
PKP2	0,012882084	0,710461433	1	0,015	0,007	pDC
SENCR	-0,010961797	0,710499408	1	0,036	0,034	pDC
CNP	0,033027777	0,710618767	1	0,206	0,185	pDC
ARNTL	0,014682199	0,710749025	1	0,021	0,021	pDC
SEMA3B	0,005948442	0,71097357	1	0,003	0	pDC
RAD21-AS1	0,006881413	0,71097357	1	0,003	0	pDC
DNAH2	0,005514428	0,71097357	1	0,003	0	pDC
RELL2	-0,042008461	0,711025011	1	0,041	0,062	pDC
BRWD1-AS2	0,012840133	0,711071186	1	0,013	0,007	pDC
RENBP	0,07969252	0,711265747	1	0,078	0,041	pDC
GPR85	0,044299824	0,711327572	1	0,054	0,027	pDC
PIGU	0,054773803	0,711472076	1	0,114	0,075	pDC
WDR20	-0,055579812	0,71182122	1	0,079	0,116	pDC
TGDS	0,007333033	0,711828735	1	0,09	0,089	pDC
ATG13	-0,035037125	0,711924481	1	0,16	0,171	pDC
AIFM2	0,00513783	0,712460541	1	0,003	0	pDC
ACPP	-0,002682166	0,712603302	1	0,003	0,007	pDC
RBPJ	-0,022849183	0,712636763	1	0,294	0,288	pDC
CES3	-0,0072432	0,712768546	1	0,003	0,007	pDC
RPA4	-0,024564157	0,712957518	1	0,011	0,021	pDC
DLGAP4-AS1	0,001442243	0,713030552	1	0,01	0,007	pDC
KCNH3	-0,008872318	0,7130628	1	0,005	0,007	pDC
SNAP25	-0,010296942	0,713134202	1	0,003	0,007	pDC
HMGB2	0,063181579	0,713246581	1	0,808	0,795	pDC
TMEM104	0,01493552	0,713391618	1	0,032	0,027	pDC
GSTZ1	-0,008318142	0,71347336	1	0,232	0,24	pDC
PDIA5	0,001143873	0,71348537	1	0,082	0,082	pDC
CIDEC	0,000261506	0,713490081	1	0,005	0,007	pDC
NDUFC1	-0,003976771	0,713590125	1	0,569	0,541	pDC
LRRC46	-0,009476808	0,713667456	1	0,003	0,007	pDC
BMPR1A	0,004123407	0,713897305	1	0,003	0	pDC
STMND1	0,002704046	0,713897305	1	0,003	0	pDC
P2RY6	0,005214498	0,713897305	1	0,003	0	pDC
CPS1	0,005743999	0,713897305	1	0,003	0	pDC
RPL3L	0,003108289	0,713897305	1	0,003	0	pDC
POU5F1	0,002909753	0,713897305	1	0,003	0	pDC
RP1L1	0,004960617	0,713897305	1	0,003	0	pDC
SUN3	0,003092826	0,713897305	1	0,003	0	pDC
UBAP1	-0,049877307	0,713916479	1	0,114	0,151	pDC
PRPF19	0,081357631	0,714098554	1	0,349	0,301	pDC
PEX3	0,019494422	0,714109728	1	0,088	0,075	pDC
PSMG1	0,060643782	0,714303478	1	0,41	0,377	pDC
JAML	0,194916664	0,714445218	1	0,448	0,363	pDC
MECR	0,009942081	0,714464494	1	0,101	0,089	pDC
PAM16	0,006787735	0,71471765	1	0,009	0,007	pDC
ZXDB	0,002522685	0,715075847	1	0,021	0,021	pDC
DNPEP	0,095687756	0,715230928	1	0,229	0,178	pDC
NUDCD2	0,006804537	0,715307841	1	0,503	0,473	pDC
CCDC144NL	-0,009237223	0,715372838	1	0,003	0,007	pDC
IRGM	-0,00595308	0,71617571	1	0,004	0,007	pDC
NUP62CL	-0,002061061	0,716319066	1	0,008	0,007	pDC
RFPL1S	0,004801257	0,716378563	1	0,01	0,007	pDC
MRPL40	0,02248714	0,716544122	1	0,347	0,329	pDC
CXCL5	0,003869775	0,716657529	1	0,002	0	pDC
RNASE1	0,003158624	0,716657529	1	0,002	0	pDC
SOX13	0,00198239	0,716657529	1	0,002	0	pDC
LBX2	0,003477824	0,716657529	1	0,002	0	pDC
ELFN1-AS1	0,001817179	0,716657529	1	0,002	0	pDC
ALS2CL	0,001694797	0,716657529	1	0,002	0	pDC
ARL6	0,015815515	0,716956703	1	0,016	0,007	pDC
TTLL11	0,006516505	0,717075508	1	0,008	0,007	pDC
ATP6V1G2	0,012281834	0,717158576	1	0,014	0,007	pDC
ACSM3	0,016845734	0,717392677	1	0,045	0,034	pDC
SLC35B2	0,034330178	0,717703397	1	0,147	0,123	pDC
SLFN12	-0,003587799	0,717775963	1	0,031	0,034	pDC
ITIH4	-0,003356138	0,717881111	1	0,008	0,007	pDC
RTP4	-0,031297855	0,718073496	1	0,079	0,089	pDC
TMEM132B	0,00387094	0,718246978	1	0,002	0	pDC
PCDHB1	0,003150116	0,718246978	1	0,002	0	pDC
GALNT16	0,003817926	0,718246978	1	0,002	0	pDC
SLC2A14	0,002113316	0,718246978	1	0,002	0	pDC
LYPD8	0,002717806	0,718246978	1	0,002	0	pDC
PRG2	0,003093197	0,718246978	1	0,002	0	pDC
SCN11A	0,003783813	0,718246978	1	0,002	0	pDC
EXOC3L2	0,003512468	0,718246978	1	0,002	0	pDC
LINC00330	0,002603508	0,718246978	1	0,002	0	pDC
TMC5	0,003733723	0,718246978	1	0,002	0	pDC
RNF157	0,00275695	0,718246978	1	0,002	0	pDC
FUT6	0,00507137	0,718246978	1	0,002	0	pDC
NRIP2	0,003896555	0,718246978	1	0,002	0	pDC
GGT5	0,002199462	0,718246978	1	0,002	0	pDC
LIMS2	0,004733382	0,718246978	1	0,002	0	pDC
RUNDC3A-AS1	0,002412563	0,718246978	1	0,002	0	pDC
P3H2-AS1	-0,006106855	0,718747391	1	0,003	0,007	pDC
DCAF4	0,025729434	0,718989223	1	0,048	0,034	pDC
OAS3	-0,02915435	0,719136702	1	0,011	0,027	pDC
BCAM	0,012514857	0,719336702	1	0,013	0,007	pDC
ALAD	-0,025920683	0,719384093	1	0,133	0,144	pDC
CLCN1	-0,010868518	0,71957604	1	0,003	0,007	pDC
CELA1	-0,015265236	0,719795962	1	0,007	0,014	pDC
CWC15	-0,042288286	0,719894022	1	0,588	0,582	pDC
PDCD5	-0,009233955	0,720065663	1	0,636	0,63	pDC
PLXNA3	0,015136237	0,720334799	1	0,018	0,007	pDC
GTF3C6	0,081116525	0,72038507	1	0,653	0,644	pDC
P2RX5	-0,009865626	0,720641825	1	0,012	0,014	pDC
GYPE	0,005790002	0,720693314	1	0,009	0,007	pDC
GGCX	0,074240072	0,720982694	1	0,255	0,212	pDC
CCDC146	-0,007019644	0,721171874	1	0,036	0,034	pDC
HSPB9	-0,003878496	0,721422074	1	0,003	0,007	pDC
P2RY11	0,017028114	0,721551617	1	0,028	0,021	pDC
PPP2R3A	0,014187049	0,721567497	1	0,014	0,007	pDC
MYCL	0,014488798	0,721659175	1	0,025	0,021	pDC
STARD3	0,041531951	0,721751572	1	0,152	0,137	pDC
ZNF497	-0,012628337	0,721807175	1	0,005	0,007	pDC
PEA15	0,021017201	0,721924415	1	0,068	0,062	pDC
GBP2	-0,065784029	0,722565324	1	0,136	0,171	pDC
PIK3R6	-0,002284761	0,723165541	1	0,02	0,021	pDC
SIX5	-0,012413085	0,723571989	1	0,002	0,007	pDC
PPCDC	-0,025050494	0,7236324	1	0,131	0,137	pDC
HINFP	0,022455	0,723744486	1	0,076	0,075	pDC
SH3BGR	-0,015065856	0,724274272	1	0,02	0,027	pDC
TRIM46	0,002712139	0,724414587	1	0,018	0,014	pDC
CYP2E1	0,003525869	0,724575989	1	0,001	0	pDC
CR1L	0,00119699	0,724575989	1	0,001	0	pDC
COL6A5	0,002311894	0,724575989	1	0,001	0	pDC
TMCC2	0,002494764	0,724575989	1	0,001	0	pDC
GYPB	0,002428989	0,724575989	1	0,001	0	pDC
C1S	0,001351938	0,724575989	1	0,001	0	pDC
SH3GL3	0,001224615	0,724575989	1	0,001	0	pDC
SCGB1B2P	0,002967754	0,724575989	1	0,001	0	pDC
ALOX5	0,002830825	0,724575989	1	0,001	0	pDC
STARD8	0,001193581	0,724575989	1	0,001	0	pDC
GAD1	0,002756	0,724575989	1	0,001	0	pDC
SLC5A2	0,001020984	0,724575989	1	0,001	0	pDC
APOBEC3A	0,001497068	0,724575989	1	0,001	0	pDC
PTX3	0,002302289	0,724575989	1	0,001	0	pDC
HIF3A	0,002553288	0,724575989	1	0,001	0	pDC
PIFO	0,004198511	0,724575989	1	0,001	0	pDC
JPH4	0,001773858	0,724575989	1	0,001	0	pDC
LINC01229	0,002103031	0,724575989	1	0,001	0	pDC
CYP2C8	0,001318462	0,724575989	1	0,001	0	pDC
RAB3IL1	0,00159573	0,724575989	1	0,001	0	pDC
AP003774.4	0,005096696	0,724639518	1	0,023	0,027	pDC
MED11	0,023642583	0,724879527	1	0,175	0,171	pDC
MPG	0,031057418	0,72513936	1	0,58	0,548	pDC
MVB12A	0,031473073	0,725298654	1	0,278	0,253	pDC
ARRDC1-AS1	-0,006822027	0,725317759	1	0,089	0,082	pDC
SZRD1	0,030548955	0,725370247	1	0,26	0,247	pDC
CCER2	-0,006427453	0,725373199	1	0,004	0,007	pDC
SSTR2	0,017634029	0,725519465	1	0,016	0,007	pDC
TMEM128	0,014880688	0,726010236	1	0,138	0,116	pDC
EXOSC4	0,040773166	0,72639207	1	0,179	0,164	pDC
CDH13	0,001173909	0,726399429	1	0,001	0	pDC
SH3TC2	0,001109366	0,726399429	1	0,001	0	pDC
TERC	0,002727937	0,726399429	1	0,001	0	pDC
CRX	0,001935682	0,726399429	1	0,001	0	pDC
FAM9C	0,002084497	0,726399429	1	0,001	0	pDC
FXYD3	0,000989368	0,726399429	1	0,001	0	pDC
AKR7A3	0,002840189	0,726399429	1	0,001	0	pDC
AKNAD1	0,001232859	0,726399429	1	0,001	0	pDC
LRRC74B	0,001824961	0,726399429	1	0,001	0	pDC
SLC10A4	0,001268563	0,726399429	1	0,001	0	pDC
HEATR4	0,004429022	0,726399429	1	0,001	0	pDC
PCAT5	0,001691056	0,726399429	1	0,001	0	pDC
CADM1	0,003136376	0,726399429	1	0,001	0	pDC
PADI2	0,001984416	0,726399429	1	0,001	0	pDC
PLAC8L1	0,002937803	0,726399429	1	0,001	0	pDC
ARSD-AS1	0,002116509	0,726399429	1	0,001	0	pDC
HRASLS2	0,002310822	0,726399429	1	0,001	0	pDC
SLC9A5	0,001501453	0,726399429	1	0,001	0	pDC
SLC7A2	0,001011887	0,726399429	1	0,001	0	pDC
FCRL2	0,003710797	0,726399429	1	0,001	0	pDC
AC079466.1	0,00225231	0,726399429	1	0,001	0	pDC
C5AR1	0,002900808	0,726399429	1	0,001	0	pDC
CAV2	0,002246899	0,726399429	1	0,001	0	pDC
RNF207	0,00116903	0,726399429	1	0,001	0	pDC
USP2	0,002697537	0,726399429	1	0,001	0	pDC
GP2	0,002750456	0,726399429	1	0,001	0	pDC
PNLDC1	0,004093847	0,726399429	1	0,001	0	pDC
TDRD12	0,001669362	0,726399429	1	0,001	0	pDC
CCDC114	0,002629005	0,726399429	1	0,001	0	pDC
BHMT2	0,002199555	0,726399429	1	0,001	0	pDC
IFI30	0,001581469	0,726399429	1	0,001	0	pDC
LINC01411	0,002409528	0,726399429	1	0,001	0	pDC
LINC01553	0,001357316	0,726399429	1	0,001	0	pDC
FAM201A	0,003172285	0,726399429	1	0,001	0	pDC
ZG16	0,001280804	0,726399429	1	0,001	0	pDC
PCOLCE2	0,001057026	0,726399429	1	0,001	0	pDC
PEMT	0,001361253	0,726854511	1	0,146	0,158	pDC
PLEKHB1	-0,016961748	0,727200952	1	0,013	0,021	pDC
WDR13	0,040112348	0,727229995	1	0,218	0,192	pDC
ANKRD9	-0,021186261	0,727319039	1	0,009	0,021	pDC
IER3	0,002459862	0,727322817	1	0,023	0,021	pDC
MED24	-0,059432533	0,727418383	1	0,055	0,068	pDC
EHD3	-0,004108084	0,727540771	1	0,013	0,014	pDC
LYSMD1	-0,002760541	0,729906506	1	0,014	0,014	pDC
GDPD5	-0,011699544	0,729922088	1	0,006	0,014	pDC
THUMPD3-AS1	0,062969568	0,730309577	1	0,399	0,363	pDC
SCAMP1-AS1	-0,013255506	0,730335542	1	0,136	0,164	pDC
ASB16-AS1	-0,026291486	0,730607251	1	0,088	0,11	pDC
GPKOW	0,065705581	0,730629273	1	0,123	0,082	pDC
EVI5L	-0,01339925	0,73067542	1	0,013	0,021	pDC
LRRC7	0,011234572	0,730845942	1	0,009	0,007	pDC
TM2D3	0,016718157	0,730979631	1	0,209	0,185	pDC
HK2	-0,021698757	0,731286424	1	0,033	0,041	pDC
LRRC6	0,007405666	0,731359705	1	0,013	0,007	pDC
DNAJC16	-0,019682544	0,731650683	1	0,083	0,089	pDC
SYNPO2L	-0,005826183	0,731659161	1	0,004	0,007	pDC
CEBPB-AS1	0,003090862	0,731687434	1	0,01	0,014	pDC
HSD11B1L	-0,0028457	0,731730478	1	0,025	0,021	pDC
ZNF586	0,00607165	0,732435525	1	0,072	0,068	pDC
C16orf70	0,004436806	0,732945083	1	0,04	0,041	pDC
CPD	-0,011847444	0,733129773	1	0,062	0,068	pDC
RDH10	-0,009410519	0,733385863	1	0,006	0,014	pDC
CELF5	-0,012966054	0,733554514	1	0,003	0,007	pDC
ARMC4	0,005401158	0,733647007	1	0,01	0,007	pDC
LHFPL4	0,017029914	0,733883126	1	0,016	0,007	pDC
SPATA24	-0,013429378	0,734052026	1	0,026	0,034	pDC
CFAP43	-0,003414784	0,734499239	1	0,003	0,007	pDC
ZNF691	-0,033131421	0,734975857	1	0,039	0,062	pDC
PLCD1	-0,028785576	0,735152471	1	0,011	0,021	pDC
TMEM130	-0,006876968	0,735830243	1	0,006	0,007	pDC
COLGALT2	0,008581073	0,735856239	1	0,009	0,007	pDC
TMEM191B	0,004194665	0,735918611	1	0,018	0,014	pDC
TRIM71	0,006898649	0,735996705	1	0,01	0,007	pDC
TRAFD1	0,024054863	0,736041805	1	0,099	0,096	pDC
RAB4B	0,231317604	0,736203163	1	0,13	0,014	pDC
TPST1	0,004650615	0,736342899	1	0,01	0,007	pDC
RASSF7	-0,004447989	0,736453319	1	0,15	0,137	pDC
RND2	0,005098634	0,736484477	1	0,019	0,014	pDC
UPRT	-0,032906959	0,736608871	1	0,072	0,082	pDC
WNT2B	0,003808163	0,736938315	1	0,009	0,007	pDC
DNAL4	0,059575093	0,737030974	1	0,093	0,068	pDC
HIPK1-AS1	0,007244679	0,737086432	1	0,013	0,007	pDC
MAP2K7	0,006178738	0,737156689	1	0,165	0,158	pDC
MTFMT	0,023077042	0,7372396	1	0,087	0,068	pDC
NPRL3	0,034542475	0,73758654	1	0,146	0,116	pDC
SMKR1	0,00619079	0,737669126	1	0,011	0,007	pDC
THOP1	0,004564307	0,738046806	1	0,152	0,144	pDC
SLC35B3	0,017039747	0,738374666	1	0,093	0,075	pDC
MTRNR2L3	0,055712588	0,738487834	1	0,038	0,007	pDC
C1orf21	-0,090557652	0,739073313	1	0,233	0,281	pDC
DPY19L1	-0,017216186	0,739074226	1	0,045	0,055	pDC
TNFRSF25	-0,033085413	0,739183341	1	0,011	0,021	pDC
SLC41A1	-0,031370838	0,739526292	1	0,023	0,041	pDC
PKD1	-0,00317547	0,739646521	1	0,065	0,068	pDC
LLPH	-0,013761672	0,739883515	1	0,325	0,322	pDC
PSTPIP1	0,037477196	0,739898234	1	0,082	0,062	pDC
LINC01252	0,007638556	0,739960436	1	0,018	0,014	pDC
KIAA1958	-0,008964015	0,739995501	1	0,054	0,062	pDC
ALKBH3	0,065540221	0,740096853	1	0,153	0,123	pDC
CCDC13	0,000370261	0,740235112	1	0,005	0,007	pDC
ST6GALNAC6	0,014312829	0,740501881	1	0,031	0,021	pDC
EIF2S2	-0,001762173	0,741317654	1	0,672	0,705	pDC
OTOA	-0,021368122	0,741844377	1	0,026	0,034	pDC
FZD2	-0,015539774	0,74211858	1	0,019	0,027	pDC
CPQ	0,027739282	0,742165871	1	0,073	0,062	pDC
IL10RB	0,252636993	0,742234349	1	0,141	0,014	pDC
USHBP1	0,000253278	0,742267662	1	0,008	0,007	pDC
OLFML2B	-0,01405287	0,742280638	1	0,007	0,014	pDC
GJC1	-0,008674781	0,742439583	1	0,009	0,014	pDC
IGBP1	0,065226951	0,742450399	1	0,604	0,575	pDC
TRIM2	-0,004221477	0,743051036	1	0,008	0,007	pDC
NRROS	0,016799296	0,743185884	1	0,15	0,144	pDC
HPRT1	0,116181076	0,743185909	1	0,532	0,486	pDC
GNG11	0,027641987	0,743408919	1	0,01	0,014	pDC
LINC01597	-0,001317117	0,74365606	1	0,023	0,021	pDC
ITGB1BP2	-0,006060419	0,743747345	1	0,003	0,007	pDC
CREB5	0,011237256	0,74378224	1	0,009	0,007	pDC
BPNT1	0,007705953	0,74393426	1	0,116	0,103	pDC
ATP6AP1L	-0,021595259	0,744109286	1	0,021	0,027	pDC
HCCS	0,067400105	0,744384429	1	0,148	0,11	pDC
FAM86B1	-0,010542233	0,74440501	1	0,016	0,021	pDC
WWC2	-0,011473937	0,744465378	1	0,011	0,014	pDC
MAGEH1	0,084173372	0,744486092	1	0,153	0,11	pDC
PLAU	-0,02808781	0,744587085	1	0,024	0,041	pDC
ZNF670	-0,00770822	0,744626128	1	0,019	0,021	pDC
DISP2	0,012772198	0,74492937	1	0,023	0,021	pDC
DDA1	0,04110758	0,745114298	1	0,253	0,219	pDC
C6orf136	-0,006485245	0,745337422	1	0,07	0,082	pDC
AC062029.1	-0,003875259	0,746222954	1	0,014	0,021	pDC
PKIG	0,036270103	0,746597318	1	0,255	0,233	pDC
PPM1J	-0,038512756	0,746603395	1	0,042	0,055	pDC
NMUR1	-0,006128397	0,746765772	1	0,007	0,014	pDC
RBMS2	0,000407096	0,746825873	1	0,036	0,034	pDC
IZUMO4	-0,005047727	0,746888401	1	0,004	0,007	pDC
VPS28	0,025024218	0,747143479	1	0,688	0,699	pDC
MVB12B	0,003208158	0,747216345	1	0,038	0,034	pDC
MAGI3	-0,026672254	0,747337878	1	0,014	0,027	pDC
PRR19	-0,000800028	0,747659947	1	0,006	0,007	pDC
ETNK2	-0,01347152	0,747820706	1	0,006	0,014	pDC
CD68	0,17230545	0,747907858	1	0,172	0,11	pDC
AC100830.3	-0,002331052	0,747931484	1	0,007	0,007	pDC
MAG	-0,002658138	0,74841051	1	0,013	0,014	pDC
LINC01023	-0,002396282	0,748670372	1	0,029	0,027	pDC
FZD7	-0,01682748	0,748674324	1	0,006	0,014	pDC
DOCK4	0,003242137	0,749033085	1	0,008	0,007	pDC
RNPEPL1	-0,005842248	0,749056986	1	0,118	0,13	pDC
CCDC159	0,004820882	0,749587413	1	0,092	0,082	pDC
TBKBP1	-0,002092155	0,749660496	1	0,009	0,007	pDC
TRIM26	0,027838401	0,749763149	1	0,095	0,082	pDC
ENDOV	0,002853593	0,749845167	1	0,157	0,164	pDC
NFAM1	-0,012090896	0,750777818	1	0,006	0,014	pDC
GNB5	-0,108196092	0,750790593	1	0,206	0,274	pDC
MAPK11	-0,00998076	0,750845454	1	0,003	0,007	pDC
HYKK	0,000109917	0,750865318	1	0,009	0,014	pDC
KIAA0895	0,011588211	0,750936062	1	0,012	0,007	pDC
CHMP7	-0,01435678	0,751246211	1	0,075	0,075	pDC
CACNA1C-AS1	-0,007032276	0,751357736	1	0,005	0,007	pDC
TMEM242	-0,02852946	0,751539452	1	0,249	0,247	pDC
AFAP1L2	0,012756037	0,751866769	1	0,013	0,007	pDC
PARD6G	-0,010429078	0,752045262	1	0,008	0,014	pDC
MICAL2	0,004545766	0,752656414	1	0,005	0,007	pDC
STYXL1	0,061192367	0,75338073	1	0,119	0,096	pDC
PPP1R14A	0,054126416	0,753772718	1	0,061	0,048	pDC
RPTOR	0,012901761	0,753809813	1	0,033	0,027	pDC
PAQR7	0,010689837	0,754209642	1	0,031	0,027	pDC
TMEM229B	0,022534937	0,75424464	1	0,041	0,027	pDC
TMEM59	0,186190067	0,754374922	1	0,804	0,753	pDC
CDK7	-0,018447139	0,754572185	1	0,109	0,11	pDC
LMNTD1	-0,000778738	0,754672945	1	0,005	0,007	pDC
DHRS7	0,000609138	0,754792522	1	0,592	0,61	pDC
AEBP1	0,016407421	0,754880293	1	0,044	0,041	pDC
NOL6	0,01252576	0,75494445	1	0,046	0,048	pDC
TMEM147	0,087840393	0,75517676	1	0,482	0,445	pDC
CSRP2	0,010277548	0,755452453	1	0,014	0,007	pDC
PDE8A	0,01081436	0,7555038	1	0,024	0,021	pDC
RTKN	-0,017729116	0,755561187	1	0,037	0,048	pDC
PIH1D2	-0,011954557	0,755600699	1	0,003	0,007	pDC
NDUFAF5	0,0342688	0,755773812	1	0,068	0,048	pDC
CAMTA2	0,013998176	0,755785216	1	0,035	0,027	pDC
KIAA0513	0,01105877	0,756095576	1	0,033	0,034	pDC
MOB2	-0,018489113	0,75616542	1	0,166	0,192	pDC
NOL12	-0,015013727	0,756187281	1	0,07	0,082	pDC
NPL	0,009339597	0,757241908	1	0,011	0,007	pDC
HOOK1	-0,000429371	0,757280455	1	0,022	0,021	pDC
STX10	0,007270175	0,757573961	1	0,338	0,336	pDC
FASTKD3	0,013357901	0,757589435	1	0,07	0,062	pDC
CACNG8	-0,014690101	0,757746066	1	0,006	0,014	pDC
AATF	0,069274914	0,757891808	1	0,346	0,308	pDC
ZBTB8OS	-0,014885878	0,757971822	1	0,304	0,295	pDC
MPP2	-0,001714638	0,758061527	1	0,002	0,007	pDC
CEP41	0,011780962	0,758094996	1	0,172	0,171	pDC
PPL	0,009242003	0,758219182	1	0,011	0,007	pDC
ANAPC15	0,041529075	0,758507086	1	0,458	0,445	pDC
ZNF768	-0,033618756	0,759043544	1	0,051	0,068	pDC
ZNF665	-0,016937423	0,75920737	1	0,038	0,062	pDC
TRIM35	0,012531842	0,759251675	1	0,022	0,014	pDC
RRP1	0,046610669	0,759329636	1	0,175	0,151	pDC
NUPR1	0,000965257	0,759369136	1	0,001	0	pDC
NKD1	0,000273027	0,759369136	1	0,001	0	pDC
TTLL9	0,002242519	0,759369136	1	0,001	0	pDC
BCDIN3D-AS1	0,000849413	0,759369136	1	0,001	0	pDC
EPHB3	0,000444017	0,759369136	1	0,001	0	pDC
NEUROD1	0,00050425	0,759369136	1	0,001	0	pDC
NPAS1	0,000746233	0,759369136	1	0,001	0	pDC
PDE4A	0,000611584	0,759369136	1	0,001	0	pDC
GNG3	0,00158127	0,759369136	1	0,001	0	pDC
LSMEM1	0,002163386	0,759369136	1	0,001	0	pDC
AOC1	0,000441468	0,759369136	1	0,001	0	pDC
ANKRD18B	0,001464387	0,759369136	1	0,001	0	pDC
BCKDHA	0,00131957	0,759369136	1	0,001	0	pDC
EDA	0,00167497	0,759369136	1	0,001	0	pDC
LINC00114	0,000875222	0,759369136	1	0,001	0	pDC
MCAM	0,000769457	0,759369136	1	0,001	0	pDC
CFAP54	0,00112811	0,759369136	1	0,001	0	pDC
CTTN	0,002000279	0,759369136	1	0,001	0	pDC
IL17RD	0,00068541	0,759369136	1	0,001	0	pDC
NEXN-AS1	0,001000486	0,759369136	1	0,001	0	pDC
RBP4	0,00051589	0,759369136	1	0,001	0	pDC
TMEM40	0,005992536	0,759369136	1	0,001	0	pDC
TREML1	0,00798453	0,759369136	1	0,001	0	pDC
TSPAN18	0,001000486	0,759369136	1	0,001	0	pDC
PRSS3	0,001532658	0,759369136	1	0,001	0	pDC
TNFAIP6	0,003018337	0,759369136	1	0,001	0	pDC
BMX	0,000711978	0,759369136	1	0,001	0	pDC
KIAA1671	0,000711978	0,759369136	1	0,001	0	pDC
PRRT3-AS1	0,000553193	0,759369136	1	0,001	0	pDC
AK8	0,000594709	0,759369136	1	0,001	0	pDC
ASPA	0,001317845	0,759369136	1	0,001	0	pDC
FAM95C	0,005642257	0,759369136	1	0,001	0	pDC
IL1RL1	0,007310649	0,759369136	1	0,001	0	pDC
NCR1	0,003118978	0,759369136	1	0,001	0	pDC
SYNGR3	0,001145341	0,759369136	1	0,001	0	pDC
CYSRT1	0,001246514	0,759369136	1	0,001	0	pDC
HIC1	0,001012657	0,759369136	1	0,001	0	pDC
SHB	0,000469181	0,759369136	1	0,001	0	pDC
ZNF676	0,002308121	0,759369136	1	0,001	0	pDC
C12orf77	0,000403087	0,759369136	1	0,001	0	pDC
FBXO27	0,001024318	0,759369136	1	0,001	0	pDC
ZBP1	0,004996057	0,759369136	1	0,001	0	pDC
C8orf37-AS1	0,000778168	0,759369136	1	0,001	0	pDC
CFI	0,001298979	0,759369136	1	0,001	0	pDC
MAOA	0,00065319	0,759369136	1	0,001	0	pDC
THY1	0,000399766	0,759369136	1	0,001	0	pDC
MPL	0,000621726	0,759369136	1	0,001	0	pDC
RFPL3S	0,001218067	0,759369136	1	0,001	0	pDC
GPR84	0,000715967	0,759369136	1	0,001	0	pDC
LTBP2	0,000484721	0,759369136	1	0,001	0	pDC
PITPNM3	0,00081398	0,759369136	1	0,001	0	pDC
TMPRSS5	0,000999715	0,759369136	1	0,001	0	pDC
OLFML2A	0,000949499	0,759369136	1	0,001	0	pDC
PMEL	0,000727331	0,759369136	1	0,001	0	pDC
ACSM1	0,000899873	0,759369136	1	0,001	0	pDC
CRB2	0,000942987	0,759369136	1	0,001	0	pDC
AFAP1L1	0,000557578	0,759369136	1	0,001	0	pDC
ANO7	0,001114941	0,759369136	1	0,001	0	pDC
LRRC39	0,001055538	0,759369136	1	0,001	0	pDC
AGAP1	0,000892614	0,759369136	1	0,001	0	pDC
LINC00211	0,000769849	0,759369136	1	0,001	0	pDC
PDLIM4	0,000500468	0,759369136	1	0,001	0	pDC
TLR5	0,000785443	0,759369136	1	0,001	0	pDC
STK31	0,000648892	0,759369136	1	0,001	0	pDC
UBQLNL	0,000775309	0,759369136	1	0,001	0	pDC
SLC5A5	0,000353853	0,759369136	1	0,001	0	pDC
CITED1	0,000331719	0,759369136	1	0,001	0	pDC
FOXA3	0,001046046	0,759369136	1	0,001	0	pDC
MIR3945HG	0,000331719	0,759369136	1	0,001	0	pDC
RASAL2-AS1	0,000410603	0,759369136	1	0,001	0	pDC
ST6GALNAC1	0,000663361	0,759369136	1	0,001	0	pDC
TMEM92	0,000410603	0,759369136	1	0,001	0	pDC
CHD5	0,000345289	0,759369136	1	0,001	0	pDC
ZNF350-AS1	0,000700707	0,759369136	1	0,001	0	pDC
GJC3	0,000519345	0,759369136	1	0,001	0	pDC
LPAR5	0,000378994	0,759369136	1	0,001	0	pDC
PTCH1	0,000624851	0,759369136	1	0,001	0	pDC
C12orf50	0,000822167	0,759369136	1	0,001	0	pDC
CRMP1	0,001413074	0,759369136	1	0,001	0	pDC
PRKCSH	0,114331612	0,759452112	1	0,499	0,425	pDC
YIF1A	0,138245069	0,759481194	1	0,311	0,26	pDC
ATP8B3	-0,028284803	0,759925437	1	0,022	0,034	pDC
CCDC51	-0,01251198	0,75995141	1	0,124	0,123	pDC
ZNF433	-0,011961876	0,760278868	1	0,004	0,007	pDC
LMLN	0,005550003	0,760315973	1	0,017	0,014	pDC
POMT2	-0,013004939	0,760447926	1	0,016	0,021	pDC
PROSER1	0,016119645	0,760480538	1	0,115	0,116	pDC
LINC00240	-0,005397585	0,760651729	1	0,007	0,007	pDC
SWI5	0,065997153	0,761840324	1	0,222	0,171	pDC
MPZL3	0,0018308	0,76272504	1	0,009	0,007	pDC
BACE1-AS	0,004063666	0,762831183	1	0,018	0,021	pDC
FHIT	0,05429827	0,762868337	1	0,162	0,137	pDC
PVR	0,001248613	0,763210508	1	0,009	0,007	pDC
TNKS2-AS1	0,000424817	0,763361596	1	0,008	0,007	pDC
OPRD1	0,011999305	0,763579051	1	0,014	0,007	pDC
MTHFSD	-0,014579338	0,763598811	1	0,06	0,062	pDC
RAB23	0,004337831	0,763642468	1	0,011	0,007	pDC
ZNF491	0,005413407	0,764078343	1	0,009	0,007	pDC
PAX8	0,00870049	0,764221543	1	0,018	0,014	pDC
SLC37A1	-0,000167157	0,764222346	1	0,097	0,096	pDC
PTGIR	-0,005216659	0,76443867	1	0,016	0,021	pDC
RGMA	0,034706203	0,764681518	1	0,032	0,014	pDC
TUBB4B	0,148451338	0,764768605	1	0,548	0,479	pDC
LNP1	0,013983215	0,764780713	1	0,013	0,007	pDC
LPAR3	0,000292679	0,764817382	1	0,009	0,007	pDC
RAD23A	0,131391713	0,765148834	1	0,558	0,521	pDC
ITPK1	-0,016622587	0,765436475	1	0,058	0,062	pDC
CCDC58	0,007553256	0,765505111	1	0,166	0,171	pDC
UMAD1	-0,007060042	0,766075934	1	0,088	0,089	pDC
SNX11	0,001398826	0,766087933	1	0,055	0,055	pDC
CYTIP	0,028494599	0,766279133	1	0,236	0,212	pDC
KAT2A	0,026234787	0,766474926	1	0,081	0,062	pDC
TMEM134	0,094923399	0,766477882	1	0,258	0,219	pDC
ACTB	0,326483674	0,766545765	1	0,999	1	pDC
SCYL1	-0,003385374	0,767184864	1	0,178	0,171	pDC
MIPOL1	0,009792058	0,767577573	1	0,017	0,014	pDC
DLEU7	-0,007404439	0,767730011	1	0,006	0,014	pDC
HOXB7	-0,018867724	0,768076127	1	0,009	0,021	pDC
TCEANC	0,00298008	0,768646706	1	0,028	0,027	pDC
GALT	0,020181057	0,768736085	1	0,155	0,151	pDC
C2orf15	-0,015434185	0,768992097	1	0,007	0,014	pDC
TSC22D1-AS1	0,008065649	0,768993336	1	0,014	0,014	pDC
ITM2A	-0,173818323	0,769269653	1	0,305	0,411	pDC
SRP19	0,012596468	0,769406135	1	0,493	0,473	pDC
PPP1R9A	0,007928467	0,769500779	1	0,012	0,014	pDC
SCD5	-0,033110535	0,769511392	1	0,045	0,062	pDC
FAM192A	-0,070380248	0,769643261	1	0,372	0,411	pDC
SPATA2	0,020974261	0,769941666	1	0,037	0,027	pDC
SLC4A2	0,005693033	0,770168262	1	0,046	0,048	pDC
RAE1	0,026019308	0,77051474	1	0,199	0,185	pDC
TVP23A	-0,010080118	0,770688161	1	0,003	0,007	pDC
GOT1	-0,056556824	0,770712552	1	0,123	0,151	pDC
PLCE1	-0,014246213	0,770832737	1	0,03	0,034	pDC
DCLK2	0,000446203	0,771024484	1	0,012	0,014	pDC
CCT6B	-0,008468108	0,771285297	1	0,027	0,034	pDC
ZCCHC9	-0,017720274	0,771443144	1	0,188	0,199	pDC
PHB2	0,043138869	0,77147525	1	0,747	0,74	pDC
GGPS1	-0,037631278	0,771491633	1	0,196	0,219	pDC
SNHG21	0,040718323	0,771833375	1	0,125	0,103	pDC
CAMKMT	0,039222374	0,772109256	1	0,06	0,034	pDC
MEST	0,012296909	0,772707317	1	0,197	0,192	pDC
FAM83D	-0,001141368	0,77293424	1	0,047	0,048	pDC
ATPAF2	0,089285584	0,772954585	1	0,214	0,185	pDC
NDUFB2-AS1	0,012076243	0,773070664	1	0,014	0,007	pDC
NOP2	0,054946695	0,773130939	1	0,037	0,007	pDC
NBPF26	-0,00637101	0,773296069	1	0,012	0,014	pDC
FKBP1B	0,002210222	0,773839041	1	0,005	0,007	pDC
LMO7	-0,056615241	0,77387233	1	0,057	0,096	pDC
ADNP-AS1	-0,007949265	0,775234282	1	0,013	0,014	pDC
MYLK-AS1	0,040280798	0,775410699	1	0,054	0,027	pDC
TAF6	-0,016071088	0,775573731	1	0,146	0,151	pDC
USP32	0,037346674	0,775804463	1	0,085	0,062	pDC
C5orf63	0,028831699	0,775971269	1	0,103	0,082	pDC
CLPP	0,082635029	0,776023568	1	0,448	0,397	pDC
FLT3LG	0,008828329	0,776142649	1	0,022	0,014	pDC
C19orf54	-0,027714145	0,776279223	1	0,042	0,062	pDC
GLYCTK	0,016370868	0,776596549	1	0,053	0,041	pDC
ZFYVE19	-0,011105095	0,777158914	1	0,097	0,096	pDC
ZNF573	0,002949768	0,777215117	1	0,038	0,034	pDC
GPR155	-0,006458335	0,777396162	1	0,029	0,034	pDC
CEACAM1	0,019118848	0,77745774	1	0,017	0,007	pDC
SEMA7A	0,044230838	0,777679632	1	0,027	0,007	pDC
FRA10AC1	-0,003450855	0,77804389	1	0,206	0,219	pDC
MICALL2	0,001576539	0,778267846	1	0,009	0,007	pDC
MRC1	0,005003947	0,778541666	1	0,009	0,007	pDC
NRBP1	-0,049524369	0,778569757	1	0,289	0,301	pDC
LINC00271	-0,008264553	0,778595543	1	0,003	0,007	pDC
NPHP4	0,010010939	0,778846141	1	0,014	0,014	pDC
NDOR1	-0,01626706	0,778945944	1	0,02	0,027	pDC
MRPS27	-0,048351781	0,779194236	1	0,235	0,26	pDC
OAZ3	0,001477394	0,779268107	1	0,004	0,007	pDC
PNMA3	0,002338826	0,779515426	1	0,011	0,014	pDC
AVIL	0,0088269	0,779621019	1	0,014	0,007	pDC
CMTM4	-0,001638815	0,780022302	1	0,014	0,014	pDC
TMED3	0,172917007	0,780115919	1	0,428	0,356	pDC
COA6	-0,135260667	0,780319093	1	0,365	0,425	pDC
FAM189B	0,00196351	0,780582618	1	0,076	0,082	pDC
SNRNP40	0,118565873	0,780621056	1	0,446	0,384	pDC
TRMT12	0,022158261	0,78075458	1	0,049	0,034	pDC
AMZ2	-0,016156631	0,781116827	1	0,233	0,233	pDC
FAM114A1	0,007976368	0,781352971	1	0,026	0,021	pDC
POLR2K	0,061547397	0,781602922	1	0,569	0,527	pDC
VSIG10L	-0,011098786	0,781796752	1	0,009	0,014	pDC
GRPEL1	0,033281379	0,783527622	1	0,203	0,205	pDC
KIFC1	-0,013050885	0,783937591	1	0,128	0,144	pDC
MRPS25	-0,060211632	0,784342769	1	0,315	0,356	pDC
BTN3A3	-0,029502407	0,784750573	1	0,058	0,075	pDC
RTN4RL2	0,003149052	0,785497277	1	0,007	0,007	pDC
SALL2	-0,008039286	0,785740691	1	0,011	0,014	pDC
NRM	-0,0463766	0,785751528	1	0,247	0,274	pDC
SAP25	-0,058458	0,786108974	1	0,055	0,082	pDC
KREMEN1	0,014466102	0,786368952	1	0,014	0,007	pDC
EFNA4	-0,023882617	0,786420893	1	0,096	0,11	pDC
RNASEH1-AS1	0,047496301	0,786660414	1	0,097	0,075	pDC
TPSB2	0,008453029	0,786713828	1	0,011	0,007	pDC
UBE2T	0,096155879	0,78685212	1	0,375	0,336	pDC
CNFN	-0,008376773	0,787292351	1	0,015	0,014	pDC
TNNC2	0,001421085	0,787550686	1	0,008	0,007	pDC
PPFIBP2	-0,000651934	0,787568297	1	0,008	0,014	pDC
RNF25	0,010441504	0,787946651	1	0,042	0,041	pDC
LINC01415	-0,014876082	0,788429374	1	0,003	0,007	pDC
SLC22A18	0,032258248	0,78868417	1	0,035	0,021	pDC
IL12RB1	0,017037208	0,788765567	1	0,056	0,041	pDC
SMYD5	-0,001975883	0,788870467	1	0,028	0,027	pDC
STARD10	0,020345486	0,788881722	1	0,043	0,034	pDC
TESK2	-0,003722113	0,788936756	1	0,02	0,027	pDC
MORN1	0,026984862	0,789103881	1	0,031	0,021	pDC
PRDM5	-0,017399327	0,78929898	1	0,008	0,021	pDC
NOXA1	-0,0051275	0,789411948	1	0,007	0,014	pDC
GPR137	-0,015140391	0,78966961	1	0,066	0,075	pDC
ATAD3C	-0,010404988	0,789981607	1	0,01	0,014	pDC
VLDLR	0,003390033	0,790214462	1	0,005	0,007	pDC
AK6	0,08141768	0,790623243	1	0,35	0,295	pDC
TRO	-0,011813299	0,79069948	1	0,023	0,027	pDC
DDOST	0,043430995	0,79079102	1	0,682	0,685	pDC
IPO13	-0,023342902	0,790897211	1	0,044	0,062	pDC
EML2	-0,006110464	0,790988671	1	0,057	0,075	pDC
CNKSR2	-0,034077821	0,791187775	1	0,016	0,027	pDC
CAPSL	-0,005649302	0,791274033	1	0,033	0,027	pDC
CRACR2B	0,006563885	0,791296706	1	0,011	0,007	pDC
PKD2L2	0,009339888	0,791775567	1	0,012	0,007	pDC
FN3KRP	-0,002730387	0,791791884	1	0,272	0,267	pDC
TEX30	0,113200751	0,792074631	1	0,329	0,26	pDC
OXLD1	-0,000647013	0,792181493	1	0,303	0,329	pDC
TSPAN14	0,009266474	0,79237014	1	0,089	0,082	pDC
CDCA3	-0,098688898	0,792446977	1	0,192	0,24	pDC
DIXDC1	-0,00807496	0,792850716	1	0,019	0,021	pDC
RNF141	-0,030691744	0,793047644	1	0,142	0,144	pDC
UBQLN4	-0,006442118	0,793092197	1	0,035	0,034	pDC
MAD2L1BP	-0,06882253	0,793287187	1	0,082	0,13	pDC
XYLT2	-0,023204652	0,793431259	1	0,024	0,034	pDC
RUSC1-AS1	0,005589356	0,793629636	1	0,01	0,007	pDC
ZFAND6	-0,027640554	0,793676511	1	0,403	0,397	pDC
C8orf48	-0,005251058	0,793705157	1	0,004	0,007	pDC
CAT	-0,085927299	0,793789811	1	0,736	0,733	pDC
SCCPDH	0,050579738	0,793922383	1	0,514	0,473	pDC
ZBED6CL	0,00304382	0,794046303	1	0,013	0,014	pDC
ZC3H12A	0,012003389	0,79421873	1	0,022	0,014	pDC
TBX19	-0,040090778	0,794230852	1	0,025	0,041	pDC
TMEM44-AS1	-0,021317873	0,794851021	1	0,036	0,048	pDC
ADAMTS6	-0,012196359	0,794903697	1	0,016	0,021	pDC
GSDMB	0,004872018	0,794917241	1	0,008	0,007	pDC
SCOC-AS1	0,034682887	0,794990334	1	0,043	0,021	pDC
TMEM177	-0,029099268	0,794998454	1	0,059	0,082	pDC
MRVI1	-0,006113801	0,795380372	1	0,006	0,007	pDC
GPR146	0,012418434	0,795662587	1	0,018	0,014	pDC
SLC16A5	0,010844719	0,795886473	1	0,021	0,021	pDC
PLOD3	0,023091239	0,795918558	1	0,088	0,082	pDC
C19orf73	0,001938436	0,795970281	1	0,011	0,014	pDC
GALM	-0,002442971	0,795982044	1	0,021	0,021	pDC
ORMDL2	0,026059931	0,795995876	1	0,258	0,24	pDC
PKLR	-0,011611177	0,796091862	1	0,002	0,007	pDC
SSSCA1	0,003506343	0,796115174	1	0,282	0,26	pDC
RPAP1	-0,007802232	0,796540624	1	0,07	0,075	pDC
CHMP1B	0,231967586	0,79655217	1	0,46	0,349	pDC
BAD	0,046997349	0,796843278	1	0,366	0,336	pDC
XPNPEP3	-0,071375572	0,796944438	1	0,093	0,13	pDC
ZNF671	-0,034712421	0,797383307	1	0,046	0,055	pDC
SSH3	-0,010826295	0,797512039	1	0,03	0,027	pDC
NME8	-0,002495937	0,797562536	1	0,018	0,014	pDC
MED10	0,075751415	0,797609307	1	0,474	0,432	pDC
CFDP1	-0,010187892	0,797955528	1	0,418	0,445	pDC
GNA11	-0,000555476	0,798261679	1	0,008	0,007	pDC
ASAP2	-0,01762641	0,798300203	1	0,014	0,027	pDC
DGAT2	0,003309054	0,798307032	1	0,008	0,007	pDC
CYP51A1	0,002216928	0,799086117	1	0,008	0,007	pDC
PCED1B	0,027209474	0,799264682	1	0,069	0,055	pDC
OLMALINC	-0,02861842	0,799477379	1	0,01	0,021	pDC
ADAMTS13	0,004489149	0,799624642	1	0,007	0,007	pDC
PUDP	-0,024974617	0,800170342	1	0,023	0,034	pDC
RBMXL1	-0,030351179	0,800285338	1	0,1	0,116	pDC
TTC31	-0,013169671	0,800692129	1	0,099	0,103	pDC
CCDC169	-0,017271814	0,801021205	1	0,008	0,021	pDC
KEAP1	0,05636203	0,80104168	1	0,234	0,205	pDC
LINC00937	-0,021297514	0,801113303	1	0,023	0,034	pDC
RPS6KL1	-0,01071264	0,801901411	1	0,011	0,021	pDC
RABL2A	-0,035172676	0,802273826	1	0,046	0,062	pDC
TMEM191C	0,000308363	0,802305142	1	0,01	0,007	pDC
AGMAT	-0,003787087	0,802491649	1	0,016	0,021	pDC
XIRP2	-0,002522547	0,802553441	1	0,008	0,007	pDC
LINC00921	0,007568294	0,803289399	1	0,016	0,014	pDC
RWDD2A	-0,034045674	0,804998794	1	0,017	0,034	pDC
SLC25A25-AS1	0,002171739	0,805116941	1	0,016	0,014	pDC
CMC1	0,028897493	0,805414617	1	0,399	0,39	pDC
FNTB	0,004206171	0,805481892	1	0,036	0,034	pDC
FAM72B	-0,029965699	0,805761829	1	0,016	0,034	pDC
C11orf95	-0,00525437	0,805927794	1	0,035	0,034	pDC
DEPDC1	-0,037671968	0,806040186	1	0,121	0,158	pDC
RGCC	0,043980578	0,806282492	1	0,082	0,062	pDC
RASAL2	-0,000306824	0,806351333	1	0,008	0,007	pDC
TNFSF10	-0,093676286	0,807144278	1	0,147	0,212	pDC
COPS4	0,023360924	0,807147395	1	0,328	0,315	pDC
MTFR1L	0,017184001	0,807219413	1	0,15	0,137	pDC
HYAL3	0,020093305	0,807392712	1	0,026	0,014	pDC
QRSL1	-0,070534899	0,807530492	1	0,18	0,219	pDC
RNF208	0,006262185	0,807540298	1	0,008	0,007	pDC
CXCL3	0,01562761	0,807694146	1	0,015	0,007	pDC
FUOM	0,02742697	0,807892939	1	0,2	0,178	pDC
LINC00654	0,002136367	0,808163825	1	0,006	0,007	pDC
LY6G5C	-0,014131058	0,808198922	1	0,043	0,055	pDC
KCTD15	0,00708328	0,809650217	1	0,02	0,014	pDC
NFKB1	-0,013075265	0,809975907	1	0,191	0,219	pDC
SNX2	-0,069043047	0,810025272	1	0,433	0,438	pDC
CLECL1	0,117199353	0,810225686	1	0,093	0,034	pDC
C2orf42	-0,050089567	0,810230409	1	0,034	0,055	pDC
COPS7B	-0,010031937	0,810379395	1	0,165	0,171	pDC
CYP3A5	-0,002718327	0,810582873	1	0,016	0,014	pDC
PRRG4	-0,010721491	0,81115216	1	0,07	0,075	pDC
MIF4GD	0,051025686	0,811238733	1	0,379	0,39	pDC
COMT	0,067278864	0,811476412	1	0,627	0,616	pDC
ASB1	-0,049249424	0,811673766	1	0,072	0,096	pDC
ZNF2	-0,029931348	0,811999878	1	0,019	0,034	pDC
ADA	0,228661424	0,812224599	1	0,842	0,801	pDC
DHCR24	0,007375836	0,812543898	1	0,035	0,034	pDC
ABCB5	0,015214807	0,812572344	1	0,012	0,007	pDC
PARD3	0,004264654	0,812874597	1	0,008	0,007	pDC
VPS37C	-0,001197721	0,813383948	1	0,014	0,021	pDC
PAIP2B	-0,029343044	0,81341495	1	0,046	0,062	pDC
MFNG	0,019096946	0,813495622	1	0,247	0,219	pDC
XKR5	-0,016656477	0,813749737	1	0,005	0,014	pDC
SIRT5	-0,020510404	0,813754114	1	0,094	0,11	pDC
MALL	-0,005636636	0,813764074	1	0,006	0,007	pDC
PHKG1	0,02705889	0,81389335	1	0,065	0,062	pDC
PLBD2	-1,01E-06	0,813959697	1	0,008	0,007	pDC
GPD1L	-0,012021861	0,814100927	1	0,052	0,068	pDC
RPAIN	0,048026367	0,814182778	1	0,517	0,507	pDC
GRAP	0,002307126	0,814252885	1	0,053	0,055	pDC
PTK7	-0,00926226	0,814541614	1	0,081	0,082	pDC
ACTR1A	0,033884853	0,814650652	1	0,207	0,192	pDC
KHDRBS2	-0,029302095	0,815126035	1	0,038	0,048	pDC
KDM4D	0,003855761	0,815129779	1	0,014	0,014	pDC
TUBB2A	0,008154351	0,815484208	1	0,009	0,007	pDC
WFDC1	-0,002004208	0,815860415	1	0,008	0,007	pDC
RAB28	0,040587159	0,816037076	1	0,142	0,116	pDC
NRG4	0,00346293	0,816178688	1	0,038	0,041	pDC
EIF4E	-0,009825367	0,816730284	1	0,428	0,425	pDC
DNAJA3	-0,025268794	0,816977904	1	0,126	0,137	pDC
ZNF846	0,029641631	0,817931988	1	0,068	0,055	pDC
FOSL1	-0,002874765	0,818173556	1	0,006	0,007	pDC
NECAB3	-0,002321231	0,818437928	1	0,014	0,014	pDC
C19orf70	0,023842749	0,818560055	1	0,499	0,493	pDC
FAM49A	0,006747938	0,81866814	1	0,053	0,055	pDC
TIMM22	0,004813223	0,818726065	1	0,151	0,144	pDC
NCKAP5L	0,040271515	0,818932293	1	0,072	0,055	pDC
SLF1	-0,083109185	0,819113586	1	0,175	0,205	pDC
TUBE1	-0,023790336	0,819235387	1	0,038	0,048	pDC
BAIAP2L2	-0,002954675	0,819770971	1	0,003	0,007	pDC
MDH1	0,07738413	0,819828088	1	0,703	0,664	pDC
MTCL1	0,012064893	0,819912413	1	0,011	0,007	pDC
STAP1	-0,019418559	0,819977016	1	0,087	0,11	pDC
PCDHGA6	0,003537887	0,82010294	1	0,006	0,007	pDC
RSPH3	0,023031402	0,820373979	1	0,056	0,048	pDC
SCNN1A	0,000273449	0,820843894	1	0,012	0,014	pDC
PRKRA	0,155636118	0,820925811	1	0,399	0,336	pDC
CASZ1	0,004184759	0,821162475	1	0,025	0,021	pDC
BCS1L	0,028710114	0,821213402	1	0,116	0,089	pDC
CALD1	-0,00798862	0,821367264	1	0,003	0,007	pDC
FBXO24	-0,01494274	0,821402677	1	0,004	0,014	pDC
MLC1	-0,030344601	0,821405813	1	0,148	0,185	pDC
MATN1-AS1	-0,001260591	0,821419297	1	0,008	0,007	pDC
ARHGAP1	-0,019665817	0,821566929	1	0,206	0,233	pDC
C15orf41	-0,020760696	0,821886886	1	0,03	0,041	pDC
CXXC1	0,032979104	0,821909085	1	0,214	0,192	pDC
RARA	0,028384707	0,822021236	1	0,074	0,055	pDC
MYL12A	0,193433176	0,822679986	1	0,962	0,952	pDC
RHOU	-0,000296887	0,823139804	1	0,018	0,021	pDC
GYG1	0,049861999	0,823172746	1	0,218	0,192	pDC
S1PR3	0,013863392	0,823210236	1	0,018	0,007	pDC
BCAT2	-0,008584843	0,823227301	1	0,128	0,123	pDC
RNASE3	-0,009750635	0,823758183	1	0,013	0,021	pDC
GCH1	0,001822911	0,823808488	1	0,028	0,027	pDC
CLN8	0,073053051	0,823838278	1	0,336	0,308	pDC
RNF146	-0,029889293	0,823852905	1	0,116	0,137	pDC
LINC01560	0,008871852	0,823906475	1	0,023	0,021	pDC
CLIC2	-0,017111658	0,823907079	1	0,039	0,041	pDC
PEAR1	-0,010289644	0,824124898	1	0,004	0,007	pDC
TMEM79	0,010153472	0,824174216	1	0,011	0,007	pDC
MTRNR2L11	0,019604808	0,824181699	1	0,019	0,007	pDC
WDR92	-0,00052062	0,824740686	1	0,099	0,103	pDC
RUNDC3B	-0,006785249	0,824760256	1	0,008	0,014	pDC
LETM2	0,010948372	0,825050635	1	0,019	0,014	pDC
FBLN5	-0,012407312	0,825104652	1	0,004	0,007	pDC
TFR2	0,011094469	0,825200283	1	0,035	0,034	pDC
GALK1	0,080195108	0,825791724	1	0,268	0,24	pDC
GPN1	0,08208904	0,825858637	1	0,214	0,164	pDC
LRRC28	0,016034903	0,825881634	1	0,133	0,13	pDC
TMEM80	-0,095830183	0,825913015	1	0,194	0,247	pDC
HOOK2	0,010394927	0,826782968	1	0,133	0,13	pDC
ARSG	0,026738947	0,826976448	1	0,018	0,007	pDC
OTUD6B-AS1	-0,015722159	0,82729074	1	0,335	0,349	pDC
NOSTRIN	0,003511547	0,827871686	1	0,01	0,007	pDC
TMEM222	0,025174409	0,82788684	1	0,15	0,123	pDC
BIN1	0,005709219	0,828308108	1	0,28	0,288	pDC
PARP8	-0,085678436	0,82830817	1	0,105	0,144	pDC
PLEKHG4B	0,005746055	0,828575198	1	0,047	0,048	pDC
CRIP1	0,059156892	0,828626121	1	0,087	0,062	pDC
LRRC63	-0,009564873	0,829032163	1	0,003	0,007	pDC
DCTPP1	0,09654263	0,829527902	1	0,464	0,418	pDC
STS	0,003120379	0,829654665	1	0,007	0,007	pDC
TRPM8	-0,002591894	0,82980703	1	0,004	0,007	pDC
N4BP3	-0,00140909	0,829932576	1	0,008	0,007	pDC
ACSS2	0,002697994	0,830417822	1	0,045	0,041	pDC
VPS9D1	0,006927925	0,830496583	1	0,02	0,014	pDC
MRPL3	0,01556395	0,830689368	1	0,497	0,459	pDC
NRSN2-AS1	0,01360074	0,830759797	1	0,026	0,021	pDC
AFMID	0,020872441	0,830984902	1	0,085	0,068	pDC
RGS16	0,057510912	0,831005429	1	0,036	0,007	pDC
SEC11A	0,024258093	0,831198429	1	0,731	0,712	pDC
CREB3	0,019460288	0,831667802	1	0,191	0,178	pDC
CLIC1	0,14244659	0,83174771	1	0,945	0,938	pDC
KCTD13	-0,00132278	0,832629452	1	0,043	0,041	pDC
MDP1	0,036387393	0,83266473	1	0,052	0,034	pDC
FBLN2	-0,027047554	0,83271943	1	0,02	0,034	pDC
RBMX2	-0,087470928	0,832924452	1	0,304	0,342	pDC
SH2D4A	-0,011925078	0,833593394	1	0,007	0,014	pDC
POU6F1	0,005880201	0,833650884	1	0,008	0,007	pDC
NOMO3	0,021449949	0,833726777	1	0,035	0,027	pDC
RARS	-0,060611202	0,834109273	1	0,266	0,295	pDC
FERMT1	-0,000705073	0,834501101	1	0,021	0,021	pDC
MAN1B1	0,011450717	0,834775552	1	0,12	0,116	pDC
SPEG	-0,009112468	0,834844853	1	0,002	0,007	pDC
TCF19	0,011615612	0,834870332	1	0,169	0,178	pDC
LIN37	-0,005303223	0,83499409	1	0,002	0,007	pDC
ERN2	-0,008873187	0,835242803	1	0,002	0,007	pDC
ACTRT3	-0,009203889	0,835541424	1	0,003	0,007	pDC
C1RL-AS1	-0,009353468	0,835717962	1	0,044	0,048	pDC
ABCF2	0,128307733	0,836295116	1	0,075	0	pDC
GSTO2	0,024187724	0,836312295	1	0,026	0,014	pDC
SLC25A53	0,017103585	0,836785933	1	0,031	0,021	pDC
UBAP1L	0,003585556	0,836901133	1	0,009	0,007	pDC
ATG101	0,139929096	0,837083722	1	0,261	0,192	pDC
PRR34	-0,008186389	0,837395204	1	0,008	0,014	pDC
GPM6B	-0,055012159	0,837409752	1	0,177	0,205	pDC
ARL9	-0,025806677	0,837852703	1	0,033	0,041	pDC
MOB3C	0,006439277	0,837882723	1	0,02	0,021	pDC
LRP6	-0,008664961	0,838292718	1	0,011	0,014	pDC
LRP12	-0,019750238	0,838306195	1	0,043	0,055	pDC
CA5A	0,013232008	0,838310358	1	0,011	0,007	pDC
ZFAND2B	0,072079874	0,838459617	1	0,305	0,267	pDC
CHKB	0,02092489	0,838593001	1	0,023	0,014	pDC
MFSD2B	0,010625171	0,838623301	1	0,018	0,007	pDC
RGS1	1,571425165	0,839577018	1	0,415	0,048	pDC
TRIM72	-0,001939172	0,839650884	1	0,004	0,007	pDC
PPP5C	-0,010892286	0,840349277	1	0,149	0,158	pDC
MYD88	-0,134924172	0,840617457	1	0,202	0,247	pDC
TIMM21	-0,056960141	0,840770212	1	0,09	0,123	pDC
TTC34	0,002644663	0,840872762	1	0,008	0,007	pDC
ARMC6	0,059842573	0,841040571	1	0,155	0,123	pDC
UQCC2	0,041600755	0,841121203	1	0,463	0,452	pDC
ZNF717	-0,023050146	0,841303999	1	0,065	0,075	pDC
LMF1	0,005125759	0,84181749	1	0,079	0,068	pDC
NR4A3	0,075793188	0,841908971	1	0,042	0	pDC
MROH8	-0,004591424	0,841971	1	0,013	0,014	pDC
ADIPOR1	0,032819525	0,842056582	1	0,233	0,233	pDC
FAM83H	-0,002569359	0,8420755	1	0,004	0,007	pDC
SLC16A2	0,002465635	0,842133111	1	0,006	0,007	pDC
ADRA2A	-0,00670016	0,842503786	1	0,01	0,014	pDC
RAB11FIP4	0,016269893	0,842573095	1	0,041	0,034	pDC
TXNDC17	0,056082781	0,842653705	1	0,594	0,562	pDC
CHST2	-0,008118252	0,842834025	1	0,03	0,041	pDC
HCG25	0,006352167	0,843040489	1	0,012	0,007	pDC
HTR3A	0,04029791	0,843078409	1	0,026	0,007	pDC
COPS3	0,106522249	0,843717435	1	0,505	0,479	pDC
SLC25A35	0,014804502	0,843983976	1	0,025	0,021	pDC
CSTA	0,026930976	0,844044008	1	0,035	0,021	pDC
LRRIQ3	0,00215914	0,844098478	1	0,04	0,034	pDC
ZSCAN20	-0,00480888	0,844374837	1	0,006	0,007	pDC
DLK1	0,005604724	0,844559624	1	0,008	0,007	pDC
TAS2R4	-0,000384141	0,845129811	1	0,008	0,007	pDC
MYH3	0,003093608	0,845403738	1	0,011	0,007	pDC
PSMC2	0,107736343	0,845672657	1	0,405	0,356	pDC
EXOG	-0,071892327	0,845701818	1	0,173	0,212	pDC
AOC2	-0,004481926	0,84573866	1	0,002	0,007	pDC
CDCA4	0,057973496	0,845808309	1	0,267	0,226	pDC
NUDT10	4,88E-05	0,845830709	1	0,022	0,021	pDC
THRB	-0,008063256	0,845875287	1	0,004	0,007	pDC
TDRD1	-0,000564943	0,846073843	1	0,01	0,014	pDC
SPATA6L	0,001286567	0,846108582	1	0,005	0,007	pDC
SERF1A	-0,007117729	0,846382933	1	0,014	0,014	pDC
PRR22	-0,010000894	0,846533264	1	0,015	0,021	pDC
CPNE1	0,01407574	0,846544275	1	0,574	0,582	pDC
MRPL44	-0,040777297	0,846765984	1	0,218	0,233	pDC
TPH1	0,004200836	0,846906792	1	0,009	0,007	pDC
HERC6	-0,001887246	0,847290865	1	0,02	0,021	pDC
SPA17	0,023569156	0,847333536	1	0,045	0,034	pDC
PHLDA3	-0,031102292	0,847446146	1	0,018	0,034	pDC
CHCHD3	0,03250469	0,847539305	1	0,477	0,473	pDC
AC245100.1	0,049485027	0,847547541	1	0,026	0	pDC
TMEM150A	-0,014204942	0,848072091	1	0,025	0,034	pDC
BORCS8	0,042717294	0,848084455	1	0,153	0,13	pDC
TSPAN10	0,008235545	0,848240887	1	0,018	0,014	pDC
NQO1	-0,000170361	0,849038618	1	0,037	0,034	pDC
HAPLN3	0,003462761	0,849048187	1	0,005	0,007	pDC
MMP25-AS1	0,007069133	0,849313559	1	0,047	0,048	pDC
LINC00992	-0,010221989	0,849482307	1	0,006	0,007	pDC
CLEC12B	0,001534582	0,849519313	1	0,005	0,007	pDC
PTCD1	0,000220324	0,84965928	1	0,035	0,034	pDC
NUDT9	0,03419415	0,849689307	1	0,14	0,123	pDC
KLRG1	0,010149843	0,850260458	1	0,037	0,034	pDC
AURKAIP1	0,139500687	0,850321333	1	0,692	0,637	pDC
CDK10	0,010430003	0,850743639	1	0,143	0,137	pDC
C3orf52	-0,008933187	0,850908268	1	0,003	0,007	pDC
SLC14A1	0,001908202	0,851112231	1	0,008	0,007	pDC
DLGAP4	0,013632036	0,85205335	1	0,087	0,089	pDC
KRBOX1	0,029215865	0,852153617	1	0,018	0	pDC
MEIG1	-0,00753059	0,852345559	1	0,01	0,014	pDC
ZNF749	-0,002613384	0,852352692	1	0,013	0,014	pDC
TRAV36DV7	0,010089693	0,852722948	1	0,011	0,007	pDC
ZNF446	0,00467972	0,852759684	1	0,033	0,034	pDC
DRD4	0,003142206	0,852937068	1	0,008	0,007	pDC
PIR	0,011652971	0,852962349	1	0,02	0,014	pDC
PSORS1C1	-0,007598104	0,853178425	1	0,003	0,007	pDC
PSMG3	-0,00697179	0,853418952	1	0,252	0,267	pDC
DNAAF3	0,01936951	0,853685685	1	0,015	0	pDC
CHRNB1	-0,034961996	0,853706194	1	0,134	0,151	pDC
BORA	-0,025278125	0,854015979	1	0,067	0,082	pDC
PXN	-0,006307516	0,854037175	1	0,03	0,034	pDC
SBF2-AS1	-0,02578147	0,854177996	1	0,015	0,027	pDC
FANK1	-0,010190352	0,854309119	1	0,013	0,014	pDC
SMIM6	0,01247598	0,854376569	1	0,046	0,034	pDC
CALCOCO1	-0,024176737	0,854436745	1	0,112	0,123	pDC
SCIMP	-0,00413835	0,854899342	1	0,004	0,007	pDC
ITPKC	0,000706027	0,854977511	1	0,011	0,014	pDC
CD40	-0,005878446	0,855020189	1	0,01	0,014	pDC
CXorf57	-0,004451836	0,855111957	1	0,025	0,027	pDC
SMIM10	-0,028625917	0,855436923	1	0,082	0,096	pDC
DDTL	-0,010297704	0,855624199	1	0,011	0,014	pDC
TNFRSF10C	-0,00563336	0,855776586	1	0,003	0,007	pDC
TEF	-0,008059046	0,855985141	1	0,007	0,014	pDC
TOR1A	0,00912701	0,856056572	1	0,235	0,24	pDC
CORO6	0,005502539	0,856348554	1	0,009	0,007	pDC
KBTBD3	0,031744143	0,856479729	1	0,057	0,041	pDC
CNRIP1	-0,004945004	0,856578399	1	0,028	0,034	pDC
MTRNR2L6	0,05353221	0,856678676	1	0,038	0,007	pDC
PAPLN	0,000245448	0,856681158	1	0,007	0,007	pDC
RIPK2	0,034571929	0,857326186	1	0,133	0,13	pDC
RAG1	-0,009956309	0,857398792	1	0,004	0,007	pDC
PIK3R2	-0,002555479	0,857461233	1	0,003	0,007	pDC
TTC32	0,019670068	0,857461443	1	0,149	0,144	pDC
PACRG	-0,006716514	0,857521348	1	0,003	0,007	pDC
LINC01431	-0,001237853	0,857979762	1	0,018	0,014	pDC
COX16	0,017755251	0,858096017	1	0,096	0,089	pDC
CD19	-0,006939599	0,858166103	1	0,003	0,007	pDC
SLC26A8	-0,002850892	0,858272451	1	0,003	0,007	pDC
ATXN10	0,005377466	0,858282876	1	0,534	0,521	pDC
PNMA6A	-0,004151885	0,858508623	1	0,003	0,007	pDC
TIMM17A	0,079483227	0,85853407	1	0,308	0,26	pDC
ZNF408	0,001962142	0,859288153	1	0,042	0,041	pDC
ARHGEF37	-0,008647995	0,859862444	1	0,029	0,027	pDC
ZNF223	-0,002193631	0,860262964	1	0,008	0,007	pDC
CXorf56	0,028956667	0,860457409	1	0,084	0,062	pDC
SAG	0,017098436	0,860461699	1	0,008	0	pDC
TPCN2	-0,002729771	0,860813276	1	0,028	0,034	pDC
HNRNPA1L2	0,024962397	0,860841933	1	0,033	0,021	pDC
HFM1	-0,005888242	0,860861162	1	0,005	0,007	pDC
NYNRIN	0,015045597	0,860927452	1	0,064	0,062	pDC
POT1-AS1	-0,003011732	0,8612224	1	0,009	0,014	pDC
ARHGEF39	0,0111146	0,861256657	1	0,072	0,068	pDC
AMOT	-0,010102383	0,861304901	1	0,022	0,027	pDC
RTN4IP1	-0,000746734	0,861338349	1	0,057	0,055	pDC
F12	-0,004666955	0,861532304	1	0,003	0,007	pDC
STXBP6	-0,002663358	0,861615715	1	0,005	0,007	pDC
CACNB1	-0,021255554	0,861822809	1	0,012	0,021	pDC
MND1	-0,049963051	0,861888549	1	0,313	0,349	pDC
DNMBP	-0,015140147	0,861956054	1	0,039	0,048	pDC
C22orf39	0,065085019	0,862033647	1	0,282	0,253	pDC
PPIAL4G	-0,005254972	0,862151751	1	0,008	0,014	pDC
TAF1A-AS1	0,002638138	0,862232509	1	0,016	0,014	pDC
FCF1	0,005549783	0,862312269	1	0,115	0,123	pDC
TTC30A	-0,002899948	0,862349356	1	0,016	0,021	pDC
DMC1	-0,009127179	0,863062041	1	0,044	0,048	pDC
HMGN3-AS1	-0,017257642	0,863142908	1	0,011	0,021	pDC
SSC5D	-0,002547586	0,863580023	1	0,004	0,007	pDC
XRCC1	0,0185588	0,863935616	1	0,094	0,096	pDC
DEDD	-0,022764753	0,864100866	1	0,084	0,096	pDC
PIGA	-0,008247339	0,864244747	1	0,024	0,027	pDC
PLA2G6	0,012624478	0,864268342	1	0,044	0,041	pDC
BTN2A2	-0,059439597	0,864511458	1	0,069	0,103	pDC
MGAT3	0,005135623	0,864673916	1	0,008	0,007	pDC
TUBB4A	-0,00085273	0,8650504	1	0,006	0,007	pDC
CDC42EP4	-0,003179517	0,865161971	1	0,006	0,007	pDC
ASIC4	0,016998074	0,865410201	1	0,008	0	pDC
GPR35	0,006501123	0,865872493	1	0,009	0,007	pDC
ZNF529-AS1	0,022619946	0,866081778	1	0,062	0,055	pDC
DPF1	0,013735185	0,866171267	1	0,007	0	pDC
LIAS	-0,079746882	0,866316105	1	0,15	0,192	pDC
FAM72D	-0,008838543	0,866405263	1	0,013	0,021	pDC
LTV1	0,001731852	0,866715033	1	0,253	0,253	pDC
ZFP64	-0,037325016	0,866803694	1	0,044	0,068	pDC
PECR	0,002183605	0,866968762	1	0,023	0,021	pDC
FGF14-AS2	-0,007719522	0,867117925	1	0,06	0,075	pDC
LRPAP1	-0,014924973	0,867390979	1	0,502	0,486	pDC
METAP2	-0,000101034	0,867801584	1	0,505	0,493	pDC
OSER1	0,082144243	0,867816963	1	0,266	0,219	pDC
HDDC2	0,078781921	0,867875629	1	0,431	0,39	pDC
KRT15	0,010611744	0,868025024	1	0,006	0	pDC
LINC00511	0,010123191	0,868025024	1	0,006	0	pDC
TP53I3	0,057026491	0,868031565	1	0,113	0,082	pDC
WBP1	-0,004038722	0,868259058	1	0,004	0,007	pDC
TTC1	-0,035957988	0,868284052	1	0,453	0,466	pDC
SLC47A1	0,00993455	0,869209214	1	0,004	0	pDC
ZNF404	0,011094707	0,869237381	1	0,013	0,007	pDC
CNIH4	-0,015349924	0,869493434	1	0,187	0,205	pDC
ACP2	-0,00095019	0,869563452	1	0,036	0,041	pDC
FSD1	-0,006067925	0,869815485	1	0,025	0,027	pDC
RFX1	0,029963573	0,870603958	1	0,057	0,048	pDC
ZNF71	0,004412705	0,870678906	1	0,051	0,055	pDC
GINS2	0,05666729	0,870815049	1	0,369	0,356	pDC
FGFR1	-0,006303926	0,870901855	1	0,011	0,014	pDC
SHROOM4	-0,002554456	0,871007913	1	0,004	0,007	pDC
DOCK6	0,008897415	0,871036809	1	0,004	0	pDC
TMEM70	0,173225834	0,871201569	1	0,347	0,253	pDC
OGFOD2	0,00328768	0,871360923	1	0,081	0,075	pDC
FAAP24	-0,030454975	0,871379319	1	0,076	0,089	pDC
ENO1-AS1	-0,001164169	0,87149979	1	0,019	0,021	pDC
SUCLG2	-0,002984927	0,87162416	1	0,019	0,021	pDC
ZNF687	-0,023415782	0,871659019	1	0,035	0,048	pDC
ARHGAP44	-0,010914615	0,871669086	1	0,009	0,014	pDC
EMX2	0,00578174	0,872404907	1	0,004	0	pDC
STAU2-AS1	0,007378316	0,872404907	1	0,004	0	pDC
SAE1	0,0091898	0,872605259	1	0,369	0,356	pDC
EPB42	0,016326924	0,872800218	1	0,006	0	pDC
MORC2	-0,012612525	0,872921304	1	0,032	0,034	pDC
FBXL12	-0,027694983	0,872927043	1	0,132	0,144	pDC
UBE2A	-0,008842082	0,872991843	1	0,472	0,479	pDC
MRPS9	-0,009933493	0,873294538	1	0,321	0,329	pDC
RAD51	0,162957715	0,873619656	1	0,108	0,021	pDC
KLHL12	-0,056416526	0,874125303	1	0,067	0,103	pDC
AGAP9	-0,011352545	0,874547079	1	0,021	0,027	pDC
GRAMD1C	-0,015480681	0,874571203	1	0,019	0,027	pDC
ACAT2	0,067652783	0,874601787	1	0,355	0,349	pDC
S100A1	0,002926041	0,87463605	1	0,008	0,007	pDC
KIF9	-0,016447243	0,874781183	1	0,147	0,158	pDC
NSFL1C	-0,031046858	0,874794466	1	0,351	0,349	pDC
MYO6	0,005959726	0,874843631	1	0,003	0	pDC
TPPP3	0,009872666	0,874843631	1	0,003	0	pDC
CNTNAP3B	0,007029528	0,874843631	1	0,003	0	pDC
AC083843.1	0,005025064	0,875060875	1	0,003	0	pDC
MARCO	-0,000879773	0,87565394	1	0,011	0,007	pDC
ZKSCAN4	0,004953051	0,875670671	1	0,06	0,055	pDC
ZNF565	0,007885068	0,875872699	1	0,014	0,014	pDC
IGF2BP1	0,008461894	0,875989364	1	0,004	0	pDC
CDNF	0,000533918	0,876264881	1	0,006	0,007	pDC
ZNF324	-0,021770291	0,876507397	1	0,051	0,068	pDC
PRNCR1	-0,003005134	0,876680079	1	0,008	0,007	pDC
KHDRBS3	-0,021899484	0,876707752	1	0,013	0,027	pDC
RIBC1	0,006457108	0,877485575	1	0,004	0	pDC
CCR1	-0,024795462	0,877668744	1	0,055	0,068	pDC
CNBD2	0,034570476	0,877696862	1	0,087	0,062	pDC
POLR1D	0,062977336	0,877807702	1	0,725	0,712	pDC
MEIOC	-0,000591644	0,877973627	1	0,006	0,007	pDC
NUF2	-0,100748171	0,878140631	1	0,218	0,253	pDC
AURKC	-0,001084197	0,878199763	1	0,003	0,007	pDC
CCDC9	0,006525201	0,878449421	1	0,014	0,014	pDC
CRISPLD2	0,003693474	0,878596595	1	0,003	0	pDC
OLAH	0,003953882	0,878596595	1	0,003	0	pDC
ATF7	-0,005361278	0,878963645	1	0,172	0,164	pDC
IFT43	0,021604782	0,879035325	1	0,134	0,116	pDC
LY6G5B	0,000790866	0,879070665	1	0,006	0,007	pDC
CENPW	-0,005942523	0,879343732	1	0,445	0,466	pDC
GREB1	0,004175754	0,879381184	1	0,003	0	pDC
LINC01353	0,004228346	0,879381184	1	0,003	0	pDC
KCP	-0,002640866	0,879536085	1	0,006	0,007	pDC
PPFIA3	0,003300876	0,87977692	1	0,008	0,007	pDC
C6orf52	-0,000169489	0,879840155	1	0,007	0,007	pDC
GAS6-AS1	0,008158553	0,880218032	1	0,063	0,062	pDC
KIF3C	-0,017710154	0,881208421	1	0,019	0,034	pDC
SLC9A8	-0,011220316	0,881237548	1	0,03	0,041	pDC
CCDC28B	-0,01481544	0,881289815	1	0,247	0,253	pDC
WDR91	-0,004681506	0,881574836	1	0,042	0,048	pDC
SPATS2	0,033388122	0,881917018	1	0,247	0,233	pDC
LSM1	0,15513072	0,881922378	1	0,436	0,349	pDC
H2BFM	0,003451762	0,881951503	1	0,003	0	pDC
AC016735.1	0,003823458	0,881951503	1	0,003	0	pDC
KIAA1324	0,003595718	0,881951503	1	0,003	0	pDC
DNAJB13	0,003833232	0,881951503	1	0,003	0	pDC
IGFBP2	-0,011239229	0,882035304	1	0,014	0,021	pDC
ZDHHC16	0,041676428	0,882041032	1	0,119	0,089	pDC
PPP6C	0,033572378	0,882557678	1	0,256	0,226	pDC
GLRA1	0,007095204	0,882574011	1	0,003	0	pDC
MTRNR2L13	0,00243343	0,882574011	1	0,003	0	pDC
TNFRSF10D	0,004665156	0,882574011	1	0,003	0	pDC
PSMC5	0,125503038	0,883039076	1	0,66	0,63	pDC
KRBA1	0,009113889	0,883146965	1	0,019	0,014	pDC
FAM45A	-0,002885621	0,883288174	1	0,162	0,185	pDC
THAP2	-0,012791686	0,883640181	1	0,057	0,068	pDC
HERPUD1	-0,209631625	0,88372606	1	0,704	0,74	pDC
LMTK3	0,00424826	0,88395737	1	0,008	0,007	pDC
SKA2	-0,020337707	0,884018348	1	0,399	0,411	pDC
HMGN5	0,029882232	0,884036777	1	0,206	0,192	pDC
SPON2	0,132437994	0,884451141	1	0,126	0,082	pDC
SRI	0,011232558	0,884779324	1	0,68	0,678	pDC
AGTRAP	-0,010295212	0,885033561	1	0,117	0,116	pDC
ALKBH2	-0,017191276	0,885454411	1	0,14	0,137	pDC
C11orf49	-0,008196398	0,885759343	1	0,165	0,178	pDC
RUSC2	-0,012428898	0,885844618	1	0,01	0,021	pDC
NBPF3	0,003909355	0,885887795	1	0,002	0	pDC
C14orf132	0,001931231	0,885887795	1	0,002	0	pDC
TREM1	0,00242956	0,885887795	1	0,002	0	pDC
ANKRD62	0,002661066	0,885887795	1	0,002	0	pDC
PAX5	0,001789711	0,885887795	1	0,002	0	pDC
CIART	0,002598869	0,885887795	1	0,002	0	pDC
SLC13A5	0,00250632	0,885887795	1	0,002	0	pDC
FGFR2	0,0022358	0,886280778	1	0,002	0	pDC
OSBPL6	0,003508737	0,886280778	1	0,002	0	pDC
GDF9	0,004260298	0,886280778	1	0,002	0	pDC
INSL3	0,004637619	0,886280778	1	0,002	0	pDC
HIST2H2AA3	0,004316909	0,886280778	1	0,002	0	pDC
IYD	0,003016608	0,886280778	1	0,002	0	pDC
AL049794.1	0,001388438	0,886280778	1	0,002	0	pDC
LGALS9B	0,003198384	0,886280778	1	0,002	0	pDC
SERF1B	0,004233582	0,886280778	1	0,002	0	pDC
ASF1B	0,009313145	0,886466557	1	0,296	0,288	pDC
P4HA3	0,013520577	0,886845878	1	0,019	0,014	pDC
C1QTNF3	0,015772826	0,887431181	1	0,027	0,021	pDC
ERCC2	0,005988683	0,88751445	1	0,072	0,068	pDC
ALAS1	-0,025499628	0,887539658	1	0,097	0,103	pDC
BTN2A1	-0,042081855	0,887586902	1	0,096	0,13	pDC
NGDN	0,013986376	0,887934505	1	0,256	0,247	pDC
LIPE-AS1	0,008931281	0,888476025	1	0,024	0,021	pDC
CDC42BPB	-0,005429398	0,888994934	1	0,005	0,007	pDC
PPP1R12C	0,000403272	0,889169344	1	0,047	0,055	pDC
ZSCAN22	-0,006640298	0,889253499	1	0,004	0,007	pDC
AASDH	-0,030893318	0,890000218	1	0,174	0,199	pDC
RNF43	-0,018700363	0,890527061	1	0,023	0,034	pDC
ZNF25	-0,009946479	0,890656559	1	0,022	0,027	pDC
GPRASP2	-0,010130633	0,891864815	1	0,005	0,014	pDC
EXOC6B	-0,001380948	0,892097808	1	0,016	0,021	pDC
MLXIPL	0,003206991	0,892462893	1	0,006	0,007	pDC
SLC16A3	0,035474056	0,892694135	1	0,072	0,055	pDC
ITGAE	0,107922796	0,892840941	1	0,513	0,452	pDC
ZNF7	-0,031629976	0,892990975	1	0,106	0,13	pDC
NDUFS4	0,118767556	0,893129314	1	0,637	0,603	pDC
MOB3A	0,016498405	0,893325258	1	0,133	0,123	pDC
SRGAP1	0,005171808	0,893488251	1	0,01	0,007	pDC
AC007292.3	0,001629939	0,893841206	1	0,001	0	pDC
GPX8	0,001408629	0,893841206	1	0,001	0	pDC
TNC	0,002858204	0,893841206	1	0,001	0	pDC
ADPRHL1	0,001486531	0,893841206	1	0,001	0	pDC
FAM155A	0,001708923	0,893841206	1	0,001	0	pDC
MAMDC2	0,001983854	0,893841206	1	0,001	0	pDC
GPR1	0,001571936	0,893841206	1	0,001	0	pDC
SLC28A2	0,002477175	0,893841206	1	0,001	0	pDC
CD276	0,002298126	0,893841206	1	0,001	0	pDC
SORBS2	0,003108466	0,893841206	1	0,001	0	pDC
LINC01483	0,001572986	0,893841206	1	0,001	0	pDC
ALOX12B	0,001525669	0,893841206	1	0,001	0	pDC
PLPP3	0,002188921	0,893841206	1	0,001	0	pDC
LINC01235	0,003233694	0,893841206	1	0,001	0	pDC
CYP4F3	0,001595206	0,893841206	1	0,001	0	pDC
RNASE4	0,002735859	0,893841206	1	0,001	0	pDC
ADCY2	0,002302604	0,893841206	1	0,001	0	pDC
CCDC151	0,001750942	0,893841206	1	0,001	0	pDC
SLX1B	0,001751311	0,893841206	1	0,001	0	pDC
BRICD5	0,009860193	0,893842618	1	0,01	0,007	pDC
SKI	0,016374747	0,894356814	1	0,021	0,014	pDC
ZNF469	-0,000916716	0,894539913	1	0,014	0,014	pDC
MFSD5	-0,021768225	0,894712322	1	0,074	0,082	pDC
SSU72	-0,088618036	0,894850551	1	0,469	0,507	pDC
CAMK2G	-0,005313975	0,894983795	1	0,184	0,178	pDC
SLC35G2	-0,001091947	0,895028569	1	0,013	0,014	pDC
CLCN2	0,004622727	0,895235359	1	0,007	0,007	pDC
CINP	0,034160296	0,895667176	1	0,228	0,199	pDC
ELMO3	-0,00254816	0,89568308	1	0,005	0,007	pDC
C8orf37	-0,006571782	0,895793932	1	0,014	0,021	pDC
FSIP2-AS1	-0,004505976	0,896287342	1	0,006	0,007	pDC
SPIN3	-9,99E-05	0,896305766	1	0,007	0,007	pDC
KLHL22	-0,028839035	0,896672937	1	0,056	0,075	pDC
RBM4B	-0,04110197	0,896753076	1	0,166	0,185	pDC
GTF2A2	0,02748355	0,896772404	1	0,667	0,658	pDC
IGSF8	0,021076079	0,8968087	1	0,12	0,11	pDC
PAQR6	-0,003645113	0,897257053	1	0,01	0,014	pDC
CNPY4	0,009695221	0,897303026	1	0,089	0,089	pDC
SMIM19	-0,003607099	0,897304592	1	0,446	0,438	pDC
TRPM4	0,012256835	0,897375645	1	0,015	0,007	pDC
HLA-DOA	-0,030245449	0,897481389	1	0,135	0,158	pDC
BDNF-AS	0,00095986	0,897574553	1	0,016	0,021	pDC
VNN2	0,011862439	0,897733708	1	0,014	0,007	pDC
KCNA5	-0,038955039	0,897911065	1	0,087	0,11	pDC
OTUB1	-0,003711717	0,898171877	1	0,355	0,342	pDC
TRAF2	-0,019388651	0,898573478	1	0,094	0,103	pDC
KLHL25	0,006328149	0,898819931	1	0,008	0,007	pDC
POP1	-0,015952931	0,899044577	1	0,046	0,055	pDC
FGF7	-0,001716605	0,89916536	1	0,015	0,014	pDC
SCAMP3	0,010673555	0,899500611	1	0,192	0,185	pDC
C2orf81	0,00507815	0,899529969	1	0,011	0,007	pDC
DNAJC5B	0,000956059	0,900046438	1	0,02	0,021	pDC
APOL2	0,024566374	0,90014837	1	0,074	0,062	pDC
LINC00886	0,001099971	0,900264133	1	0,007	0,007	pDC
CXCL2	0,029708247	0,90030559	1	0,014	0,007	pDC
SETD9	0,023859286	0,900380813	1	0,143	0,123	pDC
ITGAX	0,012440152	0,901283319	1	0,014	0,007	pDC
FOLH1	0,001989952	0,901349487	1	0,009	0,007	pDC
TCL1A	-0,035276785	0,901451822	1	0,028	0,014	pDC
MPRIP-AS1	0,052256706	0,90161785	1	0,038	0,014	pDC
CLHC1	-0,012614311	0,901928046	1	0,026	0,034	pDC
MYL4	0,005925688	0,901940773	1	0,009	0,007	pDC
NAGA	-0,018674227	0,902000103	1	0,155	0,164	pDC
ZNF311	0,000440628	0,902237889	1	0,004	0,007	pDC
ACOT4	-0,008645243	0,90234547	1	0,013	0,021	pDC
UACA	-0,009159726	0,902350852	1	0,021	0,027	pDC
NPFFR1	0,004027783	0,902679356	1	0,009	0,007	pDC
RNF139-AS1	-0,012303301	0,903333095	1	0,014	0,021	pDC
RAB33A	0,00012574	0,903506406	1	0,04	0,041	pDC
MST1	-0,013028373	0,903800715	1	0,007	0,014	pDC
LY96	0,104376876	0,904037644	1	0,199	0,151	pDC
NUDT19	-0,008802873	0,904178636	1	0,047	0,055	pDC
DDX41	0,027973249	0,904222259	1	0,188	0,171	pDC
EAPP	-0,043244777	0,904654543	1	0,483	0,507	pDC
AKT2	-0,025793022	0,905035197	1	0,145	0,158	pDC
KIAA1614-AS1	8,05E-05	0,905108788	1	0,004	0,007	pDC
MRPL53	0,041707519	0,905185103	1	0,038	0,021	pDC
TNFRSF13C	-0,01423402	0,906144619	1	0,022	0,034	pDC
NIPSNAP3A	0,055183426	0,906476605	1	0,418	0,384	pDC
AKTIP	-0,002204493	0,907238229	1	0,033	0,034	pDC
ERP27	0,004560749	0,90725895	1	0,01	0,007	pDC
ZFP41	-0,008746437	0,907415247	1	0,012	0,014	pDC
TSHZ1	-0,021989986	0,907529167	1	0,077	0,089	pDC
KDELR3	-0,000437178	0,907578547	1	0,004	0,007	pDC
LYAR	0,011850765	0,907699315	1	0,246	0,24	pDC
PSAT1	-0,006016584	0,908152436	1	0,005	0,007	pDC
SKP1	0,180570654	0,908403835	1	0,898	0,87	pDC
FAM218A	0,005323757	0,908786731	1	0,008	0,007	pDC
IFT22	0,014704435	0,908910413	1	0,196	0,199	pDC
LINC00853	-0,002480664	0,909129616	1	0,011	0,014	pDC
C9orf85	-0,015166932	0,909332887	1	0,136	0,144	pDC
CCDC17	0,000170266	0,909348992	1	0,006	0,007	pDC
RNASEH2A	0,426428216	0,910165399	1	0,23	0,034	pDC
NUDT13	-0,002553561	0,91111232	1	0,014	0,014	pDC
ALOX15B	-0,009586963	0,911225381	1	0,008	0,014	pDC
FILIP1	-0,004088924	0,911329304	1	0,006	0,007	pDC
EPS8L2	0,013096829	0,912016571	1	0,031	0,027	pDC
KLHL21	-0,004624093	0,912375608	1	0,025	0,034	pDC
SEMA6C	-0,00130019	0,912627256	1	0,008	0,007	pDC
PIGS	-0,015004187	0,913281837	1	0,152	0,164	pDC
RHBDD3	0,032779941	0,9136788	1	0,119	0,103	pDC
HEXIM2	-0,008603424	0,91371034	1	0,047	0,055	pDC
NF2	-0,011446663	0,913820163	1	0,107	0,11	pDC
POLR2J3	0,6167767	0,914170146	1	0,294	0,014	pDC
ZNF853	-0,007490446	0,914536946	1	0,004	0,007	pDC
CSF3R	-0,019669912	0,914546998	1	0,194	0,192	pDC
ATP7B	0,002805178	0,915135004	1	0,008	0,007	pDC
LINC01137	0,003792738	0,915853882	1	0,028	0,027	pDC
EFCC1	-0,001020465	0,915976107	1	0,006	0,007	pDC
COQ9	0,02545372	0,916033462	1	0,184	0,171	pDC
ZNF547	-0,013882042	0,916677187	1	0,009	0,014	pDC
RARG	0,003508214	0,916718104	1	0,006	0,007	pDC
LINC00471	-0,001017147	0,916721538	1	0,014	0,014	pDC
APOL1	0,002561598	0,916975422	1	0,033	0,034	pDC
ABCA6	0,003888852	0,917952584	1	0,011	0,014	pDC
IL23A	0,005548053	0,918111964	1	0,008	0,007	pDC
MS4A4A	0,102101118	0,918269081	1	0,291	0,26	pDC
SLC8A1	-0,009270602	0,918363175	1	0,015	0,021	pDC
MTERF2	-0,009509584	0,918886922	1	0,055	0,062	pDC
LRRN2	0,001440592	0,919216265	1	0,006	0,007	pDC
DDX19A	0,01247014	0,919292655	1	0,101	0,096	pDC
ELOVL7	0,003399757	0,919305402	1	0,007	0,007	pDC
RPUSD4	-0,001904206	0,919445218	1	0,145	0,151	pDC
TSKS	0,007392115	0,919530331	1	0,009	0,007	pDC
AQP11	-0,005250506	0,919606198	1	0,004	0,007	pDC
LRRC56	-0,00283925	0,919609606	1	0,008	0,014	pDC
EXOSC5	0,053321476	0,919733501	1	0,271	0,24	pDC
SDC4	-0,008210181	0,919799963	1	0,019	0,027	pDC
RET	0,001490946	0,919863661	1	0,004	0,007	pDC
REEP6	0,007410853	0,919956526	1	0,021	0,014	pDC
HOMER2	-0,035630653	0,920221572	1	0,04	0,062	pDC
LRRC3	-0,007195067	0,920604078	1	0,004	0,007	pDC
ATRAID	0,123158463	0,920651612	1	0,613	0,548	pDC
SEPT7-AS1	0,000369496	0,921041651	1	0,006	0,007	pDC
TRGV9	0,019684762	0,921544281	1	0,014	0,007	pDC
AARD	0,00218419	0,92160521	1	0,008	0,007	pDC
UBAC2-AS1	-0,004612734	0,922816095	1	0,021	0,021	pDC
ASH1L-AS1	0,021410643	0,923350099	1	0,031	0,027	pDC
SLC25A22	0,023011026	0,924297856	1	0,049	0,034	pDC
LINC00926	-0,001188293	0,924770325	1	0,008	0,007	pDC
TMEM38A	0,007298443	0,92517016	1	0,003	0	pDC
METTL6	0,010647645	0,925296136	1	0,09	0,082	pDC
ZNF318	-0,024796242	0,92582857	1	0,043	0,055	pDC
RBM11	-0,008116127	0,925929852	1	0,008	0,014	pDC
DHX30	-0,042717642	0,925998874	1	0,227	0,253	pDC
RPS6KA6	-0,003159095	0,926133901	1	0,004	0,007	pDC
SRC	0,002464131	0,926197611	1	0,013	0,014	pDC
DICER1-AS1	0,010642765	0,926454268	1	0,034	0,027	pDC
GPR18	-0,023751081	0,926492641	1	0,057	0,075	pDC
JMJD6	0,088643351	0,926636273	1	0,168	0,116	pDC
AOX1	-0,00801317	0,926691538	1	0,011	0,014	pDC
CUTC	0,003235274	0,926795721	1	0,306	0,308	pDC
ARHGEF26	0,000755529	0,926881964	1	0,008	0,007	pDC
TMEM213	0,004371866	0,927076913	1	0,003	0	pDC
CCNA1	0,00429129	0,927122554	1	0,002	0	pDC
SLC16A11	0,002716195	0,927122554	1	0,002	0	pDC
GFI1B	0,00428845	0,927253171	1	0,04	0,041	pDC
C1orf159	0,01769183	0,927428084	1	0,041	0,034	pDC
METTL22	-0,001928944	0,927901783	1	0,074	0,082	pDC
GPR89B	0,011612558	0,928535884	1	0,032	0,027	pDC
PLPPR2	-0,019647898	0,928710783	1	0,015	0,027	pDC
FPR1	0,001966323	0,92967636	1	0,002	0	pDC
LDB3	0,003759784	0,92967636	1	0,002	0	pDC
ZNF536	0,002970084	0,92967636	1	0,002	0	pDC
CCDC170	0,002894444	0,92967636	1	0,002	0	pDC
SELPLG	-0,005237955	0,930165205	1	0,233	0,233	pDC
FAM122A	0,000474821	0,930365183	1	0,14	0,144	pDC
SPC24	-0,011011703	0,93050235	1	0,16	0,164	pDC
CORO7	-0,006572852	0,930711967	1	0,16	0,164	pDC
FCAR	0,001162522	0,930736546	1	0,001	0	pDC
PACERR	0,002385588	0,930736546	1	0,001	0	pDC
PPP1R36	0,004291778	0,930736546	1	0,001	0	pDC
AP3B2	0,002795891	0,930736546	1	0,001	0	pDC
FGF18	0,002734095	0,930736546	1	0,001	0	pDC
NOTUM	0,00129485	0,930736546	1	0,001	0	pDC
SCG5	0,002812084	0,930736546	1	0,001	0	pDC
AGMO	0,001242133	0,930736546	1	0,001	0	pDC
FAM198A	0,00142752	0,930736546	1	0,001	0	pDC
ADM	0,001197944	0,930736546	1	0,001	0	pDC
ACR	0,001127494	0,930736546	1	0,001	0	pDC
FGF9	0,002548479	0,930736546	1	0,001	0	pDC
RHD	0,001825995	0,930736546	1	0,001	0	pDC
A1BG-AS1	0,031751397	0,930869288	1	0,053	0,034	pDC
SRPX	-0,00046647	0,930924904	1	0,008	0,007	pDC
NKX2-3	0,000319277	0,930940688	1	0,006	0,007	pDC
TMEM81	-0,000883131	0,930989685	1	0,004	0,007	pDC
SPRYD3	-0,013719659	0,931612259	1	0,041	0,048	pDC
C14orf93	-0,007852491	0,9316252	1	0,05	0,062	pDC
LMBR1L	0,022136319	0,932374858	1	0,094	0,089	pDC
APH1A	0,123374391	0,932544829	1	0,529	0,452	pDC
MLF1	0,036199652	0,932626427	1	0,036	0,014	pDC
NABP2	0,029262072	0,932634818	1	0,179	0,158	pDC
SUMO2	0,12950842	0,933452042	1	0,987	0,973	pDC
SLC16A13	-0,001833163	0,933514718	1	0,008	0,007	pDC
FASTK	0,045485745	0,933518682	1	0,224	0,192	pDC
SPHK2	0,00115318	0,933531725	1	0,065	0,062	pDC
OTUD5	-0,023635515	0,933628602	1	0,131	0,144	pDC
PGBD5	0,00247528	0,933695995	1	0,001	0	pDC
PCAT7	0,001918399	0,933695995	1	0,001	0	pDC
ONECUT3	0,002051422	0,933695995	1	0,001	0	pDC
TMEM31	0,003456245	0,933695995	1	0,001	0	pDC
FCN1	0,002155757	0,933695995	1	0,001	0	pDC
LRRC8E	0,002550091	0,933695995	1	0,001	0	pDC
SLC7A8	0,001482299	0,933695995	1	0,001	0	pDC
TMEM108	0,003183418	0,933695995	1	0,001	0	pDC
CLEC7A	0,003489783	0,933695995	1	0,001	0	pDC
RFX4	0,001948561	0,933695995	1	0,001	0	pDC
ZNF98	0,001547209	0,933695995	1	0,001	0	pDC
MOGAT3	0,001254878	0,933695995	1	0,001	0	pDC
TREM2	0,00357787	0,933695995	1	0,001	0	pDC
C14orf178	0,002362121	0,933695995	1	0,001	0	pDC
ST7-AS1	0,002268942	0,933695995	1	0,001	0	pDC
KIF1C	0,015100669	0,934020954	1	0,013	0,007	pDC
CRTAM	-0,002023138	0,934225413	1	0,012	0,014	pDC
ZFAND1	-0,040779332	0,934399579	1	0,324	0,342	pDC
ADAP1	-0,006146947	0,934418598	1	0,011	0,014	pDC
CCDC191	0,007959376	0,934634839	1	0,04	0,041	pDC
TMEM117	0,0021169	0,935229622	1	0,006	0,007	pDC
GTF2IRD1	-0,01230753	0,935258591	1	0,008	0,014	pDC
TBC1D4	-0,024824308	0,935373674	1	0,028	0,041	pDC
ELOVL1	-0,015548612	0,935623921	1	0,204	0,226	pDC
PARP12	-0,002051062	0,935794734	1	0,022	0,027	pDC
MTMR11	0,0120037	0,936170873	1	0,011	0,007	pDC
TMPPE	-0,00686317	0,936533996	1	0,003	0,007	pDC
DOLPP1	-0,023287292	0,936756238	1	0,057	0,075	pDC
LINC00327	-0,006768217	0,93705418	1	0,009	0,014	pDC
LUCAT1	0,005527629	0,937111402	1	0,011	0,007	pDC
LAX1	0,004727448	0,93735035	1	0,01	0,007	pDC
WDR19	-0,002060395	0,938014663	1	0,026	0,027	pDC
GLYATL1	0,00013646	0,938235791	1	0,006	0,007	pDC
EFNA3	-0,008690712	0,93826697	1	0,026	0,034	pDC
GGH	0,141143686	0,938295751	1	0,413	0,356	pDC
C9orf153	0,000995874	0,938330691	1	0,001	0	pDC
TMC7	0,001331186	0,938330691	1	0,001	0	pDC
NXNL2	0,000691785	0,938330691	1	0,001	0	pDC
XKR3	0,000565713	0,938330691	1	0,001	0	pDC
FOXP4-AS1	0,000735824	0,938330691	1	0,001	0	pDC
KAZALD1	0,000633577	0,938330691	1	0,001	0	pDC
SOX15	0,000633577	0,938330691	1	0,001	0	pDC
IQCA1	0,001002033	0,938330691	1	0,001	0	pDC
HCG14	0,000597214	0,938330691	1	0,001	0	pDC
CATSPER1	0,000611172	0,938330691	1	0,001	0	pDC
LSMEM2	0,001436565	0,938330691	1	0,001	0	pDC
MAGI1	0,002821253	0,938330691	1	0,001	0	pDC
APOF	0,00203619	0,938330691	1	0,001	0	pDC
GFRA2	0,00203619	0,938330691	1	0,001	0	pDC
GULP1	0,002479016	0,938330691	1	0,001	0	pDC
PDE2A	0,000550041	0,938330691	1	0,001	0	pDC
NTRK1	0,000697636	0,938330691	1	0,001	0	pDC
KIFC2	-0,004251943	0,939363127	1	0,01	0,014	pDC
FOXK1	0,006452855	0,939671476	1	0,079	0,082	pDC
LRRC29	-0,004547814	0,939771717	1	0,018	0,021	pDC
SESN2	-0,030391479	0,939787183	1	0,033	0,048	pDC
CCDC30	0,003342159	0,939833848	1	0,045	0,048	pDC
TMEM91	0,013958589	0,939955708	1	0,069	0,062	pDC
IP6K2	-0,012796413	0,940414032	1	0,386	0,404	pDC
A4GALT	-0,007036524	0,940541754	1	0,003	0,007	pDC
USE1	0,05610919	0,940777014	1	0,375	0,356	pDC
UBA1	-0,056321413	0,940817965	1	0,289	0,315	pDC
EPHA1	-0,000274877	0,940948501	1	0,011	0,014	pDC
ELF3	-0,004080042	0,941153183	1	0,004	0,007	pDC
TLCD2	0,009644527	0,941390768	1	0,009	0,007	pDC
TXNRD3	-0,009832728	0,941447998	1	0,009	0,014	pDC
TBC1D9	-0,010877241	0,941469432	1	0,014	0,021	pDC
AP5Z1	-0,015039918	0,941517536	1	0,077	0,089	pDC
MRPL17	-0,120081343	0,941721772	1	0,267	0,342	pDC
MON1A	0,015555563	0,941724908	1	0,04	0,034	pDC
EBP	0,173770187	0,942026116	1	0,456	0,39	pDC
CAMK4	0,000283078	0,94202635	1	0,001	0	pDC
SLC29A4	0,000283078	0,94202635	1	0,001	0	pDC
SGSH	0,000490803	0,94202635	1	0,001	0	pDC
NEU4	0,000850448	0,94202635	1	0,001	0	pDC
EPHB2	0,000794244	0,94202635	1	0,001	0	pDC
TMEM105	0,002001161	0,94202635	1	0,001	0	pDC
TEPP	0,000555292	0,94202635	1	0,001	0	pDC
B3GNT4	0,000818902	0,94202635	1	0,001	0	pDC
CREB3L1	0,00147606	0,94202635	1	0,001	0	pDC
AGRP	0,000610104	0,94202635	1	0,001	0	pDC
AGBL5-AS1	0,000643325	0,94202635	1	0,001	0	pDC
ATP1B2	0,001346795	0,94202635	1	0,001	0	pDC
MYLK3	0,000786669	0,94202635	1	0,001	0	pDC
SFTPD-AS1	0,000453606	0,94202635	1	0,001	0	pDC
C1orf167	0,000519762	0,94202635	1	0,001	0	pDC
CDKL4	0,0008175	0,94202635	1	0,001	0	pDC
SOBP	0,002346926	0,94202635	1	0,001	0	pDC
EIF4EBP3	0,000629664	0,94202635	1	0,001	0	pDC
MAPK8IP2	0,000499641	0,94202635	1	0,001	0	pDC
NXF3	0,000633622	0,94202635	1	0,001	0	pDC
AKR1C2	0,000609366	0,94202635	1	0,001	0	pDC
CCDC144NL-AS1	0,001091077	0,94202635	1	0,001	0	pDC
LCN6	0,002187377	0,94202635	1	0,001	0	pDC
PLEKHH2	0,000843334	0,94202635	1	0,001	0	pDC
C3orf70	0,000550775	0,94202635	1	0,001	0	pDC
CNDP1	0,000554071	0,94202635	1	0,001	0	pDC
LINC01289	0,000996421	0,94202635	1	0,001	0	pDC
CRB1	0,000435409	0,94202635	1	0,001	0	pDC
AICDA	0,000989035	0,94202635	1	0,001	0	pDC
SIGLEC11	0,001298421	0,94202635	1	0,001	0	pDC
SULT1A4	0,001708078	0,94202635	1	0,001	0	pDC
LARP6	0,001732539	0,94202635	1	0,001	0	pDC
WISP3	0,001703588	0,94202635	1	0,001	0	pDC
LINC00941	0,000633091	0,94202635	1	0,001	0	pDC
MAN1C1	0,001319954	0,94202635	1	0,001	0	pDC
DGKB	0,001307778	0,94202635	1	0,001	0	pDC
HSPB6	0,001307778	0,94202635	1	0,001	0	pDC
PNPLA1	0,001539157	0,94202635	1	0,001	0	pDC
ZIM2-AS1	0,001077857	0,94202635	1	0,001	0	pDC
LY86-AS1	0,000814857	0,94202635	1	0,001	0	pDC
C6orf58	0,000910346	0,94202635	1	0,001	0	pDC
BEST3	0,000782463	0,94202635	1	0,001	0	pDC
AC073657.1	0,002113499	0,94202635	1	0,001	0	pDC
HMOX1	0,000844512	0,94202635	1	0,001	0	pDC
C1QTNF2	0,001814296	0,94202635	1	0,001	0	pDC
CDH15	0,001292134	0,94202635	1	0,001	0	pDC
TTC25	-0,001030772	0,942032434	1	0,004	0,007	pDC
SMIM2-AS1	0,001248359	0,942266563	1	0,006	0,007	pDC
LRRC23	-0,011480467	0,942361621	1	0,071	0,075	pDC
SOX7	-0,012740842	0,942538357	1	0,008	0,014	pDC
RAPGEF5	-0,001841737	0,942966258	1	0,004	0,007	pDC
RBM8A	0,115899608	0,943220504	1	0,779	0,753	pDC
PODNL1	-0,007767415	0,94377212	1	0,003	0,007	pDC
KCNC3	0,016541277	0,943940231	1	0,027	0,021	pDC
C1orf56	0,05247405	0,943981529	1	0,096	0,082	pDC
HPSE	0,003545618	0,944123525	1	0,013	0,014	pDC
CDKN2A	0,005944233	0,944166624	1	0,009	0,007	pDC
ZC3H3	-0,006413351	0,944299899	1	0,045	0,048	pDC
PDE8B	-0,000260312	0,94440005	1	0,006	0,007	pDC
ST20-AS1	0,003012551	0,944588782	1	0,011	0,014	pDC
TBX6	-0,004678212	0,944602587	1	0,013	0,014	pDC
LCTL	-0,005931716	0,94485899	1	0,004	0,007	pDC
DDX19B	0,068493998	0,94492214	1	0,113	0,082	pDC
UPK3A	0,031734036	0,945446261	1	0,043	0,034	pDC
IER5L	0,005746434	0,945552579	1	0,011	0,007	pDC
TPSAB1	0,034746412	0,945723254	1	0,018	0,014	pDC
LINC01588	0,010661203	0,946376463	1	0,013	0,007	pDC
ROM1	-0,003705252	0,94638729	1	0,012	0,014	pDC
ZNF99	-0,003668373	0,946418301	1	0,004	0,007	pDC
SIRT4	-0,006629017	0,946594787	1	0,004	0,007	pDC
ABCC3	0,001985268	0,947177732	1	0,006	0,007	pDC
RBMX	-0,049753331	0,947364058	1	0,766	0,774	pDC
ZNF391	-0,01322044	0,94779252	1	0,023	0,034	pDC
ATG9B	0,047948186	0,948362758	1	0,041	0,014	pDC
FAXDC2	-0,009025725	0,948432905	1	0,013	0,021	pDC
RRP8	-0,035453612	0,94862921	1	0,119	0,144	pDC
BIN3	0,037709648	0,948829837	1	0,186	0,171	pDC
TSNARE1	0,003404713	0,94904885	1	0,008	0,007	pDC
PXN-AS1	-0,009125656	0,949188328	1	0,094	0,096	pDC
TPRN	0,002205096	0,949520216	1	0,014	0,014	pDC
ZNF502	-0,006741897	0,949839693	1	0,018	0,021	pDC
ZNF786	-0,034866146	0,949957592	1	0,03	0,048	pDC
DOC2A	-0,000976731	0,950305214	1	0,006	0,007	pDC
ABCA3	-0,009081432	0,950561128	1	0,008	0,014	pDC
MTERF3	0,008703476	0,950859148	1	0,097	0,096	pDC
TOM1L1	-0,018948921	0,951256236	1	0,021	0,034	pDC
DNAAF1	0,000667963	0,951576815	1	0,006	0,007	pDC
COL8A2	8,73E-05	0,9521588	1	0,006	0,007	pDC
QTRT1	0,022660011	0,952243449	1	0,2	0,199	pDC
CELF4	0,000439271	0,952414943	1	0,006	0,007	pDC
SLC25A26	0,01991284	0,952449639	1	0,205	0,199	pDC
C1R	-0,002416221	0,952649417	1	0,036	0,034	pDC
MROH7	-0,002913335	0,953154104	1	0,006	0,007	pDC
PITPNM2	0,003271901	0,953156691	1	0,008	0,007	pDC
EFNA1	-0,009288366	0,953380414	1	0,018	0,027	pDC
C6orf132	0,009166085	0,953526423	1	0,011	0,007	pDC
CCDC167	0,07829243	0,95382524	1	0,369	0,336	pDC
FRRS1	-0,001505783	0,954010102	1	0,005	0,007	pDC
ATAT1	0,026657377	0,954635873	1	0,099	0,089	pDC
DNAJC28	-0,004925669	0,95464393	1	0,01	0,014	pDC
LGALS3	-0,005412908	0,954707739	1	0,004	0,007	pDC
POP4	0,053549332	0,954849322	1	0,267	0,24	pDC
SDHAF4	-0,022740025	0,954976687	1	0,069	0,089	pDC
REEP4	0,022277605	0,954978167	1	0,113	0,103	pDC
FAM229B	0,012088617	0,955087664	1	0,109	0,096	pDC
SFR1	-0,024516086	0,955168432	1	0,186	0,199	pDC
ALG1L2	-0,019448413	0,955202681	1	0,027	0,041	pDC
MFSD9	-0,008251791	0,955260639	1	0,042	0,048	pDC
DACT3	0,000740716	0,955513082	1	0,006	0,007	pDC
FCER2	0,009536776	0,955584761	1	0,011	0,007	pDC
LRRC8B	-0,02028715	0,955752108	1	0,056	0,068	pDC
CC2D2A	0,000845867	0,955964786	1	0,006	0,007	pDC
CHMP4C	-0,011844031	0,956283445	1	0,009	0,014	pDC
GPR162	0,002172793	0,956387708	1	0,007	0,007	pDC
ACOX3	0,02181796	0,95672201	1	0,068	0,062	pDC
CHST6	-0,002521885	0,956817735	1	0,006	0,007	pDC
CPEB3	0,001609271	0,957164808	1	0,016	0,014	pDC
ZKSCAN3	-0,016741743	0,957346398	1	0,027	0,034	pDC
SETD1B	-0,004894615	0,957533893	1	0,11	0,116	pDC
PHOSPHO2	-0,007262857	0,957551234	1	0,045	0,048	pDC
RARRES3	-0,04486409	0,957566841	1	0,265	0,295	pDC
DNM1	-0,014038135	0,958036823	1	0,011	0,021	pDC
SNAI3-AS1	-0,007716381	0,958328489	1	0,013	0,014	pDC
APBB1	-0,004624643	0,958537309	1	0,017	0,021	pDC
SCP2	0,042594023	0,958801054	1	0,652	0,644	pDC
RRNAD1	-0,023337438	0,958987998	1	0,071	0,082	pDC
GDI2	-0,013231409	0,959118594	1	0,816	0,808	pDC
C19orf47	0,004684644	0,959296881	1	0,038	0,041	pDC
RPIA	0,018985073	0,959655643	1	0,321	0,295	pDC
NCOA1	-0,051693995	0,960543677	1	0,142	0,171	pDC
TTLL1	-0,001412111	0,960890669	1	0,084	0,089	pDC
LRP2BP	0,000707498	0,960896874	1	0,009	0,007	pDC
PNMT	-0,000802239	0,961126972	1	0,006	0,007	pDC
CACFD1	-0,002463935	0,961137234	1	0,004	0,007	pDC
C11orf24	-0,032639394	0,961190753	1	0,173	0,185	pDC
GSKIP	-0,015259368	0,961372504	1	0,09	0,103	pDC
HAUS8	-0,050439143	0,96144922	1	0,104	0,123	pDC
SLC22A4	-0,00514501	0,961503534	1	0,004	0,007	pDC
MPDU1	0,132674129	0,961628471	1	0,341	0,281	pDC
RNF19B	0,00379566	0,961860056	1	0,014	0,014	pDC
HIF1AN	-0,020895384	0,961960705	1	0,09	0,11	pDC
PIP5K1C	-0,009850539	0,962175323	1	0,029	0,034	pDC
SWT1	-0,000562299	0,962208404	1	0,013	0,014	pDC
NPR2	-0,000248087	0,962276149	1	0,004	0,007	pDC
DDRGK1	0,096849225	0,963027312	1	0,326	0,281	pDC
BATF	0,009213672	0,963262645	1	0,141	0,144	pDC
AIFM3	-0,004323812	0,963509895	1	0,004	0,007	pDC
MRPS28	0,053128842	0,963666136	1	0,144	0,116	pDC
ERBB2	-0,000298527	0,963810906	1	0,013	0,014	pDC
LILRA1	0,020498098	0,964340885	1	0,022	0,014	pDC
RLN1	-0,005052664	0,96473662	1	0,004	0,007	pDC
LRP1	-0,004322303	0,965350769	1	0,01	0,014	pDC
MRPL38	-0,004743636	0,965514687	1	0,005	0,007	pDC
BLOC1S3	-0,008148549	0,965612301	1	0,02	0,027	pDC
URB1-AS1	0,034334846	0,96581206	1	0,074	0,055	pDC
DTD2	-0,036516436	0,966291927	1	0,061	0,082	pDC
TMED9	0,098330982	0,966372254	1	0,709	0,685	pDC
GLE1	-0,051758256	0,966541152	1	0,113	0,151	pDC
CLIP3	0,002906762	0,966725301	1	0,006	0,007	pDC
CDH26	0,006152065	0,967255241	1	0,023	0,021	pDC
LST1	0,143094327	0,967331556	1	0,436	0,37	pDC
ETV5	0,011817176	0,96757026	1	0,027	0,021	pDC
PRMT5	0,000487789	0,967796725	1	0,157	0,158	pDC
HDX	-0,000736302	0,967820138	1	0,019	0,021	pDC
AGBL2	-0,005623601	0,968280751	1	0,004	0,007	pDC
F11R	0,004368307	0,968450179	1	0,058	0,055	pDC
SLC35F6	-0,023412054	0,968751012	1	0,069	0,075	pDC
SLC25A4	0,023903291	0,969478587	1	0,053	0,041	pDC
ABHD11	-0,023566812	0,969833806	1	0,078	0,089	pDC
MYCBPAP	-0,002397889	0,969885388	1	0,018	0,021	pDC
PLD1	-0,002019842	0,969961109	1	0,011	0,014	pDC
DNAJC27-AS1	0,011214657	0,970675514	1	0,018	0,014	pDC
C3AR1	-0,00472113	0,970739195	1	0,004	0,007	pDC
THSD1	-0,015634142	0,970971676	1	0,029	0,034	pDC
ST20	-0,005617394	0,971159797	1	0,101	0,103	pDC
LRRC43	0,000652647	0,971377692	1	0,005	0,007	pDC
TIMMDC1	0,060956366	0,971579598	1	0,36	0,329	pDC
HRH4	0,00233128	0,971815144	1	0,009	0,007	pDC
ERCC4	-0,010602871	0,971884439	1	0,127	0,137	pDC
ZNF286B	-0,011288003	0,971897238	1	0,01	0,014	pDC
CORO2A	-0,002930386	0,972468149	1	0,013	0,014	pDC
PIP4K2C	-0,00415861	0,972660062	1	0,019	0,021	pDC
GAL3ST4	-0,002322096	0,973080491	1	0,006	0,007	pDC
ACSBG1	-0,015230301	0,973897202	1	0,033	0,041	pDC
CDH24	-0,002910822	0,9743093	1	0,006	0,007	pDC
ZFP69	0,000837751	0,974513313	1	0,011	0,014	pDC
ADHFE1	-0,005436333	0,974527478	1	0,023	0,027	pDC
DCAF11	0,035596541	0,97492137	1	0,236	0,212	pDC
LINC00115	0,010708416	0,975124122	1	0,021	0,014	pDC
SMC5-AS1	-0,003764114	0,97522041	1	0,006	0,007	pDC
KCTD21-AS1	0,013192031	0,975289905	1	0,016	0,007	pDC
NALT1	-0,002358225	0,97543406	1	0,006	0,007	pDC
MAP3K9	-0,003438085	0,975523774	1	0,006	0,007	pDC
KIAA1614	0,004447046	0,975699317	1	0,008	0,007	pDC
FOSB	0,594050791	0,976111479	1	0,403	0,205	pDC
ITPRIPL1	-0,022520127	0,976173706	1	0,056	0,075	pDC
DPYSL3	0,011817892	0,976765772	1	0,014	0,007	pDC
PIK3CD-AS1	-0,023271369	0,976937511	1	0,023	0,034	pDC
CCDC26	0,003046801	0,977042369	1	0,008	0,007	pDC
MFSD13A	-0,010575204	0,977110628	1	0,027	0,034	pDC
C1orf123	0,00928963	0,978201313	1	0,348	0,356	pDC
MSMP	-0,005212752	0,978625621	1	0,012	0,014	pDC
LYG2	-0,000928618	0,979072565	1	0,005	0,007	pDC
MTRF1	-0,011669494	0,979624216	1	0,047	0,055	pDC
PILRA	0,00223802	0,979804861	1	0,008	0,007	pDC
SCNM1	-0,043883188	0,979851355	1	0,309	0,336	pDC
ITGB8	-0,006537365	0,980472508	1	0,016	0,021	pDC
LCA5	-0,013443416	0,980476775	1	0,018	0,027	pDC
TRIM62	-0,005108392	0,980500924	1	0,011	0,014	pDC
NAT9	0,009314987	0,980760705	1	0,126	0,116	pDC
NCALD	0,009605638	0,980794328	1	0,018	0,014	pDC
RBM26-AS1	-0,009362644	0,981019799	1	0,015	0,021	pDC
LPCAT3	-0,012097676	0,981152942	1	0,148	0,158	pDC
ALDH4A1	0,006846907	0,981354239	1	0,033	0,027	pDC
RAB1A	0,071879014	0,981677551	1	0,403	0,377	pDC
SLC16A14	-0,001281229	0,981807407	1	0,023	0,027	pDC
Mar-03	-0,018127442	0,981987388	1	0,08	0,096	pDC
ZNF212	-0,015468326	0,98208527	1	0,043	0,055	pDC
NSDHL	0,018995915	0,982420242	1	0,07	0,062	pDC
LINC00847	-0,020474443	0,982584604	1	0,082	0,096	pDC
RAB9B	-0,016149099	0,982621926	1	0,043	0,055	pDC
ARHGEF35	-0,001623314	0,98272674	1	0,005	0,007	pDC
DNAJC9-AS1	-0,011256187	0,982780306	1	0,008	0,014	pDC
STARD13	0,000782032	0,982986395	1	0,006	0,007	pDC
APOA1	-0,002226493	0,983178581	1	0,026	0,027	pDC
SEZ6L	-0,004384857	0,983282015	1	0,003	0,007	pDC
C17orf100	-0,004074289	0,983574119	1	0,012	0,014	pDC
CDK1	-0,119964522	0,983845354	1	0,27	0,295	pDC
OCEL1	0,043687759	0,984068107	1	0,108	0,096	pDC
ADGRF3	-0,001194666	0,984102699	1	0,006	0,007	pDC
LRRC4	-0,004943777	0,98417818	1	0,004	0,007	pDC
SPRY3	-0,007020064	0,98426347	1	0,003	0,007	pDC
DGKG	-0,007501452	0,984666045	1	0,023	0,027	pDC
CHN2	-0,001272565	0,984826287	1	0,006	0,007	pDC
KDM4A-AS1	-0,002553439	0,985253161	1	0,006	0,007	pDC
RSPH1	0,002145834	0,985437299	1	0,014	0,014	pDC
TMEM63B	0,000269307	0,985548291	1	0,006	0,007	pDC
HCN3	0,004622506	0,985741434	1	0,007	0,007	pDC
TGFB3	-0,001769374	0,985817374	1	0,004	0,007	pDC
PRR34-AS1	0,013501079	0,986029705	1	0,035	0,027	pDC
HIBADH	-0,000458776	0,986295275	1	0,123	0,123	pDC
ALKBH1	-0,018097861	0,986331876	1	0,038	0,048	pDC
RNF123	-0,013563925	0,986468446	1	0,052	0,062	pDC
PABPC3	0,056417879	0,986651361	1	0,06	0,021	pDC
PAN2	-0,030663643	0,98706723	1	0,083	0,103	pDC
UGGT2	-0,020476629	0,987184573	1	0,03	0,041	pDC
ARMC9	-0,007776113	0,987288987	1	0,034	0,041	pDC
SIGLEC15	-0,000218988	0,987607654	1	0,007	0,007	pDC
NLRC4	-6,55E-05	0,987632228	1	0,006	0,007	pDC
SLC25A44	-0,013968494	0,987778646	1	0,056	0,068	pDC
LAYN	-0,003164769	0,988020167	1	0,009	0,014	pDC
POLM	0,000569958	0,988038723	1	0,151	0,151	pDC
CEBPD	-0,001966215	0,988201869	1	0,032	0,034	pDC
PTK6	-0,005027566	0,989161509	1	0,004	0,007	pDC
DLGAP1-AS2	-0,00334166	0,989435933	1	0,004	0,007	pDC
TXK	0,001296858	0,989485896	1	0,014	0,014	pDC
ZFAND2A	0,021359258	0,989527902	1	0,107	0,096	pDC
ECI2	-0,041071539	0,989559293	1	0,424	0,445	pDC
STOML1	-0,003460876	0,989827546	1	0,061	0,068	pDC
AARSD1	0,013313245	0,989891064	1	0,064	0,055	pDC
FBLN1	-0,013847165	0,990007543	1	0,013	0,021	pDC
ERF	-0,000334449	0,990316518	1	0,062	0,062	pDC
F2RL1	-0,013108389	0,990848494	1	0,031	0,041	pDC
SLC2A9	0,007437195	0,991127142	1	0,011	0,007	pDC
ENTPD6	0,010668152	0,991161342	1	0,062	0,055	pDC
PITPNM1	-0,004284364	0,991385697	1	0,025	0,027	pDC
BLCAP	0,015351458	0,991737972	1	0,189	0,185	pDC
CHRM3-AS2	-0,002894811	0,991870158	1	0,006	0,007	pDC
EAF1-AS1	0,002477294	0,991887534	1	0,009	0,007	pDC
BTBD11	-0,014914098	0,991950313	1	0,012	0,021	pDC
TULP3	-0,009272975	0,992088269	1	0,033	0,041	pDC
CALM2	0,296557938	0,99243133	1	0,954	0,938	pDC
ZNF341	-0,006654048	0,992545401	1	0,009	0,014	pDC
HAND2-AS1	-0,000973576	0,992970857	1	0,006	0,007	pDC
UCK1	0,005121787	0,993342594	1	0,137	0,137	pDC
RAD52	-0,008758374	0,993612767	1	0,035	0,041	pDC
ZNF473	-0,007630662	0,993724908	1	0,015	0,021	pDC
NDUFA7	0,008395696	0,994360913	1	0,067	0,062	pDC
OLA1	-0,023337579	0,994412554	1	0,579	0,582	pDC
STK32B	-0,010485478	0,994974495	1	0,026	0,034	pDC
CD300A	0,125602316	0,995232534	1	0,269	0,212	pDC
DPCD	0,00450834	0,995423602	1	0,1	0,096	pDC
DENND2D	-0,000649397	0,995438975	1	0,086	0,089	pDC
FAM89A	-0,014716368	0,995560236	1	0,023	0,034	pDC
ARHGEF19	0,020254927	0,995748209	1	0,039	0,027	pDC
IQSEC2	-0,003746111	0,996008253	1	0,023	0,027	pDC
ADAM19	-0,031288222	0,996362701	1	0,084	0,103	pDC
CUZD1	-0,004430212	0,99639984	1	0,005	0,007	pDC
IFI35	0,050272668	0,996609033	1	0,19	0,164	pDC
ARHGDIA	0,19363674	0,996711694	1	0,6	0,527	pDC
RAB15	-0,00664017	0,996823475	1	0,016	0,021	pDC
TLDC1	-0,002016011	0,996875067	1	0,024	0,027	pDC
ZC2HC1A	-0,028920075	0,996989522	1	0,058	0,082	pDC
ACSF3	-0,03876463	0,997932744	1	0,2	0,212	pDC
C12orf60	-0,003206484	0,998409269	1	0,012	0,014	pDC
CEP19	-0,009805391	0,998742601	1	0,073	0,075	pDC
CDKN1C	-0,000130747	0,998939571	1	0,008	0,007	pDC
OXTR	-0,000620507	0,998971594	1	0,006	0,007	pDC
DDAH1	-0,003440677	0,999018079	1	0,005	0,007	pDC
CNN2	0,153119062	0,999039449	1	0,371	0,301	pDC
DYRK4	0,010497379	0,999203286	1	0,25	0,24	pDC
SPAG16	-0,034338771	0,9993628	1	0,191	0,219	pDC
KDM8	-0,008994486	0,999903392	1	0,014	0,021	pDC
ZNF133	0,002519586	0,999924284	1	0,028	0,027	pDC
ACHE	0	1	1	0	0	pDC
ACKR1	0	1	1	0	0	pDC
ADAMTS3	0	1	1	0	0	pDC
ALDH8A1	0	1	1	0	0	pDC
ARHGAP29	0	1	1	0	0	pDC
ARHGEF28	0	1	1	0	0	pDC
ATP12A	0	1	1	0	0	pDC
BCAS1	0	1	1	0	0	pDC
C15orf53	0	1	1	0	0	pDC
C17orf98	0	1	1	0	0	pDC
C1orf141	0	1	1	0	0	pDC
C2orf80	0	1	1	0	0	pDC
C7orf65	0	1	1	0	0	pDC
CASC11	0	1	1	0	0	pDC
CD14	0	1	1	0	0	pDC
CEACAM6	0	1	1	0	0	pDC
CFAP221	0	1	1	0	0	pDC
COL6A3	0	1	1	0	0	pDC
COMP	0	1	1	0	0	pDC
CR2	0	1	1	0	0	pDC
CRYBA4	0	1	1	0	0	pDC
CYP2F1	0	1	1	0	0	pDC
DLGAP2	0	1	1	0	0	pDC
FAM166A	0	1	1	0	0	pDC
FAM171A1	0	1	1	0	0	pDC
FBN2	0	1	1	0	0	pDC
FOCAD-AS1	0	1	1	0	0	pDC
FOXJ1	0	1	1	0	0	pDC
FPR2	0	1	1	0	0	pDC
FRMPD3	0	1	1	0	0	pDC
GDF10	0	1	1	0	0	pDC
HBG1	0	1	1	0	0	pDC
HCAR2	0	1	1	0	0	pDC
HECW1	0	1	1	0	0	pDC
HIGD2B	0	1	1	0	0	pDC
HP	0	1	1	0	0	pDC
ILDR1	0	1	1	0	0	pDC
ITLN1	0	1	1	0	0	pDC
KRT13	0	1	1	0	0	pDC
KRT17	0	1	1	0	0	pDC
LINC00570	0	1	1	0	0	pDC
LINC00964	0	1	1	0	0	pDC
LINC01094	0	1	1	0	0	pDC
LINC01123	0	1	1	0	0	pDC
LINC01372	0	1	1	0	0	pDC
LINC01506	0	1	1	0	0	pDC
LRP4	0	1	1	0	0	pDC
MIOX	0	1	1	0	0	pDC
MUC12	0	1	1	0	0	pDC
NCS1	0	1	1	0	0	pDC
PALM2	0	1	1	0	0	pDC
PHACTR3	0	1	1	0	0	pDC
PLXNA1	0	1	1	0	0	pDC
PNLIPRP1	0	1	1	0	0	pDC
PRLR	0	1	1	0	0	pDC
PTGER3	0	1	1	0	0	pDC
PVALB	0	1	1	0	0	pDC
RAB11FIP5	0	1	1	0	0	pDC
RIMS2	0	1	1	0	0	pDC
RNF182	0	1	1	0	0	pDC
RSPH9	0	1	1	0	0	pDC
SLAMF9	0	1	1	0	0	pDC
SLC24A3	0	1	1	0	0	pDC
SLPI	0	1	1	0	0	pDC
TAF7L	0	1	1	0	0	pDC
TMEM52B	0	1	1	0	0	pDC
TMEM72	0	1	1	0	0	pDC
TRIM7	0	1	1	0	0	pDC
TUBAL3	0	1	1	0	0	pDC
UNC5B	0	1	1	0	0	pDC
VSIG4	0	1	1	0	0	pDC
ZDHHC11	0	1	1	0	0	pDC
ZNRF3-AS1	0	1	1	0	0	pDC
ANP32B	1,483880912	0	0	0,964	0,738	MEP
EBPL	0,962552877	0	0	0,389	0,12	MEP
FTH1	2,793871753	0	0	1	0,893	MEP
HNRNPA1	-0,463497177	0	0	0,996	1	MEP
ITM2B	1,242024102	0	0	0,697	0,195	MEP
LYL1	0,89352961	0	0	0,364	0,127	MEP
MT-ATP6	0,779688724	0	0	0,999	0,999	MEP
MT-CYB	0,544959861	0	0	1	0,999	MEP
MTRNR2L12	1,986468836	0	0	0,845	0,471	MEP
MTRNR2L8	1,063974915	0	0	0,875	0,704	MEP
RPL13	0,915997932	0	0	1	1	MEP
RPL13A	-0,282951463	0	0	1	1	MEP
RPL21	-0,504788359	0	0	1	1	MEP
RPL23A	-0,290137796	0	0	1	1	MEP
RPL26	-0,626110678	0	0	1	1	MEP
RPL27A	-0,391430529	0	0	1	1	MEP
RPL31	-0,54504187	0	0	0,999	1	MEP
RPL34	-0,481084857	0	0	1	0,999	MEP
RPL36	-0,583185749	0	0	0,999	1	MEP
RPL36A	-0,729973316	0	0	0,871	0,986	MEP
RPL37A	-0,537472992	0	0	1	1	MEP
RPL38	-0,416975311	0	0	0,999	0,997	MEP
RPL39	-0,44462842	0	0	1	1	MEP
RPL4	-0,450854727	0	0	0,999	1	MEP
RPL41	-1,698704066	0	0	0,999	1	MEP
RPL7	-0,295030505	0	0	1	1	MEP
RPLP2	-0,542329651	0	0	1	1	MEP
RPS10	-0,972785966	0	0	0,932	0,997	MEP
RPS15A	-0,393323441	0	0	1	1	MEP
RPS17	2,765608482	0	0	0,821	0,956	MEP
RPS19	-0,479670115	0	0	1	1	MEP
RPS2	1,777814614	0	0	1	1	MEP
RPS20	-0,325267534	0	0	1	1	MEP
RPS27	-0,663252361	0	0	1	1	MEP
RPS28	-0,572892806	0	0	1	1	MEP
RPS29	-0,955365558	0	0	0,997	1	MEP
RPS3	-0,249162534	0	0	1	1	MEP
RPS4X	-0,570260585	0	0	1	1	MEP
RPS4Y1	3,094514192	0	0	0,96	0	MEP
SLC25A6	-0,44279128	0	0	0,99	0,999	MEP
TPT1	0,569464796	0	0	1	1	MEP
YBX1	1,368120547	0	0	0,703	0,606	MEP
YBX3	0,900774585	3.5724404653843e-319	4.73312637258766e-315	0,485	0,183	MEP
ZFP36L2	1,070936187	4.13059005855348e-313	0,00E+00	0,834	0,68	MEP
RPL27	-0,31371465	3,33E-304	4,41E-300	1	1	MEP
H2AFY	1,399621359	1,41E-303	1,87E-299	0,973	0,756	MEP
SERP1	1,244312639	9,31E-302	1,23E-297	0,845	0,453	MEP
C1QBP	0,876335425	1,64E-300	2,18E-296	0,383	0,14	MEP
SRSF9	0,80955538	1,80E-294	2,39E-290	0,374	0,111	MEP
HBB	-1,940743982	3,22E-291	4,27E-287	0,181	0,938	MEP
PNRC1	0,961390817	2,50E-289	3,31E-285	0,461	0,165	MEP
HNRNPD	0,796687971	2,53E-278	3,35E-274	0,556	0,329	MEP
GAPDH	-0,616779992	1,42E-273	1,87E-269	0,999	1	MEP
SNHG7	1,133276396	5,01E-272	6,64E-268	0,582	0,126	MEP
RPL35	-0,352454175	1,23E-271	1,64E-267	1	1	MEP
RPS21	-0,537912053	1,17E-268	1,55E-264	0,999	1	MEP
NRIP1	1,133508584	5,40E-265	7,15E-261	0,465	0,062	MEP
RPL37	-0,44714765	3,95E-254	5,23E-250	1	1	MEP
SET	0,56976734	2,85E-251	3,78E-247	0,83	0,774	MEP
RPS25	-0,266697267	6,01E-251	7,96E-247	1	1	MEP
RPS14	-0,311018935	1,88E-244	2,49E-240	1	1	MEP
LAPTM4B	0,821927277	1,93E-241	2,56E-237	0,485	0,166	MEP
CDK6	0,817121977	7,40E-240	9,81E-236	0,855	0,701	MEP
H1FX	0,817603389	9,97E-240	1,32E-235	0,286	0,055	MEP
COX7C	-0,518217068	3,75E-234	4,97E-230	0,983	0,996	MEP
MZT2B	0,788909308	4,27E-228	5,66E-224	0,664	0,361	MEP
MTRNR2L1	-0,310824868	7,70E-225	1,02E-220	0,647	0,918	MEP
CCDC85B	1,065458138	1,34E-219	1,78E-215	0,551	0,066	MEP
SFPQ	0,733875982	2,42E-217	3,21E-213	0,574	0,368	MEP
CST3	1,135138001	1,07E-216	1,42E-212	0,526	0,094	MEP
HNRNPU	0,619418917	7,75E-209	1,03E-204	0,652	0,529	MEP
SRSF2	1,26785365	8,14E-209	1,08E-204	0,718	0,281	MEP
MTDH	0,72999792	9,52E-207	1,26E-202	0,61	0,375	MEP
HSP90AB1	0,32347022	1,15E-201	1,52E-197	0,997	0,996	MEP
RPL12	-0,250511477	1,20E-200	1,59E-196	1	1	MEP
PSIP1	0,603653781	2,29E-199	3,04E-195	0,425	0,251	MEP
CCNI	0,916725007	2,43E-196	3,22E-192	0,961	0,828	MEP
TOMM20	0,784319589	1,96E-194	2,59E-190	0,816	0,557	MEP
SNRPE	-0,581702498	1,52E-188	2,02E-184	0,913	0,979	MEP
IGFBP7	0,578551982	5,56E-184	7,36E-180	0,318	0,121	MEP
PRELID1	0,648839424	2,23E-179	2,95E-175	0,365	0,068	MEP
RPL10	-0,08122791	1,56E-177	2,07E-173	1	1	MEP
NENF	0,485702362	9,01E-176	1,19E-171	0,281	0,096	MEP
COX7A2	-0,585104568	4,58E-175	6,06E-171	0,881	0,956	MEP
SRRM2	0,665469404	6,53E-174	8,65E-170	0,55	0,282	MEP
MLEC	0,522196142	1,37E-171	1,81E-167	0,326	0,12	MEP
RPS15	-0,218317244	1,51E-171	2,00E-167	1	1	MEP
RTN4	0,673432193	2,34E-171	3,10E-167	0,561	0,32	MEP
HMGN1	1,004003081	5,47E-170	7,25E-166	0,894	0,66	MEP
SOD2	1,217294664	9,87E-169	1,31E-164	0,679	0,168	MEP
VIM	1,685852027	4,91E-166	6,51E-162	0,916	0,588	MEP
HLA-DRB5	0,980197759	5,25E-165	6,96E-161	0,5	0,013	MEP
RPL14	-0,169344179	7,37E-165	9,76E-161	1	1	MEP
TMEM160	0,435465555	3,19E-164	4,22E-160	0,241	0,03	MEP
NPR3	0,855341268	1,62E-162	2,15E-158	0,562	0,15	MEP
IQGAP2	0,583880916	2,30E-162	3,05E-158	0,487	0,282	MEP
KHDRBS1	0,4740382	1,71E-161	2,27E-157	0,555	0,419	MEP
GADD45GIP1	0,918509419	2,12E-160	2,81E-156	0,596	0,161	MEP
UBB	-0,197446501	2,40E-160	3,18E-156	0,987	0,992	MEP
EIF4B	0,565315793	1,13E-159	1,49E-155	0,729	0,583	MEP
GTF3A	1,046149436	1,68E-159	2,23E-155	0,686	0,274	MEP
ACTR2	0,570526628	1,76E-159	2,33E-155	0,511	0,296	MEP
JAK1	0,57341054	1,95E-159	2,59E-155	0,385	0,15	MEP
PDZD8	0,672471462	2,22E-159	2,94E-155	0,478	0,237	MEP
ANGPT1	0,724654056	1,99E-158	2,63E-154	0,431	0,137	MEP
PRSS57	-0,736111704	3,75E-156	4,97E-152	0,9	0,979	MEP
TAF10	0,414879423	8,10E-156	1,07E-151	0,221	0,031	MEP
DEK	0,704010082	3,10E-154	4,11E-150	0,683	0,513	MEP
RPL3	-0,124595151	2,18E-153	2,89E-149	1	1	MEP
HMGA1	0,559651456	5,77E-153	7,64E-149	0,666	0,502	MEP
RNF130	0,90299047	2,82E-152	3,74E-148	0,796	0,509	MEP
TMEM258	-0,682655863	9,32E-151	1,24E-146	0,714	0,897	MEP
PGLS	0,969474156	4,13E-150	5,48E-146	0,65	0,2	MEP
MARCKSL1	0,567149716	3,72E-149	4,93E-145	0,358	0,131	MEP
MBNL1	0,642911004	1,17E-148	1,55E-144	0,516	0,272	MEP
LMO2	0,560058925	1,39E-146	1,84E-142	0,36	0,124	MEP
NCL	0,431837682	8,02E-146	1,06E-141	0,876	0,832	MEP
RPS6	-0,108921746	1,23E-145	1,63E-141	1	1	MEP
RPS27A	-0,041122359	1,53E-145	2,03E-141	1	1	MEP
YY1	0,546683349	9,79E-144	1,30E-139	0,433	0,21	MEP
BTG1	0,555287924	2,54E-143	3,37E-139	0,367	0,128	MEP
DBI	-0,783236133	3,41E-142	4,52E-138	0,536	0,808	MEP
RPL9	0,046854935	2,05E-141	2,72E-137	1	1	MEP
RPL35A	-0,228342668	3,02E-141	4,00E-137	1	1	MEP
ATXN8OS	0,717943074	3,18E-139	4,22E-135	0,361	0,001	MEP
SLC40A1	0,566365786	3,21E-139	4,25E-135	0,742	0,601	MEP
GNAI2	0,456427793	9,75E-139	1,29E-134	0,481	0,31	MEP
SLC39A3	0,89781349	2,68E-138	3,55E-134	0,648	0,248	MEP
DDX17	0,730465345	4,82E-138	6,39E-134	0,703	0,436	MEP
NME4	0,565838253	9,41E-137	1,25E-132	0,369	0,134	MEP
TGFB1	0,62570294	1,04E-136	1,38E-132	0,338	0,025	MEP
MT-ND5	0,544861455	9,22E-136	1,22E-131	0,963	0,935	MEP
BAG1	0,436829666	1,94E-135	2,57E-131	0,266	0,073	MEP
MYCBP2	0,601021267	2,27E-135	3,01E-131	0,507	0,285	MEP
PFN1	0,9647204	2,83E-134	3,75E-130	0,949	0,787	MEP
CLTA	0,984250719	5,38E-134	7,13E-130	0,805	0,429	MEP
GSTP1	0,558375889	5,76E-134	7,63E-130	0,957	0,918	MEP
NAA38	-0,772777286	9,04E-134	1,20E-129	0,728	0,886	MEP
METTL9	0,537439842	1,54E-133	2,04E-129	0,382	0,12	MEP
PDCD2	0,411342182	3,39E-133	4,49E-129	0,304	0,106	MEP
TXNIP	0,370265189	1,46E-132	1,94E-128	0,614	0,599	MEP
LYSMD2	0,368468234	1,67E-132	2,21E-128	0,228	0,058	MEP
PDIA3	0,748420903	1,10E-131	1,46E-127	0,602	0,305	MEP
KRT10	0,469809608	1,73E-130	2,29E-126	0,318	0,094	MEP
CREG1	0,409478083	9,04E-130	1,20E-125	0,294	0,114	MEP
PPM1G	0,63675281	2,61E-129	3,45E-125	0,433	0,164	MEP
YPEL3	0,434411741	1,20E-128	1,59E-124	0,261	0,061	MEP
CYBA	1,092308817	1,14E-127	1,51E-123	0,813	0,492	MEP
MGST1	-1,189545851	1,25E-126	1,66E-122	0,447	0,836	MEP
CYC1	0,668911007	4,72E-126	6,25E-122	0,434	0,111	MEP
IER2	0,676566424	4,86E-126	6,44E-122	0,369	0,065	MEP
MRPS34	0,771499171	1,76E-125	2,33E-121	0,471	0,093	MEP
KIF2A	0,547152418	3,98E-125	5,28E-121	0,42	0,22	MEP
HEBP2	0,38126504	3,54E-124	4,69E-120	0,249	0,072	MEP
TERF2IP	0,511022278	3,65E-124	4,84E-120	0,391	0,155	MEP
PLXDC2	0,679324896	8,15E-124	1,08E-119	0,344	0,047	MEP
RAC1	0,416635847	2,82E-121	3,73E-117	0,366	0,193	MEP
VPS51	0,728339896	7,55E-121	1,00E-116	0,46	0,094	MEP
ABHD17A	0,36110908	7,77E-120	1,03E-115	0,213	0,024	MEP
TMEM123	0,594754567	1,14E-117	1,51E-113	0,564	0,302	MEP
MTRNR2L10	0,872153765	8,56E-117	1,13E-112	0,712	0,302	MEP
ANXA1	1,523030021	1,33E-116	1,76E-112	0,795	0,25	MEP
HIST1H1D	0,613929041	1,78E-116	2,35E-112	0,215	0,073	MEP
PRKDC	0,419557335	3,04E-116	4,03E-112	0,433	0,344	MEP
SSBP4	0,550860942	3,36E-116	4,45E-112	0,34	0,052	MEP
MYB	0,337597432	1,11E-115	1,47E-111	0,399	0,329	MEP
CD74	-0,522910037	1,84E-115	2,44E-111	0,925	0,989	MEP
LRRFIP2	0,632852378	4,63E-115	6,14E-111	0,393	0,087	MEP
SNRPF	-0,61728978	8,91E-115	1,18E-110	0,793	0,921	MEP
LGALS9	-0,673152669	1,08E-114	1,43E-110	0,39	0,683	MEP
CLEC11A	0,538991338	1,49E-114	1,98E-110	0,33	0,106	MEP
MMRN1	0,464514519	2,73E-114	3,62E-110	0,24	0,039	MEP
HLA-DRB1	-0,74681801	2,66E-113	3,52E-109	0,604	0,859	MEP
HNRNPAB	0,409640671	8,26E-113	1,09E-108	0,48	0,386	MEP
MTURN	0,463342613	1,07E-112	1,42E-108	0,306	0,111	MEP
TLN1	0,585951435	1,14E-112	1,51E-108	0,654	0,456	MEP
ALDH1A1	0,876858552	1,54E-112	2,05E-108	0,589	0,166	MEP
MAF1	0,342732574	2,96E-112	3,93E-108	0,233	0,056	MEP
RPS27L	-0,665211833	5,39E-112	7,14E-108	0,748	0,877	MEP
RPL10A	-0,063789195	1,05E-110	1,39E-106	1	1	MEP
CD164	0,72295084	2,68E-110	3,55E-106	0,854	0,666	MEP
SNX3	0,670589961	5,14E-110	6,81E-106	0,799	0,547	MEP
UQCRB	-0,267962247	5,38E-110	7,13E-106	0,989	0,997	MEP
EEF1D	-0,156459951	2,82E-109	3,73E-105	0,99	0,996	MEP
HHEX	0,467560573	3,67E-109	4,87E-105	0,332	0,118	MEP
COX5A	0,939013476	2,35E-108	3,12E-104	0,852	0,577	MEP
RCN2	0,308599093	9,40E-108	1,25E-103	0,198	0,042	MEP
KTN1	0,390265753	1,25E-106	1,66E-102	0,451	0,326	MEP
SENP6	0,425782965	1,79E-106	2,37E-102	0,322	0,135	MEP
EVA1B	0,314019166	1,65E-105	2,18E-101	0,175	0,027	MEP
EEF1B2	0,2592878	3,65E-105	4,83E-101	1	1	MEP
RALBP1	0,379084691	3,95E-105	5,24E-101	0,414	0,248	MEP
AKR7A2	0,31113239	5,62E-105	7,45E-101	0,196	0,042	MEP
HLA-B	-0,785225629	8,71E-105	1,15E-100	0,97	0,994	MEP
HIST1H1E	0,418044287	8,76E-105	1,16E-100	0,187	0,052	MEP
CANX	0,373908926	4,33E-104	5,74E-100	0,516	0,399	MEP
ATP6V0A2	0,405058464	1,48E-103	1,96E-99	0,357	0,197	MEP
GTF2I	0,425205173	1,88E-103	2,50E-99	0,516	0,33	MEP
GNAS	0,340131254	1,90E-103	2,52E-99	0,595	0,505	MEP
MT-CO2	0,066666288	4,83E-103	6,40E-99	1	1	MEP
H2AFV	0,561493002	5,84E-103	7,73E-99	0,724	0,553	MEP
LAGE3	0,61961309	2,26E-102	2,99E-98	0,451	0,147	MEP
LRRC75A	0,665832244	2,47E-102	3,27E-98	0,369	0,179	MEP
C2orf88	0,570365988	2,70E-102	3,58E-98	0,308	0,044	MEP
RANBP1	0,900818153	4,03E-102	5,34E-98	0,625	0,337	MEP
NUCKS1	0,476718059	1,07E-101	1,42E-97	0,788	0,664	MEP
LYN	0,480632788	1,99E-101	2,64E-97	0,343	0,104	MEP
RPL17	0,423573596	2,33E-101	3,08E-97	0,795	0,685	MEP
LY6E	-0,689004425	2,45E-101	3,25E-97	0,538	0,779	MEP
STUB1	0,316399	5,92E-101	7,85E-97	0,205	0,042	MEP
RAP1B	-0,000199409	9,92E-100	1,31E-95	0,483	0,712	MEP
MT-CO1	0,11369577	1,36E-99	1,81E-95	1	1	MEP
PTEN	0,355823251	2,13E-99	2,83E-95	0,293	0,127	MEP
SUZ12	0,391835247	2,28E-99	3,02E-95	0,315	0,159	MEP
SLC38A2	0,432801463	2,67E-99	3,54E-95	0,324	0,118	MEP
DUSP1	0,845185575	2,98E-99	3,95E-95	0,456	0,099	MEP
TMSB10	-0,212581629	3,30E-99	4,37E-95	0,995	1	MEP
MACF1	0,465250926	1,71E-98	2,27E-94	0,487	0,313	MEP
GLRX5	0,262128596	6,67E-98	8,84E-94	0,179	0,049	MEP
HIST1H4C	-1,945645059	9,19E-98	1,22E-93	0,583	0,866	MEP
B2M	-0,371639168	1,30E-97	1,72E-93	1	1	MEP
SPI1	0,284546959	4,57E-97	6,06E-93	0,158	0,023	MEP
ZEB2	0,414582514	1,28E-96	1,69E-92	0,665	0,583	MEP
NPM3	-0,392745913	1,33E-96	1,76E-92	0,45	0,625	MEP
RPL7A	0,172951918	3,07E-96	4,06E-92	1	1	MEP
EIF2AK1	0,475946437	3,88E-96	5,14E-92	0,373	0,154	MEP
RNASET2	0,28891741	6,57E-96	8,71E-92	0,223	0,082	MEP
PAK2	0,507335118	9,64E-96	1,28E-91	0,445	0,2	MEP
CELF2	0,475202512	2,63E-95	3,48E-91	0,702	0,554	MEP
RPS16	-0,154271542	2,84E-95	3,76E-91	1	0,999	MEP
NT5C	0,550798469	3,36E-95	4,45E-91	0,421	0,147	MEP
ATRX	0,408226403	1,48E-94	1,97E-90	0,627	0,492	MEP
GRB2	0,477552912	2,84E-94	3,77E-90	0,355	0,11	MEP
MBP	0,39393609	3,30E-94	4,37E-90	0,268	0,068	MEP
CD46	0,333598254	4,80E-93	6,35E-89	0,287	0,134	MEP
PHF3	0,397383082	6,06E-93	8,03E-89	0,381	0,228	MEP
MSRB2	0,306626302	1,24E-92	1,64E-88	0,186	0,017	MEP
RBM17	0,497900585	1,25E-92	1,66E-88	0,403	0,152	MEP
RPSA	-0,102192545	4,95E-92	6,55E-88	1	1	MEP
H3F3A	0,320935193	2,58E-91	3,42E-87	1	0,999	MEP
DNAJC1	0,315058238	4,64E-90	6,15E-86	0,228	0,078	MEP
HSP90B1	0,508072912	5,72E-90	7,57E-86	0,577	0,468	MEP
SMARCA5	0,412267779	7,82E-90	1,04E-85	0,358	0,169	MEP
NFKBIA	0,699955957	9,70E-89	1,28E-84	0,47	0,14	MEP
BCL7C	0,255705839	1,30E-88	1,73E-84	0,158	0,028	MEP
GLS	0,313987207	4,56E-88	6,05E-84	0,219	0,075	MEP
RPL32	-0,173132391	1,88E-87	2,49E-83	1	1	MEP
C21orf91	0,409033026	5,84E-87	7,74E-83	0,29	0,092	MEP
GNAI1	0,378826447	6,27E-87	8,30E-83	0,219	0,023	MEP
CRHBP	0,986709264	1,75E-86	2,32E-82	0,502	0,11	MEP
SLIRP	-0,51855717	2,38E-86	3,16E-82	0,462	0,68	MEP
ROCK1	0,451508577	4,86E-86	6,44E-82	0,509	0,323	MEP
ETS2	0,359276476	9,75E-86	1,29E-81	0,349	0,209	MEP
CORO1A	-0,567192869	1,04E-85	1,38E-81	0,464	0,694	MEP
IFI44L	-0,610198472	2,09E-85	2,77E-81	0,029	0,292	MEP
CALM2	-0,357751425	2,65E-85	3,51E-81	0,947	0,977	MEP
ISG15	-0,79569538	1,14E-84	1,52E-80	0,257	0,52	MEP
RPS13	-0,299858055	1,30E-84	1,72E-80	1	1	MEP
RAMP1	-0,204724637	1,54E-84	2,04E-80	0,213	0,396	MEP
TXNL4A	0,319066337	1,57E-84	2,09E-80	0,301	0,152	MEP
ZMYND8	0,526944953	1,91E-84	2,53E-80	0,456	0,243	MEP
PITHD1	0,39317803	4,20E-84	5,56E-80	0,257	0,047	MEP
HP1BP3	0,448620807	4,43E-84	5,87E-80	0,548	0,372	MEP
VAMP8	-0,454243558	5,15E-84	6,82E-80	0,924	0,972	MEP
HIST1H1C	0,550911004	1,56E-83	2,07E-79	0,281	0,134	MEP
GSPT1	0,326123365	4,10E-83	5,43E-79	0,299	0,161	MEP
ERGIC3	-0,249726818	7,41E-83	9,81E-79	0,682	0,793	MEP
YWHAH	0,283977729	1,09E-82	1,45E-78	0,212	0,073	MEP
PCDH9	0,799073344	1,14E-82	1,51E-78	0,426	0,134	MEP
TMEM165	0,279471485	1,81E-82	2,39E-78	0,214	0,079	MEP
TTC3	0,483205075	5,48E-82	7,26E-78	0,537	0,323	MEP
SPTLC2	0,403889762	5,74E-82	7,61E-78	0,339	0,134	MEP
RPS18	-0,25762498	1,16E-81	1,54E-77	1	1	MEP
ST6GAL2	0,345413395	1,39E-81	1,85E-77	0,172	0,018	MEP
TRIM24	0,360965137	1,85E-81	2,46E-77	0,412	0,268	MEP
PHLDB2	0,334703632	2,47E-81	3,27E-77	0,12	0	MEP
NCBP2-AS2	0,484257531	2,49E-81	3,30E-77	0,317	0,054	MEP
SMARCC1	0,384165015	1,14E-80	1,52E-76	0,485	0,322	MEP
CMPK1	0,260194086	1,83E-80	2,43E-76	0,239	0,096	MEP
UQCR11	-0,436218549	2,72E-80	3,61E-76	0,542	0,691	MEP
AES	0,341102697	2,97E-80	3,93E-76	0,359	0,192	MEP
MT-ND1	0,516273128	3,64E-80	4,82E-76	0,999	1	MEP
UQCRQ	-0,50624657	4,69E-80	6,21E-76	0,675	0,787	MEP
SLBP	0,297707531	4,72E-80	6,25E-76	0,211	0,079	MEP
STT3B	0,296866227	5,34E-80	7,07E-76	0,286	0,142	MEP
SNRPG	-0,572395488	9,47E-80	1,25E-75	0,656	0,832	MEP
STAR	-0,566415289	2,02E-79	2,68E-75	0,015	0,254	MEP
PRRC2C	0,378215254	2,36E-79	3,13E-75	0,702	0,597	MEP
SF3B1	0,358841279	4,42E-79	5,86E-75	0,566	0,423	MEP
NDUFB1	-0,488004493	4,78E-79	6,34E-75	0,401	0,628	MEP
EIF3L	-0,184290232	1,02E-78	1,35E-74	0,979	0,984	MEP
BEX1	-0,436806811	3,22E-78	4,26E-74	0,133	0,331	MEP
TM7SF3	0,259343722	8,83E-78	1,17E-73	0,294	0,176	MEP
TOMM40	0,259138235	1,05E-77	1,39E-73	0,173	0,048	MEP
SNRPD1	-0,50155412	3,25E-77	4,31E-73	0,848	0,907	MEP
SMCHD1	0,274302981	4,77E-77	6,33E-73	0,212	0,076	MEP
TYMS	0,574263729	5,11E-77	6,77E-73	0,285	0,197	MEP
KLHDC2	0,302850548	9,56E-77	1,27E-72	0,23	0,076	MEP
UQCRFS1	0,815904806	3,17E-76	4,20E-72	0,67	0,283	MEP
EIF3A	0,313494283	4,60E-76	6,09E-72	0,667	0,616	MEP
CSDE1	0,363919427	8,09E-76	1,07E-71	0,658	0,549	MEP
PTMS	0,293171639	1,23E-75	1,63E-71	0,159	0,028	MEP
PIK3R1	0,317943998	1,28E-75	1,69E-71	0,222	0,061	MEP
MT-ND2	0,290551574	2,63E-75	3,48E-71	1	0,999	MEP
MT-ATP8	0,223979397	3,00E-75	3,97E-71	0,156	0,039	MEP
APPL1	0,379922886	3,63E-75	4,80E-71	0,4	0,209	MEP
PNN	0,359278485	6,47E-75	8,57E-71	0,845	0,759	MEP
PPIF	0,286438496	7,06E-75	9,35E-71	0,175	0,038	MEP
FAAP20	0,523894683	7,70E-75	1,02E-70	0,371	0,089	MEP
G3BP1	0,341826615	9,63E-75	1,28E-70	0,417	0,288	MEP
CKLF	-0,494989401	1,76E-74	2,33E-70	0,249	0,474	MEP
HNRNPA2B1	0,339109033	4,09E-74	5,42E-70	0,961	0,934	MEP
EIF4A3	0,431863432	5,18E-74	6,86E-70	0,312	0,068	MEP
HTR1F	0,438681413	8,96E-74	1,19E-69	0,289	0,065	MEP
HACD1	0,722091976	1,37E-73	1,82E-69	0,546	0,221	MEP
DUT	0,625331061	1,71E-73	2,26E-69	0,684	0,544	MEP
STAT5A	0,412882053	1,91E-73	2,53E-69	0,374	0,171	MEP
LIMS1	0,536225533	3,06E-73	4,05E-69	0,788	0,652	MEP
TMA7	-0,416576295	3,06E-73	4,05E-69	0,871	0,944	MEP
CNST	0,448675188	3,74E-73	4,96E-69	0,31	0,08	MEP
UBE2B	0,519582045	6,95E-73	9,20E-69	0,474	0,203	MEP
SRSF8	0,366147902	1,64E-72	2,17E-68	0,285	0,093	MEP
PLP2	-0,587472355	1,91E-72	2,54E-68	0,367	0,598	MEP
RPL15	0,001682676	6,99E-72	9,27E-68	1	1	MEP
TLK1	0,308107423	8,26E-72	1,10E-67	0,268	0,113	MEP
RPS23	-0,11820051	1,12E-71	1,48E-67	1	1	MEP
ACAP2	0,283679144	1,28E-71	1,70E-67	0,241	0,096	MEP
MSI2	0,482616217	1,52E-71	2,02E-67	0,668	0,498	MEP
XBP1	0,565324217	4,01E-71	5,31E-67	0,547	0,299	MEP
PBX1	0,574886435	5,73E-71	7,59E-67	0,586	0,37	MEP
TMEM246	0,436265207	1,03E-70	1,37E-66	0,385	0,188	MEP
NUTM2B-AS1	0,339966641	1,63E-70	2,15E-66	0,319	0,144	MEP
SERPINB1	0,41625215	2,42E-70	3,20E-66	0,995	0,987	MEP
HOXB2	0,22138506	1,40E-69	1,85E-65	0,121	0,017	MEP
PABPC1	0,268078123	1,49E-69	1,98E-65	0,996	0,997	MEP
HNRNPL	0,257268482	2,17E-69	2,87E-65	0,212	0,082	MEP
REST	0,309499335	4,04E-69	5,35E-65	0,353	0,209	MEP
CAPRIN1	0,389388407	4,22E-69	5,59E-65	0,404	0,203	MEP
TMEM259	0,206248911	6,27E-69	8,31E-65	0,139	0,025	MEP
MT-ND4L	0,346190208	7,83E-69	1,04E-64	0,478	0,336	MEP
NDUFA3	-0,446206782	1,02E-68	1,35E-64	0,306	0,537	MEP
HNRNPR	0,269180247	1,67E-68	2,21E-64	0,664	0,622	MEP
HOXA10	0,29736926	2,30E-68	3,04E-64	0,253	0,103	MEP
PPDPF	-0,241402421	2,32E-68	3,07E-64	0,709	0,797	MEP
PSMB7	-0,292249101	2,60E-68	3,44E-64	0,741	0,825	MEP
AC093901.1	-0,349716871	3,08E-68	4,08E-64	0,01	0,214	MEP
BCL11A	0,325862435	3,80E-68	5,03E-64	0,419	0,275	MEP
MCUR1	0,242026008	4,35E-68	5,77E-64	0,158	0,032	MEP
PLEKHA3	0,210912367	1,98E-67	2,62E-63	0,144	0,03	MEP
VPS13C	0,270625932	2,25E-67	2,98E-63	0,239	0,123	MEP
FNBP4	0,342512592	2,72E-67	3,61E-63	0,319	0,13	MEP
COX6B1	-0,206391708	2,96E-67	3,92E-63	0,965	0,977	MEP
ATP6V1F	-0,459494664	4,95E-67	6,56E-63	0,725	0,862	MEP
ETV6	0,289641305	6,26E-67	8,29E-63	0,358	0,227	MEP
PABPC4	0,269348809	7,03E-67	9,32E-63	0,234	0,106	MEP
LINC01003	0,18956874	1,15E-66	1,52E-62	0,107	0,011	MEP
TPM1	0,656933655	1,18E-66	1,56E-62	0,482	0,216	MEP
TM9SF3	0,248753121	1,42E-66	1,88E-62	0,22	0,102	MEP
UQCRH	-0,406638116	1,58E-66	2,09E-62	0,976	0,993	MEP
PTPRC	0,375110655	2,31E-66	3,07E-62	0,448	0,296	MEP
YWHAB	0,360441366	2,77E-66	3,67E-62	0,792	0,68	MEP
HMG20B	0,514540866	3,02E-66	4,00E-62	0,359	0,086	MEP
UBE2S	0,232580955	4,02E-66	5,33E-62	0,159	0,061	MEP
MEF2C	0,46557041	4,70E-66	6,23E-62	0,389	0,197	MEP
C3orf80	0,218704287	6,65E-66	8,81E-62	0,128	0,021	MEP
SCAND1	0,857884357	6,94E-66	9,19E-62	0,736	0,377	MEP
NACA2	0,757924763	7,11E-66	9,42E-62	0,459	0,066	MEP
EIF4G3	0,365273209	7,40E-66	9,81E-62	0,295	0,135	MEP
TSR3	0,179505015	9,60E-66	1,27E-61	0,117	0,018	MEP
AFF1	0,260192573	1,21E-65	1,60E-61	0,198	0,063	MEP
SDF4	0,173060185	1,53E-65	2,02E-61	0,132	0,042	MEP
HLA-DPB1	-0,371877824	1,69E-65	2,24E-61	0,802	0,901	MEP
BMP2K	0,285552209	1,78E-65	2,35E-61	0,271	0,161	MEP
CHCHD10	0,174511146	1,97E-65	2,61E-61	0,113	0,025	MEP
LITAF	-0,554609583	2,24E-65	2,96E-61	0,158	0,44	MEP
TMEM256	-0,355830264	2,55E-65	3,37E-61	0,522	0,68	MEP
PGRMC2	0,235436887	3,32E-65	4,40E-61	0,195	0,055	MEP
PRKACB	0,491160835	3,56E-65	4,71E-61	0,506	0,272	MEP
ECI1	0,182504041	4,45E-65	5,90E-61	0,135	0,041	MEP
ITGA4	0,284442444	4,48E-65	5,93E-61	0,505	0,427	MEP
CHCHD2	-0,363173965	4,55E-65	6,03E-61	0,976	0,989	MEP
MED12L	0,557662508	4,75E-65	6,29E-61	0,424	0,171	MEP
WAC-AS1	0,276804362	5,09E-65	6,74E-61	0,222	0,078	MEP
SLC25A36	0,34494108	6,39E-65	8,46E-61	0,347	0,161	MEP
TOMM7	-0,385502422	8,27E-65	1,10E-60	0,936	0,977	MEP
ARGLU1	0,500622967	1,50E-64	1,99E-60	0,79	0,616	MEP
NPW	0,197711509	1,64E-64	2,17E-60	0,088	0,001	MEP
RPL8	0,033384425	1,79E-64	2,37E-60	1	1	MEP
NDFIP1	0,442494359	2,19E-64	2,90E-60	0,313	0,078	MEP
FUS	0,485908067	2,39E-64	3,16E-60	0,794	0,666	MEP
PRR13	-0,363085282	3,28E-64	4,35E-60	0,736	0,832	MEP
RSRP1	0,475652118	7,93E-64	1,05E-59	0,597	0,386	MEP
RPS9	-0,008551742	1,26E-63	1,67E-59	1	1	MEP
EMID1	0,269806136	1,79E-63	2,38E-59	0,251	0,121	MEP
STMN1	-0,658096532	1,86E-63	2,47E-59	0,909	0,973	MEP
APLP2	0,334200932	2,32E-63	3,08E-59	0,596	0,441	MEP
TMSB4X	0,036374038	3,59E-63	4,76E-59	0,999	1	MEP
KRAS	0,288515797	4,11E-63	5,45E-59	0,239	0,092	MEP
ANKRD12	0,46214567	5,31E-63	7,04E-59	0,468	0,272	MEP
PYURF	0,73785172	6,11E-63	8,10E-59	0,683	0,36	MEP
ATF7IP	0,276029373	9,71E-63	1,29E-58	0,209	0,083	MEP
RUFY1	0,32942547	1,17E-62	1,55E-58	0,216	0,054	MEP
KDM1A	0,223574407	1,27E-62	1,68E-58	0,225	0,12	MEP
GCSH	0,476835882	1,71E-62	2,26E-58	0,377	0,142	MEP
AHCYL1	0,297776382	1,98E-62	2,63E-58	0,287	0,137	MEP
FAM118A	0,249630571	2,70E-62	3,58E-58	0,183	0,041	MEP
SRSF11	0,404226424	4,66E-62	6,18E-58	0,723	0,574	MEP
CLTB	0,170245401	6,60E-62	8,74E-58	0,134	0,034	MEP
CLINT1	0,258317297	8,25E-62	1,09E-57	0,388	0,26	MEP
CAPG	-0,643409609	1,25E-61	1,65E-57	0,209	0,519	MEP
TMEM203	0,157529266	1,94E-61	2,57E-57	0,116	0,028	MEP
KLF1	0,348092674	2,03E-61	2,69E-57	0,251	0,1	MEP
HNRNPM	0,545593547	2,43E-61	3,23E-57	0,688	0,467	MEP
IRAK3	0,304387377	5,70E-61	7,55E-57	0,264	0,121	MEP
WIPI2	0,21644084	8,21E-61	1,09E-56	0,214	0,096	MEP
MTCH1	0,2378884	8,36E-61	1,11E-56	0,177	0,047	MEP
DDX42	0,271052557	1,15E-60	1,53E-56	0,239	0,109	MEP
HEMGN	0,504515304	2,18E-60	2,89E-56	0,495	0,262	MEP
PTBP3	0,241599102	2,40E-60	3,18E-56	0,267	0,142	MEP
HIGD2A	-0,403561834	5,65E-60	7,49E-56	0,729	0,855	MEP
MTPN	0,3457603	6,95E-60	9,21E-56	0,667	0,553	MEP
HNRNPH1	0,409555014	7,30E-60	9,67E-56	0,641	0,494	MEP
GADD45A	0,394096855	7,35E-60	9,73E-56	0,305	0,094	MEP
RUNX1	0,244658257	9,92E-60	1,31E-55	0,416	0,315	MEP
GUK1	0,609752615	1,37E-59	1,82E-55	0,594	0,293	MEP
CCND2	0,303738778	1,44E-59	1,90E-55	0,431	0,292	MEP
LDHB	-0,236990661	1,51E-59	1,99E-55	0,997	0,997	MEP
FGFR1OP2	0,459857467	1,74E-59	2,30E-55	0,535	0,316	MEP
S100A6	-0,838293119	1,86E-59	2,47E-55	0,788	0,897	MEP
YDJC	0,329011223	1,87E-59	2,47E-55	0,219	0,045	MEP
C4orf48	0,150307845	1,88E-59	2,50E-55	0,101	0,02	MEP
BOD1	0,187874527	1,89E-59	2,50E-55	0,13	0,027	MEP
DR1	0,332436595	1,96E-59	2,59E-55	0,252	0,072	MEP
MRPL23	0,319553451	2,12E-59	2,81E-55	0,201	0,02	MEP
PSMA2	-0,34228537	4,15E-59	5,50E-55	0,348	0,529	MEP
SCAF11	0,301047466	4,16E-59	5,51E-55	0,559	0,44	MEP
UPF3A	0,441447286	4,49E-59	5,94E-55	0,491	0,291	MEP
BSG	-0,419052193	4,64E-59	6,15E-55	0,562	0,693	MEP
EIF4A2	0,588087322	4,88E-59	6,47E-55	0,899	0,719	MEP
H2AFX	0,213773559	6,78E-59	8,99E-55	0,124	0,031	MEP
AKAP13	0,358330062	1,04E-58	1,38E-54	0,358	0,172	MEP
CTDNEP1	0,166370271	1,28E-58	1,69E-54	0,241	0,15	MEP
IFI6	-0,652915773	1,41E-58	1,87E-54	0,273	0,489	MEP
SESN3	0,26492444	1,59E-58	2,11E-54	0,184	0,079	MEP
RDH14	0,160011934	3,40E-58	4,51E-54	0,115	0,028	MEP
PAIP1	0,291061328	4,14E-58	5,48E-54	0,265	0,106	MEP
CITED2	0,183497561	5,81E-58	7,69E-54	0,304	0,264	MEP
Sep-11	0,449791139	7,58E-58	1,00E-53	0,486	0,291	MEP
FDX1	0,209364941	8,40E-58	1,11E-53	0,153	0,034	MEP
ATXN7L3B	0,317548951	9,01E-58	1,19E-53	0,388	0,231	MEP
ST8SIA6	0,231878984	1,51E-57	2,00E-53	0,168	0,044	MEP
TET2	0,225558367	1,70E-57	2,25E-53	0,158	0,048	MEP
TBL1XR1	0,289072254	1,75E-57	2,32E-53	0,292	0,141	MEP
RPL30	0,097893089	2,12E-57	2,81E-53	1	1	MEP
BPTF	0,365280375	3,00E-57	3,98E-53	0,535	0,392	MEP
NDUFA11	-0,248772554	3,18E-57	4,22E-53	0,622	0,702	MEP
PPP1R35	0,161161027	3,66E-57	4,85E-53	0,111	0,024	MEP
TEC	0,223293573	4,04E-57	5,35E-53	0,147	0,037	MEP
USP15	0,298128899	4,88E-57	6,46E-53	0,48	0,351	MEP
RAD23B	0,231212087	6,90E-57	9,14E-53	0,267	0,144	MEP
ACBD3	0,176178839	7,37E-57	9,76E-53	0,124	0,031	MEP
TOP1	0,254816404	8,03E-57	1,06E-52	0,543	0,458	MEP
Mar-07	0,257011973	1,43E-56	1,90E-52	0,274	0,158	MEP
COMMD6	-0,408361537	1,86E-56	2,46E-52	0,953	0,986	MEP
AIF1	-0,418588898	2,49E-56	3,30E-52	0,938	0,979	MEP
RIF1	0,246125204	2,52E-56	3,33E-52	0,348	0,252	MEP
SLC45A3	-0,613007957	2,60E-56	3,44E-52	0,103	0,394	MEP
CCNL1	0,445651125	3,34E-56	4,43E-52	0,525	0,326	MEP
SRSF4	0,336055104	4,19E-56	5,55E-52	0,348	0,179	MEP
ECHDC2	-0,370700896	4,95E-56	6,56E-52	0,036	0,227	MEP
KDELR2	0,290626838	5,16E-56	6,84E-52	0,27	0,111	MEP
TRIM73	0,188004407	5,85E-56	7,75E-52	0,116	0,018	MEP
SERPINE2	0,415907549	7,15E-56	9,48E-52	0,341	0,128	MEP
NCOR1	0,49300804	8,11E-56	1,07E-51	0,548	0,306	MEP
ARMC10	0,15454083	8,44E-56	1,12E-51	0,116	0,03	MEP
USP34	0,265894312	1,29E-55	1,72E-51	0,285	0,133	MEP
BCLAF1	0,394263729	1,32E-55	1,74E-51	0,609	0,456	MEP
SETD2	0,24234863	1,33E-55	1,76E-51	0,21	0,085	MEP
HNRNPA3	0,312084859	1,70E-55	2,25E-51	0,829	0,783	MEP
HSPA5	0,432515905	1,75E-55	2,32E-51	0,448	0,302	MEP
HSPA1B	0,384117963	2,24E-55	2,97E-51	0,17	0,004	MEP
SLAIN2	0,194350539	2,91E-55	3,85E-51	0,144	0,039	MEP
CARS2	0,165905481	4,74E-55	6,28E-51	0,139	0,044	MEP
PRDX1	0,595186484	5,02E-55	6,65E-51	0,85	0,752	MEP
TBCA	-0,427494967	5,26E-55	6,97E-51	0,789	0,893	MEP
ITSN2	0,350134833	5,66E-55	7,50E-51	0,265	0,086	MEP
MINOS1	-0,360617431	7,34E-55	9,72E-51	0,302	0,487	MEP
VCP	0,368131448	8,44E-55	1,12E-50	0,413	0,238	MEP
MT2A	-0,61930925	8,95E-55	1,19E-50	0,328	0,564	MEP
OAZ2	-0,230853551	9,29E-55	1,23E-50	0,402	0,502	MEP
C15orf61	0,244915222	9,79E-55	1,30E-50	0,175	0,038	MEP
PHF20L1	0,241146149	1,00E-54	1,33E-50	0,212	0,083	MEP
TOP1MT	-0,46309107	1,13E-54	1,50E-50	0,112	0,313	MEP
ARF5	0,337762769	1,39E-54	1,84E-50	0,283	0,083	MEP
STXBP5	0,255072611	1,50E-54	1,98E-50	0,244	0,14	MEP
NIPBL	0,269261003	2,92E-54	3,86E-50	0,362	0,236	MEP
IFI44	-0,586775888	4,77E-54	6,33E-50	0,175	0,447	MEP
TTC19	0,331563271	6,70E-54	8,88E-50	0,313	0,144	MEP
HYI	0,17619129	7,11E-54	9,42E-50	0,126	0,024	MEP
XPO1	0,204439118	7,30E-54	9,67E-50	0,309	0,221	MEP
IFI16	0,386091597	1,27E-53	1,68E-49	0,538	0,322	MEP
PHKB	0,335072606	2,10E-53	2,79E-49	0,317	0,144	MEP
UBE2D2	0,669813438	2,56E-53	3,39E-49	0,713	0,44	MEP
TIA1	0,26033123	2,70E-53	3,57E-49	0,31	0,195	MEP
CEP170	0,253019251	3,26E-53	4,33E-49	0,249	0,12	MEP
BASP1	0,170550741	3,99E-53	5,29E-49	0,099	0,016	MEP
HLA-A	0,115891335	4,06E-53	5,37E-49	0,942	0,949	MEP
RAB32	0,287684115	4,19E-53	5,56E-49	0,268	0,116	MEP
SPEN	0,190159352	7,34E-53	9,73E-49	0,186	0,092	MEP
MIB1	0,184159639	1,06E-52	1,41E-48	0,173	0,072	MEP
CAPNS1	0,22845947	1,50E-52	1,98E-48	0,339	0,221	MEP
TRIM44	0,246125087	1,51E-52	2,00E-48	0,29	0,171	MEP
CNPY3	-0,481856045	1,55E-52	2,05E-48	0,446	0,65	MEP
KMT2A	0,329146405	1,72E-52	2,28E-48	0,39	0,231	MEP
KDM5B	0,324458321	1,90E-52	2,52E-48	0,315	0,15	MEP
CTCF	0,201277582	2,15E-52	2,84E-48	0,215	0,117	MEP
WNK1	0,279795666	2,72E-52	3,60E-48	0,272	0,123	MEP
TPR	0,220643669	2,86E-52	3,79E-48	0,636	0,597	MEP
C12orf57	0,403907577	3,16E-52	4,18E-48	0,8	0,69	MEP
PTPN11	0,207524694	3,20E-52	4,23E-48	0,235	0,13	MEP
COPRS	0,137919259	3,47E-52	4,59E-48	0,096	0,02	MEP
NUFIP2	0,233649107	3,49E-52	4,63E-48	0,226	0,107	MEP
BAG5	0,278999753	5,43E-52	7,20E-48	0,204	0,051	MEP
LRRFIP1	0,438058717	5,92E-52	7,84E-48	0,659	0,474	MEP
PRKG2	0,285269978	6,92E-52	9,17E-48	0,208	0,076	MEP
PJA2	0,263767863	9,08E-52	1,20E-47	0,265	0,117	MEP
TMX4	0,18874602	1,07E-51	1,41E-47	0,18	0,066	MEP
OCIAD2	-0,40004786	1,17E-51	1,56E-47	0,466	0,649	MEP
RABEP1	0,226801082	1,29E-51	1,71E-47	0,166	0,035	MEP
PRKAR2B	0,281572374	1,64E-51	2,17E-47	0,176	0,068	MEP
PRPF4B	0,254229906	1,73E-51	2,29E-47	0,334	0,214	MEP
LAMP1	0,177436482	2,09E-51	2,77E-47	0,177	0,079	MEP
CBFA2T3	0,321070297	2,39E-51	3,17E-47	0,259	0,094	MEP
NOA1	0,407292233	2,63E-51	3,48E-47	0,316	0,096	MEP
THUMPD1	0,323399325	2,77E-51	3,67E-47	0,34	0,185	MEP
DDX3X	0,370857853	2,95E-51	3,90E-47	0,428	0,271	MEP
FBXL15	0,356764567	3,08E-51	4,08E-47	0,219	0,024	MEP
CFAP97	0,320899206	3,32E-51	4,40E-47	0,25	0,082	MEP
PCM1	0,313358435	3,71E-51	4,92E-47	0,532	0,417	MEP
HLA-DRA	-0,294151328	3,91E-51	5,19E-47	0,917	0,97	MEP
LEPROT	0,515541655	4,00E-51	5,30E-47	0,692	0,458	MEP
NSMCE3	0,14548416	6,08E-51	8,06E-47	0,112	0,035	MEP
LGALS1	-1,035669396	7,90E-51	1,05E-46	0,175	0,417	MEP
ASH1L	0,318072654	8,65E-51	1,15E-46	0,326	0,172	MEP
CBX3	0,206025187	1,06E-50	1,41E-46	0,601	0,537	MEP
CDC42	0,339830957	1,63E-50	2,16E-46	0,739	0,611	MEP
IFITM2	-0,479330126	1,68E-50	2,22E-46	0,587	0,743	MEP
KAT6B	0,25866556	2,32E-50	3,07E-46	0,251	0,107	MEP
MSH6	0,261150978	2,80E-50	3,71E-46	0,242	0,133	MEP
PPP2R5E	0,230142729	3,03E-50	4,01E-46	0,219	0,097	MEP
MAP4K5	0,210566459	3,30E-50	4,37E-46	0,168	0,058	MEP
JUND	0,517963397	3,42E-50	4,53E-46	0,373	0,102	MEP
NSMCE4A	0,296961183	3,74E-50	4,95E-46	0,219	0,054	MEP
NDUFB9	-0,311975266	4,15E-50	5,50E-46	0,729	0,795	MEP
OSBPL8	0,288711637	4,96E-50	6,57E-46	0,387	0,251	MEP
ZDHHC24	0,253991462	5,86E-50	7,77E-46	0,201	0,055	MEP
ODC1	0,161810111	6,78E-50	8,98E-46	0,163	0,09	MEP
KAT8	0,320364597	7,13E-50	9,45E-46	0,244	0,066	MEP
UBE3A	0,26496013	7,40E-50	9,81E-46	0,301	0,162	MEP
USP14	0,274714097	9,59E-50	1,27E-45	0,276	0,141	MEP
ZNF292	0,254982364	1,04E-49	1,38E-45	0,381	0,271	MEP
NAPRT	0,326252613	1,05E-49	1,40E-45	0,227	0,059	MEP
SSR2	-0,2895662	1,27E-49	1,68E-45	0,911	0,951	MEP
LPIN2	0,20970981	1,95E-49	2,59E-45	0,19	0,082	MEP
SMG1	0,241429069	2,58E-49	3,42E-45	0,228	0,11	MEP
ZNF644	0,241006412	3,00E-49	3,98E-45	0,28	0,161	MEP
UBE2J2	0,252193687	3,52E-49	4,66E-45	0,171	0,027	MEP
OST4	-0,319703411	3,56E-49	4,72E-45	0,855	0,91	MEP
MGLL	0,590821948	3,68E-49	4,87E-45	0,431	0,157	MEP
TFEC	0,219840679	5,55E-49	7,36E-45	0,217	0,117	MEP
SON	0,358936194	5,68E-49	7,52E-45	0,673	0,539	MEP
NOL7	0,352700413	7,36E-49	9,75E-45	0,588	0,434	MEP
TRH	-0,347738163	7,76E-49	1,03E-44	0,02	0,148	MEP
RAB4A	0,416874631	8,54E-49	1,13E-44	0,367	0,135	MEP
GABPB1-AS1	0,15574153	8,68E-49	1,15E-44	0,614	0,616	MEP
BRK1	-0,158805416	9,26E-49	1,23E-44	0,827	0,855	MEP
RPS8	0,031897468	1,01E-48	1,34E-44	1	1	MEP
COQ2	0,124391314	1,02E-48	1,36E-44	0,08	0,007	MEP
JUNB	1,305527266	1,03E-48	1,36E-44	0,496	0,066	MEP
AKIRIN2	0,331874457	1,09E-48	1,44E-44	0,219	0,041	MEP
ZNF33A	0,248760228	1,13E-48	1,50E-44	0,258	0,135	MEP
NRGN	0,246713552	1,14E-48	1,52E-44	0,143	0,027	MEP
RPL19	-0,079442171	1,51E-48	2,00E-44	1	1	MEP
SEC61G	-0,372189267	1,58E-48	2,09E-44	0,686	0,804	MEP
CCDC6	0,216975425	1,81E-48	2,40E-44	0,157	0,037	MEP
AKAP8L	0,188350609	1,87E-48	2,48E-44	0,126	0,023	MEP
ACTG1	0,386692568	2,21E-48	2,93E-44	0,999	0,999	MEP
MT1X	-0,416459861	3,93E-48	5,20E-44	0,139	0,361	MEP
TMIGD2	-0,449230808	4,01E-48	5,31E-44	0,164	0,371	MEP
ING5	0,20236567	4,07E-48	5,39E-44	0,173	0,063	MEP
UBA52	-0,153424038	4,21E-48	5,58E-44	1	1	MEP
GOLGA4	0,209599457	5,21E-48	6,90E-44	0,277	0,192	MEP
NDUFA1	-0,397440967	5,53E-48	7,32E-44	0,63	0,735	MEP
MYCT1	0,400330687	5,66E-48	7,50E-44	0,432	0,23	MEP
SSFA2	0,214433814	6,16E-48	8,16E-44	0,194	0,075	MEP
RB1CC1	0,278714574	7,30E-48	9,67E-44	0,309	0,192	MEP
MIF	0,44774976	1,16E-47	1,53E-43	0,64	0,489	MEP
FKBP5	0,208673094	1,17E-47	1,54E-43	0,348	0,262	MEP
CUX1	0,300923419	1,53E-47	2,03E-43	0,409	0,257	MEP
CD109	0,18623144	1,60E-47	2,12E-43	0,134	0,034	MEP
SMARCA2	0,191633775	1,66E-47	2,20E-43	0,345	0,262	MEP
LAMTOR2	-0,408556257	1,82E-47	2,41E-43	0,479	0,626	MEP
PPP2R5A	0,20075586	2,23E-47	2,96E-43	0,153	0,052	MEP
NOP10	-0,448229929	2,25E-47	2,98E-43	0,688	0,824	MEP
FHL1	0,839895085	2,48E-47	3,28E-43	0,389	0,063	MEP
SYPL1	0,327326135	2,60E-47	3,45E-43	0,766	0,659	MEP
RRP1B	0,23632	2,78E-47	3,68E-43	0,195	0,062	MEP
SUB1	-0,314014519	5,46E-47	7,23E-43	0,911	0,955	MEP
ZNF580	0,152022482	5,74E-47	7,60E-43	0,106	0,02	MEP
GMPR	0,186506239	5,89E-47	7,80E-43	0,247	0,161	MEP
ARID1B	0,088939329	6,03E-47	7,99E-43	0,338	0,33	MEP
GAMT	0,386833163	6,23E-47	8,25E-43	0,323	0,131	MEP
HLA-DQA1	0,371539599	7,20E-47	9,54E-43	0,189	0,003	MEP
GRAP2	-0,298148123	8,87E-47	1,18E-42	0,004	0,127	MEP
RNF115	0,295870246	9,13E-47	1,21E-42	0,277	0,123	MEP
TAB2	0,248615051	9,65E-47	1,28E-42	0,215	0,085	MEP
NFKBIZ	0,330647693	1,10E-46	1,45E-42	0,233	0,065	MEP
NPDC1	0,136945697	1,31E-46	1,74E-42	0,098	0,025	MEP
AGPAT5	0,189451544	1,50E-46	1,99E-42	0,214	0,109	MEP
CAST	0,191530847	1,51E-46	2,00E-42	0,225	0,116	MEP
ROCK2	0,185553095	1,56E-46	2,06E-42	0,172	0,086	MEP
EIF2AK4	0,231492712	1,59E-46	2,11E-42	0,265	0,138	MEP
UBTF	0,240575813	1,64E-46	2,18E-42	0,311	0,203	MEP
ZKSCAN1	0,258158876	1,97E-46	2,61E-42	0,377	0,268	MEP
CENPV	0,134789149	2,63E-46	3,48E-42	0,106	0,038	MEP
MAP3K5	0,22331271	2,68E-46	3,54E-42	0,168	0,055	MEP
SPAG9	0,191524599	2,68E-46	3,55E-42	0,142	0,047	MEP
CEP350	0,226369516	2,71E-46	3,59E-42	0,233	0,113	MEP
ZNF708	0,17533467	3,01E-46	3,99E-42	0,123	0,035	MEP
GMDS	0,138722269	3,80E-46	5,03E-42	0,106	0,025	MEP
FARSA	-0,409324998	4,09E-46	5,42E-42	0,398	0,575	MEP
RAP2B	0,210877091	4,94E-46	6,55E-42	0,207	0,1	MEP
PLXNC1	0,274219189	5,09E-46	6,74E-42	0,207	0,083	MEP
DDX6	0,36340381	6,52E-46	8,64E-42	0,347	0,175	MEP
ZC3H7A	0,175452674	6,96E-46	9,22E-42	0,124	0,034	MEP
LMNB1	0,175754754	7,15E-46	9,48E-42	0,153	0,083	MEP
CGGBP1	0,249838717	7,37E-46	9,76E-42	0,328	0,207	MEP
RAB14	0,233388306	9,73E-46	1,29E-41	0,366	0,258	MEP
CKB	0,367034609	1,02E-45	1,34E-41	0,257	0,086	MEP
PLIN2	-0,39835987	1,25E-45	1,66E-41	0,249	0,437	MEP
TRIM58	0,193086946	1,38E-45	1,83E-41	0,141	0,035	MEP
PPP1R12A	0,256155353	2,65E-45	3,51E-41	0,474	0,348	MEP
TMUB1	0,116762447	2,78E-45	3,69E-41	0,075	0,008	MEP
CYTL1	-0,331286857	2,88E-45	3,82E-41	0,858	0,9	MEP
CRLS1	0,184581957	2,89E-45	3,83E-41	0,16	0,062	MEP
CSNK2B	-0,386757704	3,11E-45	4,12E-41	0,653	0,772	MEP
SLTM	0,294296268	3,77E-45	4,99E-41	0,529	0,409	MEP
UBL5	-0,392687605	4,46E-45	5,91E-41	0,753	0,843	MEP
PNISR	0,526332442	5,05E-45	6,69E-41	0,931	0,853	MEP
UBC	0,604513167	6,15E-45	8,14E-41	0,881	0,711	MEP
GOLIM4	0,239934877	8,32E-45	1,10E-40	0,28	0,157	MEP
TNFRSF1A	0,458824433	8,56E-45	1,13E-40	0,351	0,107	MEP
HBG2	-0,246538699	8,68E-45	1,15E-40	0,001	0,12	MEP
PSMA1	-0,205535772	8,99E-45	1,19E-40	0,777	0,824	MEP
HPCAL1	0,140216089	1,24E-44	1,65E-40	0,121	0,039	MEP
ACADVL	0,367442476	1,35E-44	1,79E-40	0,324	0,118	MEP
UBE2L6	-0,380181925	1,63E-44	2,16E-40	0,631	0,733	MEP
PPIP5K2	0,195777301	1,94E-44	2,57E-40	0,246	0,141	MEP
KDM5A	0,203623132	2,26E-44	3,00E-40	0,316	0,213	MEP
STAG2	0,234790471	2,99E-44	3,96E-40	0,374	0,285	MEP
GOLGB1	0,175616631	3,05E-44	4,04E-40	0,333	0,271	MEP
PAXBP1	0,143997555	3,52E-44	4,66E-40	0,127	0,054	MEP
ARHGAP5	0,215143427	4,71E-44	6,24E-40	0,184	0,075	MEP
MALAT1	0,198321445	4,78E-44	6,33E-40	1	1	MEP
ICE1	0,137233154	5,36E-44	7,11E-40	0,103	0,027	MEP
KDSR	0,193077038	7,82E-44	1,04E-39	0,181	0,083	MEP
LPGAT1	0,146380248	7,89E-44	1,05E-39	0,115	0,041	MEP
SYNCRIP	0,202851146	9,69E-44	1,28E-39	0,476	0,417	MEP
FAM173A	0,107274238	1,05E-43	1,39E-39	0,068	0,007	MEP
JUN	0,374031002	1,20E-43	1,59E-39	0,175	0,034	MEP
CEP290	0,263547667	1,27E-43	1,69E-39	0,228	0,1	MEP
UBN1	0,16367439	1,59E-43	2,11E-39	0,154	0,068	MEP
NDUFB8	-0,213517833	2,08E-43	2,75E-39	0,616	0,704	MEP
RERE	0,179571175	2,35E-43	3,11E-39	0,139	0,044	MEP
MT1F	-0,40570498	2,38E-43	3,15E-39	0,102	0,289	MEP
SP3	0,19310432	2,89E-43	3,83E-39	0,175	0,068	MEP
RBBP6	0,238030507	2,99E-43	3,96E-39	0,322	0,192	MEP
SERF2	-0,355752749	3,06E-43	4,05E-39	0,984	0,987	MEP
TMF1	0,240195482	3,32E-43	4,41E-39	0,3	0,193	MEP
PTP4A2	0,223124273	3,57E-43	4,73E-39	0,339	0,227	MEP
CCDC47	0,23639854	3,78E-43	5,01E-39	0,289	0,171	MEP
BLOC1S4	0,105709271	4,68E-43	6,20E-39	0,082	0,02	MEP
PBRM1	0,198007281	5,53E-43	7,33E-39	0,247	0,154	MEP
PPP1R14B	0,147525985	5,57E-43	7,38E-39	0,145	0,076	MEP
MX1	-0,439763637	5,71E-43	7,56E-39	0,045	0,233	MEP
SLC44A1	0,252983498	6,38E-43	8,45E-39	0,181	0,078	MEP
ACAA1	0,214226476	6,68E-43	8,85E-39	0,17	0,054	MEP
ZNF800	0,164377605	6,79E-43	8,99E-39	0,132	0,035	MEP
ZBTB20	0,232919949	7,02E-43	9,30E-39	0,408	0,357	MEP
NDN	0,123913005	7,17E-43	9,50E-39	0,097	0,025	MEP
ITGB1	0,204451535	8,00E-43	1,06E-38	0,26	0,166	MEP
NCOA7	0,235109619	8,96E-43	1,19E-38	0,273	0,145	MEP
RASSF1	0,353195471	1,06E-42	1,40E-38	0,342	0,141	MEP
TPM4	0,494620384	1,19E-42	1,57E-38	0,389	0,158	MEP
RBM12B	0,144679872	1,25E-42	1,65E-38	0,127	0,049	MEP
PSMB3	-0,411768889	2,01E-42	2,67E-38	0,669	0,795	MEP
SHPRH	0,193711612	2,37E-42	3,14E-38	0,256	0,151	MEP
TAF9	-0,402043853	2,44E-42	3,23E-38	0,477	0,629	MEP
TMEM248	0,1500459	2,45E-42	3,25E-38	0,143	0,055	MEP
CD2AP	0,186647446	2,73E-42	3,62E-38	0,188	0,089	MEP
DHX9	0,228986702	2,82E-42	3,74E-38	0,301	0,195	MEP
PFDN4	-0,283732225	2,94E-42	3,90E-38	0,459	0,573	MEP
TP53I13	0,1733178	3,04E-42	4,03E-38	0,122	0,027	MEP
RAD21	0,187862389	3,26E-42	4,32E-38	0,447	0,416	MEP
KMT2C	0,232412863	3,68E-42	4,87E-38	0,273	0,162	MEP
KIAA1551	0,176374644	4,14E-42	5,48E-38	0,176	0,082	MEP
AGPS	0,214896695	4,35E-42	5,77E-38	0,159	0,047	MEP
RSF1	0,294197219	6,36E-42	8,43E-38	0,504	0,378	MEP
PLAGL1	0,218599729	6,51E-42	8,62E-38	0,36	0,257	MEP
ANXA11	0,363861219	7,44E-42	9,86E-38	0,396	0,181	MEP
BOD1L1	0,182130916	8,80E-42	1,17E-37	0,275	0,195	MEP
BRD7	0,193638954	8,89E-42	1,18E-37	0,253	0,164	MEP
PPP1CB	0,352799573	9,79E-42	1,30E-37	0,452	0,298	MEP
YTHDC1	0,291493912	1,09E-41	1,45E-37	0,359	0,205	MEP
TUBB	-0,614557031	1,10E-41	1,46E-37	0,839	0,904	MEP
SMARCB1	0,578534161	1,28E-41	1,70E-37	0,477	0,196	MEP
WRNIP1	0,250877048	1,39E-41	1,84E-37	0,308	0,181	MEP
EPS15	0,191993559	1,41E-41	1,87E-37	0,226	0,12	MEP
ZMIZ1	0,2259358	1,44E-41	1,91E-37	0,243	0,104	MEP
SETX	0,18936942	1,44E-41	1,91E-37	0,184	0,086	MEP
LRPPRC	0,188158454	1,67E-41	2,22E-37	0,256	0,161	MEP
PDIA6	0,322141094	1,82E-41	2,41E-37	0,6	0,512	MEP
SUDS3	0,248779547	1,83E-41	2,43E-37	0,197	0,061	MEP
PDCD6IP	0,239982515	2,06E-41	2,73E-37	0,274	0,151	MEP
TPM3	0,225021144	2,09E-41	2,78E-37	0,828	0,767	MEP
CIRBP	0,890319397	2,10E-41	2,78E-37	0,961	0,812	MEP
COX17	-0,416696693	2,25E-41	2,98E-37	0,324	0,532	MEP
PROK2	0,109123364	2,46E-41	3,26E-37	0,062	0	MEP
CREBZF	0,205958675	2,92E-41	3,87E-37	0,184	0,073	MEP
CASD1	0,131689023	3,03E-41	4,01E-37	0,096	0,025	MEP
PSPC1	0,178219941	3,09E-41	4,10E-37	0,175	0,08	MEP
QARS	-0,228663141	3,52E-41	4,67E-37	0,624	0,722	MEP
N4BP2	0,220317277	3,70E-41	4,91E-37	0,18	0,066	MEP
NOL8	0,184946065	3,85E-41	5,10E-37	0,414	0,348	MEP
NRDC	0,222339563	4,55E-41	6,02E-37	0,4	0,278	MEP
SPATC1L	0,263187926	5,35E-41	7,08E-37	0,179	0,039	MEP
IKZF1	0,162364346	5,69E-41	7,53E-37	0,295	0,207	MEP
ORAI1	0,21853619	6,55E-41	8,68E-37	0,205	0,087	MEP
NDUFB6	-0,399364519	6,64E-41	8,80E-37	0,593	0,733	MEP
BTF3	-0,037530499	8,41E-41	1,11E-36	1	1	MEP
COX4I1	-0,208621336	8,57E-41	1,14E-36	0,996	0,994	MEP
JMJD1C	0,250424263	9,03E-41	1,20E-36	0,287	0,158	MEP
HSD17B10	-0,316207174	9,17E-41	1,22E-36	0,428	0,571	MEP
C6orf48	0,067936696	9,40E-41	1,25E-36	0,969	0,979	MEP
XRCC5	0,080941786	9,75E-41	1,29E-36	0,73	0,733	MEP
RNASEH2B	0,349262751	1,07E-40	1,42E-36	0,587	0,453	MEP
EIF4G2	0,363069147	1,27E-40	1,68E-36	0,572	0,423	MEP
TAOK1	0,192892444	1,36E-40	1,81E-36	0,182	0,078	MEP
ALOX5AP	-0,413202249	1,40E-40	1,85E-36	0,061	0,168	MEP
TPST2	0,449863133	1,44E-40	1,90E-36	0,418	0,188	MEP
ARHGAP22	0,299244677	1,72E-40	2,28E-36	0,287	0,121	MEP
BAALC	0,125810172	1,79E-40	2,37E-36	0,086	0,017	MEP
GCC2	0,180011384	1,92E-40	2,55E-36	0,313	0,244	MEP
KCNN4	0,337770183	2,23E-40	2,95E-36	0,216	0,03	MEP
LTBP3	0,131345531	2,28E-40	3,03E-36	0,085	0,008	MEP
U2SURP	0,175900147	2,69E-40	3,56E-36	0,532	0,477	MEP
ATP1B1	0,32435608	2,78E-40	3,68E-36	0,275	0,109	MEP
ZFAND5	0,286563962	2,78E-40	3,69E-36	0,33	0,172	MEP
TRIM4	0,128563905	3,02E-40	4,00E-36	0,11	0,038	MEP
BLOC1S1	-0,328841325	3,22E-40	4,27E-36	0,384	0,54	MEP
CPNE3	0,283756649	3,44E-40	4,56E-36	0,234	0,085	MEP
TMPO	0,214284184	3,76E-40	4,98E-36	0,345	0,285	MEP
COX7A2L	-0,264305547	4,46E-40	5,91E-36	0,786	0,845	MEP
ESCO1	0,143972895	5,04E-40	6,67E-36	0,151	0,071	MEP
AKAP17A	0,22863534	5,63E-40	7,46E-36	0,176	0,044	MEP
FGD5-AS1	0,251477437	5,64E-40	7,48E-36	0,236	0,106	MEP
TOP2B	0,162714834	5,74E-40	7,61E-36	0,384	0,337	MEP
SURF1	0,296160701	5,79E-40	7,68E-36	0,23	0,062	MEP
CHST11	0,175926893	6,61E-40	8,76E-36	0,185	0,087	MEP
RBM26	0,184579305	7,11E-40	9,42E-36	0,265	0,181	MEP
GPSM2	0,23732375	7,34E-40	9,72E-36	0,281	0,172	MEP
CNRIP1	-0,605625729	8,37E-40	1,11E-35	0,408	0,563	MEP
PPA1	-0,551219214	8,47E-40	1,12E-35	0,662	0,842	MEP
NDUFB4	-0,433729411	9,94E-40	1,32E-35	0,743	0,865	MEP
ZNF675	0,123266925	1,10E-39	1,46E-35	0,1	0,027	MEP
AP1S2	0,245949274	1,16E-39	1,54E-35	0,289	0,169	MEP
CTDSPL2	0,159271958	1,23E-39	1,63E-35	0,156	0,068	MEP
RABL6	0,160255382	1,38E-39	1,82E-35	0,174	0,093	MEP
ARL6IP5	0,284056377	1,64E-39	2,17E-35	0,772	0,67	MEP
RALY	0,4748589	1,67E-39	2,21E-35	0,499	0,261	MEP
AKIRIN1	0,189700518	1,97E-39	2,61E-35	0,195	0,089	MEP
KIFAP3	0,246974135	2,29E-39	3,03E-35	0,24	0,118	MEP
HLTF	0,168035523	2,45E-39	3,25E-35	0,343	0,285	MEP
LARS	0,171066108	2,50E-39	3,31E-35	0,451	0,395	MEP
NKTR	0,272031683	3,01E-39	3,99E-35	0,485	0,371	MEP
CHD4	0,243421062	3,03E-39	4,01E-35	0,503	0,396	MEP
ZBTB1	0,164168809	4,17E-39	5,52E-35	0,117	0,025	MEP
HIST1H2AG	0,121947841	4,32E-39	5,73E-35	0,066	0,007	MEP
PTGES2	0,117964489	4,37E-39	5,79E-35	0,086	0,017	MEP
FKBP4	0,346338655	4,50E-39	5,96E-35	0,306	0,14	MEP
SDHAF1	0,114466916	4,53E-39	6,00E-35	0,085	0,017	MEP
RIOK3	0,204954618	4,87E-39	6,46E-35	0,194	0,079	MEP
RRAGA	0,273103813	5,09E-39	6,75E-35	0,217	0,065	MEP
RIN3	0,229710467	5,16E-39	6,84E-35	0,18	0,051	MEP
EIF6	-0,172277378	5,30E-39	7,02E-35	0,522	0,601	MEP
NIN	0,171652152	5,33E-39	7,06E-35	0,206	0,118	MEP
BRWD1	0,188329889	5,88E-39	7,79E-35	0,204	0,116	MEP
GSN	0,354573076	6,73E-39	8,91E-35	0,297	0,123	MEP
CNOT6L	0,225398097	6,89E-39	9,13E-35	0,232	0,121	MEP
MTR	0,162994642	7,90E-39	1,05E-34	0,197	0,1	MEP
TUBA1B	-0,687279267	7,99E-39	1,06E-34	0,845	0,935	MEP
KANSL1-AS1	0,228578051	8,31E-39	1,10E-34	0,156	0,032	MEP
FCHSD2	0,146732766	9,87E-39	1,31E-34	0,132	0,049	MEP
ARHGEF12	0,161444837	1,15E-38	1,53E-34	0,106	0,02	MEP
KPNB1	0,214936933	1,16E-38	1,54E-34	0,574	0,508	MEP
KIF5B	0,468455813	1,19E-38	1,58E-34	0,527	0,281	MEP
SERINC3	0,240754973	1,36E-38	1,81E-34	0,469	0,344	MEP
SRM	0,151124086	1,38E-38	1,83E-34	0,192	0,117	MEP
UBE2G2	0,271344618	1,39E-38	1,84E-34	0,329	0,199	MEP
NSD1	0,219452477	1,45E-38	1,91E-34	0,302	0,188	MEP
FKBP1A	-0,111453003	1,59E-38	2,11E-34	0,59	0,642	MEP
LNPEP	0,162844717	1,65E-38	2,18E-34	0,256	0,165	MEP
RPL5	0,233618917	1,72E-38	2,27E-34	1	1	MEP
TOMM22	-0,129915514	1,87E-38	2,48E-34	0,692	0,736	MEP
SATB1	0,21847312	2,01E-38	2,67E-34	0,306	0,206	MEP
SIK3	0,189171241	2,03E-38	2,69E-34	0,139	0,034	MEP
R3HDM2	0,158666018	2,05E-38	2,72E-34	0,151	0,071	MEP
ANKRD11	0,24599547	2,14E-38	2,84E-34	0,361	0,257	MEP
USF2	0,167863545	2,43E-38	3,21E-34	0,168	0,065	MEP
BICD2	0,188770385	2,51E-38	3,33E-34	0,149	0,049	MEP
CUL5	0,192266235	2,73E-38	3,61E-34	0,247	0,138	MEP
MIS18BP1	0,238402408	2,91E-38	3,86E-34	0,472	0,386	MEP
CFLAR	0,278937521	2,94E-38	3,90E-34	0,295	0,147	MEP
TAF15	0,222675747	3,07E-38	4,07E-34	0,367	0,269	MEP
UTRN	0,208819187	3,51E-38	4,65E-34	0,216	0,11	MEP
HIST1H2AC	0,190077975	3,80E-38	5,03E-34	0,167	0,063	MEP
ZMYM4	0,150230264	4,23E-38	5,61E-34	0,173	0,096	MEP
CDC14A	0,136014368	4,64E-38	6,15E-34	0,093	0,023	MEP
PDCD7	0,147374057	5,20E-38	6,89E-34	0,196	0,121	MEP
UBA2	0,28442104	7,10E-38	9,40E-34	0,393	0,267	MEP
FLNA	0,22164864	7,26E-38	9,62E-34	0,205	0,078	MEP
RPL36AL	-0,147245576	8,45E-38	1,12E-33	0,986	0,989	MEP
GFER	0,14099361	8,50E-38	1,13E-33	0,09	0,013	MEP
LRBA	0,274033049	9,08E-38	1,20E-33	0,283	0,14	MEP
ANXA2	-0,297906054	9,31E-38	1,23E-33	0,085	0,236	MEP
VAPA	0,452333609	9,59E-38	1,27E-33	0,717	0,518	MEP
REPIN1	0,15223994	1,12E-37	1,48E-33	0,132	0,045	MEP
SLC30A5	0,272265388	1,33E-37	1,76E-33	0,196	0,051	MEP
NDUFC2	-0,325951835	1,43E-37	1,89E-33	0,574	0,69	MEP
MSRA	0,121679199	1,50E-37	1,99E-33	0,117	0,042	MEP
XRN1	0,134823095	1,78E-37	2,36E-33	0,154	0,072	MEP
PUM1	0,171148601	2,08E-37	2,75E-33	0,278	0,173	MEP
NOC3L	0,1571006	2,29E-37	3,04E-33	0,201	0,118	MEP
RP9	0,1759034	2,30E-37	3,05E-33	0,144	0,048	MEP
UTP23	0,180411671	2,39E-37	3,17E-33	0,209	0,106	MEP
CEBPB	0,111184371	2,57E-37	3,40E-33	0,078	0,017	MEP
RCN1	0,238721844	3,57E-37	4,72E-33	0,223	0,096	MEP
AGPAT2	0,330890762	3,73E-37	4,94E-33	0,254	0,066	MEP
RHOG	-0,198779808	3,88E-37	5,14E-33	0,62	0,702	MEP
ATP6V0E1	-0,286116423	4,44E-37	5,88E-33	0,735	0,815	MEP
ABCC4	0,235197465	4,48E-37	5,93E-33	0,22	0,111	MEP
DYNC1H1	0,186289763	4,69E-37	6,21E-33	0,294	0,21	MEP
SEC31A	0,206590138	4,80E-37	6,35E-33	0,324	0,203	MEP
SEPHS2	0,007329673	5,00E-37	6,63E-33	0,152	0,158	MEP
MTA1	0,129986954	5,23E-37	6,93E-33	0,086	0,016	MEP
TMEM106B	0,167335662	5,60E-37	7,42E-33	0,204	0,113	MEP
HEXB	0,245174649	5,70E-37	7,56E-33	0,171	0,025	MEP
MRPL48	-0,316752779	5,82E-37	7,72E-33	0,287	0,447	MEP
CENPC	0,167624908	6,68E-37	8,85E-33	0,288	0,216	MEP
MECOM	0,181810611	6,80E-37	9,01E-33	0,109	0,013	MEP
RCSD1	0,176079288	6,82E-37	9,04E-33	0,235	0,164	MEP
SOX4	-0,492005141	6,85E-37	9,07E-33	0,831	0,903	MEP
RFK	0,237791125	7,90E-37	1,05E-32	0,189	0,056	MEP
SLC25A29	0,127854838	7,94E-37	1,05E-32	0,125	0,048	MEP
PRDM2	0,167387805	9,33E-37	1,24E-32	0,142	0,048	MEP
WAPL	0,209340693	9,58E-37	1,27E-32	0,246	0,128	MEP
KPNA4	0,201906726	9,80E-37	1,30E-32	0,197	0,094	MEP
UBE2J1	0,227206796	9,95E-37	1,32E-32	0,243	0,118	MEP
ACBD6	0,216850235	1,10E-36	1,46E-32	0,359	0,241	MEP
ANKRD13A	0,151300668	1,10E-36	1,46E-32	0,124	0,039	MEP
PTRHD1	-0,344478594	1,19E-36	1,57E-32	0,604	0,729	MEP
ERG	0,214999546	1,22E-36	1,62E-32	0,339	0,22	MEP
FAM210B	0,184817569	1,47E-36	1,95E-32	0,149	0,054	MEP
RYBP	0,164475196	1,72E-36	2,28E-32	0,199	0,118	MEP
PCMTD1	0,208924476	1,89E-36	2,50E-32	0,276	0,168	MEP
HERC2	0,264643761	1,97E-36	2,61E-32	0,248	0,109	MEP
CLEC2D	0,375986101	1,99E-36	2,64E-32	0,28	0,072	MEP
B3GNT2	0,211867452	2,06E-36	2,73E-32	0,183	0,069	MEP
CSNK1A1	0,298596327	2,44E-36	3,23E-32	0,577	0,464	MEP
TP53RK	0,226594845	2,75E-36	3,65E-32	0,195	0,065	MEP
RPS12	0,130267305	2,79E-36	3,69E-32	1	1	MEP
ARPC1B	0,572847918	3,09E-36	4,09E-32	0,691	0,568	MEP
HEBP1	0,241631994	3,19E-36	4,23E-32	0,37	0,24	MEP
IL6ST	0,145063757	3,46E-36	4,58E-32	0,085	0,013	MEP
NUDT8	0,087804781	4,03E-36	5,35E-32	0,058	0,007	MEP
LSM3	-0,394326403	4,17E-36	5,52E-32	0,666	0,777	MEP
PPP4R3B	0,211565436	4,22E-36	5,59E-32	0,274	0,161	MEP
DYRK1A	0,136261968	4,41E-36	5,84E-32	0,141	0,062	MEP
LIMD2	-0,181157814	4,73E-36	6,27E-32	0,817	0,85	MEP
IMPA2	0,151240429	5,20E-36	6,88E-32	0,216	0,117	MEP
WAC	0,206307168	5,44E-36	7,21E-32	0,404	0,286	MEP
N4BP2L1	-0,42292586	6,01E-36	7,96E-32	0,311	0,504	MEP
ZNF43	0,139212435	6,19E-36	8,21E-32	0,172	0,104	MEP
TCF4	0,235264712	6,81E-36	9,02E-32	0,297	0,173	MEP
SPG21	0,249050297	6,86E-36	9,09E-32	0,257	0,114	MEP
COX6C	-0,355265335	7,12E-36	9,43E-32	0,883	0,913	MEP
PWWP2A	0,116173915	9,07E-36	1,20E-31	0,094	0,031	MEP
WASF2	0,293618312	1,08E-35	1,44E-31	0,603	0,494	MEP
TGFBRAP1	0,187813159	1,21E-35	1,60E-31	0,156	0,054	MEP
ANKLE2	0,152410619	1,36E-35	1,81E-31	0,146	0,058	MEP
SPINT2	0,50713716	1,47E-35	1,94E-31	0,745	0,53	MEP
PPP2CA	0,378298561	1,77E-35	2,35E-31	0,359	0,138	MEP
DEF6	0,270733454	1,86E-35	2,46E-31	0,233	0,076	MEP
NBEAL1	1,086523902	1,87E-35	2,48E-31	0,807	0,413	MEP
EPRS	0,176386508	2,05E-35	2,72E-31	0,401	0,331	MEP
ZDHHC2	0,16684156	2,31E-35	3,07E-31	0,143	0,062	MEP
PNPLA2	0,184847192	2,71E-35	3,59E-31	0,121	0,021	MEP
RANBP2	0,18762922	2,93E-35	3,89E-31	0,199	0,099	MEP
KYNU	0,173644428	3,00E-35	3,98E-31	0,091	0	MEP
INO80	0,129919109	3,04E-35	4,02E-31	0,108	0,039	MEP
SPIN1	0,190794064	3,31E-35	4,39E-31	0,196	0,099	MEP
ZNF511	0,209018735	3,38E-35	4,48E-31	0,18	0,058	MEP
GATAD1	0,14211507	3,40E-35	4,50E-31	0,216	0,148	MEP
H3F3B	0,000117115	3,58E-35	4,75E-31	0,988	0,982	MEP
NDUFS1	0,182454911	3,66E-35	4,84E-31	0,225	0,121	MEP
FAM207A	0,313419584	4,12E-35	5,46E-31	0,25	0,066	MEP
ABHD14B	-0,236670492	4,33E-35	5,74E-31	0,57	0,684	MEP
KLHL5	0,155004642	5,31E-35	7,04E-31	0,119	0,035	MEP
THOC2	0,245675022	5,63E-35	7,46E-31	0,481	0,384	MEP
DEAF1	0,111502046	6,11E-35	8,10E-31	0,115	0,048	MEP
RBM25	0,268554482	6,20E-35	8,21E-31	0,642	0,54	MEP
USP48	0,207942842	6,46E-35	8,56E-31	0,286	0,178	MEP
FREM1	0,193443467	7,18E-35	9,51E-31	0,116	0,028	MEP
SNRPN	-0,186554563	7,94E-35	1,05E-30	0,338	0,436	MEP
COL4A3BP	0,172756228	8,84E-35	1,17E-30	0,167	0,075	MEP
AASDHPPT	0,150719703	9,35E-35	1,24E-30	0,272	0,199	MEP
RILP	0,163935869	9,58E-35	1,27E-30	0,116	0,027	MEP
CTSZ	0,111545899	9,68E-35	1,28E-30	0,079	0,017	MEP
FLI1	0,310839953	1,00E-34	1,33E-30	0,401	0,276	MEP
COX8A	-0,345780985	1,18E-34	1,56E-30	0,772	0,834	MEP
TFDP2	0,229968953	1,32E-34	1,75E-30	0,628	0,532	MEP
FAM208A	0,133424949	1,33E-34	1,76E-30	0,187	0,097	MEP
RSBN1	0,561177965	1,33E-34	1,76E-30	0,426	0,152	MEP
PECAM1	0,208704877	1,35E-34	1,79E-30	0,192	0,076	MEP
LSM5	-0,358756887	1,42E-34	1,88E-30	0,683	0,77	MEP
TCEA1	0,148942407	1,44E-34	1,90E-30	0,567	0,52	MEP
TRIP11	0,167445184	1,60E-34	2,12E-30	0,248	0,166	MEP
BRI3	0,123763378	1,66E-34	2,20E-30	0,118	0,055	MEP
FOS	1,641085768	1,74E-34	2,31E-30	0,853	0,47	MEP
ATP6V0B	-0,269458867	1,76E-34	2,33E-30	0,633	0,732	MEP
VEZF1	0,216701277	1,77E-34	2,34E-30	0,239	0,135	MEP
CCNG1	-0,454608407	1,81E-34	2,40E-30	0,516	0,707	MEP
EIF3F	0,530961301	2,04E-34	2,70E-30	0,976	0,913	MEP
ZNF217	0,111726183	2,12E-34	2,81E-30	0,073	0,014	MEP
STAM	0,176716258	2,24E-34	2,96E-30	0,288	0,209	MEP
ZC3H13	0,222538984	2,27E-34	3,01E-30	0,49	0,405	MEP
IPO5	0,181484923	2,57E-34	3,41E-30	0,244	0,154	MEP
BAZ1B	0,14201961	2,66E-34	3,53E-30	0,222	0,151	MEP
ZNF638	0,17383306	2,76E-34	3,66E-30	0,34	0,267	MEP
UBE2R2	0,17521051	2,89E-34	3,83E-30	0,384	0,276	MEP
CASK	0,12431644	2,89E-34	3,83E-30	0,074	0,001	MEP
KLHL24	0,175045319	2,92E-34	3,87E-30	0,19	0,104	MEP
GALNT7	0,118019219	3,41E-34	4,52E-30	0,141	0,075	MEP
FTX	0,08694525	3,94E-34	5,22E-30	0,188	0,164	MEP
RABGAP1	0,206020766	4,09E-34	5,42E-30	0,227	0,138	MEP
ING2	0,17112846	4,10E-34	5,43E-30	0,161	0,065	MEP
IMP3	0,360804837	4,40E-34	5,83E-30	0,516	0,313	MEP
FNTA	0,353966643	4,91E-34	6,51E-30	0,361	0,159	MEP
UVRAG	0,170979365	5,30E-34	7,02E-30	0,155	0,058	MEP
EMP3	-0,25188542	5,33E-34	7,06E-30	0,607	0,677	MEP
PTPRA	0,127315504	5,35E-34	7,09E-30	0,121	0,054	MEP
P4HB	0,335627581	5,85E-34	7,76E-30	0,473	0,316	MEP
HTATSF1	0,115025972	6,21E-34	8,23E-30	0,268	0,22	MEP
VASP	0,489713685	6,41E-34	8,49E-30	0,492	0,262	MEP
RTN3	0,260942889	6,57E-34	8,71E-30	0,658	0,553	MEP
BACH1	0,127069626	7,20E-34	9,54E-30	0,104	0,035	MEP
DEXI	0,089923195	7,30E-34	9,67E-30	0,066	0,014	MEP
SOS1	0,177988477	7,54E-34	1,00E-29	0,177	0,089	MEP
MRPL41	0,318881243	8,10E-34	1,07E-29	0,351	0,185	MEP
SIPA1	0,100649747	8,19E-34	1,09E-29	0,096	0,037	MEP
AKR1B1	-0,337482633	8,53E-34	1,13E-29	0,408	0,551	MEP
CCDC82	0,170897375	8,66E-34	1,15E-29	0,222	0,131	MEP
MEIS1	0,25976805	9,22E-34	1,22E-29	0,264	0,135	MEP
EEA1	0,165219026	1,20E-33	1,59E-29	0,175	0,085	MEP
RBM33	0,192304555	1,37E-33	1,81E-29	0,208	0,107	MEP
IPO7	0,163673268	1,42E-33	1,88E-29	0,262	0,178	MEP
REC8	-0,286382977	1,48E-33	1,96E-29	0,29	0,406	MEP
LTN1	0,148417635	1,50E-33	1,98E-29	0,141	0,055	MEP
RAN	-0,352975435	1,52E-33	2,02E-29	0,9	0,962	MEP
RRP36	0,097937099	1,58E-33	2,09E-29	0,084	0,027	MEP
ELF1	0,31643069	1,62E-33	2,15E-29	0,731	0,605	MEP
QKI	0,183425715	1,68E-33	2,23E-29	0,17	0,073	MEP
MSH2	0,136106184	1,80E-33	2,38E-29	0,204	0,12	MEP
MESP1	0,074587828	1,88E-33	2,49E-29	0,047	0,001	MEP
SELP	0,186413812	2,63E-33	3,48E-29	0,088	0,004	MEP
NDUFS5	-0,121156875	2,66E-33	3,52E-29	0,887	0,906	MEP
ORAI3	0,299899871	2,76E-33	3,66E-29	0,264	0,097	MEP
FYTTD1	0,186166695	2,83E-33	3,75E-29	0,266	0,173	MEP
TMOD3	0,190314761	2,89E-33	3,83E-29	0,234	0,131	MEP
NFIB	0,186945855	3,01E-33	3,98E-29	0,088	0,007	MEP
ANKRD10	0,231486193	3,13E-33	4,15E-29	0,307	0,161	MEP
ELAVL1	0,161436683	3,16E-33	4,18E-29	0,211	0,13	MEP
RNF166	0,116388202	4,08E-33	5,41E-29	0,089	0,018	MEP
TUBB6	-0,192213681	4,24E-33	5,62E-29	0,047	0,155	MEP
RFX7	0,117047419	4,27E-33	5,66E-29	0,126	0,056	MEP
GPCPD1	0,14094372	4,58E-33	6,07E-29	0,123	0,049	MEP
ZNF711	0,12881319	4,80E-33	6,36E-29	0,107	0,037	MEP
ZNF652	0,147429733	4,85E-33	6,43E-29	0,14	0,063	MEP
KLF3	0,183032062	4,89E-33	6,48E-29	0,138	0,039	MEP
TOPBP1	0,141913003	5,61E-33	7,43E-29	0,178	0,097	MEP
EPC1	0,342662756	6,04E-33	8,00E-29	0,436	0,251	MEP
MPST	0,339467454	6,15E-33	8,15E-29	0,303	0,152	MEP
PURA	0,14376527	6,47E-33	8,57E-29	0,145	0,065	MEP
BTBD1	0,116131184	6,73E-33	8,92E-29	0,08	0,016	MEP
STOM	0,248417722	7,18E-33	9,51E-29	0,282	0,141	MEP
BDP1	0,230194447	7,84E-33	1,04E-28	0,366	0,255	MEP
TRAPPC3	-0,282745661	7,88E-33	1,04E-28	0,36	0,485	MEP
ARL6IP4	0,464261923	7,97E-33	1,06E-28	0,835	0,685	MEP
TAPT1	0,108930504	8,53E-33	1,13E-28	0,074	0,011	MEP
ERP29	-0,346265915	8,89E-33	1,18E-28	0,855	0,913	MEP
RAB2A	0,324970132	9,72E-33	1,29E-28	0,484	0,288	MEP
STRBP	0,12545349	9,77E-33	1,29E-28	0,141	0,063	MEP
MPHOSPH9	0,210668429	9,97E-33	1,32E-28	0,238	0,138	MEP
ELK3	0,148642168	1,02E-32	1,35E-28	0,136	0,051	MEP
DNAJB14	0,201686852	1,03E-32	1,37E-28	0,253	0,159	MEP
GNPTAB	0,130856149	1,04E-32	1,38E-28	0,148	0,072	MEP
EPC2	0,147761046	1,09E-32	1,44E-28	0,117	0,037	MEP
SRFBP1	0,208536008	1,10E-32	1,45E-28	0,249	0,133	MEP
TIMP3	0,180318622	1,10E-32	1,46E-28	0,189	0,126	MEP
EIF5	0,133102922	1,19E-32	1,58E-28	0,59	0,533	MEP
SPN	0,348710956	1,22E-32	1,61E-28	0,731	0,594	MEP
NR3C1	0,23161964	1,40E-32	1,86E-28	0,231	0,106	MEP
LRRC58	0,18803383	1,43E-32	1,90E-28	0,229	0,126	MEP
SUPT16H	0,136256156	1,45E-32	1,92E-28	0,401	0,355	MEP
PIM3	0,105712105	1,56E-32	2,06E-28	0,079	0,017	MEP
TUSC1	0,09726802	1,65E-32	2,18E-28	0,071	0,011	MEP
TSPAN3	0,215562157	1,65E-32	2,18E-28	0,33	0,22	MEP
CHD1	0,193444486	1,74E-32	2,31E-28	0,281	0,168	MEP
UBL3	0,144689383	1,89E-32	2,50E-28	0,098	0,028	MEP
TRIP12	0,138971532	2,29E-32	3,04E-28	0,18	0,103	MEP
COX5B	-0,349430352	2,51E-32	3,33E-28	0,871	0,914	MEP
MIER1	0,181794564	2,69E-32	3,56E-28	0,337	0,255	MEP
ZNF714	0,157491766	2,72E-32	3,61E-28	0,096	0,007	MEP
ARPC5	0,178369686	2,89E-32	3,83E-28	0,746	0,688	MEP
CXorf38	0,149401808	2,98E-32	3,95E-28	0,118	0,032	MEP
EPDR1	0,13541995	3,12E-32	4,13E-28	0,119	0,038	MEP
ZNF639	0,119582609	3,15E-32	4,17E-28	0,107	0,042	MEP
COPB1	0,206538804	3,20E-32	4,24E-28	0,299	0,192	MEP
RLF	0,113758705	3,25E-32	4,30E-28	0,119	0,051	MEP
CTSF	0,099071082	3,26E-32	4,32E-28	0,091	0,031	MEP
AKAP9	0,194391373	3,35E-32	4,44E-28	0,528	0,481	MEP
CTR9	0,253288167	3,99E-32	5,28E-28	0,294	0,171	MEP
DAD1	0,499546967	4,78E-32	6,34E-28	0,847	0,752	MEP
CDV3	0,150244204	5,32E-32	7,04E-28	0,194	0,11	MEP
TRADD	0,095491836	5,67E-32	7,51E-28	0,063	0,01	MEP
STAT5B	0,142479589	6,09E-32	8,06E-28	0,182	0,106	MEP
DYNLL1	-0,296164524	6,27E-32	8,30E-28	0,88	0,917	MEP
CRTAP	0,161298729	6,74E-32	8,93E-28	0,19	0,103	MEP
MICU2	0,234370473	6,82E-32	9,04E-28	0,218	0,085	MEP
DOCK11	0,14104058	7,39E-32	9,80E-28	0,137	0,059	MEP
ASPH	0,15706331	7,52E-32	9,96E-28	0,175	0,094	MEP
MEX3B	0,12091977	7,88E-32	1,04E-27	0,117	0,051	MEP
GBP4	0,179566879	7,93E-32	1,05E-27	0,162	0,069	MEP
WDR60	0,219449417	8,32E-32	1,10E-27	0,18	0,058	MEP
CCPG1	0,188257261	8,60E-32	1,14E-27	0,21	0,1	MEP
PAWR	0,100604434	9,17E-32	1,22E-27	0,139	0,08	MEP
LAMP2	0,184902935	9,38E-32	1,24E-27	0,279	0,192	MEP
PIBF1	0,115101757	9,47E-32	1,25E-27	0,13	0,061	MEP
ICE2	0,120134475	9,52E-32	1,26E-27	0,206	0,135	MEP
USP22	0,211989625	9,79E-32	1,30E-27	0,325	0,216	MEP
F2R	0,225693295	1,02E-31	1,35E-27	0,264	0,138	MEP
SMAP1	0,256281848	1,14E-31	1,51E-27	0,298	0,154	MEP
FAM69B	0,117794029	1,16E-31	1,54E-27	0,117	0,044	MEP
PKN2	0,145698579	1,18E-31	1,57E-27	0,174	0,094	MEP
PIH1D1	-0,318689382	1,19E-31	1,57E-27	0,41	0,542	MEP
PHF6	0,144668481	1,19E-31	1,58E-27	0,261	0,179	MEP
CHD9	0,222501284	1,20E-31	1,59E-27	0,57	0,492	MEP
LARP4	0,122231088	1,24E-31	1,64E-27	0,147	0,072	MEP
NQO2	-0,204974327	1,25E-31	1,65E-27	0,23	0,334	MEP
HIST1H2BF	0,098698657	1,30E-31	1,73E-27	0,057	0,008	MEP
SLC1A6	0,097517287	1,31E-31	1,74E-27	0,05	0,001	MEP
PLEKHF2	0,12151283	1,35E-31	1,79E-27	0,109	0,042	MEP
TGOLN2	0,237312386	1,38E-31	1,83E-27	0,399	0,275	MEP
RNF126	0,203197171	1,55E-31	2,06E-27	0,167	0,048	MEP
FKBP8	-0,197764599	1,57E-31	2,08E-27	0,582	0,657	MEP
ERAP2	0,174189252	1,64E-31	2,17E-27	0,123	0,025	MEP
MRPS21	-0,384645736	1,83E-31	2,43E-27	0,739	0,856	MEP
LCP1	0,170149881	1,87E-31	2,48E-27	0,38	0,312	MEP
PHACTR4	0,32983825	1,97E-31	2,61E-27	0,377	0,205	MEP
ZBTB24	0,148070719	2,25E-31	2,97E-27	0,1	0,017	MEP
SRP14	-0,206820433	2,25E-31	2,98E-27	0,974	0,987	MEP
UBE2Q2	0,100266478	3,61E-31	4,79E-27	0,114	0,058	MEP
TMEM263	0,138075057	3,87E-31	5,12E-27	0,137	0,056	MEP
CALM1	0,201388492	3,97E-31	5,25E-27	0,578	0,532	MEP
REV1	0,183866795	4,42E-31	5,86E-27	0,167	0,068	MEP
HECTD1	0,241528429	4,95E-31	6,56E-27	0,317	0,185	MEP
CNTRL	0,159322026	5,08E-31	6,73E-27	0,485	0,441	MEP
RSL24D1	-0,161591187	5,18E-31	6,86E-27	0,877	0,918	MEP
NT5C3A	0,353216133	5,40E-31	7,15E-27	0,54	0,355	MEP
TECR	-0,254564782	5,56E-31	7,37E-27	0,492	0,597	MEP
MOB1B	0,110351414	5,63E-31	7,46E-27	0,095	0,03	MEP
HSPA1A	0,324012795	6,01E-31	7,96E-27	0,309	0,188	MEP
FEM1B	0,128955106	6,02E-31	7,97E-27	0,097	0,024	MEP
MRPL33	-0,360048131	6,02E-31	7,98E-27	0,41	0,591	MEP
PIK3CB	0,175500625	6,05E-31	8,01E-27	0,151	0,065	MEP
EIF3B	0,124441277	6,65E-31	8,81E-27	0,215	0,135	MEP
PIN4	-0,296906634	7,05E-31	9,35E-27	0,384	0,546	MEP
ZMYND11	0,151217581	7,49E-31	9,92E-27	0,14	0,058	MEP
ADGRG1	0,199858357	9,00E-31	1,19E-26	0,217	0,109	MEP
SRSF6	0,225243152	9,37E-31	1,24E-26	0,457	0,351	MEP
PTTG1IP	0,233363041	9,65E-31	1,28E-26	0,466	0,326	MEP
KMT5B	0,159672018	1,02E-30	1,35E-26	0,171	0,089	MEP
RHOBTB3	0,12673036	1,08E-30	1,43E-26	0,162	0,096	MEP
PARVB	0,243470479	1,16E-30	1,53E-26	0,273	0,141	MEP
MBTPS1	0,151975614	1,17E-30	1,56E-26	0,153	0,072	MEP
HMGXB3	0,170741757	1,19E-30	1,58E-26	0,123	0,03	MEP
TMED9	-0,322639443	1,21E-30	1,60E-26	0,587	0,709	MEP
HYAL3	-0,205148189	1,38E-30	1,83E-26	0,193	0,295	MEP
MDM4	0,245807419	1,40E-30	1,86E-26	0,409	0,274	MEP
MSH3	0,14228711	1,43E-30	1,90E-26	0,115	0,037	MEP
RCOR3	0,153799433	1,53E-30	2,02E-26	0,184	0,097	MEP
GRSF1	0,159414122	1,68E-30	2,23E-26	0,211	0,131	MEP
COPB2	0,110402087	1,74E-30	2,31E-26	0,228	0,159	MEP
KLF6	0,149195345	1,84E-30	2,44E-26	0,4	0,374	MEP
OXA1L	-0,292237177	1,86E-30	2,46E-26	0,513	0,649	MEP
CDIPT	0,174574634	1,89E-30	2,51E-26	0,163	0,066	MEP
NUDT3	0,231130256	1,93E-30	2,55E-26	0,322	0,178	MEP
IGFBP6	-0,198843287	2,06E-30	2,73E-26	0,021	0,126	MEP
C1orf35	0,22451272	2,14E-30	2,84E-26	0,241	0,117	MEP
COPE	-0,286494319	2,21E-30	2,92E-26	0,73	0,804	MEP
UHMK1	0,173542449	2,45E-30	3,24E-26	0,175	0,087	MEP
PPP1CA	-0,257726917	2,87E-30	3,80E-26	0,646	0,726	MEP
SOSTDC1	-0,21778535	3,06E-30	4,05E-26	0,007	0,097	MEP
SMIM10L1	0,374547667	3,34E-30	4,43E-26	0,432	0,248	MEP
KIDINS220	0,132045631	3,41E-30	4,52E-26	0,175	0,1	MEP
LTBP4	0,092915133	3,55E-30	4,70E-26	0,057	0,004	MEP
ZFC3H1	0,168912302	3,68E-30	4,87E-26	0,199	0,116	MEP
NAT14	0,085115511	3,93E-30	5,21E-26	0,066	0,011	MEP
MFAP4	-0,200591136	4,15E-30	5,50E-26	0,009	0,106	MEP
TBC1D15	0,165949805	4,28E-30	5,67E-26	0,208	0,113	MEP
PGRMC1	0,247627243	4,62E-30	6,12E-26	0,265	0,13	MEP
ARF6	0,120024037	4,69E-30	6,21E-26	0,204	0,13	MEP
PCBP2	0,289042135	4,85E-30	6,43E-26	0,903	0,852	MEP
CFL1	-0,305494169	4,95E-30	6,56E-26	0,976	0,987	MEP
RNF135	0,099197562	5,24E-30	6,94E-26	0,086	0,027	MEP
R3HDM1	0,147879173	5,92E-30	7,84E-26	0,213	0,123	MEP
NELFB	0,107979758	7,46E-30	9,89E-26	0,104	0,038	MEP
COX6A1	-0,344303197	9,02E-30	1,20E-25	0,768	0,839	MEP
UQCRC1	-0,303441176	9,70E-30	1,29E-25	0,377	0,533	MEP
TMEM65	0,155116181	1,06E-29	1,40E-25	0,128	0,048	MEP
INPP4B	0,157356358	1,09E-29	1,44E-25	0,128	0,042	MEP
INO80D	0,138888435	1,10E-29	1,46E-25	0,126	0,054	MEP
HSF1	0,207435956	1,12E-29	1,48E-25	0,166	0,047	MEP
STXBP2	-0,254830198	1,17E-29	1,55E-25	0,275	0,386	MEP
HIPK1	0,23057261	1,17E-29	1,55E-25	0,241	0,114	MEP
TSEN34	0,338651988	1,24E-29	1,65E-25	0,23	0,048	MEP
PSTPIP2	0,25257321	1,28E-29	1,70E-25	0,325	0,189	MEP
SPCS3	0,166837008	1,40E-29	1,85E-25	0,299	0,223	MEP
JARID2	0,226760827	1,48E-29	1,96E-25	0,347	0,228	MEP
ZFR	0,153529418	1,50E-29	1,98E-25	0,309	0,227	MEP
RAPGEF2	0,184045706	1,72E-29	2,27E-25	0,145	0,058	MEP
OGT	0,177541519	1,72E-29	2,28E-25	0,218	0,135	MEP
STK4	0,37189598	1,74E-29	2,30E-25	0,625	0,434	MEP
FAM13B	0,201702731	1,90E-29	2,52E-25	0,178	0,071	MEP
CBX5	0,174326233	1,96E-29	2,60E-25	0,363	0,288	MEP
HLA-G	0,105535069	2,04E-29	2,70E-25	0,063	0	MEP
CLDN10	-0,409394391	2,10E-29	2,78E-25	0,116	0,334	MEP
MIA3	0,154817112	2,38E-29	3,15E-25	0,194	0,111	MEP
CCNL2	0,16242032	2,55E-29	3,37E-25	0,146	0,054	MEP
ARFGEF1	0,114673458	2,73E-29	3,62E-25	0,159	0,092	MEP
ZNF439	0,176327849	2,76E-29	3,66E-25	0,158	0,072	MEP
GSK3B	0,184004382	3,01E-29	3,99E-25	0,151	0,047	MEP
MSRB3	0,24118271	3,07E-29	4,07E-25	0,308	0,196	MEP
ETHE1	-0,240740118	3,30E-29	4,37E-25	0,352	0,472	MEP
PDCD4	0,202645578	3,35E-29	4,43E-25	0,517	0,422	MEP
TMEM18	0,313597284	3,54E-29	4,69E-25	0,455	0,281	MEP
LMAN1	0,146571372	3,57E-29	4,73E-25	0,453	0,396	MEP
TPGS1	0,080332757	3,79E-29	5,02E-25	0,058	0,011	MEP
BIRC6	0,170972492	4,04E-29	5,35E-25	0,239	0,148	MEP
ZNF280D	0,169868648	4,06E-29	5,37E-25	0,218	0,113	MEP
NEK7	0,10410729	4,22E-29	5,59E-25	0,103	0,044	MEP
ZNF721	0,111614735	4,22E-29	5,59E-25	0,167	0,104	MEP
LATS1	0,112273539	4,22E-29	5,59E-25	0,118	0,055	MEP
SNHG12	0,212483962	4,68E-29	6,20E-25	0,314	0,193	MEP
EFCAB14	0,172690402	4,74E-29	6,28E-25	0,167	0,071	MEP
S1PR4	0,285069374	4,77E-29	6,32E-25	0,338	0,179	MEP
RPL28	-0,085833722	4,98E-29	6,60E-25	1	1	MEP
TXNRD1	0,121401904	5,16E-29	6,83E-25	0,279	0,207	MEP
EMC8	0,107072677	6,44E-29	8,54E-25	0,097	0,034	MEP
BICD1	0,131290383	6,78E-29	8,99E-25	0,086	0,014	MEP
UBE2Z	0,162991221	6,83E-29	9,05E-25	0,152	0,062	MEP
RFXAP	0,083935481	6,97E-29	9,23E-25	0,065	0,016	MEP
HSPA4	0,11467448	7,06E-29	9,35E-25	0,219	0,15	MEP
GLUD1	0,095914843	7,18E-29	9,51E-25	0,197	0,137	MEP
ZNF148	0,162654423	7,23E-29	9,57E-25	0,265	0,185	MEP
MAP1LC3B	0,340974612	7,36E-29	9,75E-25	0,312	0,127	MEP
SAV1	0,126176204	8,04E-29	1,07E-24	0,141	0,08	MEP
HADHA	0,196453882	8,77E-29	1,16E-24	0,707	0,639	MEP
PHTF1	0,354002265	9,52E-29	1,26E-24	0,231	0,052	MEP
MACROD1	0,075462299	1,04E-28	1,37E-24	0,065	0,021	MEP
VPS36	0,193242638	1,04E-28	1,37E-24	0,392	0,288	MEP
KIAA0100	0,106773849	1,05E-28	1,39E-24	0,099	0,034	MEP
IARS	0,209526383	1,06E-28	1,40E-24	0,286	0,171	MEP
SPTBN1	0,186010176	1,08E-28	1,43E-24	0,185	0,097	MEP
PRDX2	-0,451812139	1,19E-28	1,58E-24	0,705	0,843	MEP
ZNF107	0,099844381	1,19E-28	1,58E-24	0,075	0,02	MEP
LRIF1	0,191001307	1,32E-28	1,75E-24	0,185	0,078	MEP
CPOX	0,079242314	1,34E-28	1,77E-24	0,067	0,018	MEP
CAMLG	-0,339145613	1,38E-28	1,83E-24	0,732	0,821	MEP
MBNL3	0,102526335	1,43E-28	1,89E-24	0,09	0,032	MEP
ST8SIA4	0,140578751	1,55E-28	2,05E-24	0,122	0,038	MEP
FBXL3	0,081470126	1,57E-28	2,08E-24	0,102	0,048	MEP
TNRC6B	0,306810207	1,68E-28	2,22E-24	0,467	0,331	MEP
CDC42SE2	0,292362604	1,72E-28	2,28E-24	0,38	0,23	MEP
KANSL1L	0,10616195	1,83E-28	2,43E-24	0,074	0,016	MEP
ALKBH5	0,116053036	2,30E-28	3,05E-24	0,115	0,047	MEP
ITM2C	-0,419191172	2,41E-28	3,19E-24	0,38	0,574	MEP
GNAQ	0,296093741	2,51E-28	3,33E-24	0,594	0,457	MEP
NEDD4	0,11066451	2,55E-28	3,37E-24	0,095	0,039	MEP
ZC3H6	0,139903583	2,67E-28	3,53E-24	0,103	0,031	MEP
KIAA1109	0,120637124	2,75E-28	3,64E-24	0,115	0,052	MEP
SAC3D1	0,070243141	2,92E-28	3,86E-24	0,07	0,027	MEP
UCHL1	-0,445678052	3,00E-28	3,98E-24	0,079	0,291	MEP
Mar-05	0,234093554	3,03E-28	4,01E-24	0,172	0,047	MEP
UBR2	0,177860255	3,07E-28	4,07E-24	0,164	0,066	MEP
ABHD17B	0,111937183	3,11E-28	4,13E-24	0,093	0,034	MEP
DNM1L	0,18263001	3,15E-28	4,17E-24	0,288	0,188	MEP
SRI	-0,383472259	3,24E-28	4,29E-24	0,746	0,815	MEP
MBD5	0,196342682	3,36E-28	4,45E-24	0,219	0,11	MEP
FADS1	0,32228158	3,56E-28	4,72E-24	0,34	0,186	MEP
DESI2	0,138305941	3,72E-28	4,93E-24	0,116	0,038	MEP
MRPS26	0,331194453	3,77E-28	4,99E-24	0,39	0,214	MEP
ZHX1	0,135793845	3,89E-28	5,16E-24	0,185	0,097	MEP
RPL18A	-0,008317595	3,89E-28	5,16E-24	1	1	MEP
GTPBP6	0,098849653	4,05E-28	5,37E-24	0,095	0,047	MEP
LCORL	0,12549829	4,30E-28	5,70E-24	0,105	0,041	MEP
ZNF33B	0,138856376	4,62E-28	6,13E-24	0,219	0,137	MEP
FOSB	1,117565588	4,69E-28	6,21E-24	0,531	0,103	MEP
SSX2IP	0,201197933	4,80E-28	6,36E-24	0,186	0,082	MEP
STARD7	0,158924717	4,87E-28	6,45E-24	0,237	0,147	MEP
KRR1	0,194529867	4,96E-28	6,58E-24	0,389	0,279	MEP
AFF3	0,120924205	5,49E-28	7,27E-24	0,071	0,007	MEP
TCEA2	0,15275078	5,52E-28	7,31E-24	0,123	0,041	MEP
ZNF141	0,100637459	5,68E-28	7,53E-24	0,115	0,066	MEP
NAA50	0,132983221	6,07E-28	8,04E-24	0,238	0,166	MEP
JTB	0,511180856	6,44E-28	8,53E-24	0,716	0,512	MEP
STRN	0,098710514	6,77E-28	8,98E-24	0,087	0,031	MEP
CHRM3	0,140999752	7,24E-28	9,59E-24	0,088	0,024	MEP
RPS24	0,191214993	7,83E-28	1,04E-23	1	1	MEP
FBL	-0,202251402	8,02E-28	1,06E-23	0,877	0,922	MEP
DNAJC10	0,137411352	8,45E-28	1,12E-23	0,159	0,08	MEP
DHX36	0,154385565	8,81E-28	1,17E-23	0,474	0,405	MEP
ZBTB38	0,111016385	9,23E-28	1,22E-23	0,112	0,047	MEP
CSNK1G3	0,113242016	9,45E-28	1,25E-23	0,12	0,055	MEP
LDB1	0,135903055	9,90E-28	1,31E-23	0,126	0,048	MEP
STK17A	0,091226174	1,04E-27	1,38E-23	0,069	0,02	MEP
MYO1F	-0,217082172	1,08E-27	1,43E-23	0,192	0,285	MEP
ARMCX3	0,310897517	1,14E-27	1,51E-23	0,285	0,124	MEP
RDX	0,254878799	1,21E-27	1,61E-23	0,274	0,15	MEP
ZC3HAV1	0,224818576	1,23E-27	1,63E-23	0,286	0,172	MEP
TRPM7	0,107311608	1,23E-27	1,63E-23	0,128	0,066	MEP
SAP30L	0,062764058	1,27E-27	1,68E-23	0,061	0,017	MEP
PKIA	0,102232115	1,28E-27	1,70E-23	0,07	0,014	MEP
ARCN1	0,128047817	1,36E-27	1,80E-23	0,152	0,082	MEP
DAP	0,145716386	1,37E-27	1,82E-23	0,128	0,045	MEP
SLC37A1	0,187753988	1,38E-27	1,82E-23	0,155	0,062	MEP
GIGYF2	0,141538273	1,38E-27	1,83E-23	0,216	0,135	MEP
FXN	0,343955869	1,42E-27	1,88E-23	0,302	0,124	MEP
TRIM52	0,12413979	1,44E-27	1,91E-23	0,1	0,032	MEP
DACH1	0,12538599	1,51E-27	2,01E-23	0,129	0,055	MEP
UFL1	0,1332035	1,55E-27	2,05E-23	0,197	0,121	MEP
ATG3	0,325560774	1,56E-27	2,07E-23	0,37	0,207	MEP
ITGA2B	0,328496832	1,58E-27	2,09E-23	0,228	0,14	MEP
PRRC2B	0,121409118	1,64E-27	2,18E-23	0,192	0,12	MEP
PIKFYVE	0,170991524	1,74E-27	2,31E-23	0,162	0,075	MEP
IDH2	0,551971767	1,80E-27	2,38E-23	0,651	0,487	MEP
BCAT1	0,128732585	1,91E-27	2,53E-23	0,204	0,138	MEP
COCH	-0,242564084	1,92E-27	2,54E-23	0,027	0,145	MEP
MLLT11	-0,199033959	2,00E-27	2,65E-23	0,281	0,372	MEP
VCL	0,245896589	2,12E-27	2,81E-23	0,244	0,126	MEP
ZNF428	0,5443793	2,22E-27	2,94E-23	0,631	0,368	MEP
COX7B	-0,284587577	2,22E-27	2,95E-23	0,755	0,832	MEP
AFG3L2	0,091515518	2,24E-27	2,97E-23	0,112	0,054	MEP
E2F3	0,168404652	2,41E-27	3,19E-23	0,221	0,128	MEP
UBE2G1	0,177318909	2,41E-27	3,19E-23	0,136	0,041	MEP
NOL11	0,139708903	2,47E-27	3,27E-23	0,277	0,195	MEP
NUDT7	-0,271919636	2,54E-27	3,37E-23	0,058	0,186	MEP
CD55	0,292217183	2,56E-27	3,39E-23	0,313	0,158	MEP
LBR	0,122171026	2,77E-27	3,67E-23	0,232	0,176	MEP
IL18	0,282421313	2,97E-27	3,93E-23	0,559	0,409	MEP
ZNF451	0,15552087	2,97E-27	3,93E-23	0,201	0,117	MEP
PET100	-0,267551014	2,97E-27	3,94E-23	0,201	0,353	MEP
PAFAH1B1	0,159259839	3,15E-27	4,17E-23	0,259	0,172	MEP
CRELD2	0,082707445	3,53E-27	4,68E-23	0,061	0,013	MEP
MAPKAPK5	0,100699503	3,63E-27	4,81E-23	0,108	0,045	MEP
ANP32A	0,110413814	3,66E-27	4,85E-23	0,614	0,583	MEP
CDKN2AIP	0,098063731	3,72E-27	4,93E-23	0,2	0,15	MEP
TMX3	0,125523764	3,81E-27	5,05E-23	0,153	0,08	MEP
VANGL1	0,154967276	3,89E-27	5,15E-23	0,114	0,028	MEP
KLHL9	0,108749993	4,48E-27	5,93E-23	0,121	0,061	MEP
NME3	0,282498425	4,98E-27	6,60E-23	0,302	0,148	MEP
THAP11	0,110805793	5,14E-27	6,81E-23	0,114	0,049	MEP
MKRN1	0,321387582	5,22E-27	6,92E-23	0,325	0,154	MEP
CTNNBIP1	0,087458526	5,46E-27	7,23E-23	0,083	0,03	MEP
TNRC18	0,135557339	5,64E-27	7,47E-23	0,141	0,069	MEP
SH3KBP1	0,123730877	6,20E-27	8,21E-23	0,177	0,102	MEP
ARIH1	0,143553823	6,70E-27	8,88E-23	0,149	0,071	MEP
DDHD2	0,1206979	7,10E-27	9,41E-23	0,1	0,034	MEP
CEP70	0,191006219	7,25E-27	9,60E-23	0,2	0,09	MEP
SH3GLB1	0,197078264	7,46E-27	9,88E-23	0,348	0,221	MEP
ATE1	0,134108217	7,64E-27	1,01E-22	0,112	0,041	MEP
KIAA2026	0,14822204	7,67E-27	1,02E-22	0,163	0,075	MEP
WDR43	0,139720976	8,00E-27	1,06E-22	0,276	0,189	MEP
FAM76B	0,138620656	9,12E-27	1,21E-22	0,132	0,061	MEP
RPL39L	-0,195165289	9,17E-27	1,22E-22	0,085	0,193	MEP
HEXA	-0,302011342	9,22E-27	1,22E-22	0,305	0,453	MEP
USP51	0,107499701	9,85E-27	1,30E-22	0,088	0,038	MEP
MAPK14	0,179970685	1,02E-26	1,35E-22	0,261	0,164	MEP
APBB1IP	0,110356162	1,02E-26	1,35E-22	0,269	0,202	MEP
CNN3	-0,211701459	1,03E-26	1,37E-22	0,058	0,168	MEP
SLC9A7	0,149373522	1,05E-26	1,39E-22	0,124	0,047	MEP
MCL1	0,97858218	1,10E-26	1,45E-22	0,513	0,116	MEP
RECQL	0,093753864	1,10E-26	1,46E-22	0,161	0,1	MEP
TCF12	0,111931668	1,11E-26	1,47E-22	0,13	0,066	MEP
ZRANB2	0,135549556	1,13E-26	1,49E-22	0,507	0,477	MEP
PSMA4	-0,145908559	1,14E-26	1,51E-22	0,793	0,822	MEP
MSN	0,184645483	1,16E-26	1,54E-22	0,562	0,484	MEP
FOXN2	0,146299783	1,21E-26	1,60E-22	0,155	0,075	MEP
GABPA	0,088158697	1,21E-26	1,60E-22	0,089	0,037	MEP
MBTD1	0,158966839	1,23E-26	1,63E-22	0,162	0,068	MEP
C6orf62	0,147606892	1,24E-26	1,64E-22	0,276	0,21	MEP
TRAPPC6A	-0,272521398	1,32E-26	1,75E-22	0,542	0,64	MEP
VAV3	0,127349191	1,41E-26	1,87E-22	0,128	0,055	MEP
SERBP1	0,108097964	1,43E-26	1,89E-22	0,891	0,891	MEP
C19orf48	-0,296364056	1,51E-26	2,00E-22	0,541	0,664	MEP
PRKAR1A	0,194797542	1,55E-26	2,05E-22	0,287	0,186	MEP
ATXN2	0,208027721	1,62E-26	2,14E-22	0,269	0,157	MEP
HMGA2	0,21441668	1,64E-26	2,18E-22	0,16	0,048	MEP
C19orf24	0,078392917	1,71E-26	2,27E-22	0,16	0,118	MEP
RB1	0,170891305	1,81E-26	2,40E-22	0,139	0,052	MEP
EFR3A	0,100215998	1,84E-26	2,44E-22	0,067	0,011	MEP
ATP2A3	0,143974016	2,03E-26	2,69E-22	0,22	0,145	MEP
NFATC2IP	0,190566338	2,28E-26	3,03E-22	0,272	0,164	MEP
ZNF131	0,224028687	2,34E-26	3,09E-22	0,317	0,202	MEP
GFOD1	0,126416027	2,36E-26	3,12E-22	0,085	0,017	MEP
LCOR	0,144890684	2,37E-26	3,14E-22	0,184	0,113	MEP
GATA2	0,097477023	2,51E-26	3,33E-22	0,614	0,611	MEP
TUFM	-0,156273098	2,52E-26	3,34E-22	0,785	0,849	MEP
DHPS	-0,290811579	2,58E-26	3,42E-22	0,39	0,523	MEP
MAP3K2	0,129543005	2,87E-26	3,81E-22	0,137	0,072	MEP
PSMB8	-0,403908553	2,89E-26	3,82E-22	0,666	0,798	MEP
PRKCQ	0,15860408	2,95E-26	3,90E-22	0,185	0,102	MEP
MAGT1	0,142484371	2,97E-26	3,94E-22	0,161	0,075	MEP
AP1AR	0,074297183	3,03E-26	4,01E-22	0,078	0,027	MEP
EPM2AIP1	0,144594615	3,07E-26	4,07E-22	0,211	0,135	MEP
UTP3	0,123808407	3,42E-26	4,54E-22	0,161	0,087	MEP
HELZ	0,151131036	3,44E-26	4,55E-22	0,22	0,133	MEP
MPC2	-0,317232407	3,48E-26	4,61E-22	0,61	0,715	MEP
DYNLL2	0,115810003	3,58E-26	4,74E-22	0,113	0,052	MEP
SUCO	0,149551606	3,65E-26	4,84E-22	0,14	0,061	MEP
PSMB5	-0,244883907	4,57E-26	6,06E-22	0,59	0,66	MEP
IREB2	0,132445593	4,60E-26	6,09E-22	0,209	0,133	MEP
USP33	0,131881083	4,71E-26	6,24E-22	0,201	0,127	MEP
REV3L	0,150243498	4,75E-26	6,30E-22	0,186	0,111	MEP
FAM208B	0,107144414	4,94E-26	6,55E-22	0,107	0,041	MEP
PPP4R3A	0,119615609	5,05E-26	6,70E-22	0,192	0,133	MEP
SHARPIN	0,133065055	5,58E-26	7,39E-22	0,149	0,065	MEP
AK3	0,266711858	5,65E-26	7,48E-22	0,332	0,178	MEP
LEMD3	0,108613392	5,80E-26	7,69E-22	0,091	0,031	MEP
PTPN12	0,113453912	5,97E-26	7,91E-22	0,12	0,056	MEP
TRMT112	-0,249677235	5,98E-26	7,93E-22	0,819	0,848	MEP
FERMT3	0,413706907	6,17E-26	8,18E-22	0,594	0,434	MEP
YIPF4	0,218885979	6,74E-26	8,93E-22	0,313	0,19	MEP
ERMP1	0,118557788	6,85E-26	9,07E-22	0,096	0,032	MEP
ANKRD36C	0,17369598	7,22E-26	9,57E-22	0,196	0,109	MEP
TMBIM6	0,111739555	7,47E-26	9,90E-22	0,651	0,609	MEP
CKS1B	-0,485308654	7,98E-26	1,06E-21	0,366	0,506	MEP
APOC1	-0,151127771	9,12E-26	1,21E-21	0,029	0,118	MEP
CCNG2	0,111051034	9,21E-26	1,22E-21	0,101	0,047	MEP
ATOX1	-0,33564667	9,37E-26	1,24E-21	0,389	0,516	MEP
FAM160B1	0,082739337	9,57E-26	1,27E-21	0,073	0,023	MEP
NHLRC2	0,109403688	9,74E-26	1,29E-21	0,107	0,044	MEP
CCND3	0,2608462	9,81E-26	1,30E-21	0,341	0,193	MEP
POLR2G	-0,283541095	9,83E-26	1,30E-21	0,529	0,664	MEP
LTBP1	0,232127839	9,85E-26	1,30E-21	0,108	0,037	MEP
HDLBP	0,160140817	9,87E-26	1,31E-21	0,286	0,206	MEP
LKAAEAR1	0,073485835	1,04E-25	1,38E-21	0,045	0,003	MEP
LYRM4	-0,185799994	1,07E-25	1,41E-21	0,397	0,485	MEP
SNRNP70	0,284249402	1,29E-25	1,70E-21	0,44	0,317	MEP
GPATCH2L	0,172759054	1,44E-25	1,90E-21	0,273	0,188	MEP
FRYL	0,143527799	1,45E-25	1,92E-21	0,205	0,124	MEP
ANKRD36	0,190709766	1,55E-25	2,06E-21	0,185	0,089	MEP
NFE2L3	0,115150565	1,65E-25	2,19E-21	0,085	0,025	MEP
R3HDM4	0,199203987	1,67E-25	2,22E-21	0,181	0,065	MEP
MRPL52	-0,31201819	1,67E-25	2,22E-21	0,547	0,678	MEP
SESN1	0,106081862	2,11E-25	2,79E-21	0,097	0,037	MEP
MGAT4B	0,098047277	2,11E-25	2,80E-21	0,058	0,004	MEP
MCM4	0,127875978	2,16E-25	2,86E-21	0,189	0,151	MEP
WTAP	0,184052084	2,33E-25	3,08E-21	0,372	0,276	MEP
PAN3	0,156226421	2,35E-25	3,11E-21	0,19	0,106	MEP
PLCB1	0,076452325	2,42E-25	3,21E-21	0,063	0,021	MEP
SHKBP1	-0,244113151	2,61E-25	3,45E-21	0,323	0,447	MEP
TMEM14A	-0,197480196	2,69E-25	3,56E-21	0,19	0,286	MEP
CNOT11	0,097387892	2,75E-25	3,65E-21	0,111	0,051	MEP
NET1	0,208538051	2,77E-25	3,66E-21	0,216	0,117	MEP
EPSTI1	-0,324760921	2,84E-25	3,77E-21	0,231	0,368	MEP
UQCR10	-0,313522865	2,92E-25	3,87E-21	0,724	0,788	MEP
TBXAS1	0,367138614	2,95E-25	3,91E-21	0,36	0,154	MEP
UBN2	0,142107785	3,02E-25	4,00E-21	0,119	0,041	MEP
KANSL1	0,059755716	3,03E-25	4,02E-21	0,286	0,272	MEP
CCNY	0,15995686	3,18E-25	4,21E-21	0,176	0,083	MEP
FEZ2	0,246786537	3,19E-25	4,23E-21	0,312	0,169	MEP
LUC7L3	0,22437791	3,33E-25	4,41E-21	0,771	0,718	MEP
PCMTD2	0,091096131	3,39E-25	4,49E-21	0,13	0,072	MEP
HINT1	0,306520704	3,42E-25	4,53E-21	0,999	0,996	MEP
AHCTF1	0,095315781	3,49E-25	4,62E-21	0,1	0,051	MEP
MAP3K4	0,098138341	3,49E-25	4,62E-21	0,086	0,032	MEP
CTSS	0,243201903	3,83E-25	5,08E-21	0,378	0,24	MEP
SLA	0,189886075	3,84E-25	5,08E-21	0,32	0,231	MEP
CXCR4	0,659095283	3,95E-25	5,24E-21	0,495	0,374	MEP
SRSF5	0,655106644	4,22E-25	5,60E-21	0,979	0,927	MEP
EIF3H	-0,099192277	4,34E-25	5,75E-21	0,97	0,972	MEP
IGF1R	0,110479236	5,21E-25	6,90E-21	0,089	0,028	MEP
TMEM30A	0,107086035	5,32E-25	7,05E-21	0,125	0,063	MEP
CHML	0,079120233	5,45E-25	7,22E-21	0,107	0,058	MEP
HUWE1	0,125377501	5,49E-25	7,28E-21	0,25	0,178	MEP
VWF	0,12879043	5,59E-25	7,41E-21	0,072	0,008	MEP
ZNRF1	0,144305613	5,65E-25	7,48E-21	0,232	0,159	MEP
TNKS	0,117222309	5,65E-25	7,49E-21	0,097	0,034	MEP
CHIC2	0,234490841	6,01E-25	7,96E-21	0,195	0,063	MEP
TBC1D5	0,141936153	6,31E-25	8,36E-21	0,188	0,109	MEP
GPSM3	-0,120492576	6,82E-25	9,04E-21	0,581	0,64	MEP
HOXB4	0,124985154	7,14E-25	9,46E-21	0,109	0,044	MEP
GSE1	0,145195686	7,44E-25	9,86E-21	0,348	0,278	MEP
FAM98B	0,124954001	7,45E-25	9,87E-21	0,158	0,083	MEP
EEF2	-0,042315409	7,53E-25	9,97E-21	0,995	0,994	MEP
HIST1H2AK	0,060499279	7,53E-25	9,98E-21	0,033	0	MEP
PHYKPL	0,195970203	7,59E-25	1,01E-20	0,186	0,079	MEP
ARHGAP21	0,095816482	7,85E-25	1,04E-20	0,078	0,023	MEP
C12orf10	-0,283889576	8,12E-25	1,08E-20	0,407	0,553	MEP
TOR1AIP2	0,15955168	8,51E-25	1,13E-20	0,211	0,114	MEP
CCDC171	0,127363337	8,53E-25	1,13E-20	0,172	0,11	MEP
ZNF12	0,088305337	9,13E-25	1,21E-20	0,088	0,035	MEP
RPL11	-0,041695317	9,18E-25	1,22E-20	1	1	MEP
JAK2	0,087114121	9,24E-25	1,22E-20	0,058	0,01	MEP
LIMA1	0,133021826	9,33E-25	1,24E-20	0,23	0,141	MEP
EXD3	-0,32905141	9,35E-25	1,24E-20	0,157	0,276	MEP
RGS18	0,197531402	9,88E-25	1,31E-20	0,237	0,188	MEP
SCARF1	0,086014826	1,02E-24	1,35E-20	0,059	0,013	MEP
SMAP2	0,135659388	1,04E-24	1,38E-20	0,204	0,128	MEP
DMTF1	0,107806489	1,05E-24	1,39E-20	0,135	0,073	MEP
SYNGR1	-0,347831344	1,22E-24	1,61E-20	0,253	0,42	MEP
CKS2	-0,267864502	1,25E-24	1,65E-20	0,571	0,606	MEP
ZBTB44	0,134467299	1,30E-24	1,72E-20	0,294	0,21	MEP
MSL1	0,099532486	1,34E-24	1,77E-20	0,12	0,061	MEP
ESYT2	0,149149696	1,36E-24	1,80E-20	0,173	0,08	MEP
AFF4	0,244754083	1,36E-24	1,81E-20	0,224	0,09	MEP
TPP2	0,118496108	1,45E-24	1,92E-20	0,23	0,168	MEP
NEDD8	-0,233691369	1,48E-24	1,96E-20	0,787	0,846	MEP
MORC3	0,140267415	1,50E-24	1,99E-20	0,147	0,071	MEP
ETNK1	0,157492144	1,54E-24	2,04E-20	0,244	0,148	MEP
RFC1	0,108948702	1,54E-24	2,04E-20	0,332	0,291	MEP
EID1	0,178078289	1,60E-24	2,12E-20	0,931	0,917	MEP
UBR1	0,132369806	1,63E-24	2,16E-20	0,127	0,048	MEP
AFTPH	0,144114695	1,89E-24	2,50E-20	0,202	0,137	MEP
GTF2H3	0,102568204	1,94E-24	2,57E-20	0,157	0,089	MEP
CNPY2	-0,163116496	2,00E-24	2,66E-20	0,433	0,504	MEP
PRKCI	0,120988203	2,05E-24	2,71E-20	0,102	0,037	MEP
PLEKHO1	0,105509765	2,05E-24	2,72E-20	0,116	0,058	MEP
BLOC1S6	0,170794181	2,10E-24	2,78E-20	0,297	0,205	MEP
ZNF91	0,09217774	2,14E-24	2,84E-20	0,146	0,093	MEP
ATP11B	0,113565066	2,19E-24	2,90E-20	0,105	0,042	MEP
MDM2	0,100943433	2,25E-24	2,98E-20	0,118	0,062	MEP
DENND6A	0,092706261	2,27E-24	3,01E-20	0,077	0,021	MEP
FAM178B	-0,180910958	2,28E-24	3,02E-20	0,021	0,113	MEP
MCAT	0,185479114	2,29E-24	3,03E-20	0,122	0,02	MEP
GALNT1	0,147934896	2,52E-24	3,34E-20	0,338	0,257	MEP
ZMYM2	0,246647141	2,66E-24	3,53E-20	0,285	0,151	MEP
SMAD4	0,083041449	2,92E-24	3,86E-20	0,121	0,069	MEP
FAR1	0,102795354	2,94E-24	3,89E-20	0,118	0,063	MEP
SPAG7	-0,191197166	2,99E-24	3,96E-20	0,461	0,55	MEP
DUSP6	0,180627971	3,02E-24	4,01E-20	0,161	0,073	MEP
POLR2J	-0,207585419	3,04E-24	4,03E-20	0,468	0,563	MEP
B4GALT6	0,106046144	3,09E-24	4,10E-20	0,092	0,034	MEP
MRPS6	-0,154512714	3,14E-24	4,15E-20	0,38	0,447	MEP
YME1L1	0,156294088	3,16E-24	4,19E-20	0,332	0,251	MEP
MRPL16	0,304224876	3,48E-24	4,62E-20	0,647	0,578	MEP
GTF2A1	0,103484732	3,52E-24	4,66E-20	0,105	0,049	MEP
OPA1	0,114471197	3,55E-24	4,70E-20	0,125	0,063	MEP
ATP2B1	0,22856925	3,94E-24	5,22E-20	0,213	0,103	MEP
CEP192	0,094634837	3,95E-24	5,24E-20	0,095	0,044	MEP
CMTM7	0,108908394	4,00E-24	5,31E-20	0,128	0,058	MEP
DALRD3	0,204240527	4,04E-24	5,35E-20	0,164	0,051	MEP
MAML3	0,186158456	4,10E-24	5,43E-20	0,149	0,045	MEP
DDHD1	0,113676843	4,14E-24	5,48E-20	0,121	0,056	MEP
RPAP2	0,103489791	4,14E-24	5,49E-20	0,204	0,147	MEP
NOB1	-0,303125654	4,31E-24	5,71E-20	0,51	0,623	MEP
RPS6KB1	0,116871471	4,71E-24	6,24E-20	0,112	0,047	MEP
STK17B	0,402482285	4,94E-24	6,55E-20	0,253	0,045	MEP
DIS3	0,094249886	4,98E-24	6,59E-20	0,168	0,104	MEP
PRPF40A	0,103411551	5,30E-24	7,02E-20	0,627	0,609	MEP
FAM120AOS	0,168835807	5,57E-24	7,39E-20	0,179	0,083	MEP
PGP	0,058226499	6,13E-24	8,13E-20	0,056	0,017	MEP
EMILIN1	0,059204884	6,36E-24	8,42E-20	0,038	0,003	MEP
USP47	0,134702258	6,38E-24	8,45E-20	0,234	0,165	MEP
NDUFA13	-0,197467203	6,80E-24	9,01E-20	0,297	0,395	MEP
PROSER2	0,068106612	7,17E-24	9,50E-20	0,05	0,01	MEP
PXMP2	0,075518166	7,32E-24	9,69E-20	0,081	0,034	MEP
CTNNB1	0,190621792	7,58E-24	1,00E-19	0,276	0,178	MEP
YES1	0,103642682	7,82E-24	1,04E-19	0,081	0,021	MEP
NAT10	0,114230666	7,87E-24	1,04E-19	0,14	0,073	MEP
CARNMT1	0,087659933	7,98E-24	1,06E-19	0,085	0,034	MEP
SRRD	0,092666865	8,93E-24	1,18E-19	0,074	0,018	MEP
WASF1	0,167644747	8,95E-24	1,19E-19	0,138	0,052	MEP
HCG18	0,123871888	9,03E-24	1,20E-19	0,166	0,096	MEP
PPFIA1	0,089902837	9,46E-24	1,25E-19	0,083	0,034	MEP
HSPE1	-0,399502914	9,50E-24	1,26E-19	0,749	0,827	MEP
Sep-07	0,043821406	9,56E-24	1,27E-19	0,757	0,752	MEP
FABP5	-0,462755075	9,57E-24	1,27E-19	0,65	0,803	MEP
EHBP1	0,124633304	9,88E-24	1,31E-19	0,107	0,038	MEP
MAP2K3	0,149488302	9,92E-24	1,31E-19	0,123	0,041	MEP
GINM1	0,149047715	1,02E-23	1,35E-19	0,204	0,12	MEP
FAM91A1	0,13843099	1,06E-23	1,41E-19	0,124	0,047	MEP
GKAP1	0,114208376	1,12E-23	1,49E-19	0,113	0,048	MEP
SNTB1	0,130844323	1,24E-23	1,65E-19	0,141	0,065	MEP
DMXL1	0,138968457	1,25E-23	1,65E-19	0,132	0,051	MEP
PARP14	0,076098404	1,29E-23	1,70E-19	0,223	0,181	MEP
NUP98	0,13265381	1,34E-23	1,78E-19	0,225	0,152	MEP
KCMF1	0,104226801	1,36E-23	1,80E-19	0,106	0,047	MEP
PDS5A	0,11450813	1,38E-23	1,83E-19	0,231	0,183	MEP
SKAP1	0,146681586	1,41E-23	1,86E-19	0,083	0,007	MEP
PDIK1L	0,073529244	1,44E-23	1,91E-19	0,086	0,041	MEP
MOB1A	0,134780712	1,45E-23	1,92E-19	0,401	0,333	MEP
PPP2R1A	-0,162866866	1,45E-23	1,92E-19	0,431	0,506	MEP
ICAM4	-0,229752433	1,53E-23	2,03E-19	0,337	0,446	MEP
LRRC47	0,084813444	1,54E-23	2,04E-19	0,108	0,052	MEP
SYK	0,176011528	1,61E-23	2,13E-19	0,258	0,155	MEP
WASL	0,103131895	1,63E-23	2,16E-19	0,08	0,023	MEP
TCTEX1D2	-0,207594249	1,71E-23	2,27E-19	0,08	0,192	MEP
CLTC	0,093892745	1,76E-23	2,34E-19	0,201	0,159	MEP
ASNA1	-0,214691399	1,79E-23	2,37E-19	0,32	0,427	MEP
TLK2	0,112116191	1,85E-23	2,45E-19	0,142	0,079	MEP
HIPK3	0,091489462	1,85E-23	2,45E-19	0,079	0,031	MEP
POLR2L	-0,19261431	1,86E-23	2,46E-19	0,542	0,604	MEP
GSR	0,069340936	1,86E-23	2,47E-19	0,047	0,007	MEP
VKORC1	-0,204437562	1,88E-23	2,49E-19	0,4	0,508	MEP
FPGS	0,167585509	1,92E-23	2,54E-19	0,149	0,051	MEP
SIRT7	0,118521411	1,93E-23	2,55E-19	0,091	0,021	MEP
CRABP1	-0,201146005	1,93E-23	2,56E-19	0,015	0,114	MEP
SERINC1	0,149803138	1,96E-23	2,59E-19	0,229	0,142	MEP
RHBDD2	-0,193982253	1,97E-23	2,61E-19	0,112	0,2	MEP
PHF14	0,22495661	2,12E-23	2,81E-19	0,547	0,43	MEP
CPXM1	0,237558837	2,26E-23	2,99E-19	0,265	0,134	MEP
FUBP3	0,098776991	2,40E-23	3,18E-19	0,073	0,017	MEP
KIAA1211	0,062677943	2,57E-23	3,41E-19	0,05	0,011	MEP
RNASE2	-0,485295271	2,79E-23	3,70E-19	0,044	0,217	MEP
MAFG	0,13530195	3,50E-23	4,64E-19	0,156	0,076	MEP
SMARCD2	0,086989878	3,67E-23	4,86E-19	0,138	0,079	MEP
ZPR1	0,286250819	3,68E-23	4,87E-19	0,244	0,085	MEP
DCPS	-0,281445579	3,72E-23	4,93E-19	0,18	0,315	MEP
CD34	0,178353494	3,91E-23	5,19E-19	0,497	0,378	MEP
PPFIBP1	0,133114937	3,96E-23	5,25E-19	0,156	0,073	MEP
TNIK	0,15842362	4,41E-23	5,84E-19	0,129	0,045	MEP
ZNF24	0,117233341	4,56E-23	6,05E-19	0,304	0,224	MEP
ATF2	0,092037581	4,59E-23	6,08E-19	0,128	0,076	MEP
GOPC	0,15677527	4,62E-23	6,12E-19	0,301	0,21	MEP
CUL4A	0,121252506	4,87E-23	6,45E-19	0,127	0,056	MEP
C16orf72	0,150816931	4,97E-23	6,59E-19	0,129	0,049	MEP
C11orf68	0,061933359	5,05E-23	6,69E-19	0,097	0,062	MEP
CAND1	0,153566087	5,25E-23	6,96E-19	0,226	0,138	MEP
DLK1	-0,124125837	5,43E-23	7,19E-19	0,008	0,076	MEP
MATK	0,367794724	6,02E-23	7,97E-19	0,393	0,207	MEP
ZNF414	0,067216853	6,30E-23	8,35E-19	0,048	0,007	MEP
MTA2	0,114066966	6,63E-23	8,78E-19	0,087	0,021	MEP
RAB22A	0,080006562	6,69E-23	8,86E-19	0,075	0,032	MEP
AUH	0,127547911	6,89E-23	9,12E-19	0,09	0,016	MEP
UTP6	0,129411904	6,96E-23	9,22E-19	0,239	0,161	MEP
CCDC175	0,112219469	7,28E-23	9,64E-19	0,087	0,027	MEP
C5orf24	0,168944404	7,34E-23	9,73E-19	0,191	0,103	MEP
UBAC1	0,096397129	7,39E-23	9,79E-19	0,155	0,104	MEP
TARSL2	0,12521851	7,41E-23	9,82E-19	0,076	0,01	MEP
CMTM3	0,083479166	7,49E-23	9,92E-19	0,127	0,072	MEP
LRRC57	0,133585628	7,52E-23	9,96E-19	0,139	0,062	MEP
LCP2	0,246562791	7,75E-23	1,03E-18	0,393	0,278	MEP
BTAF1	0,104338399	8,21E-23	1,09E-18	0,073	0,017	MEP
TAZ	0,113515097	8,55E-23	1,13E-18	0,098	0,028	MEP
RAB21	0,11292184	8,61E-23	1,14E-18	0,111	0,052	MEP
DIAPH1	0,141052637	8,81E-23	1,17E-18	0,193	0,12	MEP
ZNF506	0,110254611	8,92E-23	1,18E-18	0,099	0,038	MEP
ILF2	-0,294026399	9,01E-23	1,19E-18	0,797	0,873	MEP
ABCE1	0,171561913	9,18E-23	1,22E-18	0,367	0,276	MEP
MLH3	0,12365319	9,32E-23	1,23E-18	0,141	0,075	MEP
MPLKIP	-0,31283333	9,53E-23	1,26E-18	0,575	0,683	MEP
C1GALT1	0,124918854	9,53E-23	1,26E-18	0,151	0,089	MEP
HIST1H1B	0,264055004	9,61E-23	1,27E-18	0,074	0,056	MEP
TNIP2	0,059587734	9,67E-23	1,28E-18	0,059	0,021	MEP
RBX1	-0,257869877	9,97E-23	1,32E-18	0,721	0,79	MEP
GPBP1L1	0,151470074	1,04E-22	1,37E-18	0,213	0,124	MEP
TMC8	0,135731851	1,04E-22	1,38E-18	0,175	0,086	MEP
CALM3	-0,383904317	1,08E-22	1,43E-18	0,462	0,606	MEP
TMEM43	0,167462976	1,20E-22	1,60E-18	0,196	0,107	MEP
PRRC1	0,095909997	1,24E-22	1,65E-18	0,14	0,075	MEP
MED13	0,114030218	1,27E-22	1,68E-18	0,132	0,071	MEP
PPM1A	0,097532202	1,31E-22	1,73E-18	0,127	0,066	MEP
GLT8D1	0,132947274	1,31E-22	1,73E-18	0,138	0,058	MEP
QSER1	0,093972716	1,31E-22	1,74E-18	0,11	0,052	MEP
MFSD14C	0,016699947	1,46E-22	1,93E-18	0,088	0,076	MEP
PCYT2	0,127351851	1,50E-22	1,98E-18	0,088	0,017	MEP
NUP58	0,131485325	1,62E-22	2,15E-18	0,161	0,085	MEP
MKLN1	0,098507317	1,75E-22	2,32E-18	0,154	0,097	MEP
SLC25A33	0,081500548	1,77E-22	2,35E-18	0,068	0,02	MEP
SYTL1	0,168321382	1,81E-22	2,40E-18	0,136	0,049	MEP
NUP153	0,112669661	1,84E-22	2,43E-18	0,138	0,072	MEP
NR2F6	0,072340349	1,86E-22	2,46E-18	0,06	0,016	MEP
ANKRD17	0,118034109	1,87E-22	2,47E-18	0,232	0,168	MEP
PHC3	0,102513875	1,89E-22	2,51E-18	0,114	0,056	MEP
SSBP2	0,268482137	1,94E-22	2,56E-18	0,456	0,313	MEP
LEO1	0,067184773	1,96E-22	2,59E-18	0,208	0,168	MEP
MYO9B	0,114054879	2,00E-22	2,65E-18	0,133	0,062	MEP
ZCCHC3	0,073133538	2,02E-22	2,68E-18	0,094	0,051	MEP
UHRF2	0,076705564	2,13E-22	2,83E-18	0,091	0,044	MEP
PSMB2	-0,227424921	2,40E-22	3,17E-18	0,578	0,663	MEP
RASAL3	0,073976197	2,48E-22	3,28E-18	0,049	0,01	MEP
LARP4B	0,100933271	2,49E-22	3,29E-18	0,113	0,056	MEP
RASA2	0,112953306	2,64E-22	3,49E-18	0,095	0,032	MEP
NOP58	0,191458121	2,70E-22	3,57E-18	0,48	0,394	MEP
ADAM10	0,087181511	2,71E-22	3,60E-18	0,143	0,085	MEP
TARBP1	0,165956215	2,74E-22	3,63E-18	0,196	0,103	MEP
MED13L	0,126388534	2,75E-22	3,65E-18	0,262	0,188	MEP
BSPRY	0,083631165	2,83E-22	3,75E-18	0,063	0,017	MEP
FNDC3A	0,09406428	2,93E-22	3,88E-18	0,143	0,079	MEP
COPS2	0,10211592	2,93E-22	3,88E-18	0,253	0,186	MEP
HMGB2	-0,615440116	2,93E-22	3,88E-18	0,789	0,848	MEP
ME2	0,118499598	2,96E-22	3,92E-18	0,214	0,144	MEP
NAAA	0,113787865	3,14E-22	4,16E-18	0,092	0,027	MEP
MAN2A2	0,179693358	3,35E-22	4,44E-18	0,196	0,103	MEP
HSP90AA1	0,014725607	3,55E-22	4,70E-18	0,978	0,979	MEP
ZBTB11	0,080177319	3,63E-22	4,81E-18	0,102	0,052	MEP
TFDP1	0,059033566	3,82E-22	5,07E-18	0,138	0,097	MEP
GXYLT1	0,102090337	3,89E-22	5,15E-18	0,1	0,047	MEP
GPBP1	0,215859178	3,93E-22	5,21E-18	0,47	0,374	MEP
TIPRL	0,172545998	4,01E-22	5,31E-18	0,347	0,252	MEP
NOSIP	-0,203826372	4,29E-22	5,68E-18	0,406	0,518	MEP
MRPS18C	-0,326312328	4,43E-22	5,87E-18	0,508	0,638	MEP
KIAA1586	0,081152365	4,53E-22	6,00E-18	0,204	0,159	MEP
SMG7	0,115669086	4,55E-22	6,03E-18	0,129	0,076	MEP
PAPOLG	0,086611764	4,70E-22	6,23E-18	0,073	0,023	MEP
HPDL	0,115398569	4,79E-22	6,34E-18	0,108	0,037	MEP
KARS	-0,146022447	4,83E-22	6,40E-18	0,452	0,523	MEP
CAPN7	0,10955036	4,89E-22	6,48E-18	0,093	0,03	MEP
SEC22B	0,173043544	4,90E-22	6,49E-18	0,249	0,157	MEP
L3HYPDH	0,113998126	5,07E-22	6,71E-18	0,096	0,037	MEP
VGLL4	0,189817027	5,12E-22	6,78E-18	0,254	0,14	MEP
TRPS1	0,087096858	5,45E-22	7,22E-18	0,064	0,014	MEP
FAM8A1	0,110428936	5,49E-22	7,27E-18	0,116	0,061	MEP
TMEM163	0,148213415	5,64E-22	7,47E-18	0,097	0,014	MEP
PAFAH1B3	-0,302579771	5,76E-22	7,63E-18	0,53	0,646	MEP
LANCL1	0,088084862	5,83E-22	7,72E-18	0,101	0,047	MEP
INO80C	-0,174161513	5,95E-22	7,88E-18	0,365	0,446	MEP
SMARCC2	0,172975168	6,06E-22	8,03E-18	0,279	0,178	MEP
ELMO1	0,439266368	6,15E-22	8,15E-18	0,484	0,298	MEP
FAM215B	0,048131544	6,62E-22	8,77E-18	0,29	0,278	MEP
STXBP3	0,08520275	6,66E-22	8,82E-18	0,29	0,23	MEP
ARL5B	0,139371743	6,88E-22	9,12E-18	0,103	0,023	MEP
NT5M	0,074787875	6,92E-22	9,16E-18	0,112	0,068	MEP
ARHGAP6	0,105125358	7,02E-22	9,31E-18	0,087	0,028	MEP
MGA	0,083152475	7,15E-22	9,47E-18	0,144	0,094	MEP
ZNF480	0,131169508	7,42E-22	9,83E-18	0,157	0,086	MEP
KAT6A	0,137811576	7,97E-22	1,06E-17	0,18	0,109	MEP
FLT3	0,081022279	8,01E-22	1,06E-17	0,088	0,039	MEP
BABAM1	-0,202698	8,37E-22	1,11E-17	0,381	0,475	MEP
LMO4	-0,556717563	8,41E-22	1,11E-17	0,277	0,323	MEP
CPT1A	0,164030298	8,69E-22	1,15E-17	0,274	0,189	MEP
ERC1	0,100604291	8,75E-22	1,16E-17	0,102	0,042	MEP
WHAMM	0,085926176	9,27E-22	1,23E-17	0,084	0,032	MEP
ARHGEF3	0,068848595	9,35E-22	1,24E-17	0,1	0,061	MEP
PPP2R2D	0,070275704	9,49E-22	1,26E-17	0,074	0,03	MEP
CTDSPL	0,198670221	9,72E-22	1,29E-17	0,227	0,107	MEP
PMM2	0,072353835	9,73E-22	1,29E-17	0,072	0,027	MEP
LRCH4	-0,092387273	9,73E-22	1,29E-17	0,282	0,33	MEP
ZNHIT6	0,079087191	1,02E-21	1,35E-17	0,172	0,131	MEP
ULK3	0,166878097	1,05E-21	1,39E-17	0,159	0,061	MEP
MON2	0,109301185	1,07E-21	1,42E-17	0,085	0,025	MEP
HEXIM1	0,173678416	1,10E-21	1,46E-17	0,14	0,042	MEP
RUFY2	0,128907636	1,13E-21	1,50E-17	0,103	0,035	MEP
FNBP1	0,379644722	1,26E-21	1,67E-17	0,525	0,334	MEP
DOCK2	0,132869518	1,37E-21	1,82E-17	0,21	0,135	MEP
HSPA9	0,148719685	1,41E-21	1,87E-17	0,446	0,392	MEP
ZNF660	0,094894636	1,42E-21	1,88E-17	0,094	0,038	MEP
SLC36A4	0,102883667	1,43E-21	1,90E-17	0,09	0,03	MEP
URI1	0,13147405	1,45E-21	1,93E-17	0,189	0,121	MEP
ATP2B4	0,150965935	1,49E-21	1,97E-17	0,204	0,12	MEP
CYFIP1	0,104991523	1,50E-21	1,99E-17	0,12	0,058	MEP
CD81	0,111922798	1,50E-21	1,99E-17	0,181	0,126	MEP
NR1D2	0,082405664	1,52E-21	2,01E-17	0,06	0,013	MEP
TRAM1	0,160748504	1,52E-21	2,01E-17	0,392	0,31	MEP
PRPF8	0,118208216	1,54E-21	2,04E-17	0,278	0,214	MEP
N4BP2L2	0,108874713	1,56E-21	2,06E-17	0,719	0,68	MEP
SACS	0,072521133	1,64E-21	2,18E-17	0,077	0,038	MEP
TEX30	-0,217603771	1,65E-21	2,18E-17	0,258	0,361	MEP
SART1	0,13543213	1,68E-21	2,22E-17	0,147	0,063	MEP
TRMT10C	0,18894628	1,68E-21	2,22E-17	0,369	0,267	MEP
CD37	-0,118516471	1,69E-21	2,24E-17	0,905	0,925	MEP
CARD19	0,402558586	1,83E-21	2,43E-17	0,399	0,181	MEP
C1orf122	0,202419232	1,84E-21	2,44E-17	0,161	0,052	MEP
DDX5	0,199338612	1,90E-21	2,51E-17	0,901	0,856	MEP
DPH7	0,157037423	1,95E-21	2,59E-17	0,131	0,042	MEP
OGFOD3	0,146296758	1,99E-21	2,63E-17	0,125	0,034	MEP
PANK3	0,079251357	2,01E-21	2,66E-17	0,086	0,041	MEP
TRAPPC12	0,065497315	2,02E-21	2,68E-17	0,094	0,052	MEP
SLU7	0,189804942	2,07E-21	2,75E-17	0,361	0,237	MEP
ARRDC3	0,065784497	2,10E-21	2,78E-17	0,093	0,059	MEP
CDK17	0,086709808	2,17E-21	2,87E-17	0,075	0,028	MEP
PSMB9	-0,372457474	2,25E-21	2,98E-17	0,473	0,645	MEP
TRIM56	0,196583431	2,29E-21	3,04E-17	0,338	0,247	MEP
RAC3	0,124965986	2,45E-21	3,24E-17	0,125	0,051	MEP
CREBRF	0,160768612	2,51E-21	3,33E-17	0,175	0,09	MEP
JMJD8	0,074203266	2,66E-21	3,53E-17	0,078	0,034	MEP
TP53BP2	0,058929996	2,82E-21	3,73E-17	0,079	0,037	MEP
ZYX	0,140127926	2,86E-21	3,79E-17	0,206	0,126	MEP
ME3	0,068370476	2,87E-21	3,80E-17	0,051	0,008	MEP
CDC16	0,138750314	3,11E-21	4,13E-17	0,167	0,086	MEP
FOXO3	0,147896831	3,20E-21	4,23E-17	0,225	0,14	MEP
PREX2	0,070509659	3,22E-21	4,26E-17	0,032	0	MEP
USP12	0,084620823	3,28E-21	4,35E-17	0,077	0,028	MEP
CTBP2	0,117863189	3,31E-21	4,39E-17	0,27	0,2	MEP
PARP11	0,094855296	3,51E-21	4,65E-17	0,109	0,056	MEP
CNOT2	0,183225636	3,63E-21	4,81E-17	0,354	0,258	MEP
TMEM121	0,051682678	4,12E-21	5,46E-17	0,036	0,006	MEP
DIDO1	0,118785197	4,15E-21	5,49E-17	0,16	0,087	MEP
CHST12	-0,143028562	4,26E-21	5,65E-17	0,61	0,659	MEP
GATA1	-0,268229877	4,41E-21	5,84E-17	0,375	0,437	MEP
AAED1	0,115924661	4,50E-21	5,97E-17	0,109	0,049	MEP
UBXN4	0,115502193	4,55E-21	6,03E-17	0,621	0,581	MEP
GDF11	0,207785423	4,80E-21	6,35E-17	0,175	0,082	MEP
CHAMP1	0,08344078	4,86E-21	6,45E-17	0,089	0,041	MEP
SNRNP25	-0,317285454	5,15E-21	6,83E-17	0,29	0,427	MEP
YEATS2	0,080217516	5,22E-21	6,92E-17	0,084	0,035	MEP
YPEL2	0,095607704	5,56E-21	7,37E-17	0,074	0,018	MEP
RPL22	-0,035813196	5,86E-21	7,76E-17	1	1	MEP
NFIX	0,095694806	6,04E-21	8,00E-17	0,066	0,017	MEP
DHX32	0,062854917	6,28E-21	8,33E-17	0,071	0,031	MEP
YTHDC2	0,093811271	6,42E-21	8,50E-17	0,071	0,018	MEP
NPTN	0,058290639	6,43E-21	8,52E-17	0,049	0,013	MEP
SETD3	0,142281002	6,65E-21	8,81E-17	0,148	0,069	MEP
PHIP	0,225544727	6,70E-21	8,88E-17	0,437	0,323	MEP
C3orf58	0,073447061	6,84E-21	9,06E-17	0,086	0,041	MEP
DICER1	0,087457743	6,86E-21	9,09E-17	0,198	0,15	MEP
MTAP	0,105436618	7,06E-21	9,35E-17	0,198	0,135	MEP
AMD1	0,365945164	7,47E-21	9,90E-17	0,741	0,595	MEP
MAPRE2	0,208253266	7,64E-21	1,01E-16	0,331	0,217	MEP
RMND5A	0,065478483	7,73E-21	1,02E-16	0,145	0,099	MEP
HMGN2	-0,584623211	7,84E-21	1,04E-16	0,851	0,918	MEP
MYH10	0,136002528	8,23E-21	1,09E-16	0,152	0,094	MEP
BRAF	0,054734769	8,29E-21	1,10E-16	0,11	0,079	MEP
SMARCAD1	0,082641119	8,43E-21	1,12E-16	0,131	0,083	MEP
CLK1	0,263704061	8,50E-21	1,13E-16	0,287	0,147	MEP
EGLN3	0,098237731	8,57E-21	1,14E-16	0,05	0,001	MEP
TM9SF2	0,093577351	8,70E-21	1,15E-16	0,245	0,179	MEP
RRBP1	0,145747073	8,79E-21	1,16E-16	0,211	0,137	MEP
ENDOD1	0,097543177	9,15E-21	1,21E-16	0,08	0,031	MEP
ACTR6	0,160183268	9,29E-21	1,23E-16	0,193	0,107	MEP
CDC5L	0,179694597	9,96E-21	1,32E-16	0,456	0,371	MEP
SQSTM1	0,290928744	1,07E-20	1,42E-16	0,381	0,237	MEP
LARP1	0,165110404	1,11E-20	1,47E-16	0,346	0,264	MEP
HIPK2	0,159368476	1,16E-20	1,54E-16	0,172	0,097	MEP
DYNC1LI2	0,116156104	1,21E-20	1,60E-16	0,145	0,075	MEP
CASC4	0,091298846	1,21E-20	1,60E-16	0,179	0,126	MEP
NUTM2A-AS1	0,233577266	1,22E-20	1,62E-16	0,259	0,137	MEP
NUDT16L1	0,202936896	1,33E-20	1,76E-16	0,217	0,087	MEP
TACC1	0,273069619	1,37E-20	1,82E-16	0,282	0,145	MEP
MPND	0,063483793	1,43E-20	1,90E-16	0,057	0,018	MEP
FCER1A	0,562169425	1,48E-20	1,96E-16	0,791	0,656	MEP
TUBGCP3	0,074033334	1,48E-20	1,97E-16	0,109	0,054	MEP
DUSP22	0,113592501	1,55E-20	2,05E-16	0,109	0,045	MEP
LACTB	0,05840931	1,60E-20	2,12E-16	0,067	0,03	MEP
Mar-08	0,107661487	1,62E-20	2,14E-16	0,084	0,027	MEP
G3BP2	0,247661964	1,62E-20	2,15E-16	0,361	0,217	MEP
SRRM1	0,185844869	1,70E-20	2,26E-16	0,733	0,642	MEP
CBFB	0,128797614	1,75E-20	2,32E-16	0,138	0,071	MEP
GCSAML	0,184945417	1,77E-20	2,34E-16	0,15	0,055	MEP
PPP2CB	0,109443061	1,77E-20	2,35E-16	0,107	0,052	MEP
TC2N	0,10854977	1,81E-20	2,40E-16	0,066	0,008	MEP
PLEKHA5	0,132648951	1,87E-20	2,47E-16	0,205	0,134	MEP
UBR5	0,094523294	1,87E-20	2,48E-16	0,15	0,092	MEP
TAF1D	0,306126408	1,89E-20	2,50E-16	0,823	0,733	MEP
PEX7	0,089914615	1,90E-20	2,51E-16	0,062	0,011	MEP
EPB41	0,074612614	1,91E-20	2,53E-16	0,167	0,133	MEP
ATPAF1	0,061918835	1,95E-20	2,58E-16	0,082	0,041	MEP
ATM	0,080550141	1,98E-20	2,63E-16	0,149	0,103	MEP
TMED7	0,068753941	2,00E-20	2,65E-16	0,075	0,032	MEP
SETD5	0,159618219	2,14E-20	2,83E-16	0,216	0,135	MEP
SCAI	0,129852175	2,21E-20	2,93E-16	0,195	0,12	MEP
USF3	0,082338473	2,27E-20	3,01E-16	0,081	0,032	MEP
NLK	0,122949999	2,28E-20	3,02E-16	0,226	0,164	MEP
MYDGF	0,379957948	2,31E-20	3,06E-16	0,522	0,33	MEP
RHEB	0,267969103	2,55E-20	3,38E-16	0,497	0,377	MEP
EHMT1	0,116443869	2,60E-20	3,45E-16	0,191	0,128	MEP
MT-CO3	-0,085419318	2,65E-20	3,50E-16	1	1	MEP
ZNF524	0,167004245	2,80E-20	3,71E-16	0,118	0,03	MEP
GNB1	0,119759567	2,87E-20	3,80E-16	0,283	0,231	MEP
VKORC1L1	0,086210217	2,89E-20	3,83E-16	0,162	0,104	MEP
PUM2	0,096483514	3,04E-20	4,03E-16	0,175	0,117	MEP
ZNF430	0,058161801	3,40E-20	4,50E-16	0,175	0,133	MEP
MT-ND6	0,163007023	3,40E-20	4,51E-16	0,245	0,152	MEP
PDS5B	0,102686484	3,44E-20	4,56E-16	0,203	0,152	MEP
SLC25A24	0,078628099	3,56E-20	4,72E-16	0,069	0,024	MEP
PLA2G12A	0,197544601	3,58E-20	4,74E-16	0,134	0,028	MEP
KLHL6	0,128006949	3,66E-20	4,86E-16	0,19	0,116	MEP
REXO4	0,236629853	3,85E-20	5,10E-16	0,18	0,045	MEP
CBX2	0,08860453	3,87E-20	5,13E-16	0,091	0,035	MEP
HIST1H2AL	0,062539038	4,02E-20	5,32E-16	0,033	0,004	MEP
SPAST	0,068966604	4,06E-20	5,38E-16	0,08	0,041	MEP
EI24	0,220140648	4,12E-20	5,46E-16	0,315	0,185	MEP
NUMA1	0,121311629	4,13E-20	5,47E-16	0,214	0,151	MEP
TRIM27	0,182593186	4,23E-20	5,61E-16	0,231	0,128	MEP
HIST1H4E	0,080156078	4,39E-20	5,82E-16	0,053	0,008	MEP
BMI1	0,174616834	4,44E-20	5,88E-16	0,158	0,063	MEP
AP1G1	0,07799556	4,45E-20	5,90E-16	0,089	0,041	MEP
GLI4	0,047718034	4,48E-20	5,94E-16	0,043	0,013	MEP
TAX1BP3	-0,142134024	4,66E-20	6,18E-16	0,106	0,179	MEP
CCDC88A	-0,09712571	4,66E-20	6,18E-16	0,383	0,46	MEP
SIAH1	0,097828248	4,98E-20	6,60E-16	0,109	0,052	MEP
ABHD10	0,099440049	5,07E-20	6,72E-16	0,149	0,092	MEP
Sep-02	0,165618947	5,25E-20	6,95E-16	0,367	0,291	MEP
CEP83	0,113864907	5,29E-20	7,01E-16	0,143	0,076	MEP
CHD2	0,152169009	5,31E-20	7,04E-16	0,215	0,134	MEP
XPOT	0,106672078	5,51E-20	7,29E-16	0,129	0,073	MEP
CUL4B	0,074819588	5,74E-20	7,60E-16	0,088	0,045	MEP
HDC	-0,363180683	5,80E-20	7,68E-16	0,014	0,094	MEP
MYSM1	0,068820607	5,82E-20	7,71E-16	0,115	0,073	MEP
PHF5A	-0,21801236	5,83E-20	7,72E-16	0,399	0,501	MEP
ADPGK	0,172332026	5,83E-20	7,72E-16	0,2	0,103	MEP
DDX39B	0,113783923	5,84E-20	7,73E-16	0,118	0,052	MEP
YWHAZ	0,309748769	5,85E-20	7,75E-16	0,653	0,52	MEP
RC3H2	0,096160094	5,89E-20	7,80E-16	0,117	0,061	MEP
GNB2	0,112613627	5,95E-20	7,88E-16	0,322	0,257	MEP
ZNF654	0,070106143	6,10E-20	8,08E-16	0,083	0,048	MEP
TFPI	0,266789044	6,36E-20	8,42E-16	0,247	0,111	MEP
ARID4A	0,165242303	6,62E-20	8,77E-16	0,28	0,19	MEP
TNPO1	0,078910399	6,71E-20	8,90E-16	0,187	0,142	MEP
SNRNP200	0,145436603	6,83E-20	9,05E-16	0,307	0,25	MEP
PLCB4	0,10497535	6,86E-20	9,09E-16	0,077	0,023	MEP
VPS4A	0,136893992	6,97E-20	9,23E-16	0,147	0,072	MEP
ZNF431	0,11839932	7,10E-20	9,41E-16	0,206	0,138	MEP
BIN2	0,265068141	7,12E-20	9,43E-16	0,604	0,478	MEP
STOML2	-0,196602478	7,18E-20	9,51E-16	0,639	0,69	MEP
GATA2-AS1	0,146433172	7,19E-20	9,52E-16	0,1	0,023	MEP
GUF1	0,099289953	7,32E-20	9,70E-16	0,091	0,035	MEP
TMEM102	0,052299693	7,44E-20	9,86E-16	0,035	0,004	MEP
KIAA1147	0,088151175	7,62E-20	1,01E-15	0,103	0,056	MEP
SLC25A39	0,26876489	7,69E-20	1,02E-15	0,251	0,099	MEP
TTC37	0,084462081	7,88E-20	1,04E-15	0,241	0,188	MEP
C9orf40	0,054114648	7,99E-20	1,06E-15	0,05	0,017	MEP
GCNT2	0,098554428	8,10E-20	1,07E-15	0,075	0,021	MEP
VPS26B	0,078150937	8,37E-20	1,11E-15	0,088	0,042	MEP
TROVE2	0,218500793	8,73E-20	1,16E-15	0,363	0,236	MEP
PLOD2	0,116526201	9,23E-20	1,22E-15	0,124	0,062	MEP
ZNF160	0,082194415	9,39E-20	1,24E-15	0,08	0,034	MEP
RNF139	0,126698572	9,96E-20	1,32E-15	0,126	0,058	MEP
C6orf120	0,07735494	1,00E-19	1,33E-15	0,058	0,016	MEP
FBXO7	-0,23445934	1,06E-19	1,40E-15	0,504	0,53	MEP
ZBED5	0,107553903	1,09E-19	1,45E-15	0,121	0,073	MEP
RPS6KA3	0,13542934	1,13E-19	1,50E-15	0,176	0,109	MEP
IL1B	0,266756524	1,14E-19	1,51E-15	0,76	0,671	MEP
KIAA0232	0,087952345	1,17E-19	1,54E-15	0,068	0,023	MEP
SIKE1	0,128253288	1,19E-19	1,57E-15	0,189	0,116	MEP
DENND4C	0,079847884	1,20E-19	1,59E-15	0,078	0,03	MEP
NPC2	-0,182987476	1,20E-19	1,60E-15	0,576	0,647	MEP
SLK	0,086832614	1,22E-19	1,62E-15	0,143	0,097	MEP
THEM6	0,051344068	1,23E-19	1,63E-15	0,049	0,014	MEP
WDFY1	0,08443687	1,24E-19	1,64E-15	0,072	0,021	MEP
TBC1D23	0,077910733	1,28E-19	1,70E-15	0,117	0,068	MEP
ZNF92	0,06578333	1,30E-19	1,72E-15	0,109	0,072	MEP
IFNGR2	0,069431191	1,35E-19	1,78E-15	0,103	0,058	MEP
BOP1	0,05429542	1,35E-19	1,78E-15	0,084	0,048	MEP
FES	-0,271465699	1,38E-19	1,83E-15	0,335	0,477	MEP
IPO8	0,081559482	1,38E-19	1,83E-15	0,075	0,028	MEP
FAM89B	0,071306121	1,47E-19	1,94E-15	0,063	0,018	MEP
MYC	-0,900276358	1,50E-19	1,98E-15	0,394	0,671	MEP
RNF20	0,105773904	1,53E-19	2,03E-15	0,178	0,117	MEP
MAN1A1	0,076227351	1,58E-19	2,10E-15	0,135	0,094	MEP
TAF6L	0,043551618	1,80E-19	2,38E-15	0,029	0,001	MEP
SETDB2	0,091891783	1,83E-19	2,42E-15	0,111	0,062	MEP
PTGER4	0,138850521	1,83E-19	2,43E-15	0,086	0,016	MEP
NFE2	-0,521208711	1,84E-19	2,44E-15	0,595	0,781	MEP
DGCR6L	-0,145464854	2,04E-19	2,71E-15	0,219	0,291	MEP
ARFGAP3	0,12800138	2,06E-19	2,73E-15	0,202	0,126	MEP
TMEM131	0,12254855	2,06E-19	2,73E-15	0,145	0,082	MEP
ICAM3	-0,199528866	2,07E-19	2,74E-15	0,628	0,718	MEP
CCDC112	0,17263689	2,12E-19	2,82E-15	0,167	0,076	MEP
HSBP1L1	0,069793756	2,18E-19	2,88E-15	0,043	0,003	MEP
CAB39	0,07996346	2,23E-19	2,96E-15	0,108	0,058	MEP
TRAPPC1	-0,18305363	2,25E-19	2,98E-15	0,554	0,616	MEP
MAGOHB	-0,336726706	2,25E-19	2,98E-15	0,226	0,396	MEP
CUL2	0,06283114	2,29E-19	3,03E-15	0,111	0,078	MEP
PSMG2	-0,365771102	2,37E-19	3,13E-15	0,583	0,728	MEP
BZW1	0,174694392	2,37E-19	3,15E-15	0,47	0,389	MEP
ACSS1	0,066877661	2,39E-19	3,16E-15	0,093	0,052	MEP
SELL	0,247583796	2,41E-19	3,19E-15	0,465	0,368	MEP
ZNF195	0,104598774	2,44E-19	3,23E-15	0,154	0,092	MEP
ATF7IP2	0,700210738	2,49E-19	3,29E-15	0,4	0,131	MEP
PNRC2	0,025606258	2,50E-19	3,32E-15	0,525	0,511	MEP
MRPL37	-0,261910469	2,52E-19	3,34E-15	0,387	0,504	MEP
TACO1	0,121851742	2,65E-19	3,51E-15	0,101	0,028	MEP
TNFSF4	0,10698786	2,89E-19	3,83E-15	0,091	0,031	MEP
GLG1	0,164694847	2,98E-19	3,95E-15	0,177	0,097	MEP
ZDHHC12	-0,165903344	3,07E-19	4,07E-15	0,324	0,394	MEP
MAP2K2	0,080674341	3,10E-19	4,11E-15	0,114	0,073	MEP
INTS8	0,115830404	3,36E-19	4,45E-15	0,128	0,063	MEP
MAPK1	0,067291699	3,45E-19	4,57E-15	0,14	0,096	MEP
LAMTOR1	-0,1149135	3,49E-19	4,63E-15	0,89	0,9	MEP
ADRM1	-0,180772743	3,53E-19	4,67E-15	0,399	0,474	MEP
APC	0,095604467	3,54E-19	4,69E-15	0,115	0,068	MEP
RNPC3	0,08561512	3,63E-19	4,81E-15	0,126	0,069	MEP
ATP6V1A	0,125095829	3,63E-19	4,82E-15	0,181	0,107	MEP
TMCO3	0,103072284	3,73E-19	4,94E-15	0,101	0,042	MEP
CHRAC1	0,180817768	3,79E-19	5,02E-15	0,226	0,137	MEP
PTGS1	0,215644912	3,83E-19	5,08E-15	0,278	0,166	MEP
MATR3.1	0,061938734	3,86E-19	5,11E-15	0,038	0,001	MEP
OGFRL1	0,068793071	4,16E-19	5,51E-15	0,098	0,065	MEP
CTBS	0,105178385	4,17E-19	5,53E-15	0,134	0,069	MEP
SLC8A3	0,091131422	4,31E-19	5,70E-15	0,059	0,013	MEP
TERF2	0,097611512	4,41E-19	5,84E-15	0,093	0,039	MEP
GIMAP7	0,092276733	4,47E-19	5,92E-15	0,09	0,044	MEP
SLC39A10	0,094311521	4,73E-19	6,27E-15	0,176	0,124	MEP
SNX13	0,08231318	4,75E-19	6,29E-15	0,077	0,031	MEP
AEBP2	0,088140718	4,90E-19	6,49E-15	0,109	0,062	MEP
ZMYM1	0,079456193	4,90E-19	6,50E-15	0,082	0,041	MEP
CAMKK2	0,102854662	4,94E-19	6,54E-15	0,139	0,083	MEP
ATF6	0,132952953	5,02E-19	6,64E-15	0,224	0,145	MEP
BTG3	0,256210505	5,18E-19	6,86E-15	0,216	0,069	MEP
HOOK3	0,104959411	5,20E-19	6,89E-15	0,177	0,11	MEP
TOR2A	0,162348873	5,21E-19	6,90E-15	0,143	0,047	MEP
AHR	0,117272886	5,29E-19	7,00E-15	0,09	0,03	MEP
FXR1	0,172578842	5,33E-19	7,06E-15	0,499	0,41	MEP
ELOF1	-0,146643965	5,38E-19	7,13E-15	0,303	0,365	MEP
ARL8B	0,051279699	5,40E-19	7,15E-15	0,196	0,152	MEP
JMY	0,065059929	5,45E-19	7,22E-15	0,072	0,032	MEP
PITPNB	0,090705379	5,51E-19	7,30E-15	0,219	0,164	MEP
POGLUT1	0,117150764	5,58E-19	7,40E-15	0,163	0,09	MEP
MDN1	0,08917489	5,78E-19	7,65E-15	0,135	0,082	MEP
GCFC2	0,134894586	5,78E-19	7,66E-15	0,118	0,039	MEP
COG6	0,085037789	6,14E-19	8,13E-15	0,104	0,051	MEP
MYH9	0,159883241	6,14E-19	8,13E-15	0,259	0,176	MEP
NIFK	0,026482438	6,18E-19	8,19E-15	0,517	0,508	MEP
RAB10	0,105353998	6,27E-19	8,31E-15	0,336	0,272	MEP
RTF1	0,222917422	6,37E-19	8,44E-15	0,602	0,491	MEP
NCKAP1L	0,151731873	6,57E-19	8,70E-15	0,308	0,219	MEP
SERPINB6	0,122487523	6,73E-19	8,92E-15	0,6	0,561	MEP
NIPA2	0,146666393	6,82E-19	9,04E-15	0,154	0,066	MEP
AGO2	0,16391915	6,90E-19	9,14E-15	0,211	0,117	MEP
PACS1	0,123470731	6,91E-19	9,16E-15	0,133	0,061	MEP
NDUFB2	-0,332273697	6,99E-19	9,26E-15	0,616	0,705	MEP
MRPL24	-0,168014953	7,00E-19	9,27E-15	0,316	0,374	MEP
PIN1	-0,146637658	7,03E-19	9,32E-15	0,481	0,549	MEP
CCNT2	0,095509788	7,17E-19	9,49E-15	0,109	0,059	MEP
ZNF100	0,084074216	7,24E-19	9,59E-15	0,104	0,054	MEP
CLCN7	0,103653192	7,28E-19	9,64E-15	0,086	0,027	MEP
AKT3	0,099255484	7,60E-19	1,01E-14	0,091	0,044	MEP
FOXN3	0,223082092	7,71E-19	1,02E-14	0,251	0,142	MEP
NDUFA2	-0,277937062	7,75E-19	1,03E-14	0,594	0,678	MEP
MMADHC	-0,155459923	7,80E-19	1,03E-14	0,563	0,619	MEP
EID2	0,055492189	7,88E-19	1,04E-14	0,048	0,013	MEP
ATG16L2	0,072756497	8,03E-19	1,06E-14	0,096	0,055	MEP
HOXB-AS1	-0,19579216	8,37E-19	1,11E-14	0,036	0,126	MEP
HIST1H3B	0,099371272	8,60E-19	1,14E-14	0,034	0,007	MEP
SLC35A3	0,099727572	9,16E-19	1,21E-14	0,116	0,058	MEP
TIMM13	-0,191432557	9,24E-19	1,22E-14	0,77	0,834	MEP
TGFBR2	0,07878831	9,41E-19	1,25E-14	0,063	0,018	MEP
ZNF678	0,092125744	9,48E-19	1,26E-14	0,067	0,018	MEP
ESD	-0,171342502	9,52E-19	1,26E-14	0,812	0,848	MEP
RARRES3	0,30913809	9,66E-19	1,28E-14	0,357	0,183	MEP
D2HGDH	0,112807094	1,01E-18	1,34E-14	0,071	0,008	MEP
CLIP1	0,12003976	1,04E-18	1,38E-14	0,16	0,093	MEP
SCAF8	0,079266761	1,14E-18	1,51E-14	0,084	0,042	MEP
UBXN7	0,092754004	1,16E-18	1,54E-14	0,142	0,089	MEP
CSGALNACT2	0,086371909	1,18E-18	1,56E-14	0,081	0,032	MEP
MAP1A	-0,232739384	1,18E-18	1,57E-14	0,141	0,25	MEP
ZNF621	0,079650791	1,20E-18	1,59E-14	0,076	0,031	MEP
NUDCD1	0,113034154	1,21E-18	1,60E-14	0,16	0,093	MEP
ATP1B3	0,443374203	1,25E-18	1,66E-14	0,474	0,276	MEP
GCLM	0,060784848	1,29E-18	1,72E-14	0,069	0,03	MEP
MIEN1	-0,170437962	1,31E-18	1,73E-14	0,354	0,425	MEP
PAPOLA	0,322903858	1,33E-18	1,76E-14	0,628	0,472	MEP
NAP1L3	0,142343739	1,49E-18	1,98E-14	0,11	0,032	MEP
PTBP1	0,172895546	1,52E-18	2,01E-14	0,347	0,276	MEP
APPBP2	0,112295483	1,55E-18	2,06E-14	0,133	0,065	MEP
SNX6	0,047618813	1,57E-18	2,08E-14	0,426	0,41	MEP
CDK9	0,103056647	1,58E-18	2,09E-14	0,105	0,044	MEP
RAB5C	-0,136958371	1,77E-18	2,34E-14	0,362	0,416	MEP
TWSG1	0,117529916	1,79E-18	2,37E-14	0,125	0,058	MEP
CHCHD7	-0,306720238	1,80E-18	2,38E-14	0,183	0,344	MEP
ZADH2	0,114569131	1,82E-18	2,41E-14	0,112	0,048	MEP
COMMD8	-0,248852199	1,83E-18	2,43E-14	0,211	0,323	MEP
H2AFZ	-0,372750285	1,89E-18	2,50E-14	0,851	0,849	MEP
TTC21B	0,082264562	1,94E-18	2,57E-14	0,068	0,02	MEP
UBQLN2	0,128174642	1,96E-18	2,60E-14	0,116	0,051	MEP
DNTTIP2	0,25897416	1,97E-18	2,60E-14	0,431	0,282	MEP
ANAPC1	0,105291684	2,04E-18	2,70E-14	0,119	0,055	MEP
NUP50	0,087495577	2,13E-18	2,83E-14	0,17	0,127	MEP
ARID4B	0,164668867	2,17E-18	2,87E-14	0,519	0,423	MEP
NPHP3	0,074981096	2,24E-18	2,97E-14	0,094	0,048	MEP
NDUFA4	-0,266368457	2,28E-18	3,02E-14	0,939	0,959	MEP
ZDHHC17	0,061229022	2,35E-18	3,11E-14	0,081	0,039	MEP
MZT2A	0,306925205	2,42E-18	3,21E-14	0,474	0,319	MEP
MACC1	0,059863877	2,43E-18	3,23E-14	0,05	0,013	MEP
ZNF667	0,151038656	2,56E-18	3,39E-14	0,127	0,045	MEP
AGO3	0,161227407	2,64E-18	3,50E-14	0,213	0,118	MEP
FAM111A	0,088854856	2,65E-18	3,51E-14	0,25	0,189	MEP
OAS1	-0,188196454	2,69E-18	3,56E-14	0,015	0,087	MEP
CDT1	0,031054646	2,69E-18	3,57E-14	0,148	0,141	MEP
MCTP1	0,066083299	2,70E-18	3,58E-14	0,049	0,01	MEP
Mar-02	0,050884859	2,73E-18	3,62E-14	0,043	0,011	MEP
TMEM129	0,060187737	2,73E-18	3,62E-14	0,062	0,024	MEP
FBXW9	0,312270873	2,84E-18	3,76E-14	0,289	0,124	MEP
CEP44	0,073184714	2,88E-18	3,82E-14	0,097	0,051	MEP
RPA3	-0,329403974	2,93E-18	3,88E-14	0,406	0,53	MEP
CASP8	0,121958943	2,94E-18	3,89E-14	0,211	0,148	MEP
POLK	0,088192324	2,96E-18	3,92E-14	0,17	0,107	MEP
ECH1	-0,266402628	2,98E-18	3,95E-14	0,709	0,797	MEP
CLPX	0,124394477	3,05E-18	4,04E-14	0,183	0,118	MEP
TRIM11	0,060397896	3,05E-18	4,05E-14	0,064	0,023	MEP
PLCL2	0,069448035	3,12E-18	4,13E-14	0,053	0,014	MEP
GNPTG	0,087734883	3,26E-18	4,32E-14	0,102	0,049	MEP
FNBP1L	0,073233468	3,27E-18	4,33E-14	0,1	0,056	MEP
GLIPR1	0,154679691	3,35E-18	4,44E-14	0,152	0,062	MEP
ABLIM1	0,1095229	3,36E-18	4,45E-14	0,126	0,071	MEP
PTDSS2	0,052331774	3,47E-18	4,59E-14	0,048	0,014	MEP
POLR2F	-0,268848872	3,59E-18	4,75E-14	0,476	0,592	MEP
RC3H1	0,0913348	3,61E-18	4,78E-14	0,093	0,042	MEP
FIS1	0,327900363	3,76E-18	4,99E-14	0,625	0,48	MEP
MANEA	0,060466833	3,77E-18	4,99E-14	0,072	0,037	MEP
TAF1	0,097338134	3,86E-18	5,12E-14	0,113	0,054	MEP
HERC1	0,124631481	4,01E-18	5,32E-14	0,21	0,135	MEP
ZBED1	0,103224039	4,17E-18	5,53E-14	0,094	0,037	MEP
BAX	-0,260054445	4,26E-18	5,64E-14	0,482	0,573	MEP
APPL2	0,062507773	4,29E-18	5,68E-14	0,036	0,003	MEP
FAM120A	0,107952535	4,31E-18	5,71E-14	0,256	0,192	MEP
BNIP2	0,169556621	4,33E-18	5,73E-14	0,337	0,241	MEP
NDUFS6	-0,29252123	4,59E-18	6,09E-14	0,63	0,694	MEP
WSB1	0,20830646	4,63E-18	6,13E-14	0,536	0,413	MEP
OAZ1	0,045222793	4,66E-18	6,17E-14	0,991	0,992	MEP
BCKDHB	0,08295411	4,70E-18	6,23E-14	0,148	0,079	MEP
WDR75	0,070499447	4,75E-18	6,29E-14	0,114	0,069	MEP
PTK2	0,07828963	4,96E-18	6,57E-14	0,054	0,014	MEP
ALPK1	0,095459691	5,12E-18	6,79E-14	0,083	0,035	MEP
PUM3	0,107300967	5,13E-18	6,80E-14	0,228	0,171	MEP
SURF6	0,089803864	5,17E-18	6,85E-14	0,139	0,083	MEP
PTPN18	0,094208257	5,21E-18	6,90E-14	0,165	0,097	MEP
ATP2C1	0,226036923	5,33E-18	7,06E-14	0,311	0,202	MEP
ZNF512	0,122810583	5,34E-18	7,08E-14	0,158	0,09	MEP
ZNF598	0,087066922	5,42E-18	7,18E-14	0,07	0,024	MEP
PLCB2	0,085857673	5,66E-18	7,50E-14	0,116	0,066	MEP
RPN2	0,146049914	5,71E-18	7,57E-14	0,585	0,522	MEP
OTUD4	0,085181385	5,85E-18	7,75E-14	0,114	0,052	MEP
CASP3	0,011451626	6,09E-18	8,07E-14	0,239	0,25	MEP
ZSCAN30	0,060217559	6,12E-18	8,11E-14	0,076	0,042	MEP
SNRPB	-0,304911346	6,17E-18	8,17E-14	0,804	0,859	MEP
JOSD1	0,184565553	6,20E-18	8,22E-14	0,139	0,039	MEP
SLC25A28	0,070793223	6,30E-18	8,35E-14	0,074	0,032	MEP
ATAD3A	0,053826732	6,60E-18	8,75E-14	0,073	0,038	MEP
HIST1H3G	0,042274472	6,80E-18	9,00E-14	0,023	0	MEP
CHST13	0,063895309	6,81E-18	9,03E-14	0,059	0,024	MEP
ARL2BP	0,206279068	7,02E-18	9,30E-14	0,282	0,162	MEP
PPP3CA	0,089503055	7,02E-18	9,30E-14	0,267	0,217	MEP
RIC3	-0,161640874	7,09E-18	9,39E-14	0,056	0,135	MEP
CHD8	0,073405293	7,27E-18	9,63E-14	0,174	0,141	MEP
PHGDH	-0,325876842	7,39E-18	9,79E-14	0,222	0,392	MEP
MPHOSPH10	0,051957031	7,41E-18	9,81E-14	0,325	0,298	MEP
HRAS	0,050010058	7,42E-18	9,83E-14	0,042	0,01	MEP
UBE2H	0,08258033	7,46E-18	9,89E-14	0,084	0,038	MEP
C8orf82	0,048816136	7,48E-18	9,91E-14	0,038	0,008	MEP
RPS26	0,088171713	7,53E-18	9,97E-14	0,999	0,999	MEP
PIAS1	0,096785575	7,62E-18	1,01E-13	0,246	0,186	MEP
CALN1	0,12262189	7,87E-18	1,04E-13	0,103	0,038	MEP
ARHGDIA	-0,083423513	8,09E-18	1,07E-13	0,427	0,463	MEP
TRIM8	0,089445816	8,11E-18	1,07E-13	0,103	0,054	MEP
GPAT2	0,068474035	8,38E-18	1,11E-13	0,04	0,001	MEP
RFTN1	0,111854221	8,39E-18	1,11E-13	0,14	0,068	MEP
FGFBP3	0,041343438	8,58E-18	1,14E-13	0,035	0,007	MEP
UROS	0,273554693	8,66E-18	1,15E-13	0,442	0,271	MEP
ST3GAL1	0,222530853	8,70E-18	1,15E-13	0,216	0,096	MEP
NTPCR	-0,297040898	8,71E-18	1,15E-13	0,251	0,389	MEP
IKZF2	0,078426994	8,74E-18	1,16E-13	0,083	0,044	MEP
CDK13	0,00458025	8,74E-18	1,16E-13	0,157	0,157	MEP
ZC3H14	0,101786071	8,83E-18	1,17E-13	0,167	0,107	MEP
ZNF66	0,065878915	9,21E-18	1,22E-13	0,045	0,008	MEP
ASCC3	0,0803769	9,36E-18	1,24E-13	0,132	0,08	MEP
MBOAT7	0,218336905	9,45E-18	1,25E-13	0,26	0,161	MEP
PPM1B	0,134414636	9,82E-18	1,30E-13	0,157	0,072	MEP
TEX2	0,083153547	9,95E-18	1,32E-13	0,096	0,049	MEP
FAM98A	0,099673381	1,00E-17	1,33E-13	0,122	0,072	MEP
SLC18A2	0,090758672	1,02E-17	1,35E-13	0,071	0,023	MEP
ARRB2	-0,26183717	1,03E-17	1,37E-13	0,227	0,351	MEP
SCAMP1	0,093792133	1,04E-17	1,37E-13	0,133	0,085	MEP
SEL1L	0,093411924	1,05E-17	1,40E-13	0,12	0,069	MEP
ABCC1	0,105474523	1,06E-17	1,40E-13	0,127	0,068	MEP
PTP4A1	0,15800839	1,08E-17	1,43E-13	0,197	0,103	MEP
IRF7	-0,158298212	1,10E-17	1,46E-13	0,054	0,121	MEP
ZNF579	0,04623272	1,11E-17	1,47E-13	0,029	0,003	MEP
PAPSS1	0,075428378	1,12E-17	1,48E-13	0,297	0,243	MEP
SAP30	0,052946994	1,12E-17	1,48E-13	0,055	0,021	MEP
FBN1	0,092254135	1,13E-17	1,49E-13	0,106	0,061	MEP
TSPYL2	0,248553246	1,16E-17	1,53E-13	0,126	0,01	MEP
SF3B3	0,083068343	1,16E-17	1,54E-13	0,188	0,138	MEP
ZNF260	0,09819223	1,16E-17	1,54E-13	0,083	0,03	MEP
SNF8	0,255702549	1,16E-17	1,54E-13	0,385	0,248	MEP
NFE2L2	0,113967671	1,17E-17	1,55E-13	0,193	0,135	MEP
INF2	0,123651464	1,21E-17	1,60E-13	0,093	0,024	MEP
TRAP1	0,107224275	1,23E-17	1,62E-13	0,118	0,058	MEP
RABGGTB	0,162552786	1,23E-17	1,63E-13	0,215	0,116	MEP
DDX24	0,120473082	1,23E-17	1,64E-13	0,51	0,468	MEP
LUC7L	0,121677601	1,26E-17	1,67E-13	0,213	0,144	MEP
TCTEX1D1	0,131005502	1,27E-17	1,68E-13	0,177	0,102	MEP
NPAT	0,093040785	1,29E-17	1,70E-13	0,136	0,086	MEP
PRKD3	0,13307489	1,29E-17	1,71E-13	0,179	0,113	MEP
PIP5K1B	0,116627454	1,31E-17	1,73E-13	0,124	0,056	MEP
NDUFAF6	0,148486568	1,32E-17	1,75E-13	0,211	0,117	MEP
HIST2H2AC	0,073593989	1,34E-17	1,78E-13	0,113	0,086	MEP
DNAJC2	0,271154884	1,38E-17	1,83E-13	0,441	0,31	MEP
TRBC2	-0,207045149	1,41E-17	1,86E-13	0,084	0,189	MEP
SART3	0,070775567	1,42E-17	1,89E-13	0,132	0,085	MEP
SCARB2	0,072819049	1,55E-17	2,05E-13	0,095	0,054	MEP
MFSD3	0,065110515	1,59E-17	2,11E-13	0,042	0,004	MEP
ADO	0,049695467	1,68E-17	2,23E-13	0,052	0,02	MEP
SMC5	0,084544008	1,69E-17	2,24E-13	0,244	0,214	MEP
HERC4	0,092669519	1,72E-17	2,27E-13	0,15	0,097	MEP
YBEY	-0,161794353	1,73E-17	2,29E-13	0,132	0,223	MEP
SYNJ2	0,081657263	1,76E-17	2,33E-13	0,062	0,02	MEP
GNG5	-0,018455997	1,76E-17	2,34E-13	0,749	0,772	MEP
UBE2I	-0,274874249	1,77E-17	2,35E-13	0,695	0,78	MEP
DOHH	0,070125093	1,83E-17	2,43E-13	0,056	0,011	MEP
ASAH1	0,23137523	1,85E-17	2,45E-13	0,644	0,516	MEP
ZNF507	0,066115231	1,86E-17	2,47E-13	0,059	0,023	MEP
LSP1	-0,278054557	1,87E-17	2,48E-13	0,365	0,464	MEP
CEP95	0,064518962	1,88E-17	2,49E-13	0,142	0,094	MEP
TCERG1	0,122269071	1,90E-17	2,52E-13	0,321	0,265	MEP
SNX20	0,088071231	1,91E-17	2,53E-13	0,091	0,038	MEP
SRP68	0,146162208	1,97E-17	2,61E-13	0,179	0,086	MEP
PNPT1	0,073438742	1,97E-17	2,61E-13	0,134	0,09	MEP
CDKN2C	0,105328932	2,03E-17	2,69E-13	0,121	0,055	MEP
PPIG	0,132879299	2,11E-17	2,79E-13	0,674	0,635	MEP
HBD	0,441453876	2,12E-17	2,81E-13	0,498	0,346	MEP
ABHD3	0,10653677	2,14E-17	2,83E-13	0,093	0,032	MEP
SLITRK5	0,06104105	2,18E-17	2,89E-13	0,051	0,02	MEP
HSD17B12	0,112693789	2,22E-17	2,94E-13	0,31	0,254	MEP
ARL8A	0,062782783	2,22E-17	2,95E-13	0,085	0,045	MEP
DRAM1	0,08002674	2,23E-17	2,95E-13	0,056	0,013	MEP
MDH2	-0,209915846	2,28E-17	3,02E-13	0,749	0,803	MEP
PLAC8	-0,158621047	2,33E-17	3,09E-13	0,63	0,625	MEP
P4HTM	0,057776964	2,34E-17	3,10E-13	0,063	0,028	MEP
IRAK1	0,069212984	2,34E-17	3,10E-13	0,115	0,069	MEP
CRBN	0,120145302	2,38E-17	3,15E-13	0,474	0,394	MEP
RANBP6	0,059400697	2,40E-17	3,18E-13	0,076	0,038	MEP
CSNK1G2	0,075138524	2,41E-17	3,19E-13	0,107	0,058	MEP
UHRF1BP1	0,072749475	2,50E-17	3,31E-13	0,064	0,027	MEP
MAP3K13	0,301987834	2,50E-17	3,32E-13	0,32	0,151	MEP
PEX10	0,143933713	2,51E-17	3,33E-13	0,101	0,023	MEP
UBE2A	-0,249938631	2,57E-17	3,40E-13	0,305	0,434	MEP
ARID2	0,143249989	2,59E-17	3,43E-13	0,176	0,104	MEP
NAA35	0,098595029	2,81E-17	3,72E-13	0,124	0,061	MEP
MND1	-0,333838507	2,82E-17	3,74E-13	0,123	0,268	MEP
FAR2	0,102790813	2,94E-17	3,89E-13	0,128	0,065	MEP
RAB11FIP2	0,061850456	2,96E-17	3,92E-13	0,08	0,042	MEP
RSAD1	0,088209494	2,98E-17	3,95E-13	0,087	0,038	MEP
TMEM87B	0,070723982	3,04E-17	4,03E-13	0,067	0,03	MEP
TCAF1	0,106898052	3,11E-17	4,12E-13	0,181	0,13	MEP
MLLT3	0,344846788	3,13E-17	4,14E-13	0,507	0,355	MEP
STK26	0,073208021	3,31E-17	4,39E-13	0,193	0,144	MEP
SCRN1	0,069767666	3,41E-17	4,52E-13	0,103	0,063	MEP
PICALM	0,106048517	3,44E-17	4,55E-13	0,14	0,075	MEP
NSMAF	0,106284485	3,49E-17	4,62E-13	0,171	0,11	MEP
DSTN	-0,251693007	3,50E-17	4,63E-13	0,396	0,502	MEP
RBM5	0,115406798	3,61E-17	4,79E-13	0,301	0,238	MEP
CSNK2A1	0,009157268	3,61E-17	4,79E-13	0,28	0,272	MEP
PNMA1	0,063788186	3,73E-17	4,94E-13	0,053	0,014	MEP
UBFD1	0,056894112	3,74E-17	4,96E-13	0,078	0,035	MEP
HSH2D	-0,359551327	3,84E-17	5,08E-13	0,387	0,529	MEP
RAB11B	-0,172268075	3,88E-17	5,14E-13	0,265	0,339	MEP
BRD9	0,065314453	3,90E-17	5,17E-13	0,065	0,021	MEP
ANKRD36B	0,119922159	3,94E-17	5,23E-13	0,103	0,038	MEP
P2RY1	0,053383847	3,94E-17	5,23E-13	0,052	0,02	MEP
WDR82	0,116427807	3,95E-17	5,23E-13	0,182	0,116	MEP
ACAA2	-0,319210439	3,99E-17	5,29E-13	0,294	0,454	MEP
GNB4	0,093192995	4,07E-17	5,40E-13	0,172	0,124	MEP
ATAD2B	0,078259342	4,07E-17	5,40E-13	0,11	0,066	MEP
STAT3	0,223829548	4,16E-17	5,51E-13	0,416	0,283	MEP
TRAF3IP1	0,040821893	4,19E-17	5,55E-13	0,047	0,017	MEP
EGLN1	0,052691331	4,19E-17	5,56E-13	0,038	0,006	MEP
HERC5	0,051694351	4,31E-17	5,71E-13	0,049	0,018	MEP
AP3S1	-0,117523731	4,53E-17	6,00E-13	0,362	0,423	MEP
LSG1	0,053923491	4,54E-17	6,01E-13	0,138	0,099	MEP
PLCG2	0,056839418	4,56E-17	6,05E-13	0,074	0,035	MEP
CLEC9A	0,143252103	4,66E-17	6,17E-13	0,08	0,008	MEP
PHACTR1	0,327417139	4,84E-17	6,42E-13	0,345	0,185	MEP
MSL2	0,086022136	4,89E-17	6,48E-13	0,11	0,056	MEP
POLR1B	0,061443529	4,94E-17	6,54E-13	0,061	0,023	MEP
POGZ	0,117502457	4,97E-17	6,58E-13	0,216	0,14	MEP
ARAP2	0,058948576	4,99E-17	6,62E-13	0,037	0,004	MEP
ZNF84	0,079018996	5,17E-17	6,84E-13	0,124	0,076	MEP
BORCS6	0,160732284	5,18E-17	6,87E-13	0,144	0,054	MEP
DCAF10	0,107956545	5,21E-17	6,90E-13	0,126	0,063	MEP
ZNF124	0,092643904	5,25E-17	6,96E-13	0,121	0,063	MEP
BIRC2	0,11519661	5,26E-17	6,97E-13	0,16	0,094	MEP
TAGLN2	0,002101438	5,31E-17	7,03E-13	0,932	0,928	MEP
SORL1	0,138374794	5,32E-17	7,04E-13	0,201	0,134	MEP
CAPN2	0,063201412	5,35E-17	7,08E-13	0,052	0,016	MEP
TMEM260	0,081194764	5,44E-17	7,21E-13	0,082	0,039	MEP
EXOC1	0,085836509	5,53E-17	7,33E-13	0,156	0,106	MEP
HIST1H3F	0,050059961	5,65E-17	7,49E-13	0,029	0,004	MEP
TTN-AS1	0,075658524	5,74E-17	7,60E-13	0,06	0,014	MEP
NCOA2	0,096941212	5,87E-17	7,77E-13	0,106	0,056	MEP
IBTK	0,000548635	5,98E-17	7,93E-13	0,161	0,137	MEP
WDR36	0,055847023	6,14E-17	8,14E-13	0,123	0,085	MEP
EP300	0,063498418	6,16E-17	8,16E-13	0,103	0,059	MEP
GIPC1	0,069198906	6,17E-17	8,18E-13	0,048	0,01	MEP
HIVEP1	0,064246086	6,23E-17	8,26E-13	0,04	0,006	MEP
C1QTNF4	0,056934087	6,50E-17	8,62E-13	0,036	0,011	MEP
RALGPS2	0,06947462	6,51E-17	8,62E-13	0,097	0,056	MEP
DHX33	0,115243228	6,83E-17	9,04E-13	0,141	0,072	MEP
MLF2	-0,208679889	7,12E-17	9,44E-13	0,473	0,554	MEP
SYTL4	0,128841566	7,29E-17	9,66E-13	0,097	0,024	MEP
ARPC5L	0,192093419	7,76E-17	1,03E-12	0,237	0,134	MEP
CENPJ	0,107874247	7,85E-17	1,04E-12	0,16	0,102	MEP
DHRS4	0,086154165	7,97E-17	1,06E-12	0,151	0,092	MEP
HAX1	-0,137763224	8,15E-17	1,08E-12	0,449	0,512	MEP
DUSP28	0,063238202	8,30E-17	1,10E-12	0,055	0,017	MEP
PPIL4	0,064262203	8,49E-17	1,13E-12	0,229	0,176	MEP
PITPNC1	0,053239995	8,55E-17	1,13E-12	0,038	0,008	MEP
DHX40	0,073482766	8,59E-17	1,14E-12	0,115	0,072	MEP
GPATCH11	0,087677123	8,77E-17	1,16E-12	0,155	0,104	MEP
HSD17B4	0,025473782	8,77E-17	1,16E-12	0,239	0,209	MEP
MRPL28	-0,152150517	8,87E-17	1,17E-12	0,343	0,416	MEP
ZNF254	0,059642035	9,27E-17	1,23E-12	0,121	0,082	MEP
BROX	0,106444207	9,44E-17	1,25E-12	0,167	0,116	MEP
DNAJC6	0,077081571	9,49E-17	1,26E-12	0,063	0,021	MEP
TNFSF13B	-0,271532022	9,63E-17	1,28E-12	0,175	0,281	MEP
CAAP1	0,059962628	9,67E-17	1,28E-12	0,145	0,099	MEP
ATP5S	0,124280803	9,78E-17	1,30E-12	0,305	0,234	MEP
NBN	0,09960725	1,00E-16	1,33E-12	0,255	0,206	MEP
TMEM87A	0,139529572	1,02E-16	1,35E-12	0,252	0,169	MEP
ZNF264	0,102781072	1,09E-16	1,44E-12	0,087	0,031	MEP
NUDT18	0,04783203	1,11E-16	1,48E-12	0,04	0,01	MEP
FAM214A	0,075316822	1,14E-16	1,52E-12	0,09	0,045	MEP
HMGCR	0,060229105	1,17E-16	1,55E-12	0,07	0,035	MEP
SLC35D2	0,055735376	1,19E-16	1,58E-12	0,055	0,02	MEP
MYEF2	0,083211902	1,19E-16	1,58E-12	0,094	0,048	MEP
FBXO11	0,087410817	1,25E-16	1,65E-12	0,143	0,102	MEP
CARD8-AS1	0,107918536	1,25E-16	1,66E-12	0,115	0,055	MEP
RMI1	0,055841802	1,27E-16	1,68E-12	0,107	0,078	MEP
AHSP	-0,144905752	1,32E-16	1,75E-12	0,012	0,089	MEP
AGL	0,086984928	1,33E-16	1,76E-12	0,121	0,072	MEP
COPA	0,16334582	1,34E-16	1,77E-12	0,256	0,175	MEP
MAN2A1	0,070746542	1,36E-16	1,80E-12	0,111	0,059	MEP
FOXJ3	0,072455343	1,36E-16	1,81E-12	0,093	0,052	MEP
RASA1	0,072092916	1,39E-16	1,84E-12	0,083	0,044	MEP
TFG	0,174203191	1,46E-16	1,93E-12	0,322	0,212	MEP
ZZEF1	0,078326025	1,46E-16	1,93E-12	0,065	0,02	MEP
ARL14EP	0,097867175	1,49E-16	1,97E-12	0,254	0,206	MEP
KDM3A	0,095563796	1,49E-16	1,97E-12	0,088	0,039	MEP
PTBP2	0,04898088	1,49E-16	1,98E-12	0,072	0,044	MEP
KCTD5	0,060445766	1,51E-16	2,00E-12	0,044	0,008	MEP
COTL1	0,042180614	1,52E-16	2,01E-12	0,158	0,134	MEP
RBM22	0,108984326	1,53E-16	2,02E-12	0,371	0,293	MEP
ENOSF1	0,107193435	1,56E-16	2,07E-12	0,262	0,2	MEP
RRN3	0,082399658	1,58E-16	2,09E-12	0,108	0,062	MEP
CMTM8	0,050241413	1,59E-16	2,10E-12	0,033	0,006	MEP
AGTRAP	0,099898078	1,62E-16	2,15E-12	0,123	0,061	MEP
DENND6B	-0,193726452	1,65E-16	2,18E-12	0,062	0,161	MEP
MRI1	0,105245768	1,66E-16	2,20E-12	0,112	0,055	MEP
ZNF384	0,054745188	1,67E-16	2,21E-12	0,058	0,024	MEP
ADRA2A	0,248287652	1,68E-16	2,22E-12	0,184	0,065	MEP
DAAM1	0,167309033	1,68E-16	2,22E-12	0,234	0,15	MEP
GTF3C1	0,055782714	1,71E-16	2,26E-12	0,072	0,035	MEP
USP10	0,115517042	1,71E-16	2,27E-12	0,264	0,2	MEP
IFT74	0,110851676	1,73E-16	2,29E-12	0,201	0,147	MEP
TIMP1	-0,263215683	1,73E-16	2,30E-12	0,469	0,59	MEP
SERTAD2	0,111484221	1,74E-16	2,30E-12	0,166	0,093	MEP
CDC34	0,054703794	1,81E-16	2,40E-12	0,092	0,048	MEP
ABHD2	0,121370254	1,84E-16	2,44E-12	0,167	0,107	MEP
WRN	0,070640718	1,86E-16	2,47E-12	0,084	0,035	MEP
MXD4	0,093154489	1,89E-16	2,51E-12	0,19	0,13	MEP
ADD1	0,079121721	1,91E-16	2,54E-12	0,213	0,164	MEP
VPS13A	0,070602607	1,92E-16	2,54E-12	0,201	0,162	MEP
PEX1	0,058896057	1,95E-16	2,58E-12	0,086	0,048	MEP
CCDC167	-0,246864537	1,96E-16	2,60E-12	0,152	0,272	MEP
PPM1L	0,063040847	1,96E-16	2,60E-12	0,052	0,017	MEP
ERH	-0,141688316	2,00E-16	2,65E-12	0,829	0,839	MEP
HEATR1	0,059048558	2,01E-16	2,66E-12	0,096	0,056	MEP
ZNF267	0,063568117	2,02E-16	2,68E-12	0,082	0,048	MEP
PRKRA	-0,194054886	2,06E-16	2,73E-12	0,313	0,399	MEP
P3H1	0,078470552	2,09E-16	2,77E-12	0,089	0,045	MEP
DGKZ	0,086338252	2,10E-16	2,78E-12	0,197	0,137	MEP
PDPR	0,066910138	2,15E-16	2,85E-12	0,096	0,052	MEP
DOCK10	0,056890911	2,23E-16	2,96E-12	0,065	0,027	MEP
USP6NL	0,069832527	2,24E-16	2,96E-12	0,069	0,023	MEP
DNAJA2	0,125690734	2,31E-16	3,05E-12	0,274	0,197	MEP
PUS7L	0,125209331	2,31E-16	3,06E-12	0,246	0,169	MEP
AP3B1	0,071838124	2,34E-16	3,10E-12	0,201	0,148	MEP
TSPAN13	0,120377122	2,40E-16	3,18E-12	0,13	0,056	MEP
MRPS12	-0,233607258	2,49E-16	3,29E-12	0,372	0,482	MEP
CD44	-0,284120562	2,52E-16	3,34E-12	0,426	0,489	MEP
RPUSD1	0,154324711	2,54E-16	3,36E-12	0,118	0,031	MEP
PKD2	0,072812861	2,62E-16	3,48E-12	0,11	0,065	MEP
DDT	-0,365205052	2,65E-16	3,51E-12	0,688	0,812	MEP
DNAJC21	0,083322565	2,70E-16	3,58E-12	0,22	0,158	MEP
POLDIP2	0,220501408	2,71E-16	3,60E-12	0,216	0,097	MEP
PSME1	-0,132400368	2,76E-16	3,65E-12	0,878	0,9	MEP
ZMPSTE24	0,094767036	2,77E-16	3,67E-12	0,101	0,048	MEP
SERPINB9	0,122655929	2,79E-16	3,69E-12	0,099	0,035	MEP
KRT18	-0,23325817	2,90E-16	3,84E-12	0,115	0,213	MEP
COLGALT1	0,069429368	2,97E-16	3,94E-12	0,083	0,039	MEP
MPHOSPH8	0,036659749	3,01E-16	3,99E-12	0,54	0,518	MEP
TMEM219	-0,202161947	3,01E-16	3,99E-12	0,58	0,642	MEP
LONP2	0,16861836	3,01E-16	3,99E-12	0,236	0,145	MEP
GPX7	-0,301141926	3,07E-16	4,07E-12	0,251	0,417	MEP
SPTLC1	-0,030938029	3,08E-16	4,09E-12	0,115	0,116	MEP
MARK3	0,111294495	3,15E-16	4,17E-12	0,213	0,154	MEP
SLC9A9	0,090020083	3,24E-16	4,29E-12	0,091	0,041	MEP
SACM1L	0,075756062	3,26E-16	4,32E-12	0,129	0,09	MEP
UBE2K	0,17208226	3,33E-16	4,41E-12	0,339	0,247	MEP
HIST1H2AH	0,044908719	3,35E-16	4,44E-12	0,038	0,014	MEP
CAPZB	-0,229207982	3,39E-16	4,49E-12	0,689	0,756	MEP
RNF19A	0,128457136	3,39E-16	4,50E-12	0,18	0,102	MEP
HIST1H2BC	0,047943522	3,40E-16	4,51E-12	0,035	0,007	MEP
PDK3	0,0753107	3,43E-16	4,54E-12	0,055	0,008	MEP
POLI	0,067206706	3,46E-16	4,59E-12	0,057	0,02	MEP
MEST	0,171516018	3,47E-16	4,59E-12	0,487	0,422	MEP
THOC7	-0,160620467	3,50E-16	4,64E-12	0,653	0,718	MEP
ZNF770	0,109512706	3,50E-16	4,64E-12	0,206	0,144	MEP
NAALADL1	-0,19310384	3,60E-16	4,77E-12	0,162	0,219	MEP
ATXN2L	0,121557951	3,64E-16	4,82E-12	0,226	0,154	MEP
ZBTB14	0,049231838	3,68E-16	4,87E-12	0,063	0,031	MEP
GTSF1	0,185014952	3,68E-16	4,88E-12	0,084	0,003	MEP
HIF1A	0,129484135	3,74E-16	4,95E-12	0,18	0,104	MEP
TFAM	0,045426482	3,76E-16	4,98E-12	0,341	0,334	MEP
SECISBP2L	0,122370064	3,85E-16	5,10E-12	0,128	0,059	MEP
PQLC1	0,063960456	3,87E-16	5,13E-12	0,074	0,037	MEP
NOL9	0,075982717	3,88E-16	5,13E-12	0,083	0,042	MEP
ZNF326	0,102280517	4,06E-16	5,37E-12	0,34	0,306	MEP
THUMPD3	0,077077739	4,12E-16	5,45E-12	0,184	0,142	MEP
NBEAL2	0,057322029	4,18E-16	5,54E-12	0,041	0,007	MEP
SLC16A7	0,10157885	4,19E-16	5,55E-12	0,079	0,03	MEP
CHMP5	-0,191482522	4,29E-16	5,69E-12	0,46	0,537	MEP
FBXO9	0,105976871	4,32E-16	5,72E-12	0,212	0,15	MEP
CNOT6	0,043312452	4,38E-16	5,81E-12	0,089	0,059	MEP
ARHGAP11B	-0,070427776	4,41E-16	5,85E-12	0,039	0,076	MEP
HIST1H2AE	0,07298135	4,45E-16	5,89E-12	0,065	0,024	MEP
FAM50A	0,052788078	4,56E-16	6,04E-12	0,054	0,021	MEP
ALDH5A1	0,063264239	4,65E-16	6,16E-12	0,076	0,038	MEP
BLOC1S5	0,069649177	4,69E-16	6,21E-12	0,163	0,117	MEP
DRAP1	-0,136968632	4,93E-16	6,54E-12	0,726	0,78	MEP
HHIP-AS1	-0,143020898	5,03E-16	6,66E-12	0,007	0,068	MEP
SRPRA	0,131968683	5,11E-16	6,77E-12	0,25	0,173	MEP
NT5C2	0,097277905	5,12E-16	6,78E-12	0,133	0,073	MEP
SYF2	-0,154564928	5,24E-16	6,94E-12	0,678	0,701	MEP
GNA13	0,116515394	5,37E-16	7,11E-12	0,117	0,055	MEP
SDHC	-0,086895162	5,41E-16	7,17E-12	0,58	0,619	MEP
MS4A3	0,317103911	5,47E-16	7,24E-12	0,086	0,011	MEP
SCFD1	0,130018042	5,48E-16	7,26E-12	0,289	0,205	MEP
VPS4B	0,048342816	5,50E-16	7,28E-12	0,237	0,203	MEP
APP	0,114388845	5,51E-16	7,30E-12	0,134	0,068	MEP
MEF2A	0,072117165	5,69E-16	7,54E-12	0,08	0,035	MEP
DNAJC3	0,138129832	5,82E-16	7,71E-12	0,218	0,145	MEP
EIF4EBP2	0,105856226	5,88E-16	7,79E-12	0,199	0,14	MEP
CERK	0,056010792	5,88E-16	7,79E-12	0,073	0,039	MEP
MEG3	-0,240546539	5,89E-16	7,80E-12	0,018	0,102	MEP
ZNF793	0,102338964	5,99E-16	7,94E-12	0,081	0,031	MEP
TRIM14	0,055306752	6,01E-16	7,96E-12	0,08	0,047	MEP
EDEM3	0,043194718	6,01E-16	7,97E-12	0,09	0,056	MEP
SPPL2A	0,077310261	6,09E-16	8,06E-12	0,082	0,035	MEP
NUP54	0,095327482	6,12E-16	8,11E-12	0,21	0,147	MEP
NOM1	0,100176139	6,20E-16	8,22E-12	0,101	0,039	MEP
ZNF253	0,045709999	6,68E-16	8,86E-12	0,065	0,037	MEP
CEP85L	0,10155772	6,71E-16	8,89E-12	0,089	0,03	MEP
GMPS	0,098639432	6,76E-16	8,96E-12	0,349	0,288	MEP
MRGBP	0,066066725	6,80E-16	9,01E-12	0,074	0,035	MEP
Mar-06	0,11156193	6,81E-16	9,02E-12	0,293	0,236	MEP
PUS1	0,070509313	6,82E-16	9,04E-12	0,084	0,044	MEP
GLO1	-0,310764114	6,83E-16	9,05E-12	0,391	0,518	MEP
ATF6B	-0,139932896	6,86E-16	9,08E-12	0,32	0,374	MEP
SOX12	0,046114122	6,88E-16	9,12E-12	0,081	0,045	MEP
PPP3R1	0,082056938	7,08E-16	9,38E-12	0,196	0,147	MEP
KXD1	-0,17277299	7,10E-16	9,40E-12	0,348	0,422	MEP
ZNF281	0,093965427	7,13E-16	9,44E-12	0,16	0,107	MEP
GNA12	0,099768024	7,24E-16	9,59E-12	0,095	0,041	MEP
CPNE8	0,095693549	7,47E-16	9,90E-12	0,137	0,086	MEP
PURB	0,127806172	7,55E-16	1,00E-11	0,129	0,055	MEP
PIK3C3	0,086583647	7,67E-16	1,02E-11	0,149	0,103	MEP
ELF2	0,109598054	7,97E-16	1,06E-11	0,236	0,176	MEP
GPR27	0,05166412	7,98E-16	1,06E-11	0,042	0,011	MEP
BCL7B	0,064254788	8,10E-16	1,07E-11	0,134	0,087	MEP
TLE4	0,109709703	8,27E-16	1,10E-11	0,126	0,054	MEP
MRPL12	-0,127176358	8,30E-16	1,10E-11	0,439	0,505	MEP
POMP	-0,11254609	8,30E-16	1,10E-11	0,667	0,712	MEP
KLF13	0,190831057	8,36E-16	1,11E-11	0,147	0,045	MEP
SAFB	0,154519568	8,92E-16	1,18E-11	0,267	0,183	MEP
STRN3	0,084260601	8,96E-16	1,19E-11	0,096	0,055	MEP
ERCC6L2	0,079451628	9,02E-16	1,19E-11	0,097	0,058	MEP
ARRDC2	0,090400518	9,26E-16	1,23E-11	0,058	0,008	MEP
OFD1	0,226411479	9,39E-16	1,24E-11	0,322	0,203	MEP
PSMD4	-0,194513419	9,49E-16	1,26E-11	0,635	0,708	MEP
KDM1B	0,070123222	9,96E-16	1,32E-11	0,064	0,025	MEP
RPS11	0,031517491	1,00E-15	1,33E-11	1	1	MEP
STX17	0,11081672	1,04E-15	1,37E-11	0,164	0,113	MEP
AURKB	-0,337981458	1,06E-15	1,40E-11	0,086	0,197	MEP
OXSR1	0,067212104	1,06E-15	1,41E-11	0,092	0,054	MEP
SMNDC1	0,121690266	1,08E-15	1,44E-11	0,186	0,117	MEP
CYCS	-0,036203065	1,09E-15	1,44E-11	0,584	0,59	MEP
ATG2B	0,042661426	1,11E-15	1,46E-11	0,051	0,017	MEP
CDKN1B	0,045400998	1,11E-15	1,47E-11	0,133	0,104	MEP
UGGT1	0,076270064	1,13E-15	1,49E-11	0,117	0,068	MEP
MLLT10	0,165906152	1,13E-15	1,49E-11	0,296	0,197	MEP
LONRF1	0,049016004	1,15E-15	1,52E-11	0,041	0,011	MEP
MTCH2	-0,198932935	1,16E-15	1,54E-11	0,327	0,419	MEP
UTP20	0,05818418	1,19E-15	1,58E-11	0,082	0,045	MEP
PLEKHA8	0,071157306	1,19E-15	1,58E-11	0,058	0,018	MEP
CDC27	0,095593504	1,20E-15	1,59E-11	0,193	0,13	MEP
CUTA	-0,175655624	1,21E-15	1,60E-11	0,828	0,877	MEP
TBC1D1	0,072911713	1,22E-15	1,62E-11	0,098	0,055	MEP
NACA	0,171512832	1,26E-15	1,68E-11	1	1	MEP
GP9	0,068904151	1,27E-15	1,68E-11	0,035	0	MEP
FMNL1	0,140987753	1,29E-15	1,71E-11	0,197	0,13	MEP
PROM1	0,124219253	1,33E-15	1,76E-11	0,127	0,056	MEP
GIMAP2	0,168150808	1,34E-15	1,78E-11	0,246	0,15	MEP
ECHDC3	0,040944473	1,39E-15	1,84E-11	0,025	0,001	MEP
MGST3	-0,347311098	1,42E-15	1,88E-11	0,465	0,618	MEP
DHX15	0,061685953	1,47E-15	1,94E-11	0,222	0,172	MEP
RIT1	0,137665667	1,48E-15	1,97E-11	0,135	0,063	MEP
ASRGL1	-0,276376362	1,50E-15	1,99E-11	0,186	0,333	MEP
ACAP1	-0,196051861	1,50E-15	1,99E-11	0,517	0,608	MEP
PCTP	-0,186642775	1,51E-15	2,00E-11	0,141	0,227	MEP
SNX16	0,091093912	1,54E-15	2,03E-11	0,082	0,034	MEP
OSM	-0,059145926	1,54E-15	2,04E-11	0,086	0,107	MEP
RAB3GAP1	0,073692564	1,62E-15	2,15E-11	0,149	0,097	MEP
CYP7B1	0,06600679	1,63E-15	2,16E-11	0,049	0,013	MEP
RNF11	0,092260197	1,64E-15	2,17E-11	0,073	0,023	MEP
BMS1	0,090418679	1,68E-15	2,22E-11	0,22	0,168	MEP
XIAP	0,082716112	1,74E-15	2,31E-11	0,149	0,1	MEP
ITPR1	0,101420683	1,75E-15	2,32E-11	0,12	0,059	MEP
TRIM33	0,106079167	1,75E-15	2,32E-11	0,247	0,175	MEP
GOLGA8N	0,040590995	1,79E-15	2,37E-11	0,036	0,01	MEP
KCTD20	0,126392943	1,85E-15	2,46E-11	0,232	0,166	MEP
MIB2	0,054485045	1,86E-15	2,46E-11	0,049	0,014	MEP
SLMAP	0,088453074	1,89E-15	2,50E-11	0,109	0,056	MEP
ELK4	0,102043257	1,94E-15	2,57E-11	0,089	0,039	MEP
PANK2	0,038190254	1,95E-15	2,59E-11	0,135	0,106	MEP
NPEPPS	0,115280541	1,99E-15	2,64E-11	0,237	0,175	MEP
CHPT1	-0,000349302	1,99E-15	2,64E-11	0,118	0,107	MEP
SMU1	0,090770553	2,02E-15	2,68E-11	0,212	0,162	MEP
FHL3	0,06358024	2,09E-15	2,77E-11	0,114	0,076	MEP
KLHDC3	-0,12189853	2,14E-15	2,84E-11	0,447	0,502	MEP
DYNLT1	-0,136271965	2,19E-15	2,91E-11	0,482	0,543	MEP
ANKRD50	0,060447912	2,25E-15	2,98E-11	0,063	0,024	MEP
HEATR6	0,072152009	2,27E-15	3,01E-11	0,072	0,035	MEP
ACTN1	0,126258724	2,31E-15	3,06E-11	0,251	0,183	MEP
PIGX	0,076139038	2,32E-15	3,07E-11	0,123	0,075	MEP
SMAD2	0,094721795	2,40E-15	3,18E-11	0,211	0,158	MEP
RARRES2	-0,080419674	2,42E-15	3,20E-11	0,002	0,047	MEP
LIN7C	0,062427343	2,44E-15	3,24E-11	0,098	0,061	MEP
DHRSX	0,103241842	2,49E-15	3,31E-11	0,096	0,035	MEP
GGH	-0,228817802	2,55E-15	3,38E-11	0,213	0,324	MEP
PTGR1	-0,134710372	2,58E-15	3,42E-11	0,018	0,086	MEP
PTPN7	-0,247849098	2,74E-15	3,63E-11	0,361	0,461	MEP
ACSL3	0,058967523	2,75E-15	3,64E-11	0,078	0,038	MEP
SNRPA	-0,273395053	2,76E-15	3,65E-11	0,474	0,578	MEP
LRCH1	0,074408201	2,76E-15	3,66E-11	0,072	0,027	MEP
NOTCH2	0,121799013	2,85E-15	3,77E-11	0,177	0,117	MEP
PIK3CA	0,073120048	2,89E-15	3,83E-11	0,077	0,038	MEP
MMD	0,077827049	2,89E-15	3,83E-11	0,065	0,017	MEP
TMEM209	0,072290517	2,91E-15	3,85E-11	0,084	0,041	MEP
HAGH	0,150609544	2,99E-15	3,96E-11	0,121	0,034	MEP
STK11	0,060342443	3,11E-15	4,11E-11	0,044	0,01	MEP
NAPG	0,109963703	3,11E-15	4,12E-11	0,125	0,065	MEP
CDK12	0,096739506	3,13E-15	4,15E-11	0,231	0,179	MEP
PGGT1B	0,038264157	3,17E-15	4,20E-11	0,12	0,09	MEP
ZNF26	0,08883344	3,27E-15	4,33E-11	0,101	0,056	MEP
ST3GAL4	0,091623152	3,29E-15	4,35E-11	0,14	0,079	MEP
TRIM23	0,065483232	3,30E-15	4,38E-11	0,053	0,02	MEP
TSPYL4	0,095228649	3,41E-15	4,52E-11	0,113	0,052	MEP
PIP4K2B	0,068657727	3,48E-15	4,62E-11	0,069	0,03	MEP
MRPL9	-0,176437649	3,62E-15	4,80E-11	0,419	0,513	MEP
KPNA1	0,07671615	3,67E-15	4,86E-11	0,076	0,028	MEP
CHD3	0,060480796	3,67E-15	4,87E-11	0,132	0,099	MEP
MDM1	0,088673167	3,68E-15	4,88E-11	0,166	0,118	MEP
EXOC5	0,068096685	3,72E-15	4,92E-11	0,117	0,075	MEP
WDR48	0,07881697	3,75E-15	4,97E-11	0,183	0,137	MEP
NHLRC1	0,041986696	3,80E-15	5,03E-11	0,029	0,004	MEP
CLK4	0,052413619	4,04E-15	5,35E-11	0,109	0,071	MEP
SPG11	0,100925608	4,24E-15	5,62E-11	0,165	0,103	MEP
DENND4A	0,112453922	4,28E-15	5,67E-11	0,109	0,049	MEP
SPPL2B	0,116366964	4,35E-15	5,77E-11	0,191	0,131	MEP
AQR	0,106801638	4,42E-15	5,86E-11	0,153	0,103	MEP
ALG13	0,21338111	4,70E-15	6,22E-11	0,209	0,087	MEP
TRPC6	0,041499517	4,72E-15	6,25E-11	0,024	0	MEP
RBM43	0,091228638	4,75E-15	6,30E-11	0,121	0,08	MEP
ZNF121	0,087111756	4,80E-15	6,36E-11	0,143	0,094	MEP
NOLC1	0,160708127	4,84E-15	6,41E-11	0,268	0,192	MEP
UBR5-AS1	0,151024387	4,92E-15	6,51E-11	0,154	0,073	MEP
SYNE1	0,079152318	5,01E-15	6,64E-11	0,119	0,073	MEP
IFITM1	-0,118234611	5,06E-15	6,70E-11	0,008	0,069	MEP
HAUS3	0,06044187	5,06E-15	6,70E-11	0,074	0,038	MEP
SNU13	-0,161524843	5,09E-15	6,75E-11	0,804	0,841	MEP
KLHL42	0,117200662	5,11E-15	6,76E-11	0,123	0,065	MEP
THRAP3	0,157759371	5,18E-15	6,86E-11	0,665	0,585	MEP
POM121C	0,06711339	5,22E-15	6,92E-11	0,092	0,047	MEP
DCK	0,115861629	5,23E-15	6,93E-11	0,282	0,243	MEP
CCNT1	0,146148091	5,27E-15	6,98E-11	0,148	0,068	MEP
ZNF736	0,064789664	5,38E-15	7,13E-11	0,058	0,025	MEP
AZIN1-AS1	0,04124643	5,39E-15	7,15E-11	0,028	0,004	MEP
AP3D1	0,106109776	5,53E-15	7,33E-11	0,155	0,089	MEP
GSTM2	0,047302077	5,58E-15	7,39E-11	0,027	0,001	MEP
LSM14A	0,054675993	5,66E-15	7,50E-11	0,36	0,326	MEP
TPSAB1	0,231979113	5,81E-15	7,69E-11	0,124	0,021	MEP
USP24	0,048495142	5,94E-15	7,87E-11	0,103	0,068	MEP
SEMA4D	0,081879355	6,46E-15	8,56E-11	0,118	0,071	MEP
C19orf53	-0,153420869	6,71E-15	8,90E-11	0,641	0,677	MEP
EIF4A1	-0,110867023	6,77E-15	8,97E-11	0,636	0,68	MEP
REL	0,16060744	7,01E-15	9,29E-11	0,283	0,193	MEP
ANTXR2	0,078261074	7,07E-15	9,37E-11	0,107	0,063	MEP
MED23	0,078973761	7,22E-15	9,57E-11	0,081	0,039	MEP
ARHGAP25	0,050397988	7,43E-15	9,85E-11	0,103	0,062	MEP
ZBTB41	0,043978583	7,46E-15	9,89E-11	0,042	0,014	MEP
CDK19	0,082372355	7,48E-15	9,91E-11	0,173	0,133	MEP
BUD31	-0,145820962	7,81E-15	1,03E-10	0,465	0,506	MEP
HTT	0,070335088	7,95E-15	1,05E-10	0,147	0,106	MEP
CYLD	0,066507001	8,03E-15	1,06E-10	0,144	0,097	MEP
TOPORS	0,141857641	8,08E-15	1,07E-10	0,27	0,205	MEP
ZNF486	0,061237428	8,09E-15	1,07E-10	0,046	0,014	MEP
LILRA2	-0,117407385	8,12E-15	1,08E-10	0,016	0,069	MEP
FCGRT	-0,23439788	8,12E-15	1,08E-10	0,31	0,429	MEP
TTC14	0,167428761	8,13E-15	1,08E-10	0,33	0,26	MEP
RNF145	0,054009525	8,29E-15	1,10E-10	0,072	0,037	MEP
RBM28	0,086365285	8,63E-15	1,14E-10	0,225	0,179	MEP
RNF10	0,101389786	8,69E-15	1,15E-10	0,167	0,107	MEP
STK10	0,121112926	8,77E-15	1,16E-10	0,126	0,058	MEP
NUDT2	0,150988304	8,84E-15	1,17E-10	0,323	0,23	MEP
SEMA3C	0,060655642	8,85E-15	1,17E-10	0,047	0,013	MEP
PPAT	0,059190476	9,23E-15	1,22E-10	0,136	0,102	MEP
TGIF2	0,085051912	9,29E-15	1,23E-10	0,156	0,106	MEP
UBL7	-0,13053841	9,39E-15	1,24E-10	0,31	0,379	MEP
SP4	0,061447667	9,45E-15	1,25E-10	0,064	0,03	MEP
DRG1	-0,151584209	9,67E-15	1,28E-10	0,29	0,378	MEP
AP1M1	0,110318131	9,76E-15	1,29E-10	0,205	0,126	MEP
NEMP2	0,052231854	9,82E-15	1,30E-10	0,063	0,027	MEP
USP37	0,042015105	9,82E-15	1,30E-10	0,069	0,038	MEP
FRY	0,077004226	1,00E-14	1,33E-10	0,136	0,087	MEP
ATP2A2	0,078184872	1,02E-14	1,35E-10	0,147	0,094	MEP
ALDH2	0,152295153	1,02E-14	1,36E-10	0,18	0,086	MEP
MAP3K11	0,065969684	1,03E-14	1,36E-10	0,082	0,041	MEP
ANP32E	0,005226657	1,03E-14	1,36E-10	0,364	0,382	MEP
FBXO34	0,057266058	1,04E-14	1,37E-10	0,086	0,052	MEP
METTL14	0,066467789	1,05E-14	1,39E-10	0,112	0,072	MEP
EIF5B	0,03066454	1,08E-14	1,44E-10	0,477	0,467	MEP
CSF3R	-0,337335188	1,09E-14	1,45E-10	0,26	0,361	MEP
C17orf80	0,064804129	1,17E-14	1,55E-10	0,068	0,03	MEP
PSMC3	-0,1672724	1,17E-14	1,56E-10	0,44	0,506	MEP
PSENEN	-0,159537962	1,18E-14	1,56E-10	0,291	0,368	MEP
TOB2	0,180563916	1,18E-14	1,56E-10	0,127	0,03	MEP
IFIT2	0,048209866	1,18E-14	1,57E-10	0,063	0,031	MEP
PLEK	0,340998674	1,19E-14	1,58E-10	0,776	0,791	MEP
TOR1AIP1	0,044572531	1,19E-14	1,58E-10	0,168	0,145	MEP
KANSL3	0,062148765	1,21E-14	1,60E-10	0,058	0,02	MEP
ZNF248	0,05124171	1,23E-14	1,63E-10	0,081	0,045	MEP
ZBTB7A	0,044179338	1,25E-14	1,65E-10	0,083	0,047	MEP
FBXW11	0,082358576	1,26E-14	1,66E-10	0,093	0,048	MEP
PAN3-AS1	0,036489266	1,26E-14	1,68E-10	0,021	0	MEP
MIOS	0,061515459	1,35E-14	1,79E-10	0,06	0,023	MEP
AZIN1	0,0813631	1,36E-14	1,80E-10	0,183	0,138	MEP
NCBP3	0,114649691	1,37E-14	1,81E-10	0,212	0,148	MEP
TMEM173	-0,101487832	1,39E-14	1,85E-10	0,624	0,661	MEP
UBXN1	-0,124419095	1,40E-14	1,85E-10	0,772	0,824	MEP
PSME4	0,177814859	1,41E-14	1,86E-10	0,208	0,1	MEP
MYO5A	0,070831671	1,42E-14	1,88E-10	0,062	0,025	MEP
NLN	0,034012732	1,43E-14	1,89E-10	0,059	0,031	MEP
CHD6	0,12303135	1,46E-14	1,94E-10	0,24	0,175	MEP
CRK	0,072299942	1,48E-14	1,96E-10	0,078	0,035	MEP
ZNF276	0,094036391	1,48E-14	1,97E-10	0,086	0,034	MEP
ATP9B	0,067426077	1,48E-14	1,97E-10	0,058	0,018	MEP
SF1	0,399752095	1,49E-14	1,98E-10	0,749	0,609	MEP
SCLT1	0,09271519	1,50E-14	1,98E-10	0,141	0,089	MEP
MYO18A	0,047914513	1,51E-14	1,99E-10	0,035	0,01	MEP
PODXL2	0,043941985	1,51E-14	2,00E-10	0,029	0,004	MEP
SH3RF1	0,081873628	1,52E-14	2,01E-10	0,073	0,03	MEP
FADS3	0,087120792	1,52E-14	2,01E-10	0,074	0,023	MEP
C6orf106	0,071148514	1,55E-14	2,05E-10	0,091	0,049	MEP
CYYR1	0,069867812	1,60E-14	2,12E-10	0,068	0,028	MEP
ZGRF1	0,046986482	1,61E-14	2,14E-10	0,044	0,014	MEP
ATP8A1	0,052042273	1,67E-14	2,21E-10	0,072	0,038	MEP
PPM1F	0,096927048	1,70E-14	2,25E-10	0,097	0,037	MEP
PYGL	0,035763109	1,71E-14	2,27E-10	0,169	0,131	MEP
AVEN	0,040141894	1,72E-14	2,28E-10	0,04	0,013	MEP
PRPF38B	0,216523869	1,73E-14	2,29E-10	0,597	0,508	MEP
STAM2	0,046874142	1,75E-14	2,32E-10	0,056	0,024	MEP
ZBED4	0,083432067	1,75E-14	2,32E-10	0,103	0,058	MEP
GBP5	0,043200738	1,77E-14	2,34E-10	0,033	0,006	MEP
CDC42EP3	0,100576165	1,80E-14	2,39E-10	0,159	0,106	MEP
PDE12	0,084463458	1,81E-14	2,40E-10	0,086	0,035	MEP
API5	0,058940214	1,82E-14	2,41E-10	0,151	0,121	MEP
UBE2E2	-0,112123614	1,84E-14	2,43E-10	0,002	0,048	MEP
RNF217	0,070524217	1,88E-14	2,49E-10	0,058	0,021	MEP
IMPAD1	0,061554418	1,91E-14	2,53E-10	0,075	0,038	MEP
EEFSEC	0,100804474	1,92E-14	2,54E-10	0,11	0,049	MEP
THAP6	0,086514655	1,92E-14	2,54E-10	0,075	0,027	MEP
KRIT1	0,063740989	1,94E-14	2,57E-10	0,222	0,193	MEP
RWDD4	0,14399482	1,96E-14	2,60E-10	0,272	0,186	MEP
PCF11	0,178525979	2,01E-14	2,66E-10	0,306	0,203	MEP
MAT2A	0,363256506	2,05E-14	2,71E-10	0,555	0,41	MEP
NAA15	0,08573977	2,10E-14	2,78E-10	0,274	0,22	MEP
TESPA1	0,169347998	2,12E-14	2,81E-10	0,602	0,535	MEP
PPP1R15A	0,690861462	2,20E-14	2,91E-10	0,561	0,272	MEP
FBXW7	0,06426285	2,24E-14	2,97E-10	0,08	0,044	MEP
DTWD1	0,100209784	2,26E-14	2,99E-10	0,267	0,203	MEP
PHC1	0,070810739	2,26E-14	2,99E-10	0,069	0,024	MEP
UCP2	-0,167026636	2,28E-14	3,02E-10	0,478	0,566	MEP
RBM6	0,09519252	2,29E-14	3,04E-10	0,259	0,207	MEP
ZFAND3	0,049354751	2,31E-14	3,06E-10	0,094	0,056	MEP
CXCL3	0,312041342	2,32E-14	3,07E-10	0,113	0,008	MEP
KCTD3	0,05862127	2,33E-14	3,09E-10	0,068	0,032	MEP
MTMR4	0,116786291	2,37E-14	3,14E-10	0,126	0,065	MEP
SEC63	0,208320409	2,39E-14	3,17E-10	0,4	0,303	MEP
NEMF	0,113698965	2,44E-14	3,23E-10	0,397	0,34	MEP
PILRB	0,063502219	2,45E-14	3,24E-10	0,118	0,076	MEP
ATP6V0D1	-0,104337777	2,51E-14	3,33E-10	0,213	0,25	MEP
NDUFC1	-0,272678948	2,54E-14	3,36E-10	0,507	0,621	MEP
EIF3E	0,153452661	2,56E-14	3,39E-10	0,996	1	MEP
TNFRSF14	0,247961991	2,56E-14	3,40E-10	0,323	0,189	MEP
SMARCA4	0,15552292	2,58E-14	3,42E-10	0,286	0,212	MEP
SUMO1	-0,031350997	2,68E-14	3,55E-10	0,696	0,674	MEP
DDX19B	-0,134130341	2,68E-14	3,56E-10	0,079	0,151	MEP
ZNF664	0,069833	2,69E-14	3,57E-10	0,095	0,052	MEP
PHF21A	0,086195977	2,71E-14	3,59E-10	0,096	0,051	MEP
ZFX	0,03928722	2,73E-14	3,62E-10	0,131	0,102	MEP
MCM9	0,057667049	2,76E-14	3,66E-10	0,048	0,016	MEP
TMPO-AS1	0,070192556	2,78E-14	3,68E-10	0,059	0,016	MEP
VPS39	0,058571271	2,78E-14	3,69E-10	0,057	0,021	MEP
LOX	0,060524912	2,85E-14	3,78E-10	0,036	0,003	MEP
USP9X	0,090398313	2,85E-14	3,78E-10	0,181	0,127	MEP
VAPB	0,079079293	2,94E-14	3,89E-10	0,112	0,068	MEP
RPS6KC1	0,066389018	2,99E-14	3,96E-10	0,083	0,037	MEP
STXBP4	0,053547347	3,01E-14	3,98E-10	0,049	0,018	MEP
ENOPH1	0,176791855	3,02E-14	4,00E-10	0,227	0,131	MEP
RNF5	-0,201523297	3,04E-14	4,03E-10	0,414	0,495	MEP
MCPH1	0,072414657	3,08E-14	4,08E-10	0,11	0,071	MEP
ANGPT2	-0,218916165	3,15E-14	4,17E-10	0,051	0,137	MEP
CDK4	-0,296346469	3,26E-14	4,32E-10	0,603	0,711	MEP
HOPX	-0,363898981	3,33E-14	4,41E-10	0,182	0,272	MEP
CD99	0,310159534	3,41E-14	4,52E-10	0,552	0,406	MEP
PPP6R3	0,06549366	3,57E-14	4,72E-10	0,125	0,09	MEP
ZFP91	0,098704936	3,62E-14	4,80E-10	0,124	0,068	MEP
CBWD1	0,095568821	3,66E-14	4,86E-10	0,086	0,038	MEP
CCDC71	-0,109721102	3,72E-14	4,92E-10	0,072	0,138	MEP
PAXIP1-AS1	0,172397237	3,74E-14	4,96E-10	0,149	0,059	MEP
ZNF780B	0,056314293	3,75E-14	4,97E-10	0,051	0,017	MEP
PRR14L	0,074999471	3,79E-14	5,02E-10	0,139	0,096	MEP
ZFP90	0,083636173	3,83E-14	5,08E-10	0,112	0,069	MEP
IP6K1	0,078862075	3,85E-14	5,10E-10	0,096	0,044	MEP
RBL2	0,04855165	3,86E-14	5,11E-10	0,095	0,062	MEP
ATP1A1	0,10025948	3,87E-14	5,13E-10	0,172	0,12	MEP
CCDC93	0,073980868	3,88E-14	5,15E-10	0,094	0,051	MEP
BCAP29	0,090700387	3,98E-14	5,27E-10	0,232	0,186	MEP
ZNF302	0,118171514	4,07E-14	5,39E-10	0,262	0,192	MEP
ANXA7	0,18512619	4,09E-14	5,42E-10	0,604	0,498	MEP
CCSER2	0,086151404	4,20E-14	5,57E-10	0,086	0,035	MEP
TNFSF12	0,051278394	4,32E-14	5,73E-10	0,045	0,014	MEP
RNF214	0,109301786	4,38E-14	5,81E-10	0,153	0,086	MEP
HSD17B11	-0,23178396	4,42E-14	5,86E-10	0,734	0,808	MEP
VPS41	0,061364541	4,48E-14	5,93E-10	0,161	0,126	MEP
PSMD12	0,08309475	4,48E-14	5,94E-10	0,257	0,22	MEP
DPP7	0,304521754	4,50E-14	5,97E-10	0,52	0,371	MEP
TCEAL8	-0,096028678	4,52E-14	5,99E-10	0,468	0,506	MEP
PIGT	-0,208501137	4,52E-14	5,99E-10	0,257	0,382	MEP
OSBP	0,069523832	4,55E-14	6,03E-10	0,076	0,034	MEP
FADD	0,074378379	4,62E-14	6,12E-10	0,092	0,049	MEP
EDRF1	0,086183189	4,70E-14	6,23E-10	0,09	0,045	MEP
MFSD12	0,051380693	4,75E-14	6,29E-10	0,053	0,021	MEP
GTPBP8	0,071723425	4,81E-14	6,37E-10	0,206	0,157	MEP
OTUD6B	0,053927406	4,83E-14	6,40E-10	0,061	0,027	MEP
DUS1L	0,034427228	4,90E-14	6,49E-10	0,087	0,059	MEP
LIG3	0,081738277	4,90E-14	6,50E-10	0,095	0,049	MEP
NF1	0,083805158	5,08E-14	6,73E-10	0,114	0,071	MEP
IER3IP1	-0,206669856	5,13E-14	6,80E-10	0,315	0,416	MEP
CTSB	-0,246588976	5,15E-14	6,83E-10	0,267	0,395	MEP
CCDC34	-0,343241519	5,17E-14	6,85E-10	0,265	0,413	MEP
COX14	-0,218151568	5,20E-14	6,89E-10	0,435	0,528	MEP
COMMD2	0,075858891	5,20E-14	6,89E-10	0,267	0,217	MEP
CRNKL1	0,077461337	5,24E-14	6,94E-10	0,109	0,059	MEP
MBOAT2	0,031320681	5,30E-14	7,03E-10	0,122	0,099	MEP
STAU2	0,063568053	5,31E-14	7,03E-10	0,136	0,085	MEP
MBNL2	0,059597335	5,32E-14	7,05E-10	0,076	0,045	MEP
FAU	-0,091422269	5,42E-14	7,18E-10	1	0,999	MEP
ANKAR	0,065848778	5,44E-14	7,21E-10	0,059	0,021	MEP
TMOD2	0,053240789	5,45E-14	7,22E-10	0,036	0,007	MEP
CDKN2D	0,064131179	5,52E-14	7,32E-10	0,07	0,042	MEP
PHACTR2	0,077957429	5,68E-14	7,53E-10	0,187	0,142	MEP
MTHFD2	-0,211947814	5,76E-14	7,63E-10	0,304	0,398	MEP
RAB7A	-0,114357795	5,96E-14	7,90E-10	0,559	0,621	MEP
P2RX1	0,164090581	6,12E-14	8,10E-10	0,239	0,138	MEP
PTGER2	0,440029957	6,18E-14	8,19E-10	0,273	0,069	MEP
MRS2	0,082915977	6,26E-14	8,30E-10	0,135	0,083	MEP
DOCK8	0,075532864	6,27E-14	8,31E-10	0,279	0,247	MEP
NEDD1	0,062871144	6,41E-14	8,49E-10	0,09	0,055	MEP
MMEL1	0,074601016	6,41E-14	8,50E-10	0,043	0	MEP
TXN2	-0,165568625	6,47E-14	8,57E-10	0,562	0,612	MEP
NEAT1	0,804072974	6,57E-14	8,70E-10	0,758	0,501	MEP
ARL5A	0,27070236	6,63E-14	8,78E-10	0,197	0,052	MEP
GGA2	0,052978733	6,71E-14	8,89E-10	0,054	0,02	MEP
PTPN22	0,097894016	6,84E-14	9,06E-10	0,09	0,039	MEP
GNS	0,072349923	6,85E-14	9,07E-10	0,049	0,01	MEP
EFHC2	0,087956953	6,87E-14	9,11E-10	0,074	0,025	MEP
NDUFA9	-0,138520199	6,89E-14	9,12E-10	0,326	0,401	MEP
SOCS4	0,059364152	6,92E-14	9,17E-10	0,081	0,047	MEP
RRM2B	0,056966149	7,00E-14	9,28E-10	0,053	0,02	MEP
ZNF263	0,073024767	7,07E-14	9,36E-10	0,063	0,02	MEP
PHF7	0,129771269	7,20E-14	9,53E-10	0,153	0,071	MEP
EFHD2	0,052434297	7,23E-14	9,58E-10	0,101	0,071	MEP
DSE	0,058383018	7,26E-14	9,61E-10	0,078	0,035	MEP
ITGA9	0,09990313	7,35E-14	9,73E-10	0,076	0,023	MEP
STON2	0,076608994	7,35E-14	9,73E-10	0,147	0,103	MEP
NAGPA	0,04169841	7,52E-14	9,96E-10	0,041	0,016	MEP
PARP4	0,062295425	7,56E-14	1,00E-09	0,139	0,106	MEP
OXR1	0,092214247	8,06E-14	1,07E-09	0,2	0,152	MEP
MBOAT1	0,054637154	8,10E-14	1,07E-09	0,039	0,006	MEP
MIS12	0,086734808	8,10E-14	1,07E-09	0,101	0,047	MEP
OTULIN	0,049688233	8,12E-14	1,08E-09	0,048	0,017	MEP
PELI2	0,073463911	8,17E-14	1,08E-09	0,103	0,056	MEP
EZH2	0,113327048	8,19E-14	1,09E-09	0,179	0,127	MEP
PTRH1	0,134652978	8,33E-14	1,10E-09	0,1	0,021	MEP
ZRANB1	0,068230882	9,05E-14	1,20E-09	0,067	0,03	MEP
SNHG15	0,109554061	9,26E-14	1,23E-09	0,307	0,244	MEP
KIF13A	0,067907535	9,38E-14	1,24E-09	0,09	0,049	MEP
HIST1H2BB	0,02843036	9,56E-14	1,27E-09	0,017	0	MEP
FAM219B	0,127141614	9,77E-14	1,29E-09	0,132	0,062	MEP
SUMO4	0,040091715	9,92E-14	1,31E-09	0,029	0,004	MEP
SFSWAP	0,091150375	9,92E-14	1,31E-09	0,245	0,202	MEP
NDUFS7	-0,246386789	1,01E-13	1,33E-09	0,548	0,645	MEP
NFAT5	0,088402315	1,01E-13	1,34E-09	0,15	0,103	MEP
HPGD	0,131749427	1,02E-13	1,35E-09	0,102	0,034	MEP
RRAS	0,040941055	1,03E-13	1,37E-09	0,025	0,001	MEP
ELMOD2	0,040995973	1,04E-13	1,38E-09	0,082	0,051	MEP
ZNF544	0,123943018	1,07E-13	1,42E-09	0,146	0,075	MEP
RPRD1A	0,102843321	1,08E-13	1,43E-09	0,167	0,111	MEP
FAM19A2	0,080745564	1,10E-13	1,46E-09	0,204	0,142	MEP
RAB27B	0,095495242	1,10E-13	1,46E-09	0,057	0,007	MEP
TBCB	-0,143233193	1,11E-13	1,47E-09	0,507	0,556	MEP
ELOVL7	0,054009992	1,11E-13	1,47E-09	0,042	0,01	MEP
NSUN2	0,083200964	1,11E-13	1,48E-09	0,092	0,041	MEP
PDSS1	0,033086186	1,11E-13	1,48E-09	0,034	0,01	MEP
BRWD3	0,059450219	1,12E-13	1,49E-09	0,072	0,035	MEP
LYSMD3	0,072353423	1,14E-13	1,51E-09	0,076	0,037	MEP
ERAP1	0,083043124	1,16E-13	1,54E-09	0,095	0,045	MEP
BACE1	0,035742912	1,21E-13	1,60E-09	0,038	0,013	MEP
USO1	0,105911553	1,21E-13	1,60E-09	0,255	0,186	MEP
GON4L	0,084139032	1,23E-13	1,63E-09	0,221	0,166	MEP
NBR1	0,049189436	1,23E-13	1,63E-09	0,094	0,063	MEP
GTF3C6	-0,218202377	1,29E-13	1,71E-09	0,623	0,711	MEP
MUT	0,055463629	1,30E-13	1,72E-09	0,097	0,061	MEP
ZNF226	0,108192985	1,34E-13	1,77E-09	0,146	0,076	MEP
MAU2	0,072867459	1,43E-13	1,90E-09	0,097	0,058	MEP
USP18	-0,126169018	1,47E-13	1,95E-09	0,034	0,107	MEP
CCDC117	0,05603173	1,48E-13	1,96E-09	0,068	0,035	MEP
WDR3	0,044630744	1,48E-13	1,97E-09	0,138	0,113	MEP
NUB1	0,079872561	1,52E-13	2,01E-09	0,238	0,186	MEP
ACOX1	0,061577008	1,54E-13	2,03E-09	0,08	0,038	MEP
STAG3	-0,008989233	1,54E-13	2,05E-09	0,255	0,24	MEP
SLC39A8	0,099512545	1,56E-13	2,07E-09	0,169	0,117	MEP
DCAF5	0,064964527	1,58E-13	2,09E-09	0,114	0,071	MEP
ITM2A	-0,446269804	1,58E-13	2,10E-09	0,521	0,63	MEP
PCNT	0,06208322	1,66E-13	2,19E-09	0,123	0,089	MEP
SSBP1	-0,214997389	1,66E-13	2,20E-09	0,798	0,832	MEP
BEND4	0,049172223	1,68E-13	2,23E-09	0,045	0,016	MEP
NAA30	0,054682477	1,71E-13	2,26E-09	0,063	0,025	MEP
SNX14	0,059497327	1,71E-13	2,26E-09	0,149	0,104	MEP
TMEM181	0,138215213	1,71E-13	2,27E-09	0,17	0,09	MEP
PLSCR1	-0,306171807	1,75E-13	2,32E-09	0,237	0,395	MEP
PKIG	0,312446162	1,76E-13	2,34E-09	0,52	0,351	MEP
UBE2C	-0,6473556	1,78E-13	2,35E-09	0,171	0,312	MEP
TRIM5	0,065162533	1,80E-13	2,39E-09	0,154	0,103	MEP
FIP1L1	0,137002734	1,82E-13	2,41E-09	0,317	0,238	MEP
DGKD	0,065480215	1,85E-13	2,45E-09	0,059	0,027	MEP
SPNS3	-0,189504809	1,88E-13	2,49E-09	0,034	0,109	MEP
BRAP	0,059652825	1,89E-13	2,51E-09	0,058	0,023	MEP
ANO6	0,057909226	1,89E-13	2,51E-09	0,072	0,041	MEP
ELMSAN1	0,071641014	1,92E-13	2,55E-09	0,101	0,055	MEP
CXXC5	0,008619592	1,95E-13	2,58E-09	0,338	0,347	MEP
ZNF395	0,081484136	1,97E-13	2,61E-09	0,097	0,048	MEP
TNKS2	0,06348237	1,98E-13	2,63E-09	0,107	0,069	MEP
MCTP2	0,067740654	2,00E-13	2,65E-09	0,181	0,134	MEP
HMGB1	-0,481189188	2,01E-13	2,66E-09	0,998	1	MEP
NDUFS3	-0,220112169	2,04E-13	2,71E-09	0,542	0,632	MEP
GRAMD1A	0,033287019	2,05E-13	2,71E-09	0,111	0,082	MEP
RALGAPA1	0,078537534	2,10E-13	2,78E-09	0,083	0,039	MEP
MIPOL1	0,051143305	2,16E-13	2,86E-09	0,04	0,01	MEP
MBLAC2	0,059784607	2,17E-13	2,88E-09	0,067	0,034	MEP
ROMO1	-0,240114961	2,22E-13	2,94E-09	0,333	0,457	MEP
EXOC6	0,104882829	2,23E-13	2,95E-09	0,243	0,189	MEP
KDM2A	0,105360633	2,26E-13	2,99E-09	0,153	0,092	MEP
FBXO28	0,072648651	2,26E-13	3,00E-09	0,072	0,031	MEP
CHM	0,041370534	2,28E-13	3,02E-09	0,091	0,062	MEP
SENP7	0,042509529	2,30E-13	3,05E-09	0,127	0,107	MEP
SF3B5	-0,124090422	2,32E-13	3,08E-09	0,803	0,832	MEP
VPS50	0,047151592	2,33E-13	3,09E-09	0,05	0,021	MEP
ZNF37A	0,088056296	2,34E-13	3,09E-09	0,216	0,171	MEP
GIMAP1	0,071808424	2,35E-13	3,12E-09	0,066	0,023	MEP
KIAA0586	0,062534356	2,35E-13	3,12E-09	0,134	0,09	MEP
PHF12	0,079889992	2,38E-13	3,15E-09	0,092	0,051	MEP
NKX2-3	0,032375216	2,42E-13	3,21E-09	0,018	0	MEP
PPP1R14A	0,104274233	2,44E-13	3,23E-09	0,07	0,021	MEP
TIMM17B	-0,205688135	2,47E-13	3,27E-09	0,28	0,385	MEP
RNF219	0,046075904	2,54E-13	3,37E-09	0,118	0,094	MEP
GHITM	-0,181334202	2,56E-13	3,39E-09	0,618	0,697	MEP
CDADC1	0,142714474	2,56E-13	3,40E-09	0,181	0,106	MEP
OTUB1	-0,232506998	2,58E-13	3,42E-09	0,295	0,405	MEP
LSM12	0,075924117	2,60E-13	3,44E-09	0,216	0,168	MEP
RAD17	0,073455584	2,73E-13	3,62E-09	0,12	0,079	MEP
HYAL2	0,089636522	2,74E-13	3,64E-09	0,071	0,023	MEP
ACSL4	0,032201285	2,77E-13	3,67E-09	0,106	0,085	MEP
BIVM	0,089357834	2,79E-13	3,70E-09	0,132	0,086	MEP
IVD	0,090086805	2,82E-13	3,73E-09	0,243	0,192	MEP
SPRED1	0,046651208	2,83E-13	3,75E-09	0,035	0,01	MEP
GOLGA3	0,060497593	2,84E-13	3,77E-09	0,088	0,052	MEP
AGO1	0,126244558	2,96E-13	3,92E-09	0,116	0,054	MEP
PSMD3	0,211940348	2,98E-13	3,95E-09	0,355	0,231	MEP
CLCN3	0,067634479	3,00E-13	3,98E-09	0,06	0,024	MEP
PIP4K2A	0,136220909	3,02E-13	4,00E-09	0,251	0,172	MEP
RBM39	0,270988686	3,03E-13	4,02E-09	0,894	0,86	MEP
NUP107	0,124508184	3,06E-13	4,05E-09	0,256	0,178	MEP
MFSD1	0,114055286	3,07E-13	4,07E-09	0,318	0,243	MEP
PDXK	0,029294632	3,08E-13	4,08E-09	0,032	0,008	MEP
ZEB1	0,089940426	3,18E-13	4,21E-09	0,085	0,037	MEP
RIOK1	0,08048219	3,34E-13	4,42E-09	0,22	0,178	MEP
GNPDA2	0,08116221	3,37E-13	4,47E-09	0,094	0,047	MEP
IFI27L2	-0,142759355	3,38E-13	4,48E-09	0,202	0,279	MEP
ZC3H12C	0,055697229	3,40E-13	4,50E-09	0,042	0,008	MEP
LRRC37B	0,047789195	3,41E-13	4,51E-09	0,076	0,042	MEP
MZF1	0,10626822	3,43E-13	4,54E-09	0,089	0,032	MEP
SCAP	0,0788673	3,47E-13	4,60E-09	0,081	0,035	MEP
ERLIN1	0,063606799	3,51E-13	4,65E-09	0,147	0,111	MEP
PGM2	0,004605591	3,51E-13	4,65E-09	0,18	0,158	MEP
NDUFS8	-0,221841531	3,54E-13	4,69E-09	0,581	0,636	MEP
PDCL	0,108196177	3,55E-13	4,71E-09	0,236	0,171	MEP
SRSF3	-0,106675625	3,58E-13	4,74E-09	0,942	0,956	MEP
UBE2O	0,0597185	3,59E-13	4,76E-09	0,095	0,058	MEP
ILF3	0,212676355	3,71E-13	4,92E-09	0,513	0,422	MEP
PRELID2	0,135379275	3,72E-13	4,93E-09	0,187	0,11	MEP
RDH11	0,108285886	3,80E-13	5,04E-09	0,327	0,255	MEP
CEBPZ	0,027464889	3,83E-13	5,08E-09	0,296	0,268	MEP
UTP14A	0,094233838	3,86E-13	5,11E-09	0,18	0,135	MEP
SLC38A10	0,090171932	3,87E-13	5,12E-09	0,114	0,059	MEP
HDGF	0,04945097	3,89E-13	5,15E-09	0,243	0,221	MEP
UBXN2A	0,077484364	3,94E-13	5,22E-09	0,16	0,117	MEP
UBE2N	-0,10790881	3,94E-13	5,23E-09	0,501	0,549	MEP
ZNF143	0,062312177	4,04E-13	5,35E-09	0,066	0,028	MEP
TSTA3	-0,206482412	4,08E-13	5,41E-09	0,232	0,334	MEP
SOS2	0,070572992	4,13E-13	5,47E-09	0,079	0,038	MEP
BRD2	0,221112653	4,16E-13	5,51E-09	0,426	0,316	MEP
RAB8B	0,068682688	4,19E-13	5,56E-09	0,091	0,058	MEP
ADIPOR2	0,079081819	4,25E-13	5,62E-09	0,11	0,066	MEP
TRAPPC10	0,043347895	4,25E-13	5,63E-09	0,04	0,016	MEP
ZNHIT3	-0,212092591	4,32E-13	5,72E-09	0,46	0,571	MEP
KLRG1	0,147093681	4,40E-13	5,84E-09	0,092	0,021	MEP
ALG2	0,088705791	4,45E-13	5,90E-09	0,086	0,034	MEP
INO80E	-0,098939388	4,53E-13	6,00E-09	0,159	0,219	MEP
TSPAN5	0,027811523	4,56E-13	6,04E-09	0,041	0,02	MEP
ICK	0,083935757	4,65E-13	6,16E-09	0,08	0,034	MEP
MPP6	0,059991939	4,68E-13	6,20E-09	0,106	0,068	MEP
SOCS2	0,227444149	4,79E-13	6,35E-09	0,348	0,221	MEP
FER	0,058911865	4,92E-13	6,52E-09	0,065	0,027	MEP
NAALADL2	0,063273122	4,93E-13	6,53E-09	0,036	0,003	MEP
MAP2K5	0,081211427	5,05E-13	6,69E-09	0,083	0,034	MEP
GOLPH3	0,137470035	5,06E-13	6,71E-09	0,209	0,131	MEP
AKAP1	0,05450808	5,08E-13	6,73E-09	0,075	0,041	MEP
CST7	-0,222902474	5,12E-13	6,78E-09	0,058	0,162	MEP
ACBD5	0,048067279	5,15E-13	6,83E-09	0,079	0,045	MEP
PGM5	0,058495149	5,23E-13	6,93E-09	0,031	0,001	MEP
MFSD6	0,057102673	5,30E-13	7,02E-09	0,051	0,018	MEP
GGNBP2	0,126893785	5,37E-13	7,11E-09	0,396	0,326	MEP
C21orf2	0,11702151	5,49E-13	7,28E-09	0,103	0,039	MEP
LARP7	0,079371393	5,64E-13	7,47E-09	0,425	0,391	MEP
SFT2D1	-0,125239432	5,79E-13	7,67E-09	0,39	0,437	MEP
ZNF510	0,03365209	5,81E-13	7,70E-09	0,046	0,023	MEP
DARS	0,120741279	5,90E-13	7,82E-09	0,581	0,512	MEP
PSMD1	0,063544039	5,94E-13	7,86E-09	0,293	0,261	MEP
MR1	0,064825099	5,99E-13	7,93E-09	0,094	0,051	MEP
SLC5A3	0,06400159	6,00E-13	7,95E-09	0,086	0,048	MEP
DTD1	0,341703772	6,01E-13	7,97E-09	0,549	0,385	MEP
IK	0,124394807	6,05E-13	8,01E-09	0,521	0,45	MEP
PCYOX1	0,059191953	6,17E-13	8,17E-09	0,062	0,028	MEP
ZNF48	0,048337262	6,29E-13	8,34E-09	0,04	0,01	MEP
CPT2	0,084474546	6,30E-13	8,34E-09	0,102	0,051	MEP
TSEN54	0,139321128	6,65E-13	8,81E-09	0,142	0,059	MEP
TRIQK	0,067398449	6,66E-13	8,83E-09	0,087	0,051	MEP
MFN1	0,078252318	6,83E-13	9,05E-09	0,084	0,042	MEP
SLC9A3R1	0,160722581	6,91E-13	9,15E-09	0,271	0,178	MEP
ENPP4	0,07766415	6,96E-13	9,23E-09	0,059	0,016	MEP
CREB1	0,079299053	7,02E-13	9,30E-09	0,262	0,227	MEP
TIMM17A	-0,093836513	7,16E-13	9,49E-09	0,276	0,323	MEP
RPS5	-0,03944355	7,20E-13	9,53E-09	1	1	MEP
ERN1	0,035676306	7,22E-13	9,56E-09	0,039	0,014	MEP
NAA25	0,056368586	7,29E-13	9,66E-09	0,13	0,092	MEP
PIGN	0,008691504	7,33E-13	9,71E-09	0,083	0,066	MEP
CEP162	0,056323646	7,41E-13	9,82E-09	0,087	0,052	MEP
PTCD3	0,048735606	7,60E-13	1,01E-08	0,209	0,183	MEP
TSC1	0,059154742	7,60E-13	1,01E-08	0,053	0,023	MEP
SMAD5	0,027229895	7,61E-13	1,01E-08	0,161	0,145	MEP
ATR	0,040771202	7,67E-13	1,02E-08	0,061	0,032	MEP
RARA-AS1	0,052411074	7,67E-13	1,02E-08	0,033	0,004	MEP
UBA6	0,064778216	7,70E-13	1,02E-08	0,165	0,121	MEP
IRAK1BP1	0,055969487	7,95E-13	1,05E-08	0,075	0,044	MEP
KDM6A	0,060163147	8,01E-13	1,06E-08	0,065	0,031	MEP
SPATA6	0,070483831	8,15E-13	1,08E-08	0,064	0,023	MEP
RCCD1	0,07037138	8,16E-13	1,08E-08	0,073	0,034	MEP
RBFA	0,128262816	8,27E-13	1,10E-08	0,247	0,169	MEP
PARG	0,030988546	8,29E-13	1,10E-08	0,057	0,032	MEP
SLC20A1	0,063476319	8,29E-13	1,10E-08	0,09	0,052	MEP
TUBGCP2	0,066187232	8,32E-13	1,10E-08	0,177	0,138	MEP
SLC38A1	0,042860556	8,36E-13	1,11E-08	0,128	0,094	MEP
MRPL18	-0,233464267	8,58E-13	1,14E-08	0,498	0,609	MEP
PSMC5	-0,157496781	8,69E-13	1,15E-08	0,633	0,701	MEP
DCUN1D1	0,078143434	8,73E-13	1,16E-08	0,17	0,124	MEP
KRI1	0,071666447	8,86E-13	1,17E-08	0,152	0,097	MEP
MAST4	0,104515056	8,93E-13	1,18E-08	0,233	0,168	MEP
PSMB6	-0,166554583	9,17E-13	1,22E-08	0,651	0,701	MEP
ITGA6	0,031951925	9,37E-13	1,24E-08	0,063	0,038	MEP
NFU1	-0,140708186	9,57E-13	1,27E-08	0,331	0,381	MEP
MRPL51	-0,232931411	9,68E-13	1,28E-08	0,691	0,772	MEP
GSK3A	0,057643885	9,72E-13	1,29E-08	0,073	0,041	MEP
RNF38	0,072022221	9,76E-13	1,29E-08	0,075	0,032	MEP
ZNF117	0,045629548	1,00E-12	1,33E-08	0,065	0,035	MEP
DNMT3A	0,062368254	1,00E-12	1,33E-08	0,202	0,154	MEP
THADA	0,060077907	1,01E-12	1,34E-08	0,094	0,059	MEP
FRS2	0,065235661	1,02E-12	1,35E-08	0,049	0,014	MEP
DNAJC13	0,048772794	1,04E-12	1,37E-08	0,057	0,028	MEP
PRSS21	0,174352812	1,04E-12	1,38E-08	0,082	0,001	MEP
NKRF	0,044962617	1,04E-12	1,38E-08	0,062	0,032	MEP
USP38	0,073906229	1,05E-12	1,40E-08	0,076	0,034	MEP
USP7	0,072970482	1,06E-12	1,40E-08	0,134	0,089	MEP
ARFGEF2	0,072114396	1,06E-12	1,41E-08	0,065	0,027	MEP
KMT2D	0,07264743	1,09E-12	1,44E-08	0,067	0,02	MEP
FANCM	0,044654824	1,10E-12	1,46E-08	0,059	0,034	MEP
SSB	0,035304047	1,10E-12	1,46E-08	0,799	0,808	MEP
VPS53	0,12973747	1,11E-12	1,48E-08	0,117	0,044	MEP
ZNF737	0,038171531	1,13E-12	1,50E-08	0,035	0,013	MEP
GTF3C4	0,044445684	1,14E-12	1,50E-08	0,059	0,031	MEP
EID2B	0,082539269	1,14E-12	1,50E-08	0,085	0,032	MEP
RNF26	-0,130384902	1,15E-12	1,52E-08	0,092	0,157	MEP
STX16	0,069903884	1,16E-12	1,53E-08	0,202	0,148	MEP
SLC25A40	0,058988814	1,19E-12	1,58E-08	0,073	0,037	MEP
HMGN3	-0,043059995	1,19E-12	1,58E-08	0,785	0,793	MEP
SNAPIN	-0,107464946	1,21E-12	1,60E-08	0,302	0,361	MEP
LRRC8D	0,08174593	1,21E-12	1,61E-08	0,132	0,078	MEP
INPP5F	0,037628779	1,24E-12	1,64E-08	0,026	0,003	MEP
BTBD7	0,058734617	1,24E-12	1,64E-08	0,12	0,082	MEP
ZNF766	0,02022836	1,25E-12	1,66E-08	0,195	0,179	MEP
FOXO1	0,050405722	1,25E-12	1,66E-08	0,04	0,01	MEP
MLYCD	0,056742644	1,26E-12	1,68E-08	0,063	0,032	MEP
CALU	0,070592975	1,28E-12	1,70E-08	0,219	0,176	MEP
ATAD1	0,06890527	1,28E-12	1,70E-08	0,122	0,086	MEP
SNIP1	0,051348632	1,29E-12	1,70E-08	0,053	0,023	MEP
FAH	-0,198863179	1,29E-12	1,71E-08	0,23	0,32	MEP
DNM2	0,064957836	1,30E-12	1,72E-08	0,098	0,062	MEP
PPP3CB	0,049439739	1,30E-12	1,73E-08	0,073	0,045	MEP
MTRF1L	0,120135948	1,33E-12	1,77E-08	0,138	0,069	MEP
C19orf12	0,09570191	1,35E-12	1,79E-08	0,087	0,032	MEP
ZC3HAV1L	0,036808233	1,37E-12	1,82E-08	0,023	0,001	MEP
CEPT1	0,061899534	1,38E-12	1,82E-08	0,109	0,062	MEP
ZDHHC3	0,112103364	1,38E-12	1,83E-08	0,134	0,065	MEP
CCDC42	0,179483699	1,40E-12	1,86E-08	0,086	0,003	MEP
PRR7	0,050814737	1,45E-12	1,92E-08	0,034	0,004	MEP
NFATC3	0,135869676	1,46E-12	1,93E-08	0,214	0,14	MEP
TRAPPC6B	0,107323752	1,48E-12	1,96E-08	0,154	0,096	MEP
MYO9A	0,058741648	1,49E-12	1,97E-08	0,094	0,063	MEP
SGMS1	0,053281984	1,50E-12	1,99E-08	0,057	0,025	MEP
GLRX3	-0,121380185	1,54E-12	2,04E-08	0,392	0,461	MEP
ZFYVE16	0,048157446	1,57E-12	2,08E-08	0,067	0,031	MEP
IPMK	0,045450566	1,58E-12	2,09E-08	0,039	0,013	MEP
LYPLA1	0,121828298	1,58E-12	2,09E-08	0,476	0,416	MEP
ZNF8	0,047973553	1,63E-12	2,16E-08	0,043	0,011	MEP
SHANK3	0,031554753	1,63E-12	2,16E-08	0,022	0,003	MEP
TNFAIP8	0,040368638	1,64E-12	2,17E-08	0,47	0,44	MEP
RBM27	0,078106267	1,64E-12	2,17E-08	0,091	0,044	MEP
CNOT4	0,10911119	1,69E-12	2,24E-08	0,269	0,206	MEP
XPA	0,120602593	1,72E-12	2,27E-08	0,222	0,144	MEP
CLCC1	0,088925677	1,73E-12	2,30E-08	0,118	0,075	MEP
HIST1H3I	0,023954149	1,74E-12	2,30E-08	0,016	0	MEP
SEH1L	0,109635877	1,75E-12	2,31E-08	0,181	0,113	MEP
UTP14C	0,048602081	1,76E-12	2,33E-08	0,075	0,047	MEP
WDR5	0,054995686	1,77E-12	2,35E-08	0,058	0,024	MEP
CSAD	0,089325334	1,80E-12	2,38E-08	0,072	0,024	MEP
PSMB4	0,070827397	1,80E-12	2,38E-08	0,597	0,563	MEP
NEK1	0,096783608	1,80E-12	2,38E-08	0,115	0,062	MEP
EPN1	0,093446091	1,81E-12	2,39E-08	0,123	0,071	MEP
CXCL2	0,381726393	1,81E-12	2,40E-08	0,106	0,004	MEP
STX6	0,060566338	1,84E-12	2,44E-08	0,068	0,034	MEP
GALNT11	0,07309726	1,85E-12	2,45E-08	0,077	0,031	MEP
CCDC88C	0,077840179	1,85E-12	2,45E-08	0,099	0,049	MEP
NASP	-0,015428588	1,87E-12	2,48E-08	0,683	0,718	MEP
THRA	0,067747825	1,89E-12	2,50E-08	0,077	0,035	MEP
ZNF594	0,048677594	1,91E-12	2,53E-08	0,048	0,021	MEP
NUDT4	0,100417802	1,96E-12	2,60E-08	0,159	0,109	MEP
KCNH2	-0,158963478	2,01E-12	2,66E-08	0,035	0,128	MEP
AP3M1	0,078495507	2,01E-12	2,66E-08	0,14	0,092	MEP
PDGFC	0,057016259	2,02E-12	2,68E-08	0,073	0,041	MEP
ANKRD33B	0,045957392	2,03E-12	2,68E-08	0,065	0,037	MEP
MEF2D	0,083478473	2,03E-12	2,68E-08	0,055	0,014	MEP
ITGA5	0,072963784	2,09E-12	2,76E-08	0,094	0,051	MEP
CGREF1	0,038101294	2,09E-12	2,77E-08	0,038	0,016	MEP
ADAR	0,084391505	2,11E-12	2,80E-08	0,3	0,245	MEP
ZNF334	0,047646712	2,13E-12	2,82E-08	0,042	0,016	MEP
ZNF146	0,082649182	2,13E-12	2,82E-08	0,234	0,19	MEP
CISD3	0,08992303	2,14E-12	2,83E-08	0,101	0,054	MEP
ZNF345	0,079345987	2,16E-12	2,87E-08	0,077	0,035	MEP
PABPN1	0,12359539	2,19E-12	2,90E-08	0,516	0,451	MEP
MORF4L1	-0,012009195	2,19E-12	2,91E-08	0,879	0,87	MEP
NXT1	0,385496274	2,20E-12	2,91E-08	0,379	0,186	MEP
GCLC	0,053060127	2,21E-12	2,92E-08	0,093	0,062	MEP
MOGS	0,017487835	2,21E-12	2,93E-08	0,09	0,066	MEP
CA1	-0,175358014	2,24E-12	2,97E-08	0,024	0,111	MEP
EDEM1	0,046388728	2,28E-12	3,02E-08	0,054	0,025	MEP
KDM3B	0,064280017	2,33E-12	3,09E-08	0,118	0,083	MEP
ZNF106	0,091856987	2,35E-12	3,11E-08	0,257	0,209	MEP
TSC22D1	0,479462333	2,38E-12	3,15E-08	0,736	0,676	MEP
SLC11A2	0,061294174	2,39E-12	3,16E-08	0,097	0,059	MEP
DYNC1I2	0,047364393	2,44E-12	3,24E-08	0,261	0,206	MEP
SYCE1L	-0,129426599	2,45E-12	3,25E-08	0,042	0,113	MEP
APOL6	0,045497398	2,46E-12	3,25E-08	0,078	0,047	MEP
FLYWCH2	-0,191494959	2,46E-12	3,26E-08	0,251	0,344	MEP
MRPL54	-0,164944989	2,49E-12	3,29E-08	0,473	0,542	MEP
GAPVD1	0,051656919	2,49E-12	3,30E-08	0,131	0,096	MEP
MTHFR	0,053081165	2,49E-12	3,31E-08	0,121	0,092	MEP
STARD3NL	0,230221801	2,50E-12	3,31E-08	0,286	0,158	MEP
CDK5	-0,135463013	2,53E-12	3,35E-08	0,099	0,158	MEP
COX15	0,050718573	2,53E-12	3,36E-08	0,131	0,096	MEP
UBE4A	0,087934927	2,56E-12	3,39E-08	0,12	0,069	MEP
ALMS1	0,040207143	2,57E-12	3,40E-08	0,061	0,031	MEP
FAM98C	0,045361926	2,57E-12	3,41E-08	0,035	0,01	MEP
DIP2A	0,086114104	2,63E-12	3,49E-08	0,088	0,044	MEP
FUT8	0,055426639	2,66E-12	3,52E-08	0,112	0,08	MEP
ZDHHC21	0,069413817	2,68E-12	3,55E-08	0,097	0,061	MEP
TANK	0,10604741	2,70E-12	3,58E-08	0,21	0,148	MEP
ANGEL2	0,084120552	2,73E-12	3,61E-08	0,105	0,065	MEP
PIGP	-0,129149061	2,75E-12	3,65E-08	0,376	0,447	MEP
PDE7A	0,072629276	2,75E-12	3,65E-08	0,15	0,107	MEP
SLC27A3	0,055306627	2,77E-12	3,67E-08	0,04	0,008	MEP
DNAJC9	-0,25722473	2,86E-12	3,79E-08	0,485	0,567	MEP
CDC40	0,032759635	2,87E-12	3,80E-08	0,333	0,309	MEP
VCPIP1	0,049650765	2,96E-12	3,92E-08	0,076	0,047	MEP
DCTN2	-0,119283527	3,01E-12	3,99E-08	0,497	0,544	MEP
THOC6	-0,122829112	3,02E-12	4,00E-08	0,314	0,35	MEP
URB1	0,047717873	3,04E-12	4,03E-08	0,05	0,02	MEP
LZTS2	0,065619813	3,10E-12	4,10E-08	0,077	0,037	MEP
VMAC	0,064335938	3,13E-12	4,15E-08	0,038	0,006	MEP
GGCT	-0,266452937	3,14E-12	4,16E-08	0,56	0,66	MEP
SPCS1	-0,141212515	3,18E-12	4,21E-08	0,775	0,804	MEP
ZNF273	0,03576067	3,25E-12	4,31E-08	0,073	0,049	MEP
PFDN2	-0,168192123	3,31E-12	4,38E-08	0,642	0,673	MEP
MTX3	0,03866323	3,33E-12	4,41E-08	0,032	0,007	MEP
NBL1	0,04533579	3,35E-12	4,43E-08	0,035	0,008	MEP
RNF216	0,074068462	3,48E-12	4,61E-08	0,183	0,137	MEP
POM121	0,078865313	3,48E-12	4,61E-08	0,115	0,069	MEP
RNF181	-0,173732032	3,54E-12	4,69E-08	0,48	0,526	MEP
SLC4A7	0,047531472	3,73E-12	4,95E-08	0,062	0,035	MEP
CLASRP	0,101772721	3,75E-12	4,97E-08	0,08	0,025	MEP
RBM12	0,032282513	3,79E-12	5,02E-08	0,11	0,085	MEP
DPY19L2	0,045088863	3,83E-12	5,08E-08	0,08	0,055	MEP
FDXR	-0,124380885	3,83E-12	5,08E-08	0,037	0,096	MEP
AUP1	-0,151709586	3,87E-12	5,13E-08	0,46	0,522	MEP
CD69	1,719513071	3,88E-12	5,14E-08	0,694	0,254	MEP
FUT4	0,040929931	3,89E-12	5,16E-08	0,027	0,004	MEP
ZDHHC5	0,020215558	3,90E-12	5,16E-08	0,049	0,028	MEP
ETFA	-0,209153585	3,90E-12	5,17E-08	0,492	0,577	MEP
ISOC2	-0,099574711	3,92E-12	5,19E-08	0,336	0,386	MEP
NAP1L4	0,074800532	3,96E-12	5,24E-08	0,449	0,401	MEP
TMEM161B	0,05851367	4,05E-12	5,37E-08	0,066	0,032	MEP
VARS	0,084730182	4,05E-12	5,37E-08	0,104	0,052	MEP
ZNF738	0,092537867	4,14E-12	5,48E-08	0,111	0,058	MEP
PAQR3	0,064114387	4,15E-12	5,49E-08	0,07	0,032	MEP
SCYL2	0,04518222	4,20E-12	5,57E-08	0,101	0,069	MEP
DBR1	0,031657381	4,32E-12	5,72E-08	0,091	0,065	MEP
AIDA	0,065908983	4,34E-12	5,75E-08	0,124	0,086	MEP
ATP6AP2	0,130539786	4,38E-12	5,80E-08	0,452	0,396	MEP
TPSB2	-0,183933038	4,39E-12	5,82E-08	0,049	0,107	MEP
PNP	0,046627371	4,42E-12	5,86E-08	0,197	0,162	MEP
MCTS1	-0,106667488	4,44E-12	5,88E-08	0,425	0,464	MEP
MAPKAP1	0,076004561	4,44E-12	5,88E-08	0,181	0,134	MEP
TTC39C	0,033414586	4,46E-12	5,91E-08	0,044	0,021	MEP
MRPS10	0,033705986	4,48E-12	5,93E-08	0,293	0,265	MEP
FSCN1	0,169073256	4,51E-12	5,97E-08	0,216	0,12	MEP
SNRPB2	-0,16660976	4,55E-12	6,03E-08	0,659	0,714	MEP
TAPBP	0,106058089	4,55E-12	6,03E-08	0,375	0,317	MEP
POLR2B	0,107378552	4,57E-12	6,06E-08	0,297	0,24	MEP
QRICH1	0,083009946	4,74E-12	6,29E-08	0,121	0,069	MEP
IDH3G	-0,150051321	4,82E-12	6,38E-08	0,401	0,46	MEP
NUP155	0,03859743	4,84E-12	6,41E-08	0,075	0,044	MEP
PRPF3	0,064024866	4,87E-12	6,45E-08	0,096	0,059	MEP
ZBED3	0,07264432	4,94E-12	6,54E-08	0,134	0,089	MEP
YOD1	0,055786033	5,05E-12	6,70E-08	0,053	0,024	MEP
CHCHD5	-0,182797217	5,07E-12	6,72E-08	0,316	0,389	MEP
LIX1L	0,057464306	5,12E-12	6,79E-08	0,13	0,083	MEP
EIF3K	-0,168014271	5,17E-12	6,84E-08	0,964	0,975	MEP
DENND1B	0,027996762	5,19E-12	6,87E-08	0,127	0,102	MEP
CLIC2	0,115161047	5,21E-12	6,91E-08	0,123	0,059	MEP
SEC61B	-0,126356065	5,22E-12	6,91E-08	0,844	0,865	MEP
MPV17L	0,093358082	5,24E-12	6,94E-08	0,1	0,047	MEP
POLR2K	-0,093813835	5,40E-12	7,16E-08	0,457	0,489	MEP
EMB	0,113512863	5,41E-12	7,16E-08	0,203	0,142	MEP
NUDCD3	0,091037784	5,43E-12	7,19E-08	0,132	0,075	MEP
HERPUD2	0,112883021	5,43E-12	7,20E-08	0,132	0,073	MEP
ZNF181	0,048847528	5,47E-12	7,25E-08	0,062	0,037	MEP
FAF2	0,048127678	5,52E-12	7,32E-08	0,158	0,128	MEP
HLF	0,0460968	5,54E-12	7,34E-08	0,028	0,003	MEP
TEFM	0,062682538	5,56E-12	7,37E-08	0,125	0,083	MEP
RPAP3	0,057896709	5,61E-12	7,43E-08	0,127	0,092	MEP
PTAR1	0,042682779	5,63E-12	7,46E-08	0,156	0,127	MEP
CLK2	-0,002679695	5,63E-12	7,47E-08	0,054	0,035	MEP
HIST1H2BN	0,087586319	5,66E-12	7,50E-08	0,088	0,054	MEP
PPP1R18	-0,18741602	5,66E-12	7,50E-08	0,322	0,409	MEP
TRMT1L	0,068766475	5,79E-12	7,67E-08	0,1	0,068	MEP
KLHL28	0,061382802	5,81E-12	7,69E-08	0,101	0,061	MEP
SLC25A13	0,090707983	5,85E-12	7,75E-08	0,095	0,042	MEP
PKN1	0,115188535	5,92E-12	7,84E-08	0,181	0,114	MEP
MAP4K3	0,044456881	6,20E-12	8,21E-08	0,051	0,027	MEP
ZNF184	0,016531829	6,26E-12	8,29E-08	0,071	0,055	MEP
IPO9-AS1	0,026342543	6,29E-12	8,34E-08	0,016	0	MEP
BANK1	0,07683357	6,42E-12	8,51E-08	0,075	0,031	MEP
UBE2Q1	0,052221364	6,43E-12	8,52E-08	0,095	0,063	MEP
LYPLA2	-0,145131327	6,44E-12	8,54E-08	0,221	0,299	MEP
UQCRC2	-0,055550793	6,57E-12	8,71E-08	0,74	0,755	MEP
KMT2E	0,278300018	6,72E-12	8,90E-08	0,607	0,464	MEP
BIRC5	-0,303591549	6,77E-12	8,97E-08	0,118	0,231	MEP
KLHDC10	0,0620267	6,83E-12	9,04E-08	0,098	0,059	MEP
CFAP20	-0,10098626	6,89E-12	9,13E-08	0,324	0,382	MEP
MTMR12	0,052654039	6,89E-12	9,13E-08	0,053	0,021	MEP
MOSPD2	0,059912312	6,90E-12	9,15E-08	0,053	0,02	MEP
CACNA1A	0,064669938	6,95E-12	9,21E-08	0,045	0,013	MEP
ITCH	0,050976227	6,97E-12	9,24E-08	0,07	0,037	MEP
PRKAG2	0,075550196	7,03E-12	9,32E-08	0,114	0,072	MEP
KLC1	0,06855979	7,19E-12	9,53E-08	0,088	0,048	MEP
FBXL20	0,103983303	7,23E-12	9,58E-08	0,15	0,09	MEP
TRAPPC11	0,045304998	7,28E-12	9,64E-08	0,115	0,082	MEP
NOG	0,036798203	7,35E-12	9,73E-08	0,025	0,004	MEP
COG4	0,058454257	7,44E-12	9,85E-08	0,125	0,079	MEP
ANKIB1	0,059424586	7,45E-12	9,87E-08	0,106	0,068	MEP
CROCC	0,041746469	7,48E-12	9,91E-08	0,026	0,003	MEP
TBK1	0,037146599	7,49E-12	9,93E-08	0,11	0,085	MEP
TPRG1L	0,052341	7,68E-12	1,02E-07	0,045	0,016	MEP
SIN3B	0,041334041	7,71E-12	1,02E-07	0,039	0,014	MEP
COLEC12	-0,006323051	7,83E-12	1,04E-07	0,053	0,052	MEP
PCBP1	0,096641445	7,99E-12	1,06E-07	0,703	0,674	MEP
TM4SF1	0,104087226	8,24E-12	1,09E-07	0,096	0,045	MEP
ATP6V1E1	-0,090544622	8,40E-12	1,11E-07	0,327	0,361	MEP
ETF1	0,081730712	8,53E-12	1,13E-07	0,217	0,14	MEP
STK38	0,063071737	8,53E-12	1,13E-07	0,115	0,082	MEP
ABHD14A	0,198761791	8,69E-12	1,15E-07	0,212	0,103	MEP
CD79B	-0,138461324	8,70E-12	1,15E-07	0,152	0,206	MEP
HACD3	0,040735551	8,82E-12	1,17E-07	0,271	0,237	MEP
PIK3C2A	0,083143534	8,83E-12	1,17E-07	0,095	0,044	MEP
PTER	0,095827391	9,10E-12	1,21E-07	0,135	0,082	MEP
VPS37A	0,084135429	9,21E-12	1,22E-07	0,157	0,109	MEP
YTHDF3	0,032182829	9,25E-12	1,23E-07	0,101	0,069	MEP
CREBBP	0,082257028	9,43E-12	1,25E-07	0,115	0,066	MEP
PIAS2	0,03289253	9,51E-12	1,26E-07	0,142	0,117	MEP
MRPS18B	-0,240101895	9,56E-12	1,27E-07	0,445	0,56	MEP
VEZT	0,081904649	9,65E-12	1,28E-07	0,169	0,121	MEP
HLA-DMA	-0,12563395	9,66E-12	1,28E-07	0,599	0,653	MEP
EHMT2	0,081316282	9,75E-12	1,29E-07	0,205	0,151	MEP
COL18A1	0,059376133	9,85E-12	1,30E-07	0,04	0,007	MEP
PLA2G4A	0,043936724	1,00E-11	1,33E-07	0,06	0,03	MEP
TSC22D2	0,143468443	1,01E-11	1,34E-07	0,103	0,027	MEP
RNF125	0,166720417	1,02E-11	1,35E-07	0,122	0,037	MEP
HIST1H3H	0,042143121	1,02E-11	1,35E-07	0,032	0,007	MEP
LSM10	-0,099790453	1,06E-11	1,41E-07	0,274	0,302	MEP
EIF4ENIF1	0,07511148	1,08E-11	1,43E-07	0,098	0,056	MEP
GART	0,04873546	1,08E-11	1,43E-07	0,214	0,172	MEP
PTPMT1	0,116075986	1,08E-11	1,44E-07	0,159	0,086	MEP
WDR61	-0,129005567	1,11E-11	1,46E-07	0,37	0,402	MEP
TRIM65	0,036587651	1,12E-11	1,49E-07	0,038	0,014	MEP
PTPN2	0,125550965	1,13E-11	1,50E-07	0,298	0,226	MEP
TMEM41B	0,082399007	1,14E-11	1,51E-07	0,123	0,073	MEP
METTL8	0,097423143	1,15E-11	1,52E-07	0,116	0,069	MEP
HYOU1	0,07027712	1,17E-11	1,55E-07	0,069	0,027	MEP
DHX29	0,130372528	1,19E-11	1,57E-07	0,254	0,181	MEP
ZER1	0,046948301	1,19E-11	1,58E-07	0,046	0,018	MEP
RNF24	0,100775789	1,20E-11	1,59E-07	0,386	0,319	MEP
CLSTN1	0,030856916	1,22E-11	1,62E-07	0,102	0,069	MEP
ADAM17	0,146306164	1,25E-11	1,66E-07	0,14	0,069	MEP
TTC17	0,12656468	1,26E-11	1,67E-07	0,313	0,227	MEP
LAT	-0,233436167	1,27E-11	1,68E-07	0,086	0,173	MEP
MED16	0,096293311	1,28E-11	1,69E-07	0,126	0,066	MEP
VMA21	0,07930917	1,30E-11	1,72E-07	0,343	0,3	MEP
CYTIP	0,156328592	1,34E-11	1,77E-07	0,13	0,047	MEP
POLA1	0,025400657	1,35E-11	1,79E-07	0,061	0,037	MEP
EFNB2	0,067280869	1,35E-11	1,79E-07	0,04	0,006	MEP
LCA5	0,049986946	1,35E-11	1,79E-07	0,046	0,018	MEP
MCMBP	0,051863625	1,36E-11	1,80E-07	0,079	0,051	MEP
LSM1	-0,100748071	1,39E-11	1,84E-07	0,348	0,396	MEP
EP400	0,069027733	1,39E-11	1,85E-07	0,121	0,082	MEP
MAN1A2	0,045640993	1,40E-11	1,85E-07	0,324	0,285	MEP
MAP3K12	0,078687845	1,42E-11	1,88E-07	0,068	0,02	MEP
SMAD1	0,045615299	1,43E-11	1,89E-07	0,089	0,059	MEP
CDC37L1	0,05284578	1,43E-11	1,90E-07	0,081	0,048	MEP
OPTN	0,093797471	1,43E-11	1,90E-07	0,12	0,068	MEP
INPP5D	0,165604348	1,44E-11	1,91E-07	0,305	0,205	MEP
NFATC2	0,121241751	1,46E-11	1,94E-07	0,153	0,083	MEP
HLA-E	0,045389509	1,46E-11	1,94E-07	0,863	0,863	MEP
MITF	-0,125605185	1,46E-11	1,94E-07	0,019	0,083	MEP
RPL7L1	0,024582347	1,47E-11	1,95E-07	0,518	0,523	MEP
PHF11	0,105307013	1,49E-11	1,97E-07	0,199	0,138	MEP
SULF2	-0,085134506	1,49E-11	1,98E-07	0,012	0,054	MEP
UXT	-0,169503693	1,50E-11	1,98E-07	0,933	0,975	MEP
TRRAP	0,034440644	1,51E-11	2,00E-07	0,082	0,059	MEP
GAS2L1	0,062754821	1,51E-11	2,01E-07	0,042	0,01	MEP
MS4A2	0,211127432	1,52E-11	2,01E-07	0,051	0,008	MEP
SUMO3	0,322352572	1,53E-11	2,02E-07	0,603	0,458	MEP
CISD2	-0,137462741	1,53E-11	2,03E-07	0,394	0,447	MEP
MAPK12	0,03580404	1,53E-11	2,03E-07	0,064	0,037	MEP
GPALPP1	0,088169891	1,53E-11	2,03E-07	0,206	0,161	MEP
COA3	-0,155200922	1,54E-11	2,04E-07	0,371	0,458	MEP
SP140L	0,086448821	1,54E-11	2,05E-07	0,14	0,099	MEP
HDDC2	-0,169060656	1,56E-11	2,07E-07	0,386	0,463	MEP
TRIM37	0,059057603	1,59E-11	2,11E-07	0,088	0,051	MEP
DCAF16	0,104156192	1,60E-11	2,12E-07	0,175	0,131	MEP
GPATCH8	0,130741897	1,62E-11	2,14E-07	0,252	0,173	MEP
COL24A1	0,07562783	1,65E-11	2,19E-07	0,105	0,061	MEP
FTL	0,045046232	1,66E-11	2,20E-07	1	1	MEP
ALKBH7	0,250654327	1,67E-11	2,21E-07	0,638	0,509	MEP
EPCAM	-0,287945389	1,67E-11	2,21E-07	0,109	0,254	MEP
LIN54	0,051641125	1,69E-11	2,24E-07	0,048	0,018	MEP
SMG6	0,073931409	1,70E-11	2,25E-07	0,098	0,052	MEP
LATS2	0,075442065	1,71E-11	2,27E-07	0,067	0,025	MEP
MICU3	0,033395808	1,72E-11	2,27E-07	0,027	0,008	MEP
SSBP3	0,07614841	1,72E-11	2,28E-07	0,163	0,111	MEP
CRAMP1	0,049459068	1,72E-11	2,28E-07	0,041	0,01	MEP
PNMT	-0,162979065	1,72E-11	2,28E-07	0,031	0,106	MEP
ZNF718	0,042139206	1,77E-11	2,34E-07	0,04	0,016	MEP
MAP10	0,03589745	1,78E-11	2,36E-07	0,048	0,027	MEP
SENP1	0,045118759	1,78E-11	2,36E-07	0,059	0,032	MEP
FLII	0,08619528	1,78E-11	2,36E-07	0,144	0,097	MEP
PRPF39	0,043573758	1,78E-11	2,36E-07	0,084	0,054	MEP
SCYL3	0,048847065	1,78E-11	2,36E-07	0,061	0,028	MEP
PDLIM7	-0,112960152	1,80E-11	2,38E-07	0,125	0,175	MEP
MKI67	0,126301495	1,80E-11	2,39E-07	0,105	0,123	MEP
NELFE	-0,127471849	1,81E-11	2,39E-07	0,367	0,43	MEP
ALYREF	0,071601853	1,81E-11	2,40E-07	0,113	0,08	MEP
NLRC3	0,048665728	1,82E-11	2,41E-07	0,059	0,027	MEP
MAPK9	0,052572326	1,82E-11	2,42E-07	0,071	0,037	MEP
ROBO4	0,071724084	1,83E-11	2,43E-07	0,055	0,017	MEP
ITGB8	0,041192771	1,87E-11	2,48E-07	0,034	0,008	MEP
NMD3	0,075083756	1,90E-11	2,51E-07	0,195	0,151	MEP
TRAM2-AS1	0,045360021	1,91E-11	2,53E-07	0,033	0,008	MEP
PPP4R1	0,050947232	1,93E-11	2,56E-07	0,067	0,037	MEP
FAM169A	0,04259756	2,02E-11	2,68E-07	0,033	0,011	MEP
ZNHIT2	0,067915836	2,13E-11	2,82E-07	0,058	0,017	MEP
SHD	-0,086961312	2,13E-11	2,83E-07	0,004	0,044	MEP
RAB20	-0,07270315	2,16E-11	2,86E-07	0,004	0,042	MEP
YWHAG	0,152869999	2,18E-11	2,89E-07	0,361	0,269	MEP
RGL4	-0,160701128	2,21E-11	2,92E-07	0,078	0,137	MEP
SMAD3	0,060569925	2,22E-11	2,94E-07	0,078	0,042	MEP
GSDMD	-0,179930115	2,25E-11	2,98E-07	0,347	0,429	MEP
TBC1D9B	0,089350267	2,26E-11	3,00E-07	0,102	0,052	MEP
LZIC	0,076098887	2,27E-11	3,01E-07	0,2	0,161	MEP
SMC3	-0,003189574	2,28E-11	3,02E-07	0,549	0,601	MEP
COG5	0,058434729	2,29E-11	3,04E-07	0,093	0,058	MEP
ZNF771	0,036748629	2,32E-11	3,08E-07	0,028	0,006	MEP
NOL10	0,074189903	2,35E-11	3,11E-07	0,157	0,106	MEP
ST3GAL3	0,057488497	2,37E-11	3,14E-07	0,07	0,038	MEP
DIP2B	0,065981224	2,38E-11	3,15E-07	0,091	0,051	MEP
DDX59	0,060701388	2,41E-11	3,19E-07	0,128	0,089	MEP
KIF13B	0,056145402	2,41E-11	3,20E-07	0,047	0,014	MEP
AGO4	0,056483651	2,42E-11	3,21E-07	0,057	0,03	MEP
TRAPPC2	0,072671414	2,43E-11	3,22E-07	0,125	0,079	MEP
RPL18	0,011569176	2,44E-11	3,24E-07	1	1	MEP
LYRM1	-0,146166013	2,48E-11	3,29E-07	0,176	0,251	MEP
THAP5	0,035971229	2,49E-11	3,30E-07	0,114	0,099	MEP
AHCY	-0,242020055	2,49E-11	3,31E-07	0,413	0,522	MEP
FAM199X	0,039623494	2,50E-11	3,31E-07	0,052	0,03	MEP
CDKN3	-0,300330689	2,52E-11	3,34E-07	0,12	0,233	MEP
SPRY1	0,209659368	2,56E-11	3,39E-07	0,151	0,037	MEP
ZNF444	0,043329941	2,58E-11	3,42E-07	0,033	0,008	MEP
CEP57L1	0,05080797	2,59E-11	3,43E-07	0,178	0,131	MEP
ZCCHC2	0,054620212	2,59E-11	3,44E-07	0,059	0,024	MEP
SPOPL	0,033643745	2,63E-11	3,48E-07	0,061	0,039	MEP
IBA57	0,07015219	2,64E-11	3,50E-07	0,044	0,011	MEP
AP1S1	-0,131877311	2,65E-11	3,52E-07	0,159	0,23	MEP
EBAG9	0,1558713	2,68E-11	3,55E-07	0,285	0,214	MEP
MED14	0,057593768	2,69E-11	3,56E-07	0,074	0,042	MEP
KLHDC1	0,066314166	2,74E-11	3,63E-07	0,048	0,013	MEP
TBCK	0,072132252	2,76E-11	3,66E-07	0,076	0,037	MEP
MRPL47	-0,155557352	2,76E-11	3,66E-07	0,402	0,477	MEP
ZNF551	0,04787114	2,80E-11	3,71E-07	0,071	0,039	MEP
IGSF10	0,573018961	2,82E-11	3,73E-07	0,473	0,221	MEP
SKAP2	0,026264694	2,85E-11	3,77E-07	0,364	0,341	MEP
PPP4R2	0,084436152	2,85E-11	3,78E-07	0,324	0,268	MEP
NARF	-0,018933038	2,94E-11	3,89E-07	0,4	0,402	MEP
GABPB1	0,232773565	2,95E-11	3,91E-07	0,285	0,178	MEP
TAF7	0,179432652	2,96E-11	3,92E-07	0,691	0,602	MEP
ZNF394	0,16765645	3,08E-11	4,08E-07	0,191	0,089	MEP
PARK7	-0,039911947	3,08E-11	4,08E-07	0,863	0,85	MEP
SFT2D2	0,068699966	3,11E-11	4,12E-07	0,13	0,087	MEP
FAM217B	-0,008891096	3,13E-11	4,15E-07	0,164	0,144	MEP
EIF3M	-0,173540976	3,15E-11	4,17E-07	0,913	0,934	MEP
ERO1A	0,044240439	3,17E-11	4,19E-07	0,061	0,032	MEP
BRIP1	0,039701527	3,21E-11	4,26E-07	0,054	0,032	MEP
HEATR5B	0,068623512	3,24E-11	4,29E-07	0,085	0,045	MEP
CEP68	0,127452646	3,28E-11	4,34E-07	0,176	0,117	MEP
PPP6R1	0,080611648	3,31E-11	4,39E-07	0,197	0,14	MEP
FRMD6	0,040609827	3,42E-11	4,54E-07	0,026	0,006	MEP
PPP2R3B	0,032443386	3,51E-11	4,65E-07	0,04	0,018	MEP
ABHD4	0,057110403	3,54E-11	4,68E-07	0,077	0,039	MEP
SH3PXD2A	0,070226751	3,56E-11	4,71E-07	0,053	0,017	MEP
SLFN11	0,035933524	3,59E-11	4,75E-07	0,117	0,093	MEP
NCOA3	0,032392719	3,60E-11	4,77E-07	0,094	0,072	MEP
ATXN1	0,077577911	3,61E-11	4,78E-07	0,088	0,042	MEP
PES1	-0,149965843	3,62E-11	4,79E-07	0,164	0,238	MEP
PSMB1	-0,125420455	3,64E-11	4,82E-07	0,841	0,874	MEP
FAM117A	0,151759162	3,65E-11	4,83E-07	0,515	0,434	MEP
ZNF720	0,08240276	3,69E-11	4,88E-07	0,16	0,113	MEP
ABCG1	0,037427523	3,72E-11	4,93E-07	0,032	0,008	MEP
AKAP11	0,051533919	3,73E-11	4,94E-07	0,08	0,048	MEP
ZNF407	0,033220546	3,74E-11	4,96E-07	0,039	0,02	MEP
ZC3H4	0,050199647	3,80E-11	5,03E-07	0,093	0,062	MEP
NR2C1	0,095045148	3,82E-11	5,06E-07	0,106	0,052	MEP
SRP54	0,026817806	3,82E-11	5,06E-07	0,217	0,19	MEP
ZNF189	0,035558255	3,85E-11	5,10E-07	0,057	0,032	MEP
C2CD2	0,039445795	3,85E-11	5,10E-07	0,034	0,01	MEP
AHI1	0,075493885	3,86E-11	5,11E-07	0,148	0,1	MEP
VAMP5	0,230507337	3,91E-11	5,18E-07	0,441	0,295	MEP
GNB1L	-0,086346971	3,98E-11	5,27E-07	0,048	0,097	MEP
GOSR1	0,062982907	4,02E-11	5,33E-07	0,242	0,195	MEP
ZNF383	0,045921805	4,06E-11	5,38E-07	0,067	0,037	MEP
DDI2	0,052115314	4,08E-11	5,40E-07	0,059	0,025	MEP
GTPBP3	0,092090671	4,11E-11	5,45E-07	0,113	0,059	MEP
ZNF274	0,129520785	4,14E-11	5,49E-07	0,15	0,082	MEP
NME1	-0,190185509	4,15E-11	5,50E-07	0,604	0,643	MEP
NFIA	0,096034053	4,17E-11	5,52E-07	0,155	0,111	MEP
CPA3	0,056414211	4,21E-11	5,58E-07	0,395	0,35	MEP
G2E3	0,049136732	4,21E-11	5,58E-07	0,101	0,071	MEP
LINC01122	0,159196286	4,23E-11	5,60E-07	0,13	0,047	MEP
TMEM245	0,072549778	4,25E-11	5,63E-07	0,124	0,082	MEP
MRPL55	-0,12353967	4,28E-11	5,67E-07	0,348	0,406	MEP
TIPARP-AS1	0,136395989	4,46E-11	5,91E-07	0,102	0,032	MEP
ORMDL1	0,16372065	4,54E-11	6,02E-07	0,485	0,385	MEP
MPP7	0,052315967	4,54E-11	6,02E-07	0,029	0,001	MEP
AP2M1	0,000609822	4,55E-11	6,03E-07	0,766	0,735	MEP
GTF2A2	-0,186524545	4,63E-11	6,13E-07	0,651	0,714	MEP
FAM172A	0,084711743	4,65E-11	6,17E-07	0,162	0,103	MEP
NCLN	0,064102696	4,67E-11	6,18E-07	0,072	0,034	MEP
HMG20A	0,07539559	4,68E-11	6,20E-07	0,122	0,078	MEP
CASC3	0,091117672	4,70E-11	6,23E-07	0,14	0,09	MEP
INTS3	0,07269743	4,74E-11	6,28E-07	0,077	0,038	MEP
ADSS	-0,031602995	4,76E-11	6,31E-07	0,289	0,282	MEP
THEM4	0,131267264	4,81E-11	6,37E-07	0,15	0,076	MEP
MTHFD1L	0,044751584	4,88E-11	6,47E-07	0,043	0,016	MEP
CPED1	0,060713171	4,89E-11	6,48E-07	0,065	0,03	MEP
UPF1	0,020789513	4,89E-11	6,48E-07	0,055	0,038	MEP
VMP1	-0,166639095	5,06E-11	6,71E-07	0,26	0,316	MEP
SYCP2L	-0,064330694	5,10E-11	6,76E-07	0,001	0,031	MEP
BRD4	0,160942064	5,11E-11	6,77E-07	0,363	0,283	MEP
RAP1GDS1	0,074717445	5,12E-11	6,79E-07	0,161	0,124	MEP
RCE1	0,071358858	5,18E-11	6,86E-07	0,055	0,013	MEP
CLIP4	0,046733653	5,23E-11	6,93E-07	0,044	0,014	MEP
SIN3A	0,101898201	5,23E-11	6,93E-07	0,145	0,093	MEP
DDX60	0,037878587	5,24E-11	6,95E-07	0,08	0,055	MEP
DGKE	0,074866088	5,29E-11	7,01E-07	0,071	0,03	MEP
VDAC2	-0,048171177	5,37E-11	7,12E-07	0,842	0,855	MEP
E2F4	0,103084571	5,42E-11	7,19E-07	0,169	0,109	MEP
RNF103	0,062364343	5,46E-11	7,24E-07	0,053	0,02	MEP
SNRNP48	0,125473655	5,59E-11	7,41E-07	0,184	0,127	MEP
ERGIC1	0,10403156	5,62E-11	7,44E-07	0,222	0,151	MEP
IRF3	-0,150497838	5,69E-11	7,54E-07	0,175	0,236	MEP
SECISBP2	0,165362562	5,70E-11	7,55E-07	0,332	0,247	MEP
CEP97	0,03354083	5,72E-11	7,58E-07	0,067	0,044	MEP
THOC1	0,063368036	5,78E-11	7,66E-07	0,162	0,126	MEP
SLC35F5	0,065920767	5,78E-11	7,66E-07	0,059	0,02	MEP
RSBN1L	0,020544377	5,80E-11	7,68E-07	0,421	0,413	MEP
LTB	0,066806344	5,82E-11	7,70E-07	0,034	0,001	MEP
CD302	0,082968517	5,82E-11	7,71E-07	0,149	0,103	MEP
STK25	0,130004984	5,86E-11	7,77E-07	0,216	0,134	MEP
MAP2K4	0,035656848	5,87E-11	7,77E-07	0,06	0,034	MEP
ZNF681	0,034773968	5,87E-11	7,78E-07	0,078	0,055	MEP
MMGT1	0,071372418	5,91E-11	7,83E-07	0,109	0,066	MEP
SREBF2	0,093466575	5,91E-11	7,83E-07	0,079	0,03	MEP
ZNF197	0,036927465	5,96E-11	7,90E-07	0,049	0,024	MEP
RASA4	0,076137924	6,01E-11	7,97E-07	0,099	0,055	MEP
ZNF358	0,058517978	6,09E-11	8,07E-07	0,05	0,016	MEP
PCGF5	0,055080348	6,21E-11	8,22E-07	0,139	0,093	MEP
TUSC2	0,146766896	6,21E-11	8,22E-07	0,139	0,059	MEP
HDAC5	0,126307363	6,34E-11	8,40E-07	0,122	0,061	MEP
ZNF658	0,035036565	6,36E-11	8,43E-07	0,026	0,007	MEP
SPTLC3	0,051922789	6,39E-11	8,47E-07	0,05	0,018	MEP
ZNF593	-0,148170258	6,41E-11	8,49E-07	0,323	0,365	MEP
GATAD2B	0,036218769	6,42E-11	8,51E-07	0,123	0,093	MEP
FZD6	0,038929355	6,52E-11	8,64E-07	0,038	0,016	MEP
APAF1	0,046244188	6,53E-11	8,65E-07	0,052	0,025	MEP
TMEM134	0,1721643	6,56E-11	8,69E-07	0,235	0,126	MEP
LINC01089	0,112032558	6,56E-11	8,70E-07	0,141	0,075	MEP
CD47	0,092975847	6,96E-11	9,22E-07	0,256	0,207	MEP
ZNF557	0,035594479	6,96E-11	9,22E-07	0,083	0,056	MEP
EXTL2	0,117203484	6,97E-11	9,24E-07	0,199	0,14	MEP
NMB	0,055346424	7,14E-11	9,46E-07	0,049	0,017	MEP
NFKBIE	0,035521015	7,27E-11	9,63E-07	0,037	0,014	MEP
YLPM1	0,072266121	7,30E-11	9,67E-07	0,216	0,178	MEP
TRDC	-0,06617574	7,36E-11	9,76E-07	0,003	0,032	MEP
PMVK	-0,133361064	7,39E-11	9,80E-07	0,387	0,467	MEP
NSMCE1	-0,123949187	7,49E-11	9,92E-07	0,459	0,515	MEP
BTBD8	0,030807156	7,56E-11	1,00E-06	0,037	0,02	MEP
ANKRD16	0,041300767	7,58E-11	1,00E-06	0,034	0,011	MEP
CWF19L2	0,067154233	7,58E-11	1,00E-06	0,101	0,061	MEP
TAB3	0,03906729	7,59E-11	1,01E-06	0,054	0,03	MEP
PRAM1	-0,177794959	7,67E-11	1,02E-06	0,057	0,128	MEP
RIMKLB	0,106058357	7,68E-11	1,02E-06	0,106	0,051	MEP
SUCLA2	0,02323799	7,69E-11	1,02E-06	0,2	0,168	MEP
OSBPL1A	0,001584728	7,71E-11	1,02E-06	0,201	0,183	MEP
NUP133	0,067681894	7,72E-11	1,02E-06	0,086	0,047	MEP
MRPL13	-0,188390417	7,75E-11	1,03E-06	0,375	0,451	MEP
SRSF7	0,016581237	7,77E-11	1,03E-06	0,799	0,803	MEP
TRANK1	0,033380484	7,79E-11	1,03E-06	0,108	0,099	MEP
HSBP1	-0,211857937	7,82E-11	1,04E-06	0,674	0,75	MEP
ANAPC7	0,071652814	7,87E-11	1,04E-06	0,205	0,164	MEP
CTSG	-0,176463837	7,89E-11	1,05E-06	0,055	0,113	MEP
ST6GAL1	0,07378521	7,94E-11	1,05E-06	0,112	0,071	MEP
PKP4	0,074104156	7,97E-11	1,06E-06	0,094	0,058	MEP
UBE2D1	0,148909373	8,06E-11	1,07E-06	0,125	0,042	MEP
PRKAG1	-0,11012618	8,15E-11	1,08E-06	0,269	0,322	MEP
PLRG1	0,084521266	8,25E-11	1,09E-06	0,239	0,185	MEP
PSMA7	0,151315547	8,27E-11	1,10E-06	0,851	0,818	MEP
TMTC4	0,043577795	8,32E-11	1,10E-06	0,061	0,034	MEP
BRCA2	0,046719311	8,39E-11	1,11E-06	0,121	0,123	MEP
ASXL1	0,048905223	8,39E-11	1,11E-06	0,08	0,054	MEP
LMBR1	0,057615245	8,39E-11	1,11E-06	0,072	0,039	MEP
FAM213A	-0,261296538	8,45E-11	1,12E-06	0,212	0,355	MEP
SLC26A2	0,099851658	8,53E-11	1,13E-06	0,144	0,085	MEP
SEC14L1	0,166777178	8,59E-11	1,14E-06	0,196	0,107	MEP
RYK	0,066564276	8,59E-11	1,14E-06	0,081	0,044	MEP
SLC25A30	0,046981088	8,65E-11	1,15E-06	0,04	0,014	MEP
DNM3	0,065186989	8,68E-11	1,15E-06	0,061	0,027	MEP
INAFM1	0,025289664	8,70E-11	1,15E-06	0,031	0,013	MEP
ANKRD35	-0,120803368	8,79E-11	1,17E-06	0,03	0,102	MEP
DMXL2	0,043238275	8,87E-11	1,18E-06	0,027	0,003	MEP
NDUFB3	-0,228936765	9,01E-11	1,19E-06	0,561	0,652	MEP
SAFB2	0,167204929	9,10E-11	1,21E-06	0,274	0,185	MEP
MSRB1	-0,139999297	9,14E-11	1,21E-06	0,13	0,202	MEP
ORAI2	0,275673032	9,26E-11	1,23E-06	0,438	0,299	MEP
XRN2	0,01904171	9,43E-11	1,25E-06	0,554	0,556	MEP
ELOVL5	-0,11172813	9,45E-11	1,25E-06	0,379	0,42	MEP
SAMD9	0,011399116	9,58E-11	1,27E-06	0,237	0,212	MEP
DCAF6	0,096567446	9,86E-11	1,31E-06	0,116	0,055	MEP
TTC32	0,151047549	9,93E-11	1,32E-06	0,214	0,131	MEP
DECR1	-0,186693556	9,98E-11	1,32E-06	0,492	0,566	MEP
PPTC7	0,067747535	1,00E-10	1,33E-06	0,089	0,047	MEP
CABLES1	0,037792324	1,01E-10	1,33E-06	0,047	0,017	MEP
MED1	0,047383322	1,02E-10	1,35E-06	0,128	0,1	MEP
GINS2	-0,28546757	1,02E-10	1,36E-06	0,187	0,32	MEP
PGM1	-0,147530661	1,02E-10	1,36E-06	0,165	0,236	MEP
STT3A	0,041200346	1,03E-10	1,36E-06	0,16	0,135	MEP
RCC2	0,085472175	1,05E-10	1,39E-06	0,293	0,247	MEP
MTHFS	-0,120021086	1,06E-10	1,41E-06	0,071	0,126	MEP
ULK4	0,054449016	1,07E-10	1,42E-06	0,059	0,023	MEP
ZNF804A	0,064354918	1,08E-10	1,43E-06	0,125	0,094	MEP
DERL1	0,111365639	1,08E-10	1,43E-06	0,214	0,147	MEP
ZBTB4	0,053408293	1,11E-10	1,47E-06	0,065	0,032	MEP
GALK2	0,047605955	1,11E-10	1,47E-06	0,146	0,1	MEP
C17orf58	0,032933795	1,12E-10	1,48E-06	0,033	0,01	MEP
GOLGA8B	0,045745107	1,14E-10	1,51E-06	0,065	0,034	MEP
RREB1	0,056600584	1,19E-10	1,57E-06	0,143	0,109	MEP
ZFHX3	0,05807632	1,20E-10	1,58E-06	0,052	0,017	MEP
SIRT1	0,038554568	1,21E-10	1,60E-06	0,043	0,02	MEP
DYNC1LI1	0,077717076	1,21E-10	1,61E-06	0,233	0,182	MEP
FMR1	0,055395607	1,22E-10	1,61E-06	0,072	0,037	MEP
CHMP4B	0,083717037	1,22E-10	1,62E-06	0,114	0,068	MEP
TMEM39B	-0,123383662	1,23E-10	1,62E-06	0,151	0,216	MEP
SUPT20H	0,097171759	1,23E-10	1,63E-06	0,234	0,189	MEP
ZNF566	0,058452965	1,23E-10	1,63E-06	0,098	0,065	MEP
EAF2	-0,150572257	1,24E-10	1,65E-06	0,432	0,489	MEP
RUFY3	0,054252266	1,26E-10	1,67E-06	0,047	0,017	MEP
HEXDC	0,045414996	1,27E-10	1,68E-06	0,097	0,069	MEP
GSTK1	-0,106666811	1,28E-10	1,70E-06	0,654	0,684	MEP
TP53TG1	-0,138864183	1,28E-10	1,70E-06	0,192	0,23	MEP
CCDC186	0,087633467	1,30E-10	1,73E-06	0,178	0,141	MEP
ATP13A2	0,05286723	1,31E-10	1,73E-06	0,051	0,021	MEP
PYCR1	-0,138580039	1,32E-10	1,74E-06	0,137	0,212	MEP
SYNJ2BP	0,162830081	1,33E-10	1,76E-06	0,203	0,117	MEP
TNS3	0,065697055	1,34E-10	1,78E-06	0,071	0,035	MEP
EDF1	-0,09412116	1,35E-10	1,79E-06	0,923	0,929	MEP
KDM6B	0,151063215	1,36E-10	1,80E-06	0,128	0,048	MEP
SLC24A1	0,038567964	1,36E-10	1,81E-06	0,028	0,006	MEP
SESTD1	0,050401047	1,39E-10	1,84E-06	0,072	0,045	MEP
ZNF354C	0,034582674	1,39E-10	1,84E-06	0,026	0,007	MEP
MON1B	0,032782261	1,42E-10	1,88E-06	0,109	0,082	MEP
HOXA9	0,166619032	1,44E-10	1,91E-06	0,245	0,164	MEP
TMEM168	0,040687769	1,48E-10	1,97E-06	0,095	0,071	MEP
DNAJC16	0,063647254	1,49E-10	1,97E-06	0,066	0,034	MEP
SIRT6	-0,096453528	1,51E-10	2,01E-06	0,088	0,141	MEP
PTRH2	0,056799628	1,53E-10	2,02E-06	0,109	0,078	MEP
MRPL1	-0,141025583	1,55E-10	2,05E-06	0,341	0,377	MEP
TMEM64	0,032559011	1,56E-10	2,07E-06	0,054	0,03	MEP
MBD3	0,027588383	1,58E-10	2,09E-06	0,086	0,065	MEP
TRIP6	0,139653293	1,60E-10	2,13E-06	0,159	0,073	MEP
CUL1	0,026506359	1,61E-10	2,13E-06	0,154	0,134	MEP
NDUFA12	-0,235451408	1,61E-10	2,13E-06	0,582	0,676	MEP
CA5B	0,128950758	1,63E-10	2,16E-06	0,101	0,028	MEP
GLYR1	0,060888176	1,64E-10	2,17E-06	0,142	0,11	MEP
PWWP2B	0,048151249	1,64E-10	2,18E-06	0,047	0,018	MEP
MAPKAPK5-AS1	0,104960516	1,65E-10	2,18E-06	0,233	0,169	MEP
ZNF891	0,067168861	1,67E-10	2,21E-06	0,075	0,039	MEP
DPY19L4	0,068850388	1,71E-10	2,26E-06	0,103	0,068	MEP
CCDC189	-0,117486498	1,72E-10	2,28E-06	0,101	0,15	MEP
C1D	0,187641955	1,75E-10	2,31E-06	0,387	0,269	MEP
MXD1	0,077426462	1,75E-10	2,31E-06	0,096	0,048	MEP
PIGZ	0,033429795	1,75E-10	2,32E-06	0,032	0,011	MEP
SPG7	0,17652001	1,76E-10	2,33E-06	0,258	0,165	MEP
LRRC40	0,054180542	1,76E-10	2,33E-06	0,092	0,061	MEP
NSUN6	0,057494144	1,76E-10	2,33E-06	0,114	0,069	MEP
ANXA6	-0,110298891	1,77E-10	2,35E-06	0,177	0,245	MEP
RBL1	0,024592258	1,81E-10	2,40E-06	0,073	0,055	MEP
LTB4R	0,024532366	1,82E-10	2,41E-06	0,023	0,006	MEP
C9orf43	-0,049366092	1,83E-10	2,42E-06	0,227	0,226	MEP
MTOR	0,051709796	1,83E-10	2,43E-06	0,077	0,042	MEP
SMIM12	-0,156534361	1,83E-10	2,43E-06	0,254	0,33	MEP
ZBTB37	0,045863747	1,84E-10	2,43E-06	0,059	0,034	MEP
C8orf58	0,038614149	1,84E-10	2,43E-06	0,028	0,006	MEP
MFSD8	0,031499452	1,87E-10	2,48E-06	0,069	0,051	MEP
ABHD12	0,038787909	1,88E-10	2,50E-06	0,058	0,035	MEP
MTMR14	0,109925598	1,89E-10	2,50E-06	0,186	0,11	MEP
DST	0,046009778	1,91E-10	2,53E-06	0,145	0,13	MEP
UBAP2L	0,086539245	1,92E-10	2,55E-06	0,158	0,117	MEP
CARD9	0,096111361	1,92E-10	2,55E-06	0,079	0,023	MEP
GTPBP10	0,042175826	1,94E-10	2,57E-06	0,076	0,051	MEP
SCAF4	0,060848533	1,94E-10	2,58E-06	0,102	0,065	MEP
ANAPC5	0,126447716	1,95E-10	2,58E-06	0,541	0,477	MEP
KIF20B	0,05961428	1,95E-10	2,59E-06	0,185	0,192	MEP
UFM1	-0,045350581	1,98E-10	2,62E-06	0,318	0,322	MEP
SERPINI1	0,059188983	2,00E-10	2,65E-06	0,073	0,031	MEP
SHISA5	-0,199242911	2,03E-10	2,69E-06	0,241	0,336	MEP
UVSSA	0,033731508	2,03E-10	2,70E-06	0,036	0,017	MEP
MRPL11	-0,182194243	2,08E-10	2,75E-06	0,546	0,635	MEP
B4GALT4	0,065387577	2,08E-10	2,76E-06	0,074	0,035	MEP
TPI1	-0,038727707	2,08E-10	2,76E-06	0,903	0,914	MEP
USP8	0,102916528	2,09E-10	2,77E-06	0,28	0,234	MEP
ERCC6	0,02889856	2,09E-10	2,77E-06	0,045	0,028	MEP
NABP2	-0,155739736	2,12E-10	2,81E-06	0,211	0,278	MEP
RAP2C	0,051293676	2,14E-10	2,84E-06	0,059	0,028	MEP
CDK5RAP2	0,062370505	2,15E-10	2,85E-06	0,129	0,092	MEP
NFX1	0,058211323	2,16E-10	2,86E-06	0,129	0,093	MEP
VPS25	-0,152699445	2,17E-10	2,87E-06	0,291	0,368	MEP
NBAS	0,080770952	2,18E-10	2,89E-06	0,186	0,137	MEP
IQGAP1	0,046478901	2,18E-10	2,89E-06	0,12	0,094	MEP
HPGDS	0,290723299	2,19E-10	2,90E-06	0,461	0,289	MEP
RAB6B	0,033146798	2,22E-10	2,94E-06	0,017	0	MEP
CASP8AP2	0,052716667	2,23E-10	2,95E-06	0,207	0,192	MEP
LENG9	0,023619125	2,23E-10	2,96E-06	0,014	0	MEP
CASP2	0,071516253	2,26E-10	3,00E-06	0,237	0,2	MEP
MCM3AP	0,062005784	2,26E-10	3,00E-06	0,101	0,065	MEP
USP13	0,046749194	2,31E-10	3,06E-06	0,043	0,016	MEP
RAB40B	0,060580964	2,34E-10	3,10E-06	0,05	0,014	MEP
DAPK1	0,14541322	2,36E-10	3,13E-06	0,251	0,169	MEP
IL12RB2	0,048228684	2,37E-10	3,14E-06	0,035	0,007	MEP
TSTD1	0,007851929	2,41E-10	3,19E-06	0,633	0,601	MEP
COPZ1	-0,121315989	2,41E-10	3,19E-06	0,397	0,423	MEP
STARD4	0,048652255	2,42E-10	3,21E-06	0,039	0,011	MEP
GP1BA	0,07915027	2,45E-10	3,24E-06	0,073	0,03	MEP
IKBKB	0,097275512	2,45E-10	3,25E-06	0,169	0,124	MEP
LTBR	0,109055006	2,45E-10	3,25E-06	0,141	0,08	MEP
PRKAA1	0,054389109	2,46E-10	3,26E-06	0,103	0,068	MEP
PQBP1	-0,133636625	2,46E-10	3,26E-06	0,452	0,509	MEP
MTPAP	0,044169761	2,52E-10	3,33E-06	0,097	0,069	MEP
ZNF680	0,027088043	2,56E-10	3,39E-06	0,105	0,082	MEP
BAZ2B	0,075252815	2,58E-10	3,41E-06	0,258	0,22	MEP
MPPED2	0,039837585	2,62E-10	3,47E-06	0,03	0,008	MEP
NLRP2	0,05321916	2,64E-10	3,49E-06	0,033	0,001	MEP
ASF1B	-0,218740479	2,67E-10	3,54E-06	0,106	0,202	MEP
PEX6	0,030494947	2,69E-10	3,56E-06	0,05	0,03	MEP
AGA	-0,164461668	2,72E-10	3,60E-06	0,137	0,23	MEP
SSPN	0,038612665	2,74E-10	3,63E-06	0,048	0,028	MEP
PPIB	0,023116975	2,75E-10	3,64E-06	0,756	0,773	MEP
SCNM1	-0,219638199	2,78E-10	3,69E-06	0,281	0,388	MEP
ZNF606	0,072285806	2,81E-10	3,72E-06	0,066	0,028	MEP
RNF149	0,042607289	2,87E-10	3,81E-06	0,101	0,073	MEP
TRA2A	0,211228557	2,88E-10	3,82E-06	0,392	0,269	MEP
UHRF1BP1L	0,038679584	2,91E-10	3,86E-06	0,056	0,032	MEP
PDPK1	0,132166537	2,94E-10	3,90E-06	0,133	0,062	MEP
IRF1	0,219844185	2,97E-10	3,94E-06	0,288	0,2	MEP
DUS3L	0,108730117	2,99E-10	3,96E-06	0,1	0,035	MEP
PHF20	0,301803069	3,00E-10	3,98E-06	0,549	0,388	MEP
IRF2	0,087819743	3,02E-10	4,00E-06	0,207	0,155	MEP
DGUOK	-0,133774973	3,09E-10	4,10E-06	0,556	0,594	MEP
LONP1	0,040034333	3,11E-10	4,12E-06	0,075	0,048	MEP
LENG8	0,096893141	3,15E-10	4,18E-06	0,112	0,059	MEP
VTI1A	0,076878572	3,18E-10	4,22E-06	0,098	0,058	MEP
ZNF85	0,035297263	3,19E-10	4,23E-06	0,117	0,097	MEP
RIPK1	0,048393767	3,27E-10	4,33E-06	0,063	0,039	MEP
RBPJ	0,106127251	3,28E-10	4,34E-06	0,35	0,271	MEP
TALDO1	-0,096900092	3,29E-10	4,37E-06	0,975	0,966	MEP
ZSWIM6	0,045780717	3,30E-10	4,37E-06	0,039	0,013	MEP
ZNF519	0,036591968	3,38E-10	4,48E-06	0,072	0,047	MEP
LINC00909	0,043324947	3,46E-10	4,58E-06	0,103	0,085	MEP
NUS1	0,045471913	3,47E-10	4,60E-06	0,096	0,068	MEP
ZNF322	0,008676396	3,47E-10	4,60E-06	0,105	0,102	MEP
C12orf65	-0,022612575	3,55E-10	4,71E-06	0,211	0,241	MEP
ABHD8	0,035827949	3,57E-10	4,73E-06	0,023	0,003	MEP
HSPA13	0,044988106	3,57E-10	4,73E-06	0,07	0,047	MEP
ATP6AP1	0,135280439	3,59E-10	4,75E-06	0,259	0,169	MEP
EEF1G	-0,052232933	3,61E-10	4,78E-06	0,012	0,045	MEP
SEC16A	0,04443999	3,61E-10	4,78E-06	0,078	0,054	MEP
NSA2	0,099403762	3,63E-10	4,81E-06	0,799	0,76	MEP
CNBP	0,183664402	3,67E-10	4,86E-06	0,895	0,845	MEP
NIT2	0,141058982	3,68E-10	4,88E-06	0,34	0,247	MEP
EMC1	0,045477046	3,70E-10	4,90E-06	0,068	0,042	MEP
ANAPC4	0,059413266	3,74E-10	4,96E-06	0,096	0,058	MEP
IARS2	0,066692987	3,76E-10	4,99E-06	0,157	0,12	MEP
PPIA	-0,152849882	3,86E-10	5,11E-06	0,987	0,996	MEP
CRKL	0,063425003	3,88E-10	5,15E-06	0,094	0,054	MEP
WIPF1	0,093186445	3,92E-10	5,20E-06	0,306	0,251	MEP
ZW10	0,014447913	3,95E-10	5,24E-06	0,056	0,035	MEP
RCOR1	0,045424444	3,97E-10	5,27E-06	0,073	0,049	MEP
METTL7A	0,029222164	4,01E-10	5,32E-06	0,206	0,169	MEP
PREP	0,031234089	4,02E-10	5,32E-06	0,056	0,035	MEP
ZNF441	0,026272302	4,06E-10	5,38E-06	0,022	0,006	MEP
METAP1	0,070156288	4,07E-10	5,40E-06	0,15	0,11	MEP
FBLN5	-0,061352706	4,12E-10	5,46E-06	0,002	0,031	MEP
LYZ	-0,360977608	4,14E-10	5,48E-06	0,196	0,35	MEP
VBP1	-0,126016455	4,17E-10	5,52E-06	0,45	0,502	MEP
FKBP14	0,033852169	4,23E-10	5,61E-06	0,063	0,038	MEP
TMED8	0,088944084	4,24E-10	5,62E-06	0,183	0,133	MEP
ZNF136	0,056668675	4,25E-10	5,63E-06	0,081	0,051	MEP
CDK2AP2	-0,200331588	4,32E-10	5,72E-06	0,167	0,272	MEP
P4HA1	0,056838758	4,36E-10	5,78E-06	0,108	0,072	MEP
HSPA8	-0,38478434	4,36E-10	5,78E-06	0,831	0,918	MEP
FNIP1	0,238389014	4,37E-10	5,79E-06	0,429	0,298	MEP
NAGLU	0,027456634	4,40E-10	5,82E-06	0,035	0,016	MEP
DAP3	-0,111958514	4,40E-10	5,84E-06	0,445	0,475	MEP
MEA1	-0,122359544	4,46E-10	5,91E-06	0,37	0,423	MEP
DSTYK	0,084311006	4,49E-10	5,94E-06	0,133	0,085	MEP
FCHO2	0,042929493	4,50E-10	5,96E-06	0,047	0,023	MEP
LPCAT2	0,039246833	4,51E-10	5,97E-06	0,204	0,183	MEP
DHX38	0,08000048	4,51E-10	5,98E-06	0,12	0,071	MEP
CDCA3	-0,18260918	4,52E-10	5,98E-06	0,052	0,137	MEP
MT-ND3	0,040446758	4,54E-10	6,02E-06	0,98	0,997	MEP
TMEM38B	0,08596082	4,58E-10	6,07E-06	0,122	0,08	MEP
RBPMS	0,056958968	4,65E-10	6,16E-06	0,068	0,035	MEP
GBP3	0,038506633	4,72E-10	6,25E-06	0,089	0,068	MEP
ZNF605	0,026561901	4,74E-10	6,28E-06	0,101	0,079	MEP
GID4	0,067611271	4,75E-10	6,29E-06	0,061	0,023	MEP
LEMD2	0,039057995	4,80E-10	6,36E-06	0,03	0,006	MEP
RPS6KA5	0,127338545	4,83E-10	6,39E-06	0,183	0,116	MEP
PPP2R5C	0,134354251	4,86E-10	6,44E-06	0,203	0,133	MEP
EIF4EBP1	-0,188294732	4,93E-10	6,53E-06	0,516	0,585	MEP
ACAT1	-0,237544319	5,05E-10	6,70E-06	0,223	0,351	MEP
CIR1	0,151914442	5,06E-10	6,70E-06	0,436	0,362	MEP
UBA5	0,081452292	5,06E-10	6,71E-06	0,184	0,133	MEP
KIN	0,061354132	5,07E-10	6,72E-06	0,2	0,157	MEP
SYT11	0,067242016	5,12E-10	6,78E-06	0,096	0,055	MEP
CDK8	0,058728423	5,17E-10	6,86E-06	0,046	0,013	MEP
NPIPB5	0,048051314	5,21E-10	6,90E-06	0,041	0,014	MEP
EEF2K	0,073430766	5,23E-10	6,93E-06	0,08	0,037	MEP
C1orf21	0,133319029	5,25E-10	6,96E-06	0,367	0,296	MEP
ZNF562	0,066135896	5,31E-10	7,03E-06	0,122	0,076	MEP
RPH3AL	-0,044003962	5,45E-10	7,23E-06	0,013	0,037	MEP
RBM8A	-0,15701346	5,52E-10	7,32E-06	0,652	0,704	MEP
ULK2	0,043586933	5,62E-10	7,45E-06	0,047	0,023	MEP
RPL6	-0,007362557	5,72E-10	7,57E-06	1	1	MEP
CWC22	0,04440304	5,77E-10	7,65E-06	0,15	0,13	MEP
FANCI	0,061956774	5,80E-10	7,69E-06	0,121	0,097	MEP
TK1	-0,352579639	5,80E-10	7,69E-06	0,165	0,299	MEP
MRPL20	-0,167211405	5,82E-10	7,72E-06	0,577	0,636	MEP
RINT1	0,015367903	5,94E-10	7,87E-06	0,048	0,027	MEP
CDCA7L	0,035202186	5,98E-10	7,92E-06	0,284	0,251	MEP
GALNT2	0,116993218	5,98E-10	7,92E-06	0,193	0,117	MEP
KDELC2	0,025247344	5,99E-10	7,94E-06	0,054	0,035	MEP
PMP22	-0,072013081	6,00E-10	7,95E-06	0,009	0,049	MEP
DOPEY1	0,034212184	6,09E-10	8,07E-06	0,032	0,011	MEP
APOOL	0,028263509	6,09E-10	8,07E-06	0,116	0,093	MEP
N4BP1	0,048555918	6,17E-10	8,17E-06	0,074	0,049	MEP
VPS13B	0,043720642	6,19E-10	8,20E-06	0,071	0,044	MEP
SLC25A12	0,052399401	6,21E-10	8,23E-06	0,057	0,027	MEP
FAAP100	0,070157015	6,23E-10	8,25E-06	0,059	0,018	MEP
INTS6	0,080193013	6,24E-10	8,27E-06	0,146	0,11	MEP
PRMT3	0,06229508	6,26E-10	8,29E-06	0,069	0,035	MEP
INVS	0,044200406	6,28E-10	8,32E-06	0,043	0,017	MEP
ALCAM	0,030941285	6,33E-10	8,39E-06	0,101	0,085	MEP
POLR2A	0,124310585	6,35E-10	8,41E-06	0,243	0,168	MEP
RBAK	0,035219618	6,37E-10	8,44E-06	0,033	0,013	MEP
ZNF257	0,029135096	6,43E-10	8,51E-06	0,043	0,021	MEP
IKBIP	0,070785331	6,48E-10	8,58E-06	0,222	0,176	MEP
HOXB3	0,047522875	6,56E-10	8,69E-06	0,054	0,027	MEP
UBL4A	0,033771015	6,60E-10	8,74E-06	0,141	0,12	MEP
SH3BGRL2	0,059034043	6,62E-10	8,77E-06	0,049	0,016	MEP
DNAJC11	0,017565328	6,73E-10	8,92E-06	0,064	0,044	MEP
TDRD3	0,042702319	6,81E-10	9,02E-06	0,1	0,068	MEP
TRIM13	0,011505674	6,86E-10	9,09E-06	0,196	0,19	MEP
VHL	0,013189889	6,88E-10	9,11E-06	0,123	0,1	MEP
RNGTT	0,060185474	6,90E-10	9,14E-06	0,096	0,058	MEP
DPPA4	-0,016516245	7,01E-10	9,29E-06	0,277	0,274	MEP
STYX	0,054785144	7,02E-10	9,31E-06	0,091	0,055	MEP
PGBD2	0,045824314	7,09E-10	9,39E-06	0,062	0,038	MEP
DDX20	0,040548761	7,13E-10	9,44E-06	0,074	0,049	MEP
ZNF385D	0,170234761	7,13E-10	9,45E-06	0,255	0,169	MEP
ANKRD27	0,022098226	7,18E-10	9,51E-06	0,145	0,12	MEP
ASAP1	0,067948741	7,25E-10	9,60E-06	0,089	0,056	MEP
SH3GL3	0,042000348	7,26E-10	9,62E-06	0,023	0,001	MEP
MEAF6	-0,075628385	7,37E-10	9,77E-06	0,564	0,578	MEP
MT1E	-0,083593325	7,38E-10	9,77E-06	0,007	0,052	MEP
GAB3	0,062282589	7,39E-10	9,79E-06	0,158	0,126	MEP
SQLE	0,095621495	7,44E-10	9,85E-06	0,2	0,155	MEP
SUMO2	-0,053181297	7,46E-10	9,89E-06	0,986	0,986	MEP
LAMTOR5	-0,116862328	7,52E-10	9,96E-06	0,729	0,755	MEP
TCF7L2	0,051371782	7,53E-10	9,97E-06	0,051	0,017	MEP
ESRRA	0,026590406	7,56E-10	1,00E-05	0,063	0,042	MEP
HBA1	-0,221428129	7,58E-10	1,00E-05	0,01	0,072	MEP
PRKAB2	0,084555536	7,58E-10	1,00E-05	0,076	0,028	MEP
LINC00662	0,092661686	7,70E-10	1,02E-05	0,12	0,073	MEP
ADCK2	0,026813289	7,72E-10	1,02E-05	0,06	0,044	MEP
SAMM50	-0,133028272	7,77E-10	1,03E-05	0,312	0,361	MEP
SF3A3	0,053737213	7,77E-10	1,03E-05	0,399	0,382	MEP
ZNF426	0,04909292	7,88E-10	1,04E-05	0,128	0,092	MEP
ERLIN2	0,038940679	7,92E-10	1,05E-05	0,105	0,08	MEP
IGF2BP2	0,061671849	7,93E-10	1,05E-05	0,261	0,221	MEP
ZC3H18	0,059039506	7,96E-10	1,05E-05	0,142	0,103	MEP
UNC119B	0,034545109	7,97E-10	1,06E-05	0,041	0,018	MEP
ZNF354B	0,033082435	8,04E-10	1,06E-05	0,037	0,018	MEP
FASTKD2	0,042584803	8,05E-10	1,07E-05	0,106	0,082	MEP
METAP1D	0,135586231	8,05E-10	1,07E-05	0,188	0,104	MEP
SETD6	0,070374205	8,15E-10	1,08E-05	0,065	0,021	MEP
MAZ	-0,009469291	8,17E-10	1,08E-05	0,213	0,217	MEP
RICTOR	0,072710313	8,18E-10	1,08E-05	0,22	0,179	MEP
MARK2	0,059690962	8,24E-10	1,09E-05	0,076	0,037	MEP
GTF3C3	0,0506949	8,31E-10	1,10E-05	0,128	0,096	MEP
TPD52L1	-0,069580925	8,32E-10	1,10E-05	0,005	0,038	MEP
ZDHHC20	0,009452971	8,32E-10	1,10E-05	0,074	0,061	MEP
IFFO1	0,039146891	8,37E-10	1,11E-05	0,032	0,011	MEP
RNF6	0,029202651	8,44E-10	1,12E-05	0,104	0,083	MEP
INSIG1	0,229933203	8,51E-10	1,13E-05	0,187	0,078	MEP
ZNF850	0,049810973	8,51E-10	1,13E-05	0,043	0,016	MEP
ASB7	0,037393267	8,52E-10	1,13E-05	0,041	0,016	MEP
FIGNL1	0,001651105	8,54E-10	1,13E-05	0,077	0,069	MEP
PGBD4	0,045872353	8,64E-10	1,14E-05	0,035	0,007	MEP
PBX3	0,028652349	8,73E-10	1,16E-05	0,083	0,061	MEP
TMEM106C	-0,226887059	8,78E-10	1,16E-05	0,281	0,381	MEP
USPL1	0,037906864	8,79E-10	1,17E-05	0,059	0,038	MEP
PTPN1	0,072226268	8,88E-10	1,18E-05	0,191	0,144	MEP
PRKAR2A	0,096066915	8,95E-10	1,19E-05	0,17	0,111	MEP
UROD	0,144760458	8,95E-10	1,19E-05	0,499	0,401	MEP
MRPS11	-0,129923981	9,04E-10	1,20E-05	0,311	0,365	MEP
NR2C2	0,048587442	9,08E-10	1,20E-05	0,075	0,049	MEP
CCT5	0,01761352	9,24E-10	1,22E-05	0,607	0,619	MEP
OPN3	0,028806931	9,25E-10	1,23E-05	0,076	0,052	MEP
NFIC	0,101430038	9,27E-10	1,23E-05	0,217	0,158	MEP
GMCL1	0,045895954	9,28E-10	1,23E-05	0,287	0,257	MEP
PGAM5	0,031776456	9,30E-10	1,23E-05	0,036	0,017	MEP
DNAJC7	0,094556356	9,41E-10	1,25E-05	0,492	0,434	MEP
IL17RC	0,062276544	9,42E-10	1,25E-05	0,035	0,001	MEP
EML3	0,075161691	9,79E-10	1,30E-05	0,072	0,021	MEP
SLC48A1	0,070984877	9,87E-10	1,31E-05	0,107	0,055	MEP
KBTBD7	0,026768572	1,01E-09	1,33E-05	0,069	0,048	MEP
TLE3	0,101392487	1,01E-09	1,34E-05	0,118	0,069	MEP
GSPT2	-0,03382475	1,02E-09	1,35E-05	0,109	0,11	MEP
SPIN4	0,051382516	1,02E-09	1,35E-05	0,091	0,065	MEP
ZCCHC8	0,047787886	1,02E-09	1,35E-05	0,096	0,068	MEP
GEMIN5	0,033788584	1,02E-09	1,35E-05	0,07	0,045	MEP
ZNF496	0,056905524	1,02E-09	1,36E-05	0,08	0,044	MEP
HPS6	0,020032553	1,03E-09	1,36E-05	0,025	0,011	MEP
B3GNT8	-0,130049126	1,03E-09	1,36E-05	0,039	0,094	MEP
SDF2L1	0,183452553	1,03E-09	1,37E-05	0,201	0,117	MEP
EIF4E	-0,166292611	1,04E-09	1,38E-05	0,393	0,468	MEP
RRAGB	0,097702919	1,04E-09	1,38E-05	0,117	0,066	MEP
NUMB	0,102341893	1,05E-09	1,40E-05	0,165	0,103	MEP
ANAPC11	-0,215478107	1,06E-09	1,40E-05	0,578	0,629	MEP
MTIF2	0,043315196	1,06E-09	1,40E-05	0,21	0,179	MEP
ABCB1	0,085386765	1,07E-09	1,41E-05	0,086	0,041	MEP
SRSF10	0,015686002	1,08E-09	1,42E-05	0,521	0,536	MEP
PIM1	0,006948234	1,08E-09	1,43E-05	0,283	0,267	MEP
PUS7	0,048814973	1,08E-09	1,44E-05	0,068	0,038	MEP
CBX4	0,04988361	1,09E-09	1,44E-05	0,042	0,013	MEP
CENPW	-0,28178872	1,10E-09	1,45E-05	0,275	0,399	MEP
EHBP1L1	0,025476061	1,10E-09	1,46E-05	0,021	0,004	MEP
ASB9	-0,110624914	1,10E-09	1,46E-05	0,106	0,161	MEP
SNX10	0,038184042	1,10E-09	1,46E-05	0,066	0,042	MEP
KLHL36	0,048775446	1,11E-09	1,47E-05	0,059	0,03	MEP
MRPS33	-0,155405434	1,14E-09	1,51E-05	0,564	0,639	MEP
ZFP28	0,037602083	1,16E-09	1,53E-05	0,023	0,001	MEP
ZBTB43	0,074194829	1,16E-09	1,54E-05	0,094	0,052	MEP
PTTG1	-0,372813767	1,17E-09	1,54E-05	0,302	0,432	MEP
WWP1	0,031652134	1,17E-09	1,55E-05	0,048	0,027	MEP
DBT	0,037592407	1,18E-09	1,56E-05	0,085	0,058	MEP
DDAH2	0,49540993	1,18E-09	1,56E-05	0,812	0,629	MEP
CTSO	0,070823972	1,18E-09	1,56E-05	0,064	0,024	MEP
MAP4K2	0,077756383	1,20E-09	1,58E-05	0,134	0,086	MEP
SCML2	0,039570461	1,21E-09	1,60E-05	0,054	0,028	MEP
CTSC	-0,331863071	1,21E-09	1,60E-05	0,442	0,594	MEP
ZNF518A	0,0713039	1,21E-09	1,60E-05	0,216	0,175	MEP
TIMM10	-0,152966564	1,22E-09	1,61E-05	0,296	0,371	MEP
LDHAL6A	-0,047510911	1,22E-09	1,62E-05	0,002	0,028	MEP
SUGP2	0,025335911	1,24E-09	1,64E-05	0,211	0,182	MEP
VPS26A	0,014072752	1,24E-09	1,65E-05	0,221	0,206	MEP
PRICKLE1	0,026326841	1,25E-09	1,66E-05	0,022	0,006	MEP
DTYMK	-0,254519279	1,25E-09	1,66E-05	0,252	0,374	MEP
RNF220	0,287237877	1,25E-09	1,66E-05	0,353	0,207	MEP
SFT2D3	0,024479697	1,27E-09	1,68E-05	0,034	0,018	MEP
OASL	-0,054629048	1,32E-09	1,75E-05	0,004	0,028	MEP
RFXANK	-0,126309813	1,33E-09	1,77E-05	0,385	0,437	MEP
CDH7	0,03832777	1,35E-09	1,79E-05	0,022	0,001	MEP
BAG4	0,01654791	1,38E-09	1,83E-05	0,103	0,089	MEP
CMAS	0,199103512	1,39E-09	1,84E-05	0,404	0,309	MEP
SLFN13	0,041837662	1,40E-09	1,85E-05	0,041	0,016	MEP
TIAM2	0,039556931	1,42E-09	1,88E-05	0,03	0,008	MEP
POLE4	-0,146224238	1,43E-09	1,89E-05	0,314	0,371	MEP
FGFR1OP	0,033949324	1,45E-09	1,92E-05	0,078	0,055	MEP
ZNF837	0,028715302	1,45E-09	1,92E-05	0,02	0,001	MEP
CCAR1	0,026354351	1,45E-09	1,93E-05	0,393	0,374	MEP
PGAM1	-0,168658737	1,45E-09	1,93E-05	0,52	0,585	MEP
DNAJC12	-0,207393168	1,47E-09	1,95E-05	0,133	0,236	MEP
NDUFV1	-0,085118931	1,47E-09	1,95E-05	0,484	0,491	MEP
PEX26	0,051302548	1,47E-09	1,95E-05	0,128	0,09	MEP
MRPL45	-0,116254744	1,48E-09	1,96E-05	0,416	0,484	MEP
NUP43	0,055947564	1,50E-09	1,98E-05	0,106	0,078	MEP
CCDC18	0,062763228	1,50E-09	1,99E-05	0,151	0,118	MEP
SLC16A1	0,059930784	1,51E-09	1,99E-05	0,133	0,096	MEP
ZNF333	0,05382502	1,51E-09	2,00E-05	0,077	0,039	MEP
CCDC69	0,098490609	1,52E-09	2,01E-05	0,135	0,08	MEP
LST1	0,370322694	1,52E-09	2,01E-05	0,451	0,269	MEP
KLF10	0,20358435	1,52E-09	2,02E-05	0,219	0,104	MEP
UBA3	0,07289308	1,53E-09	2,03E-05	0,219	0,173	MEP
GPD2	0,042640103	1,53E-09	2,03E-05	0,058	0,03	MEP
TOB1	0,050053908	1,54E-09	2,04E-05	0,037	0,011	MEP
ZDHHC7	0,037084206	1,56E-09	2,07E-05	0,041	0,018	MEP
CSNK2A2	0,050721153	1,56E-09	2,07E-05	0,106	0,075	MEP
IGF2BP3	0,033585744	1,57E-09	2,08E-05	0,026	0,004	MEP
ALDH7A1	-0,090001131	1,59E-09	2,10E-05	0,055	0,104	MEP
IMPACT	0,033628837	1,59E-09	2,11E-05	0,159	0,131	MEP
TSR1	0,065335286	1,60E-09	2,12E-05	0,164	0,126	MEP
COX20	0,089402635	1,61E-09	2,13E-05	0,365	0,317	MEP
ATP8B2	0,037174962	1,63E-09	2,16E-05	0,03	0,008	MEP
FAM168A	0,037358799	1,64E-09	2,17E-05	0,034	0,011	MEP
MKL2	0,043543986	1,67E-09	2,21E-05	0,046	0,018	MEP
ZNF805	0,025839631	1,68E-09	2,23E-05	0,017	0,001	MEP
CNOT8	0,0198841	1,69E-09	2,24E-05	0,26	0,231	MEP
M6PR	0,082344976	1,70E-09	2,25E-05	0,464	0,429	MEP
NOP14	0,006336176	1,71E-09	2,26E-05	0,192	0,186	MEP
ADNP	0,000253729	1,71E-09	2,27E-05	0,198	0,199	MEP
B3GAT2	-0,043307515	1,71E-09	2,27E-05	0,029	0,055	MEP
FAM120C	0,046553144	1,72E-09	2,28E-05	0,036	0,011	MEP
KLHL8	0,055942504	1,72E-09	2,28E-05	0,083	0,052	MEP
TWISTNB	0,047166483	1,78E-09	2,36E-05	0,422	0,382	MEP
DDX46	0,058784316	1,79E-09	2,37E-05	0,624	0,628	MEP
CPB1	0,087766985	1,80E-09	2,38E-05	0,076	0,03	MEP
PAXIP1-AS2	0,045072839	1,81E-09	2,39E-05	0,059	0,034	MEP
ABCD4	0,113123929	1,82E-09	2,42E-05	0,21	0,144	MEP
TMCO1	-0,138018936	1,82E-09	2,42E-05	0,477	0,523	MEP
DNMT3B	0,03910329	1,86E-09	2,46E-05	0,057	0,028	MEP
ARRDC4	0,029181915	1,88E-09	2,49E-05	0,036	0,018	MEP
NAMPT	0,082254913	1,92E-09	2,55E-05	0,147	0,104	MEP
TOR1B	0,038781538	1,93E-09	2,55E-05	0,043	0,017	MEP
SELPLG	-0,193848905	1,93E-09	2,55E-05	0,143	0,24	MEP
GTDC1	0,078562501	1,93E-09	2,56E-05	0,1	0,068	MEP
EXOC4	0,063932439	1,94E-09	2,56E-05	0,162	0,13	MEP
CERS6	0,087460564	1,96E-09	2,59E-05	0,244	0,207	MEP
SRBD1	-0,025039852	1,97E-09	2,61E-05	0,12	0,12	MEP
EMC2	0,054331575	1,97E-09	2,62E-05	0,139	0,104	MEP
XPO4	0,050315166	2,06E-09	2,74E-05	0,074	0,039	MEP
MAP2K1	0,046725171	2,07E-09	2,74E-05	0,048	0,024	MEP
DCP2	0,021957268	2,09E-09	2,76E-05	0,216	0,216	MEP
SPICE1	0,042272342	2,11E-09	2,80E-05	0,066	0,037	MEP
YWHAQ	0,219601209	2,11E-09	2,80E-05	0,739	0,649	MEP
SMURF2	0,031704841	2,13E-09	2,82E-05	0,067	0,042	MEP
BRF1	0,03156667	2,13E-09	2,83E-05	0,056	0,034	MEP
EBP	-0,088480906	2,14E-09	2,83E-05	0,358	0,403	MEP
CAHM	0,02904507	2,15E-09	2,85E-05	0,014	0	MEP
CRCP	0,059677323	2,18E-09	2,89E-05	0,134	0,093	MEP
HMBS	-0,169555488	2,18E-09	2,89E-05	0,168	0,261	MEP
CLPTM1L	0,039663457	2,23E-09	2,95E-05	0,079	0,048	MEP
DPY30	-0,061416239	2,23E-09	2,96E-05	0,474	0,487	MEP
MEIS1-AS2	0,034592878	2,25E-09	2,98E-05	0,023	0,003	MEP
ZCCHC7	0,059642779	2,25E-09	2,98E-05	0,237	0,193	MEP
TTLL7	-0,104536755	2,28E-09	3,02E-05	0,031	0,082	MEP
NDUFAB1	-0,251034435	2,28E-09	3,02E-05	0,636	0,722	MEP
CYTH2	-0,052408461	2,31E-09	3,06E-05	0,263	0,291	MEP
KIF15	0,041665964	2,31E-09	3,06E-05	0,064	0,047	MEP
POC5	0,061333545	2,31E-09	3,07E-05	0,092	0,058	MEP
INTS2	0,039122005	2,32E-09	3,07E-05	0,051	0,032	MEP
SDCCAG8	0,163999056	2,33E-09	3,09E-05	0,342	0,241	MEP
TMEM167B	0,084908963	2,36E-09	3,13E-05	0,124	0,079	MEP
SNX9	0,047632508	2,37E-09	3,14E-05	0,043	0,017	MEP
PIEZO1	0,03770618	2,38E-09	3,15E-05	0,164	0,138	MEP
NCAPH2	-0,117526212	2,38E-09	3,15E-05	0,143	0,21	MEP
DCTPP1	-0,140854902	2,40E-09	3,18E-05	0,463	0,525	MEP
ZNF829	0,033412787	2,43E-09	3,22E-05	0,042	0,021	MEP
GTF2H1	0,059751138	2,47E-09	3,28E-05	0,149	0,12	MEP
RASGRP3	0,092396856	2,50E-09	3,31E-05	0,096	0,063	MEP
POLR2M	0,040359593	2,52E-09	3,33E-05	0,094	0,063	MEP
ARHGAP35	0,079109892	2,54E-09	3,36E-05	0,091	0,048	MEP
KLHL15	0,024518521	2,54E-09	3,37E-05	0,036	0,018	MEP
CHID1	-0,097711872	2,56E-09	3,40E-05	0,307	0,347	MEP
BCL7A	0,03916734	2,57E-09	3,41E-05	0,182	0,141	MEP
SEC23A	0,06601914	2,59E-09	3,43E-05	0,08	0,044	MEP
SEPSECS	0,036077205	2,63E-09	3,49E-05	0,042	0,023	MEP
RFFL	0,055381149	2,66E-09	3,53E-05	0,065	0,032	MEP
KCNE3	-0,088627319	2,67E-09	3,54E-05	0,01	0,051	MEP
DDX51	0,04590362	2,72E-09	3,60E-05	0,055	0,025	MEP
SF3B2	0,120235417	2,74E-09	3,63E-05	0,578	0,52	MEP
ADD3	-0,002195215	2,74E-09	3,64E-05	0,16	0,151	MEP
FUT10	0,046987728	2,76E-09	3,65E-05	0,047	0,021	MEP
SS18	0,009788918	2,78E-09	3,68E-05	0,131	0,118	MEP
GNAI3	0,100267838	2,78E-09	3,68E-05	0,348	0,307	MEP
PF4	0,102440752	2,78E-09	3,69E-05	0,025	0,004	MEP
MPO	-0,585201032	2,82E-09	3,74E-05	0,115	0,298	MEP
ARHGAP12	0,024987788	2,84E-09	3,76E-05	0,021	0,004	MEP
ZNF268	0,061426222	2,86E-09	3,79E-05	0,084	0,051	MEP
CHCHD6	-0,150488922	2,88E-09	3,82E-05	0,084	0,166	MEP
KLF9	0,102226817	2,93E-09	3,88E-05	0,095	0,038	MEP
CHERP	0,03731133	2,94E-09	3,89E-05	0,111	0,073	MEP
FAM110A	0,025329063	2,94E-09	3,90E-05	0,047	0,032	MEP
ZNF746	0,032340168	2,97E-09	3,94E-05	0,027	0,008	MEP
KPNA5	0,025500583	2,98E-09	3,94E-05	0,087	0,068	MEP
BANF1	-0,300839752	2,98E-09	3,95E-05	0,645	0,739	MEP
CDCP1	0,048233768	3,03E-09	4,02E-05	0,031	0,004	MEP
CMTR2	0,071779112	3,03E-09	4,02E-05	0,126	0,083	MEP
CFL2	0,036538871	3,06E-09	4,05E-05	0,041	0,018	MEP
CDC42EP4	-0,069020034	3,08E-09	4,08E-05	0,01	0,047	MEP
HEMK1	-0,109118261	3,09E-09	4,10E-05	0,124	0,168	MEP
TRMT11	0,039009227	3,11E-09	4,12E-05	0,111	0,089	MEP
SNRPD2	-0,189022203	3,12E-09	4,13E-05	0,954	0,961	MEP
SNHG21	0,069831216	3,15E-09	4,18E-05	0,133	0,09	MEP
STX3	0,037112287	3,15E-09	4,18E-05	0,026	0,004	MEP
SBF2	0,107224326	3,16E-09	4,19E-05	0,081	0,02	MEP
PDP1	0,040673827	3,19E-09	4,22E-05	0,038	0,013	MEP
GLA	-0,079470401	3,28E-09	4,34E-05	0,165	0,188	MEP
RNF111	0,061967535	3,28E-09	4,35E-05	0,076	0,045	MEP
ZBTB6	0,021135027	3,28E-09	4,35E-05	0,027	0,013	MEP
DGAT1	0,018259495	3,29E-09	4,35E-05	0,048	0,032	MEP
PPP1R8	-0,086763546	3,29E-09	4,37E-05	0,195	0,228	MEP
STARD9	0,063938988	3,30E-09	4,37E-05	0,054	0,021	MEP
BCCIP	0,096488182	3,34E-09	4,42E-05	0,288	0,247	MEP
FAM133B	0,085400148	3,36E-09	4,45E-05	0,382	0,339	MEP
IFRD1	0,235443602	3,44E-09	4,56E-05	0,246	0,138	MEP
IMPDH2	-0,068094583	3,49E-09	4,63E-05	0,865	0,886	MEP
SYNRG	0,055036811	3,53E-09	4,68E-05	0,142	0,111	MEP
TXK	0,073017117	3,55E-09	4,71E-05	0,06	0,018	MEP
NECAB1	0,048465613	3,57E-09	4,73E-05	0,032	0,006	MEP
MRPL36	-0,212798288	3,58E-09	4,75E-05	0,33	0,44	MEP
CD84	0,008240106	3,61E-09	4,79E-05	0,406	0,426	MEP
IPO9	0,035731176	3,62E-09	4,79E-05	0,182	0,154	MEP
AR	-0,107820797	3,63E-09	4,81E-05	0,009	0,052	MEP
PPP1R15B	0,069549204	3,68E-09	4,88E-05	0,079	0,039	MEP
COX11	0,091688056	3,69E-09	4,89E-05	0,32	0,258	MEP
IFT80	0,032293969	3,69E-09	4,89E-05	0,057	0,035	MEP
JAK3	0,046780501	3,69E-09	4,89E-05	0,093	0,061	MEP
ISCA2	-0,21282772	3,81E-09	5,04E-05	0,329	0,426	MEP
OSTM1	0,043813347	3,81E-09	5,05E-05	0,049	0,018	MEP
AGFG1	0,042750599	3,86E-09	5,11E-05	0,054	0,03	MEP
LIPA	0,054253921	3,91E-09	5,18E-05	0,196	0,152	MEP
REEP3	0,030087742	3,93E-09	5,21E-05	0,048	0,028	MEP
CDK1	-0,316304721	3,94E-09	5,22E-05	0,099	0,227	MEP
POLR2I	-0,146650454	3,95E-09	5,23E-05	0,456	0,502	MEP
CLOCK	0,043727486	3,99E-09	5,29E-05	0,046	0,02	MEP
C17orf67	0,031468444	4,02E-09	5,32E-05	0,021	0,004	MEP
TAF1B	0,058995926	4,02E-09	5,33E-05	0,105	0,068	MEP
SH2D2A	-0,055903758	4,04E-09	5,35E-05	0,016	0,042	MEP
EVA1C	0,037975949	4,04E-09	5,35E-05	0,025	0,004	MEP
ZWINT	-0,264923659	4,07E-09	5,39E-05	0,168	0,293	MEP
CLNS1A	-0,034170572	4,13E-09	5,47E-05	0,823	0,843	MEP
TMEM184C	0,059834438	4,13E-09	5,47E-05	0,065	0,031	MEP
DHRS11	0,007282469	4,14E-09	5,48E-05	0,048	0,038	MEP
C1orf54	0,106262685	4,19E-09	5,55E-05	0,068	0,014	MEP
ZNF595	0,05949016	4,19E-09	5,56E-05	0,069	0,03	MEP
SP1	0,053698189	4,20E-09	5,57E-05	0,118	0,085	MEP
VPS54	0,032766072	4,33E-09	5,74E-05	0,036	0,018	MEP
SAR1A	0,109084222	4,39E-09	5,81E-05	0,17	0,109	MEP
GID8	0,076624136	4,42E-09	5,85E-05	0,2	0,147	MEP
PAQR4	0,026986192	4,43E-09	5,87E-05	0,05	0,031	MEP
ZMAT1	0,040522357	4,43E-09	5,88E-05	0,097	0,076	MEP
ZNF629	0,038153511	4,45E-09	5,89E-05	0,042	0,021	MEP
CCDC106	0,108844415	4,46E-09	5,91E-05	0,088	0,028	MEP
DOT1L	0,030359325	4,50E-09	5,96E-05	0,039	0,016	MEP
ENO1	-0,04757155	4,51E-09	5,98E-05	0,96	0,959	MEP
SNCA	-0,177744344	4,58E-09	6,07E-05	0,45	0,52	MEP
ZNF362	0,05164285	4,67E-09	6,18E-05	0,081	0,048	MEP
FAM204A	0,072770303	4,68E-09	6,20E-05	0,41	0,37	MEP
YRDC	0,042721932	4,69E-09	6,22E-05	0,05	0,016	MEP
ZNF649	0,03341146	4,72E-09	6,25E-05	0,033	0,013	MEP
BSDC1	-0,142713951	4,74E-09	6,29E-05	0,184	0,268	MEP
CEP63	0,065418206	4,78E-09	6,33E-05	0,257	0,21	MEP
MGAT2	0,149354118	4,84E-09	6,42E-05	0,24	0,164	MEP
CMBL	0,022635577	4,91E-09	6,51E-05	0,233	0,2	MEP
NSUN3	0,045666944	4,97E-09	6,58E-05	0,073	0,041	MEP
LRFN4	0,020804215	4,98E-09	6,60E-05	0,026	0,008	MEP
SEC23IP	0,043832113	5,04E-09	6,68E-05	0,129	0,099	MEP
WDR11	0,0367702	5,07E-09	6,72E-05	0,14	0,11	MEP
USF1	0,032585314	5,09E-09	6,74E-05	0,038	0,021	MEP
LSM8	-0,205515483	5,14E-09	6,81E-05	0,555	0,64	MEP
ELAC2	0,080369369	5,21E-09	6,90E-05	0,122	0,073	MEP
RNF167	-0,099668788	5,21E-09	6,90E-05	0,292	0,336	MEP
YTHDF2	0,005184857	5,26E-09	6,96E-05	0,454	0,417	MEP
XRCC2	0,034953959	5,26E-09	6,97E-05	0,1	0,089	MEP
RAB6A	0,020805062	5,35E-09	7,08E-05	0,165	0,137	MEP
DDAH1	-0,065041106	5,36E-09	7,10E-05	0,005	0,038	MEP
WAS	-0,116348645	5,39E-09	7,14E-05	0,277	0,293	MEP
FAM96B	-0,164868404	5,51E-09	7,30E-05	0,535	0,598	MEP
ICA1L	0,060780465	5,52E-09	7,32E-05	0,057	0,025	MEP
NUDT5	-0,153757066	5,52E-09	7,32E-05	0,416	0,495	MEP
UBR3	0,059719883	5,54E-09	7,34E-05	0,064	0,034	MEP
CCDC43	0,038268971	5,59E-09	7,41E-05	0,19	0,168	MEP
COG2	0,037442784	5,63E-09	7,46E-05	0,099	0,075	MEP
CHRNA5	0,024878294	5,67E-09	7,51E-05	0,015	0	MEP
ZNF138	0,05089271	5,67E-09	7,52E-05	0,101	0,069	MEP
POP7	-0,154115847	5,70E-09	7,55E-05	0,257	0,34	MEP
SNX19	0,052066497	5,70E-09	7,55E-05	0,062	0,028	MEP
HECTD4	0,0669318	5,73E-09	7,59E-05	0,084	0,048	MEP
SPOP	0,087446967	5,73E-09	7,59E-05	0,316	0,269	MEP
SLC4A1AP	0,034847465	5,77E-09	7,65E-05	0,139	0,113	MEP
MGAT1	0,095417093	5,81E-09	7,69E-05	0,206	0,142	MEP
ADCY6	0,04287154	5,83E-09	7,73E-05	0,038	0,013	MEP
NRROS	-0,134959019	5,86E-09	7,77E-05	0,207	0,267	MEP
SBDS	0,225243541	5,90E-09	7,81E-05	0,268	0,145	MEP
LIN9	0,033231049	5,91E-09	7,83E-05	0,047	0,027	MEP
FAM168B	0,060241951	5,97E-09	7,91E-05	0,084	0,055	MEP
KNTC1	0,034583378	5,99E-09	7,94E-05	0,062	0,042	MEP
SEC24B	0,042187237	6,01E-09	7,97E-05	0,05	0,027	MEP
S100A4	0,131492782	6,02E-09	7,98E-05	0,908	0,815	MEP
SLC30A9	0,05242335	6,04E-09	8,00E-05	0,152	0,124	MEP
DIS3L	0,058067248	6,06E-09	8,03E-05	0,102	0,068	MEP
POLR3K	-0,143071968	6,10E-09	8,09E-05	0,313	0,384	MEP
POLG2	0,040499973	6,17E-09	8,18E-05	0,109	0,08	MEP
FAM3C	0,068557057	6,19E-09	8,20E-05	0,137	0,09	MEP
ACTR1B	0,083305495	6,20E-09	8,21E-05	0,15	0,099	MEP
YIPF5	0,0601374	6,21E-09	8,23E-05	0,17	0,131	MEP
G6PC3	-0,116155175	6,23E-09	8,25E-05	0,169	0,223	MEP
PSMA3	-0,218782037	6,32E-09	8,37E-05	0,561	0,649	MEP
PARP1	0,054614373	6,36E-09	8,42E-05	0,711	0,687	MEP
KMT5A	0,031545601	6,41E-09	8,49E-05	0,082	0,056	MEP
DBP	0,026423971	6,42E-09	8,50E-05	0,065	0,047	MEP
EMSY	0,074349104	6,49E-09	8,60E-05	0,088	0,045	MEP
FBXL4	0,033054173	6,53E-09	8,66E-05	0,074	0,051	MEP
TEX261	0,051853441	6,68E-09	8,85E-05	0,053	0,024	MEP
MEGF9	0,035544102	6,70E-09	8,88E-05	0,048	0,028	MEP
SMIM8	0,050753373	6,76E-09	8,96E-05	0,205	0,171	MEP
MPP1	-0,131602255	6,77E-09	8,97E-05	0,726	0,762	MEP
GFM1	0,061852283	6,77E-09	8,97E-05	0,112	0,082	MEP
IGLL1	-0,275955586	6,86E-09	9,08E-05	0,279	0,403	MEP
ZNF569	0,05056692	6,91E-09	9,16E-05	0,049	0,021	MEP
MYNN	0,0417704	6,97E-09	9,24E-05	0,094	0,068	MEP
KLHL21	0,034629496	6,99E-09	9,25E-05	0,037	0,017	MEP
RPP14	0,030485941	7,02E-09	9,31E-05	0,068	0,045	MEP
NAE1	0,093904489	7,05E-09	9,35E-05	0,378	0,315	MEP
ARMC1	0,029674852	7,11E-09	9,42E-05	0,217	0,197	MEP
TMEM136	0,096985677	7,13E-09	9,44E-05	0,104	0,059	MEP
LINC00685	0,144797534	7,14E-09	9,46E-05	0,138	0,059	MEP
NUDT9	0,059892013	7,17E-09	9,50E-05	0,126	0,079	MEP
SNX27	0,043954184	7,20E-09	9,54E-05	0,085	0,061	MEP
FEM1C	0,032884053	7,22E-09	9,57E-05	0,031	0,01	MEP
RANBP9	0,080871611	7,30E-09	9,67E-05	0,102	0,055	MEP
TERF1	0,097107539	7,30E-09	9,67E-05	0,346	0,285	MEP
TFCP2	0,042688339	7,31E-09	9,68E-05	0,103	0,069	MEP
LCLAT1	0,052090246	7,33E-09	9,71E-05	0,054	0,028	MEP
TMEM175	0,056864712	7,33E-09	9,72E-05	0,057	0,023	MEP
HCG11	0,0456335	7,36E-09	9,75E-05	0,066	0,042	MEP
KIAA0753	0,028994818	7,42E-09	9,83E-05	0,025	0,007	MEP
LY75	0,017012312	7,44E-09	9,86E-05	0,052	0,031	MEP
TIMM8B	-0,117905953	7,45E-09	9,87E-05	0,466	0,518	MEP
UBE2M	0,023027734	7,47E-09	9,89E-05	0,071	0,054	MEP
SLX4IP	0,034974989	7,47E-09	9,90E-05	0,081	0,055	MEP
PAK1IP1	0,04441479	7,51E-09	9,95E-05	0,203	0,168	MEP
NCOA4	-0,134600314	7,52E-09	9,96E-05	0,44	0,458	MEP
CLIC4	0,051511851	7,55E-09	0,000100005	0,076	0,044	MEP
TXNDC17	-0,242712157	7,58E-09	0,000100433	0,406	0,526	MEP
TRIOBP	0,035783815	7,69E-09	0,000101906	0,096	0,071	MEP
MIIP	-0,129310656	7,77E-09	0,000103001	0,112	0,179	MEP
YTHDF1	0,062983214	7,79E-09	0,000103233	0,072	0,037	MEP
C9orf72	0,088080925	7,82E-09	0,000103569	0,063	0,016	MEP
NME2	0,063558235	7,86E-09	0,000104141	0,055	0,017	MEP
EIF4G1	0,062970339	7,89E-09	0,000104505	0,227	0,186	MEP
CPSF6	0,140190942	7,89E-09	0,000104539	0,361	0,278	MEP
SLC9B2	0,058288785	7,91E-09	0,000104744	0,073	0,041	MEP
CAPZA2	0,110739589	7,94E-09	0,000105142	0,622	0,584	MEP
C12orf29	0,051322391	7,95E-09	0,000105313	0,101	0,066	MEP
MAP3K1	-0,074517103	8,01E-09	0,000106164	0,09	0,109	MEP
CDC42BPA	0,022925631	8,09E-09	0,000107236	0,083	0,073	MEP
NGLY1	0,029106068	8,17E-09	0,000108212	0,294	0,258	MEP
SLC25A32	0,051826038	8,18E-09	0,000108312	0,068	0,038	MEP
KIAA1468	0,024652021	8,35E-09	0,000110661	0,05	0,037	MEP
STX5	-0,043632392	8,41E-09	0,000111478	0,223	0,248	MEP
ZNF460	0,028550216	8,48E-09	0,000112415	0,022	0,004	MEP
ARHGEF7	0,045820986	8,54E-09	0,000113117	0,067	0,038	MEP
GNPNAT1	0,052191885	8,54E-09	0,000113143	0,093	0,056	MEP
CDKAL1	0,040814385	8,54E-09	0,000113194	0,086	0,054	MEP
ZNF77	0,034055818	8,62E-09	0,000114174	0,029	0,008	MEP
RBBP8	0,056056504	8,70E-09	0,000115302	0,149	0,117	MEP
ATP11C	0,059220654	8,84E-09	0,000117079	0,08	0,051	MEP
TAF2	0,04439194	8,90E-09	0,00011793	0,092	0,069	MEP
PARN	0,04628084	8,93E-09	0,000118281	0,102	0,066	MEP
TAF5L	0,041509389	9,01E-09	0,00011941	0,041	0,018	MEP
GOLGA8M	0,031911765	9,09E-09	0,000120455	0,02	0,001	MEP
TRAF3IP2-AS1	0,051491112	9,13E-09	0,000120997	0,085	0,054	MEP
C14orf119	-0,178065716	9,19E-09	0,000121725	0,313	0,403	MEP
PPM1K	0,10314419	9,19E-09	0,000121811	0,233	0,179	MEP
FOXP1	0,193314503	9,34E-09	0,000123779	0,618	0,537	MEP
PCCA	0,057531853	9,35E-09	0,000123926	0,072	0,038	MEP
SRGN	0,49420798	9,37E-09	0,00012416	0,961	0,883	MEP
TBC1D20	0,059304185	9,52E-09	0,00012616	0,073	0,035	MEP
HNRNPUL2	0,065370723	9,56E-09	0,000126605	0,149	0,107	MEP
ABRACL	-0,188591402	9,58E-09	0,000126913	0,777	0,819	MEP
SPTY2D1	0,087555221	9,72E-09	0,000128793	0,107	0,054	MEP
PSMD6	0,14958159	9,75E-09	0,000129112	0,445	0,347	MEP
PTPN4	0,033051194	9,77E-09	0,000129444	0,083	0,062	MEP
DPM3	-0,169804662	1,01E-08	0,00013371	0,343	0,416	MEP
DDB1	0,075776776	1,01E-08	0,000134082	0,243	0,2	MEP
STMN3	0,07763182	1,02E-08	0,000134609	0,275	0,214	MEP
SLC52A2	0,149898907	1,03E-08	0,000136889	0,155	0,066	MEP
ZNF419	0,040174214	1,04E-08	0,000137567	0,041	0,017	MEP
ZNF429	0,073751696	1,04E-08	0,00013814	0,103	0,062	MEP
RNF13	0,066376144	1,05E-08	0,000138603	0,275	0,243	MEP
ZNF251	0,049187341	1,05E-08	0,000138726	0,039	0,011	MEP
CIB2	0,017459598	1,05E-08	0,000139163	0,024	0,011	MEP
ITGB1BP1	-0,117547803	1,05E-08	0,000139476	0,387	0,427	MEP
ATL3	0,013964868	1,06E-08	0,000140967	0,123	0,107	MEP
RBPMS2	0,030223227	1,08E-08	0,00014294	0,018	0	MEP
ERO1B	0,137708403	1,09E-08	0,000143801	0,127	0,056	MEP
KLHL11	0,022988633	1,09E-08	0,000144639	0,012	0	MEP
HOXA3	0,041205572	1,10E-08	0,000145419	0,028	0,008	MEP
BCL10	0,031803821	1,13E-08	0,000149264	0,106	0,089	MEP
GTF2IRD2	0,045402353	1,13E-08	0,000149325	0,078	0,048	MEP
CDC73	0,062725436	1,13E-08	0,000149364	0,194	0,166	MEP
COPS5	-0,215145677	1,14E-08	0,000151266	0,462	0,556	MEP
TXLNG	0,056034139	1,14E-08	0,000151287	0,148	0,109	MEP
NIP7	0,070834474	1,14E-08	0,000151335	0,214	0,165	MEP
ZFP30	0,035012413	1,14E-08	0,000151511	0,037	0,018	MEP
TADA2A	0,046058924	1,14E-08	0,000151543	0,1	0,072	MEP
CUL3	0,068701519	1,14E-08	0,000151553	0,128	0,085	MEP
TRIM25	0,001163414	1,15E-08	0,000152234	0,102	0,089	MEP
RNF8	0,083930673	1,15E-08	0,000152915	0,225	0,182	MEP
LINC01515	0,034038011	1,16E-08	0,000153475	0,03	0,008	MEP
TRABD	0,154488861	1,16E-08	0,000153974	0,286	0,19	MEP
CDK14	0,031506048	1,17E-08	0,00015466	0,031	0,011	MEP
TMCC1	0,039448906	1,17E-08	0,000155061	0,036	0,013	MEP
EXOSC9	0,046320234	1,18E-08	0,000156194	0,233	0,214	MEP
TATDN1	-0,102055156	1,18E-08	0,000156256	0,391	0,444	MEP
ZNF790	0,060788887	1,18E-08	0,000156268	0,058	0,027	MEP
RNF169	0,026270993	1,18E-08	0,000156683	0,062	0,042	MEP
POLR3D	0,164392204	1,19E-08	0,000157942	0,243	0,155	MEP
USP3	0,025426243	1,20E-08	0,000158647	0,117	0,096	MEP
FN3KRP	-0,207240876	1,20E-08	0,00015917	0,193	0,312	MEP
GPS1	-0,111642734	1,20E-08	0,000159374	0,23	0,281	MEP
ZBTB33	0,032940991	1,22E-08	0,000161553	0,066	0,048	MEP
FBXO38	0,028939945	1,24E-08	0,000163631	0,055	0,034	MEP
NT5DC1	-0,091837223	1,24E-08	0,000164527	0,182	0,196	MEP
ZNF317	0,04160261	1,25E-08	0,000165642	0,053	0,025	MEP
NEFH	-0,091139776	1,25E-08	0,000166096	0,016	0,075	MEP
LYST	0,044220598	1,26E-08	0,000166513	0,078	0,044	MEP
SOCS5	0,056534562	1,28E-08	0,000169668	0,07	0,035	MEP
UBE4B	0,026715707	1,29E-08	0,000170747	0,104	0,079	MEP
RPP38	0,055770839	1,29E-08	0,000171234	0,15	0,11	MEP
AIP	-0,10123735	1,29E-08	0,000171453	0,414	0,437	MEP
NFYA	0,065050507	1,30E-08	0,00017165	0,07	0,035	MEP
C4orf33	0,087776788	1,30E-08	0,000171748	0,094	0,049	MEP
UBE3C	0,045420484	1,31E-08	0,000173985	0,078	0,047	MEP
ZNF518B	0,03902936	1,32E-08	0,000174618	0,056	0,032	MEP
AGTPBP1	0,030075905	1,32E-08	0,000175311	0,055	0,037	MEP
MSANTD4	0,041465622	1,33E-08	0,000176406	0,073	0,051	MEP
ABCB7	0,067882196	1,34E-08	0,000177149	0,213	0,175	MEP
XXYLT1	0,023703249	1,36E-08	0,00017983	0,085	0,065	MEP
SH3YL1	0,072839379	1,37E-08	0,000181129	0,1	0,065	MEP
CCNJ	0,030168552	1,37E-08	0,000181154	0,03	0,013	MEP
ZNF397	0,012199702	1,37E-08	0,000181615	0,193	0,183	MEP
TOR3A	0,124605884	1,41E-08	0,000186311	0,147	0,079	MEP
RSRC1	0,007004537	1,42E-08	0,000188249	0,307	0,307	MEP
TSC22D4	-0,100310387	1,43E-08	0,000189241	0,338	0,398	MEP
GPATCH2	0,043121729	1,43E-08	0,000189393	0,13	0,106	MEP
PAK1	-0,166760193	1,43E-08	0,000189728	0,062	0,152	MEP
HAUS2	0,060331401	1,44E-08	0,000190154	0,14	0,106	MEP
YIPF2	-0,098071754	1,44E-08	0,000191253	0,206	0,26	MEP
ENGASE	0,03792097	1,46E-08	0,000192867	0,042	0,021	MEP
SUSD1	0,025221773	1,47E-08	0,000194811	0,048	0,028	MEP
TIMM23B	0,059080178	1,48E-08	0,000196213	0,066	0,03	MEP
ARHGAP10	0,004594859	1,49E-08	0,000197039	0,037	0,027	MEP
CDC42BPB	0,030890645	1,49E-08	0,000198042	0,019	0,001	MEP
HSPBAP1	0,064723892	1,50E-08	0,000198319	0,057	0,02	MEP
GATC	0,088009349	1,51E-08	0,000199734	0,146	0,094	MEP
ATXN3	0,147249506	1,51E-08	0,000200473	0,267	0,183	MEP
HBP1	-0,032249605	1,53E-08	0,000202113	0,133	0,138	MEP
DPH5	-0,088390146	1,54E-08	0,000204124	0,333	0,385	MEP
PITPNA	0,030974453	1,54E-08	0,000204554	0,048	0,024	MEP
GPAM	0,024658408	1,55E-08	0,000204914	0,027	0,013	MEP
BTBD2	0,097568261	1,57E-08	0,000208231	0,117	0,065	MEP
FBXL8	0,027307288	1,57E-08	0,000208424	0,021	0,003	MEP
MAP3K8	0,35934059	1,63E-08	0,000215301	0,212	0,069	MEP
PIEZO2	0,046882128	1,63E-08	0,000215306	0,034	0,01	MEP
ALS2	0,049381259	1,64E-08	0,000216714	0,074	0,047	MEP
RUVBL2	-0,131227472	1,64E-08	0,000216762	0,379	0,446	MEP
CCDC102A	0,031636479	1,64E-08	0,000217561	0,025	0,008	MEP
ALG3	-0,134797085	1,65E-08	0,000217947	0,268	0,34	MEP
LETMD1	-0,123403684	1,65E-08	0,00021816	0,39	0,409	MEP
TTC39B	0,052511916	1,65E-08	0,000218375	0,059	0,03	MEP
SGTB	0,039830333	1,66E-08	0,000220271	0,039	0,016	MEP
DCAF17	0,033666687	1,69E-08	0,000223917	0,057	0,039	MEP
RELT	0,05255979	1,70E-08	0,000225506	0,048	0,018	MEP
CYB5R4	0,064172615	1,71E-08	0,000226105	0,269	0,213	MEP
SLC22A17	0,063630831	1,71E-08	0,000226253	0,062	0,028	MEP
GPR171	0,045347497	1,71E-08	0,000226997	0,028	0,006	MEP
ZNF337	0,044933646	1,73E-08	0,000229445	0,049	0,027	MEP
PELI1	0,037484411	1,74E-08	0,000230401	0,034	0,011	MEP
WDR6	0,03280042	1,74E-08	0,000230869	0,163	0,134	MEP
BBX	0,141318452	1,75E-08	0,000231221	0,395	0,324	MEP
HCK	-0,044570994	1,75E-08	0,000231685	0,002	0,023	MEP
LIPT1	0,047859469	1,75E-08	0,00023205	0,091	0,059	MEP
ATG14	0,058249148	1,75E-08	0,000232198	0,071	0,034	MEP
ADH5	0,024875163	1,77E-08	0,000234391	0,504	0,488	MEP
NNT	-0,0034886	1,77E-08	0,000234955	0,144	0,138	MEP
NSF	0,020688696	1,78E-08	0,000236267	0,071	0,055	MEP
NSUN4	0,081332987	1,78E-08	0,000236282	0,1	0,054	MEP
MYLK4	-0,005473358	1,78E-08	0,000236442	0,008	0,001	MEP
ELP2	0,037662063	1,81E-08	0,000239398	0,27	0,236	MEP
ZNF75A	0,067228725	1,84E-08	0,000243528	0,162	0,118	MEP
SDAD1	0,084429824	1,86E-08	0,000246568	0,291	0,244	MEP
SSH2	0,073743937	1,87E-08	0,000247687	0,111	0,071	MEP
SIVA1	-0,182521538	1,87E-08	0,000248102	0,552	0,595	MEP
MIER3	0,03639036	1,88E-08	0,00024936	0,032	0,013	MEP
RGP1	0,09311591	1,91E-08	0,000253415	0,11	0,062	MEP
GMFG	-0,095038344	1,92E-08	0,000253873	0,964	0,966	MEP
FAM210A	0,068549336	1,95E-08	0,000257827	0,124	0,082	MEP
ZNF134	0,069042418	1,96E-08	0,000259543	0,084	0,045	MEP
KIT	-0,001109566	1,96E-08	0,000259816	0,103	0,097	MEP
PIK3CG	0,047597639	1,98E-08	0,000262519	0,048	0,023	MEP
STX7	0,086974888	1,99E-08	0,000263165	0,23	0,179	MEP
ZNF561	0,071737566	1,99E-08	0,000263491	0,08	0,039	MEP
POLR3A	0,046225139	1,99E-08	0,000264119	0,078	0,048	MEP
CDC20	-0,246119056	2,03E-08	0,000268358	0,067	0,147	MEP
MFSD11	0,05835819	2,04E-08	0,000270529	0,082	0,047	MEP
SCHIP1	0,053381763	2,07E-08	0,000273728	0,036	0,01	MEP
PPP1R7	-0,125881617	2,07E-08	0,000273989	0,341	0,391	MEP
PER3	0,024489738	2,07E-08	0,000274107	0,018	0,001	MEP
XPO7	0,039339191	2,08E-08	0,000275648	0,098	0,072	MEP
ZNF717	-0,133093896	2,09E-08	0,000276843	0,054	0,127	MEP
KIF1BP	0,025850932	2,10E-08	0,000277834	0,058	0,044	MEP
GPN2	0,107402386	2,11E-08	0,000280088	0,103	0,044	MEP
RANGRF	-0,094828507	2,12E-08	0,000280579	0,271	0,3	MEP
SV2A	0,04266127	2,12E-08	0,000280728	0,114	0,08	MEP
RPS6KB2	-0,059021953	2,12E-08	0,000280872	0,221	0,258	MEP
ZNF445	0,117070878	2,12E-08	0,000281503	0,151	0,087	MEP
CEP78	0,036215528	2,14E-08	0,000283801	0,11	0,097	MEP
DVL3	0,050560908	2,15E-08	0,000285323	0,057	0,027	MEP
LACC1	0,030582929	2,16E-08	0,000285842	0,043	0,025	MEP
TRIM38	0,021241181	2,17E-08	0,000287321	0,16	0,14	MEP
MPRIP	0,051433677	2,18E-08	0,000288993	0,116	0,094	MEP
ATG4D	0,015735976	2,19E-08	0,000289704	0,054	0,038	MEP
AGPAT3	0,042509743	2,19E-08	0,000290593	0,039	0,016	MEP
NIT1	-0,176172638	2,20E-08	0,00029147	0,153	0,237	MEP
AAK1	0,055995644	2,20E-08	0,000291708	0,083	0,051	MEP
ANKRD13C	0,042737292	2,21E-08	0,00029261	0,058	0,034	MEP
METTL2A	0,056998918	2,21E-08	0,000293431	0,104	0,071	MEP
NHP2	-0,110681078	2,22E-08	0,000293831	0,742	0,749	MEP
NCOA5	0,025007511	2,23E-08	0,000294888	0,049	0,03	MEP
ACIN1	0,037970513	2,24E-08	0,000297232	0,296	0,268	MEP
TPRA1	0,06723436	2,26E-08	0,000299973	0,095	0,052	MEP
LPP	0,058208336	2,30E-08	0,000304281	0,085	0,054	MEP
SLITRK4	-0,057467416	2,34E-08	0,000309981	0,008	0,034	MEP
MOK	0,063157063	2,35E-08	0,000311078	0,048	0,011	MEP
PMF1	-0,033494893	2,36E-08	0,00031231	0,479	0,484	MEP
RHOT1	0,07277186	2,37E-08	0,000313394	0,143	0,104	MEP
ARPC3	-0,147690462	2,37E-08	0,000313871	0,968	0,987	MEP
LRIG2	0,037726616	2,38E-08	0,000315912	0,052	0,032	MEP
ZDHHC19	-0,042952309	2,39E-08	0,000316746	0,001	0,024	MEP
RGS10	-0,047246332	2,42E-08	0,000320928	0,5	0,508	MEP
CLN5	0,086929493	2,42E-08	0,000321197	0,14	0,087	MEP
KIF11	0,036742488	2,43E-08	0,000321318	0,067	0,061	MEP
ANAPC13	-0,109632739	2,44E-08	0,000323674	0,362	0,408	MEP
WDR33	0,074359188	2,48E-08	0,000328318	0,313	0,26	MEP
PPP3CC	0,076347216	2,52E-08	0,000333342	0,059	0,018	MEP
CPSF2	0,001620648	2,52E-08	0,000334196	0,152	0,138	MEP
NCF1	0,052339321	2,53E-08	0,000335219	0,029	0,003	MEP
AGAP2	0,057672835	2,53E-08	0,000335787	0,051	0,02	MEP
HAUS6	0,053307691	2,56E-08	0,00033876	0,13	0,107	MEP
HIST1H1A	0,027634624	2,56E-08	0,000338805	0,016	0,003	MEP
PML	0,093717579	2,56E-08	0,000339414	0,156	0,102	MEP
TMEM126A	-0,100126182	2,57E-08	0,00034008	0,402	0,447	MEP
KHSRP	0,067656201	2,57E-08	0,000340456	0,229	0,179	MEP
PROSER3	-0,086491302	2,59E-08	0,000342564	0,049	0,099	MEP
BARD1	-0,008763752	2,59E-08	0,000343091	0,147	0,154	MEP
RASA3	0,043292856	2,63E-08	0,000347806	0,045	0,021	MEP
PMPCB	-0,157156972	2,63E-08	0,000348033	0,507	0,571	MEP
PSMD5	0,027263902	2,66E-08	0,000352061	0,079	0,059	MEP
RNF41	0,034781177	2,68E-08	0,000354593	0,146	0,111	MEP
MECR	0,062332991	2,69E-08	0,000356818	0,137	0,09	MEP
ASH2L	0,08431207	2,75E-08	0,000364029	0,285	0,238	MEP
FBXO21	0,037604526	2,77E-08	0,000366608	0,078	0,052	MEP
ZNF570	0,04332244	2,79E-08	0,000369137	0,041	0,017	MEP
TNRC6A	0,045063734	2,79E-08	0,000370217	0,136	0,111	MEP
SLC27A2	-0,0020082	2,80E-08	0,000371324	0,124	0,118	MEP
CFDP1	-0,171277788	2,81E-08	0,000372761	0,38	0,43	MEP
INPP4A	0,035840735	2,82E-08	0,000373496	0,036	0,017	MEP
CCDC144A	0,054526775	2,84E-08	0,000375925	0,03	0	MEP
AP4M1	-0,122426144	2,84E-08	0,000376246	0,125	0,192	MEP
NANP	0,019116589	2,84E-08	0,000376269	0,036	0,016	MEP
ASXL2	0,039548027	2,85E-08	0,000377379	0,082	0,056	MEP
DOPEY2	0,044949641	2,86E-08	0,000379037	0,059	0,028	MEP
ZNF816	0,028105036	2,87E-08	0,000379912	0,033	0,017	MEP
AKR1C1	0,021056966	2,87E-08	0,000380821	0,012	0	MEP
AC005523.2	0,035790091	2,89E-08	0,000382326	0,032	0,01	MEP
IVNS1ABP	0,05637285	2,90E-08	0,000384876	0,187	0,144	MEP
MARVELD1	0,034501886	2,91E-08	0,000385022	0,061	0,038	MEP
HSPH1	0,023519635	2,92E-08	0,000387184	0,248	0,254	MEP
SH3BGRL3	-0,193901715	2,95E-08	0,000390256	0,932	0,962	MEP
PPP1R10	0,105090632	3,00E-08	0,000396947	0,261	0,212	MEP
HIST1H4F	0,014326766	3,03E-08	0,000401227	0,01	0	MEP
ZNF791	0,07139074	3,03E-08	0,000401488	0,135	0,09	MEP
GPR137	-0,067400175	3,06E-08	0,000405781	0,06	0,079	MEP
MAPK8	0,074102542	3,12E-08	0,000412936	0,103	0,061	MEP
Sep-06	0,125040954	3,12E-08	0,00041384	0,824	0,752	MEP
TMEM185B	0,02794111	3,15E-08	0,000417717	0,034	0,017	MEP
MTHFD2L	0,15141749	3,16E-08	0,000418518	0,332	0,252	MEP
COMMD9	-0,081082522	3,16E-08	0,000418747	0,29	0,312	MEP
ZNF782	0,022234828	3,17E-08	0,000420156	0,019	0,006	MEP
FAM193A	0,043580012	3,18E-08	0,000420742	0,097	0,072	MEP
GIT1	0,056048564	3,22E-08	0,000425977	0,092	0,056	MEP
SDCBP	-0,01666195	3,22E-08	0,000427093	0,553	0,544	MEP
NUP210	0,060145625	3,23E-08	0,000428483	0,141	0,107	MEP
TMEM106A	0,04732094	3,28E-08	0,000434782	0,154	0,109	MEP
DHDDS	0,077473765	3,32E-08	0,000439351	0,074	0,031	MEP
ATP7A	0,036308332	3,34E-08	0,00044232	0,055	0,032	MEP
Sep-01	0,112556322	3,48E-08	0,000461345	0,14	0,078	MEP
NAF1	0,080469428	3,49E-08	0,000462787	0,102	0,052	MEP
ARL1	0,042918888	3,49E-08	0,000462969	0,203	0,176	MEP
ATAD3B	0,037669799	3,51E-08	0,000465624	0,029	0,006	MEP
GK5	0,020259753	3,54E-08	0,000469458	0,059	0,037	MEP
SUN2	0,042671354	3,63E-08	0,000481225	0,09	0,068	MEP
FHL2	0,255804704	3,66E-08	0,000484711	0,278	0,144	MEP
CCDC71L	0,017072264	3,67E-08	0,000486386	0,037	0,024	MEP
SNX18	0,022985645	3,71E-08	0,000490937	0,027	0,011	MEP
LRCH3	0,045795134	3,73E-08	0,000493647	0,107	0,078	MEP
MRPL22	-0,175701122	3,75E-08	0,000496659	0,41	0,481	MEP
WDR44	0,02662152	3,76E-08	0,000498749	0,044	0,025	MEP
DPYD	0,040883918	3,77E-08	0,000499261	0,053	0,03	MEP
ALDH3B1	-0,067448599	3,78E-08	0,000501328	0,049	0,079	MEP
AVL9	0,059014812	3,81E-08	0,000505124	0,08	0,048	MEP
KAT7	0,099795227	3,83E-08	0,000507225	0,159	0,109	MEP
ACTR3B	0,033224093	3,86E-08	0,000511744	0,033	0,011	MEP
STRN4	0,035951117	3,86E-08	0,000511978	0,065	0,041	MEP
TTC5	0,094253005	3,87E-08	0,000512189	0,236	0,185	MEP
GPATCH1	0,034409641	3,90E-08	0,000516169	0,053	0,031	MEP
FXYD5	-0,0643929	3,91E-08	0,00051742	0,969	0,962	MEP
ARFIP2	-0,07869308	3,92E-08	0,000519765	0,186	0,209	MEP
SLC2A3	0,130892783	3,93E-08	0,000520024	0,072	0,01	MEP
DYNLT3	0,038894953	3,94E-08	0,000521628	0,136	0,11	MEP
BMPR1B	0,020515382	3,98E-08	0,000526898	0,012	0	MEP
MYO15B	0,094003578	3,98E-08	0,000526943	0,086	0,03	MEP
LINC01224	-0,033918653	3,99E-08	0,000528197	0,002	0,024	MEP
EIF1AX	-0,237961287	3,99E-08	0,000528859	0,738	0,818	MEP
RALGAPB	0,02656676	4,00E-08	0,000530622	0,057	0,035	MEP
GEMIN7	-0,076237333	4,04E-08	0,000535522	0,161	0,205	MEP
DENND5A	0,057842294	4,05E-08	0,000536574	0,064	0,028	MEP
BTN3A1	0,016528214	4,07E-08	0,000539763	0,067	0,056	MEP
U2AF1L4	-0,115655618	4,16E-08	0,000550612	0,064	0,131	MEP
SDE2	0,096775889	4,16E-08	0,000551488	0,098	0,044	MEP
TMEM144	0,043660315	4,17E-08	0,000552745	0,044	0,02	MEP
PNPLA8	0,063818335	4,22E-08	0,000558626	0,136	0,096	MEP
DUSP10	-0,118672468	4,23E-08	0,00055982	0,148	0,203	MEP
SLF2	0,009219675	4,23E-08	0,000560808	0,103	0,099	MEP
HSPB1	0,132919748	4,24E-08	0,000561159	0,558	0,492	MEP
ZCCHC4	0,020711521	4,24E-08	0,00056185	0,037	0,018	MEP
CCDC121	0,032542404	4,37E-08	0,000578359	0,02	0,004	MEP
DTX3L	-0,023853441	4,37E-08	0,000579053	0,108	0,109	MEP
PPIL2	0,067324312	4,41E-08	0,000584123	0,1	0,059	MEP
RPRD2	0,032176542	4,42E-08	0,000585149	0,142	0,12	MEP
DGCR8	0,009111534	4,45E-08	0,00058938	0,057	0,041	MEP
ORC4	0,072989466	4,48E-08	0,000594195	0,222	0,175	MEP
RILPL2	0,487228772	4,51E-08	0,000597991	0,609	0,403	MEP
MAP1S	0,06314203	4,53E-08	0,000600496	0,084	0,048	MEP
CCNH	0,373901284	4,54E-08	0,000601985	0,473	0,295	MEP
SRA1	-0,131184386	4,55E-08	0,000602743	0,175	0,241	MEP
ZNF821	0,047916918	4,55E-08	0,000603487	0,032	0,01	MEP
FIRRE	0,025777391	4,58E-08	0,000606305	0,046	0,028	MEP
PGD	-0,035271883	4,61E-08	0,000610337	0,411	0,426	MEP
MIEF1	0,051676315	4,61E-08	0,000610784	0,138	0,106	MEP
GLIPR2	-0,062266261	4,67E-08	0,000618492	0,088	0,118	MEP
WDR1	0,193948858	4,69E-08	0,000621416	0,375	0,288	MEP
ARFGAP2	0,039548591	4,70E-08	0,000622464	0,332	0,295	MEP
CNOT1	0,055507131	4,75E-08	0,000628786	0,178	0,145	MEP
TMEM161B-AS1	0,048806136	4,77E-08	0,0006314	0,074	0,039	MEP
ZNF827	0,029504234	4,80E-08	0,000635333	0,085	0,061	MEP
CRYM	0,104552362	4,80E-08	0,000635703	0,088	0,041	MEP
HGSNAT	0,067199602	4,80E-08	0,000636425	0,135	0,1	MEP
FAM27C	-0,039448568	4,86E-08	0,000643826	0,004	0,024	MEP
NDUFB5	-0,068641351	4,98E-08	0,000659146	0,719	0,74	MEP
WDHD1	0,025803258	4,98E-08	0,000659663	0,094	0,08	MEP
STX2	0,0204537	5,01E-08	0,000663966	0,024	0,01	MEP
ZNF830	0,017292862	5,01E-08	0,000664374	0,181	0,157	MEP
SNRK	0,117943027	5,04E-08	0,000667981	0,114	0,054	MEP
LRRC37A3	0,028619518	5,05E-08	0,000669437	0,016	0,001	MEP
RP2	0,027177679	5,10E-08	0,000675061	0,049	0,032	MEP
ZNF219	0,025843222	5,12E-08	0,000678182	0,044	0,024	MEP
RASSF5	0,072277802	5,13E-08	0,000679763	0,084	0,049	MEP
CACUL1	0,135583433	5,13E-08	0,000679782	0,239	0,165	MEP
FUZ	-0,134055355	5,15E-08	0,000682741	0,111	0,188	MEP
MIR503HG	0,033433917	5,19E-08	0,000687004	0,019	0,001	MEP
MMS22L	0,001578153	5,19E-08	0,000687148	0,129	0,121	MEP
CORO7	-0,086785694	5,21E-08	0,000689794	0,132	0,155	MEP
PAQR8	0,027894597	5,22E-08	0,000692107	0,051	0,034	MEP
MAP4	0,011840117	5,24E-08	0,000693708	0,146	0,135	MEP
DCAF12	0,044059415	5,33E-08	0,000705901	0,137	0,118	MEP
ITPA	-0,133331949	5,36E-08	0,00071009	0,359	0,432	MEP
RNF187	0,034978714	5,41E-08	0,000716961	0,075	0,052	MEP
TPBG	0,030786056	5,49E-08	0,000726968	0,018	0,003	MEP
NUTF2	-0,043511597	5,52E-08	0,000731089	0,557	0,56	MEP
ZDHHC8	0,043676194	5,56E-08	0,000736084	0,045	0,016	MEP
TSPAN17	0,063002699	5,64E-08	0,000747446	0,042	0,008	MEP
SPIDR	0,012865149	5,65E-08	0,000748725	0,094	0,078	MEP
OPHN1	0,047693138	5,72E-08	0,000757375	0,03	0,004	MEP
SEC11C	0,066666798	5,73E-08	0,000759608	0,314	0,262	MEP
FDFT1	-0,098917629	5,76E-08	0,000763284	0,448	0,475	MEP
JADE1	0,075081242	5,79E-08	0,000766525	0,192	0,157	MEP
ZNF568	0,061860574	5,83E-08	0,000772669	0,076	0,038	MEP
POMGNT1	0,012828957	5,97E-08	0,000791305	0,09	0,065	MEP
C2CD5	0,019826444	5,98E-08	0,000792238	0,054	0,044	MEP
CIZ1	0,05417218	6,02E-08	0,000797909	0,139	0,104	MEP
CYP20A1	0,119030007	6,04E-08	0,000799736	0,158	0,08	MEP
NAA20	-0,109159772	6,08E-08	0,000805355	0,456	0,487	MEP
DDX10	0,02577582	6,08E-08	0,000805861	0,166	0,134	MEP
TTC7B	0,052769569	6,09E-08	0,00080694	0,067	0,035	MEP
DYNLRB1	-0,129796247	6,11E-08	0,000809515	0,611	0,654	MEP
IFT88	0,046921458	6,11E-08	0,000809549	0,093	0,066	MEP
ZNF620	0,010669554	6,15E-08	0,000815166	0,071	0,058	MEP
TSPYL5	0,037132009	6,18E-08	0,000818181	0,049	0,025	MEP
BBS10	0,038124804	6,18E-08	0,000819189	0,029	0,01	MEP
DHX16	0,045097165	6,19E-08	0,000820214	0,079	0,052	MEP
RFX3	0,033089711	6,21E-08	0,000822634	0,075	0,054	MEP
HELQ	0,040962722	6,25E-08	0,0008287	0,1	0,072	MEP
CDC123	-0,152682768	6,29E-08	0,000833702	0,445	0,501	MEP
RBBP7	0,100659366	6,30E-08	0,000834416	0,494	0,44	MEP
WDFY2	0,095267444	6,32E-08	0,000837551	0,264	0,2	MEP
LRRC14	0,041018353	6,37E-08	0,000844209	0,036	0,013	MEP
C3orf14	0,108629663	6,37E-08	0,000844513	0,085	0,028	MEP
MEX3C	0,06266114	6,50E-08	0,000861602	0,068	0,037	MEP
TP53BP1	0,019058532	6,54E-08	0,000865827	0,14	0,117	MEP
CCNK	0,075806742	6,55E-08	0,000868212	0,182	0,148	MEP
INAFM2	0,091685528	6,61E-08	0,000875388	0,07	0,023	MEP
GNL3	-0,013132261	6,71E-08	0,000888652	0,41	0,382	MEP
PPP5C	-0,095145405	6,75E-08	0,000894814	0,103	0,14	MEP
CIAO1	0,03815351	6,81E-08	0,000902129	0,191	0,171	MEP
PPP1R3D	0,01885894	6,83E-08	0,000904892	0,022	0,01	MEP
INTS5	0,055617082	6,88E-08	0,000912101	0,067	0,035	MEP
AOAH	0,011564869	7,04E-08	0,000932863	0,23	0,209	MEP
BLZF1	0,013461727	7,06E-08	0,000935455	0,119	0,107	MEP
APOBEC3C	-0,143477694	7,06E-08	0,000935996	0,359	0,415	MEP
LSM7	-0,136462928	7,07E-08	0,0009372	0,915	0,929	MEP
EIF2AK2	-0,032593914	7,09E-08	0,000939411	0,339	0,358	MEP
LRRC61	0,080349678	7,16E-08	0,000948879	0,119	0,061	MEP
POLG	0,078011166	7,20E-08	0,000954001	0,078	0,034	MEP
SUSD6	0,054507874	7,28E-08	0,000964387	0,067	0,038	MEP
RHNO1	-0,107999274	7,30E-08	0,000966823	0,171	0,23	MEP
IDUA	0,017890151	7,31E-08	0,00096796	0,013	0,001	MEP
THUMPD2	0,01674995	7,34E-08	0,00097236	0,138	0,124	MEP
TIGD7	0,024341589	7,34E-08	0,000973062	0,026	0,011	MEP
DNAJC24	0,02764774	7,50E-08	0,000994092	0,055	0,031	MEP
CWC15	-0,145695641	7,51E-08	0,000994596	0,556	0,604	MEP
COMTD1	0,049343812	7,58E-08	0,001003826	0,042	0,008	MEP
ADAM15	0,084117145	7,63E-08	0,001010657	0,084	0,038	MEP
SIAH2	0,05644387	7,64E-08	0,001011888	0,085	0,051	MEP
TTN	0,019806123	7,65E-08	0,001014202	0,01	0	MEP
SNAI3	-0,086436127	7,69E-08	0,001019078	0,028	0,066	MEP
RAB3GAP2	0,056370767	7,71E-08	0,001021686	0,152	0,123	MEP
AKR1C3	-0,39067975	7,73E-08	0,001024608	0,374	0,536	MEP
DHRS13	0,033089481	7,86E-08	0,001041458	0,042	0,021	MEP
SAP18	-0,096436574	7,94E-08	0,001052329	0,833	0,866	MEP
DPP8	0,023764524	8,01E-08	0,001061248	0,133	0,109	MEP
C7orf26	0,033982275	8,15E-08	0,00107962	0,079	0,056	MEP
RPS6KA4	0,059809966	8,17E-08	0,001082409	0,05	0,014	MEP
MXI1	0,044309666	8,17E-08	0,001082583	0,056	0,034	MEP
HENMT1	0,147016078	8,20E-08	0,001086378	0,374	0,282	MEP
PHF10	0,019352555	8,21E-08	0,001087096	0,085	0,069	MEP
ROBO3	-0,090605344	8,24E-08	0,001091061	0,123	0,173	MEP
DOCK7	0,014137788	8,24E-08	0,001091899	0,077	0,069	MEP
VPS29	-0,175214296	8,27E-08	0,001095487	0,499	0,571	MEP
POLR2E	-0,052420192	8,41E-08	0,001114017	0,523	0,535	MEP
CCM2	0,03015907	8,57E-08	0,001135298	0,267	0,234	MEP
ILKAP	0,108189653	8,70E-08	0,001152694	0,178	0,117	MEP
ZNF182	0,029705493	8,70E-08	0,001152805	0,036	0,023	MEP
XPO5	0,010367287	8,72E-08	0,001155098	0,074	0,055	MEP
FBXL5	0,059524287	8,78E-08	0,001163491	0,16	0,135	MEP
DUS4L	0,030127443	8,78E-08	0,001163492	0,078	0,052	MEP
ADA	0,208256959	8,80E-08	0,001165414	0,286	0,164	MEP
JADE2	0,062282407	8,80E-08	0,0011659	0,071	0,038	MEP
EFCAB7	0,032862069	8,92E-08	0,001182085	0,041	0,02	MEP
MUS81	0,103001262	8,95E-08	0,001185426	0,138	0,08	MEP
NOTCH2NL	0,046812555	8,98E-08	0,001190252	0,054	0,028	MEP
ZKSCAN8	0,034942853	9,00E-08	0,001192418	0,064	0,042	MEP
SLC25A11	0,12932276	9,04E-08	0,001197139	0,341	0,269	MEP
TMEM206	0,106672712	9,15E-08	0,001211788	0,219	0,15	MEP
RBM15B	0,03211021	9,17E-08	0,001214896	0,097	0,073	MEP
BCR	0,061762067	9,23E-08	0,001223277	0,112	0,072	MEP
CACTIN	0,028196089	9,27E-08	0,001228286	0,027	0,011	MEP
ATXN10	-0,005561386	9,33E-08	0,001236586	0,478	0,44	MEP
ZNF516	0,035155072	9,35E-08	0,001239092	0,043	0,02	MEP
CSNK1E	0,086636951	9,36E-08	0,001239924	0,134	0,08	MEP
CTNNA1	0,021989731	9,37E-08	0,001241614	0,225	0,213	MEP
TCTE3	0,034313519	9,44E-08	0,001250231	0,04	0,016	MEP
YPEL1	0,015127047	9,47E-08	0,001254696	0,068	0,054	MEP
FBRS	0,0799585	9,50E-08	0,001258221	0,113	0,071	MEP
CSPP1	0,056642298	9,53E-08	0,00126207	0,129	0,093	MEP
COMMD4	0,112861322	9,58E-08	0,001268689	0,369	0,31	MEP
ZNF577	0,046578378	9,58E-08	0,001268803	0,042	0,014	MEP
PINK1	0,039664447	9,69E-08	0,001284023	0,038	0,017	MEP
C12orf66	0,046831925	9,72E-08	0,001287391	0,073	0,042	MEP
SMIM6	0,089529033	9,75E-08	0,001291586	0,075	0,024	MEP
PMS2	0,086637284	9,97E-08	0,001320706	0,13	0,083	MEP
ZNF347	0,020385698	1,00E-07	0,001327103	0,037	0,021	MEP
MFAP1	-0,015379108	1,02E-07	0,001347792	0,229	0,231	MEP
ZNF581	-0,031768026	1,02E-07	0,001350408	0,37	0,388	MEP
NPLOC4	0,048366943	1,02E-07	0,001350412	0,085	0,054	MEP
MCRS1	-0,117529017	1,02E-07	0,001351244	0,213	0,272	MEP
BTBD3	0,045921797	1,02E-07	0,001351754	0,056	0,027	MEP
ZYG11B	0,034777112	1,02E-07	0,001354532	0,093	0,071	MEP
GADD45G	0,056951899	1,03E-07	0,0013626	0,031	0,003	MEP
REPS1	0,071812037	1,03E-07	0,001363064	0,093	0,049	MEP
EHHADH	0,032912624	1,03E-07	0,001370223	0,037	0,017	MEP
UBE2W	0,018348561	1,04E-07	0,001374775	0,108	0,093	MEP
PRIMPOL	-0,012687787	1,04E-07	0,00137929	0,097	0,089	MEP
PTGS2	0,14323962	1,05E-07	0,001389038	0,06	0,004	MEP
ZNF572	0,017314222	1,06E-07	0,001398664	0,01	0	MEP
PIGBOS1	-0,143109412	1,06E-07	0,00140196	0,275	0,336	MEP
ZBTB22	0,057556151	1,06E-07	0,001401989	0,044	0,014	MEP
GAK	0,033901333	1,06E-07	0,001402	0,084	0,056	MEP
EIF3C	0,020548594	1,06E-07	0,001410769	0,035	0,017	MEP
SH2B3	0,055762486	1,07E-07	0,001411466	0,056	0,023	MEP
NMRAL1	-0,086893516	1,07E-07	0,00141318	0,32	0,346	MEP
CDCA7	-0,305643262	1,07E-07	0,001413431	0,269	0,433	MEP
HSF5	0,017084354	1,07E-07	0,001416422	0,01	0	MEP
PHRF1	0,039814688	1,08E-07	0,001427813	0,062	0,035	MEP
KPNA2	-0,169237624	1,09E-07	0,001443382	0,208	0,276	MEP
GTF2F1	-0,123023757	1,09E-07	0,001446435	0,315	0,365	MEP
KDM4A	0,048015708	1,09E-07	0,001449483	0,091	0,062	MEP
CLGN	0,029185704	1,10E-07	0,001453154	0,077	0,054	MEP
PPP1R11	-0,021778446	1,10E-07	0,001458794	0,3	0,303	MEP
TGDS	-0,008515122	1,11E-07	0,001475956	0,097	0,085	MEP
MADD	0,051455691	1,13E-07	0,001491607	0,124	0,09	MEP
DCAF13	0,031342354	1,13E-07	0,001494311	0,374	0,337	MEP
SNAPC3	0,03820209	1,13E-07	0,001495894	0,084	0,059	MEP
SUPT6H	0,052500612	1,14E-07	0,001510943	0,164	0,135	MEP
ZNF669	0,069627659	1,14E-07	0,00151672	0,066	0,028	MEP
RNMT	0,122418456	1,15E-07	0,001518812	0,334	0,261	MEP
KANK2	0,056483124	1,15E-07	0,001518937	0,061	0,031	MEP
ZFP69	0,02753032	1,15E-07	0,001527672	0,021	0,004	MEP
ZNF549	0,043780732	1,16E-07	0,001531787	0,035	0,011	MEP
ATAD5	-0,015917655	1,17E-07	0,001553222	0,185	0,216	MEP
RSPH1	0,042652333	1,18E-07	0,00155681	0,037	0,017	MEP
PRRG4	-0,143301517	1,18E-07	0,001557361	0,045	0,117	MEP
FAM13A	0,018603925	1,18E-07	0,001560254	0,091	0,072	MEP
ZNF567	0,023328041	1,19E-07	0,001570829	0,092	0,071	MEP
CBL	0,02083781	1,19E-07	0,001572763	0,042	0,027	MEP
LINC00342	0,034498625	1,20E-07	0,001587724	0,051	0,024	MEP
AK6	-0,065997875	1,20E-07	0,001594352	0,375	0,386	MEP
EXOSC5	-0,166273627	1,20E-07	0,001594445	0,3	0,361	MEP
SLC1A5	0,062319694	1,22E-07	0,001613688	0,071	0,035	MEP
RRAGC	0,07429866	1,22E-07	0,001620322	0,11	0,075	MEP
CCDC61	0,016854344	1,23E-07	0,001627762	0,022	0,011	MEP
ZNF624	0,021006382	1,24E-07	0,001640752	0,019	0,006	MEP
HSDL1	0,04461712	1,26E-07	0,001663585	0,055	0,027	MEP
ASB8	0,063701391	1,27E-07	0,001678925	0,246	0,21	MEP
LGALS8	0,036014736	1,27E-07	0,0016842	0,21	0,175	MEP
AMMECR1L	0,028813638	1,27E-07	0,001688538	0,028	0,01	MEP
C1orf43	-0,084132048	1,28E-07	0,001694044	0,599	0,653	MEP
TAX1BP1	0,044890241	1,28E-07	0,001696142	0,486	0,465	MEP
FAM185A	0,040141213	1,29E-07	0,00170555	0,042	0,016	MEP
HIST1H2BD	0,031687266	1,30E-07	0,001716118	0,043	0,021	MEP
ZMYM3	0,006052509	1,30E-07	0,001725133	0,108	0,092	MEP
ZNF416	0,028756356	1,31E-07	0,00173088	0,017	0,001	MEP
ICMT	0,031384838	1,32E-07	0,001742663	0,054	0,034	MEP
UBAP2	0,08204265	1,33E-07	0,001764266	0,17	0,135	MEP
UNC93B1	0,025039902	1,33E-07	0,00176731	0,018	0,003	MEP
BRD8	-0,00324438	1,34E-07	0,001778063	0,159	0,155	MEP
STRIP1	0,058176328	1,35E-07	0,001788852	0,063	0,034	MEP
DLG1	0,042361889	1,37E-07	0,001813131	0,185	0,158	MEP
ASPM	0,069762063	1,39E-07	0,001841215	0,082	0,087	MEP
RPP30	-0,105725995	1,40E-07	0,001855218	0,254	0,292	MEP
IFT43	-0,109346901	1,42E-07	0,001879711	0,115	0,172	MEP
PIGU	-0,083031792	1,42E-07	0,00188266	0,087	0,13	MEP
ZNF174	0,048679511	1,44E-07	0,001908584	0,039	0,011	MEP
CTNNBL1	-0,065340711	1,46E-07	0,001937574	0,645	0,622	MEP
CCNB1IP1	0,139454383	1,47E-07	0,001941908	0,595	0,528	MEP
ZNF484	0,018933721	1,47E-07	0,001946906	0,017	0,006	MEP
TRDMT1	0,046406827	1,47E-07	0,001947531	0,054	0,028	MEP
C5orf22	0,032654409	1,48E-07	0,001956438	0,044	0,03	MEP
PI4K2B	0,023402662	1,48E-07	0,001957818	0,028	0,011	MEP
BISPR	-0,073100742	1,48E-07	0,001959553	0,056	0,08	MEP
NBEA	0,037019297	1,48E-07	0,001962865	0,037	0,017	MEP
IKZF5	0,042277577	1,48E-07	0,001963498	0,052	0,028	MEP
KCTD9	0,026034249	1,49E-07	0,00197353	0,058	0,038	MEP
CDS2	0,060634581	1,51E-07	0,002002607	0,129	0,09	MEP
BUB1	0,002884591	1,52E-07	0,002012915	0,05	0,038	MEP
ZNF740	0,018140701	1,52E-07	0,002014867	0,055	0,035	MEP
LDAH	0,026188948	1,53E-07	0,002028882	0,091	0,071	MEP
FYN	0,028712456	1,53E-07	0,002031848	0,088	0,063	MEP
CSK	0,04871171	1,54E-07	0,002035144	0,204	0,183	MEP
EAF1	0,042860295	1,55E-07	0,002052224	0,054	0,035	MEP
PCGF3	0,076352789	1,55E-07	0,002052344	0,092	0,049	MEP
FAM234A	-0,129140045	1,55E-07	0,002053193	0,14	0,205	MEP
EIF4E3	0,015312727	1,56E-07	0,002063908	0,044	0,03	MEP
CTSA	-0,070662335	1,56E-07	0,002070583	0,268	0,298	MEP
PFDN1	-0,145308611	1,57E-07	0,002076983	0,307	0,378	MEP
ZNRD1	0,034953203	1,60E-07	0,002115268	0,517	0,478	MEP
IFNAR1	0,009253513	1,60E-07	0,002123734	0,115	0,099	MEP
RAB1B	0,015258221	1,62E-07	0,002149575	0,19	0,159	MEP
EMC4	-0,100644237	1,63E-07	0,002161687	0,466	0,509	MEP
MLC1	0,028562391	1,68E-07	0,002222469	0,247	0,233	MEP
WDR7	0,023207969	1,69E-07	0,002235057	0,032	0,017	MEP
ORMDL2	-0,1150514	1,69E-07	0,002235738	0,196	0,243	MEP
TOLLIP	0,123216187	1,69E-07	0,002241253	0,128	0,061	MEP
EIF2S3	0,044345469	1,71E-07	0,002267764	0,592	0,557	MEP
GLMN	0,049268379	1,71E-07	0,002268893	0,105	0,072	MEP
CRLF3	0,054727623	1,72E-07	0,002276554	0,171	0,138	MEP
SMUG1	-0,097047592	1,72E-07	0,002282257	0,103	0,161	MEP
RABGAP1L	0,041232757	1,73E-07	0,00229814	0,113	0,087	MEP
EXOSC6	0,063018188	1,74E-07	0,002299672	0,099	0,069	MEP
NINJ1	-0,055143866	1,76E-07	0,002336816	0,058	0,076	MEP
ARHGEF6	0,068336968	1,76E-07	0,002336917	0,313	0,274	MEP
CDH26	0,057400994	1,77E-07	0,00234917	0,059	0,028	MEP
ARNT	0,025860269	1,77E-07	0,002351591	0,096	0,072	MEP
LINC01355	0,009777858	1,78E-07	0,002359612	0,031	0,024	MEP
TTC33	0,011312518	1,79E-07	0,002371654	0,083	0,071	MEP
ZNF688	0,050280696	1,82E-07	0,002412002	0,114	0,083	MEP
EXOSC10	-0,008653918	1,84E-07	0,002437633	0,144	0,137	MEP
INTS7	0,03833777	1,84E-07	0,002442774	0,068	0,047	MEP
IFI27L1	-0,104562371	1,85E-07	0,002452248	0,19	0,267	MEP
CHKA	0,047079492	1,86E-07	0,002470407	0,062	0,03	MEP
DUBR	0,030766752	1,87E-07	0,002480997	0,06	0,039	MEP
ARMC5	0,060030276	1,88E-07	0,002484919	0,054	0,018	MEP
RMI2	-0,002839013	1,88E-07	0,002493617	0,094	0,094	MEP
ACVR1B	0,032697198	1,89E-07	0,002502668	0,028	0,008	MEP
FERMT1	0,028431312	1,89E-07	0,002503352	0,03	0,016	MEP
FTCDNL1	0,05248936	1,90E-07	0,002519725	0,048	0,016	MEP
CHUK	0,050891597	1,91E-07	0,002531635	0,045	0,017	MEP
DPP3	-0,100050017	1,91E-07	0,002532009	0,121	0,166	MEP
SLC35E2B	0,152042314	1,92E-07	0,002544915	0,098	0,017	MEP
WDR89	0,011895809	1,93E-07	0,002562998	0,091	0,083	MEP
PMM1	-0,075345956	1,94E-07	0,002569294	0,017	0,059	MEP
CYB5A	-0,141773744	1,95E-07	0,002588375	0,218	0,281	MEP
CDKN2AIPNL	-0,158851079	1,96E-07	0,002590891	0,263	0,341	MEP
UBXN6	0,150669985	1,96E-07	0,002601672	0,138	0,058	MEP
CD2BP2	-0,112574335	2,00E-07	0,002649698	0,26	0,312	MEP
TTL	0,043225461	2,00E-07	0,002652045	0,062	0,038	MEP
USP46-AS1	0,017657804	2,01E-07	0,002659801	0,011	0	MEP
DNAJC15	0,071278137	2,02E-07	0,002676266	0,492	0,457	MEP
CDKL1	0,032367346	2,04E-07	0,002707137	0,022	0,006	MEP
GRK4	0,047534222	2,05E-07	0,002711626	0,097	0,069	MEP
SLC35E1	0,080284969	2,05E-07	0,002722255	0,076	0,031	MEP
ADNP2	0,020566211	2,06E-07	0,002727436	0,058	0,045	MEP
ANAPC15	-0,109562421	2,07E-07	0,00273974	0,302	0,344	MEP
WDR47	0,03850393	2,07E-07	0,002740412	0,037	0,013	MEP
PITPNA-AS1	0,120083347	2,07E-07	0,002741525	0,204	0,14	MEP
SLC25A43	0,052353428	2,08E-07	0,002758211	0,049	0,018	MEP
CIDEB	0,021754334	2,10E-07	0,002781983	0,029	0,014	MEP
NKG7	-0,109108205	2,13E-07	0,002823524	0,036	0,086	MEP
NPEPL1	0,026352716	2,15E-07	0,002848289	0,033	0,016	MEP
DDX11	-0,000623948	2,16E-07	0,00286752	0,101	0,094	MEP
B9D1	-0,075628176	2,18E-07	0,00289294	0,013	0,055	MEP
ZNF699	0,033240345	2,19E-07	0,002897478	0,023	0,004	MEP
LRRC37A2	0,024957415	2,19E-07	0,002900303	0,022	0,007	MEP
MARCKS	0,028876401	2,21E-07	0,002925515	0,035	0,023	MEP
BLVRB	-0,188911058	2,21E-07	0,002926984	0,317	0,385	MEP
RNF34	-0,156229567	2,21E-07	0,002933981	0,139	0,214	MEP
RAD51D	0,075365421	2,22E-07	0,002940869	0,117	0,073	MEP
DDX21	0,083067146	2,22E-07	0,00294342	0,503	0,482	MEP
AURKA	-0,157370688	2,22E-07	0,00294569	0,042	0,106	MEP
CHAF1A	0,038459905	2,24E-07	0,002963201	0,113	0,094	MEP
XXYLT1-AS2	0,075343637	2,25E-07	0,002975406	0,046	0,008	MEP
GCN1	0,044038884	2,25E-07	0,002982792	0,073	0,047	MEP
PDK1	0,025229286	2,25E-07	0,002985765	0,033	0,018	MEP
POFUT2	0,042057131	2,27E-07	0,00300641	0,031	0,007	MEP
ALG10B	0,030084109	2,28E-07	0,003022766	0,057	0,041	MEP
PAFAH1B2	0,021505225	2,30E-07	0,003041967	0,224	0,209	MEP
TMEM183A	0,163722859	2,30E-07	0,003051903	0,32	0,223	MEP
RPRD1B	0,032682371	2,33E-07	0,003089947	0,058	0,037	MEP
CCDC59	0,022861974	2,34E-07	0,003095149	0,402	0,372	MEP
MANBA	0,041118327	2,34E-07	0,003102554	0,163	0,131	MEP
POU2F1	0,043889098	2,38E-07	0,003154586	0,142	0,11	MEP
SLC15A4	0,046064972	2,38E-07	0,00315528	0,045	0,02	MEP
ZNF835	0,023256325	2,43E-07	0,003215724	0,021	0,006	MEP
USP31	0,025961271	2,43E-07	0,003224641	0,022	0,006	MEP
EPM2A	0,022484141	2,44E-07	0,003233384	0,041	0,03	MEP
TLR1	0,026790613	2,44E-07	0,003233706	0,018	0,003	MEP
C9orf3	0,049600922	2,46E-07	0,003256022	0,037	0,011	MEP
DPY19L3	0,034619898	2,49E-07	0,003299414	0,049	0,03	MEP
HIST1H2BH	0,02304332	2,49E-07	0,003299912	0,036	0,03	MEP
UBLCP1	0,030510292	2,50E-07	0,003315145	0,104	0,076	MEP
ZRANB3	0,036991163	2,52E-07	0,003344648	0,066	0,039	MEP
ZNF776	0,037872104	2,52E-07	0,003345078	0,046	0,027	MEP
EHD4	0,052622568	2,53E-07	0,00335194	0,04	0,011	MEP
ZNF571	0,03009528	2,54E-07	0,003358687	0,027	0,011	MEP
PIK3IP1	0,104799048	2,54E-07	0,003362227	0,101	0,045	MEP
MAGOH	-0,175371841	2,54E-07	0,003371777	0,557	0,623	MEP
DRAM2	-0,037119848	2,55E-07	0,00338036	0,33	0,341	MEP
SH3GLB2	0,022511694	2,56E-07	0,003390531	0,045	0,03	MEP
STRADB	0,048164071	2,57E-07	0,003406275	0,091	0,059	MEP
TBC1D16	0,003832238	2,58E-07	0,003415002	0,018	0,007	MEP
HDAC9	0,030697708	2,60E-07	0,003441631	0,024	0,006	MEP
SRP9	-0,173192682	2,61E-07	0,003455427	0,801	0,863	MEP
TXNL1	-0,153475124	2,61E-07	0,003456815	0,686	0,748	MEP
ZNF211	0,033452202	2,65E-07	0,003506382	0,032	0,013	MEP
RTTN	0,007347473	2,68E-07	0,003549608	0,036	0,025	MEP
MORF4L2	-0,000618783	2,68E-07	0,003550967	0,493	0,472	MEP
BHLHB9	0,024391495	2,71E-07	0,003584046	0,015	0,001	MEP
ZBTB25	0,06815989	2,71E-07	0,003584831	0,073	0,037	MEP
VPS35	-0,062622803	2,71E-07	0,003586097	0,437	0,44	MEP
FLAD1	-0,120468789	2,74E-07	0,003632005	0,147	0,209	MEP
SPIRE1	0,027348818	2,75E-07	0,003637558	0,027	0,01	MEP
SIGMAR1	0,075584793	2,75E-07	0,003639355	0,109	0,068	MEP
KLF11	0,034481465	2,75E-07	0,003640674	0,033	0,013	MEP
LSM4	0,202133026	2,75E-07	0,003647338	0,57	0,52	MEP
DNTT	0,048071069	2,77E-07	0,003670965	0,012	0	MEP
NDUFS2	-0,03891704	2,80E-07	0,003706159	0,398	0,41	MEP
PLEKHA1	0,022886743	2,83E-07	0,003745852	0,044	0,027	MEP
PCYOX1L	0,041209345	2,85E-07	0,003776293	0,054	0,027	MEP
RBM23	-0,018037523	2,85E-07	0,003781289	0,232	0,248	MEP
TPST1	0,070619822	2,85E-07	0,003782096	0,055	0,02	MEP
SPINT1	0,075327191	2,86E-07	0,00379147	0,077	0,038	MEP
MRPL34	-0,06095903	2,87E-07	0,003799747	0,422	0,417	MEP
TRIM22	-0,002145229	2,89E-07	0,003832904	0,131	0,121	MEP
FAM162A	0,120302414	2,89E-07	0,003834077	0,389	0,309	MEP
KDM4B	0,043232972	2,93E-07	0,003883662	0,059	0,034	MEP
CDCA4	-0,104166695	2,95E-07	0,003903476	0,198	0,247	MEP
PCID2	0,052590614	2,96E-07	0,003926287	0,259	0,22	MEP
OTUD3	0,029381808	2,97E-07	0,003931262	0,031	0,014	MEP
ECD	0,033489298	2,97E-07	0,003937826	0,092	0,065	MEP
ASCL2	0,013380288	2,98E-07	0,00394177	0,017	0,007	MEP
RCBTB1	0,023414229	2,98E-07	0,003950879	0,051	0,032	MEP
ARL6IP1	-0,140822391	3,03E-07	0,004009465	0,37	0,408	MEP
USP36	0,052710167	3,03E-07	0,004013015	0,075	0,038	MEP
IFT140	0,025726236	3,03E-07	0,004014705	0,017	0,001	MEP
RNPEPL1	0,034848129	3,03E-07	0,004017185	0,079	0,058	MEP
GULP1	0,029062078	3,04E-07	0,004030157	0,018	0,003	MEP
COX18	0,017787744	3,08E-07	0,004079893	0,074	0,059	MEP
TRUB1	0,049618959	3,08E-07	0,004085152	0,053	0,027	MEP
TWF2	-0,105861082	3,09E-07	0,004092068	0,379	0,422	MEP
ZMYM5	0,045805333	3,10E-07	0,004109113	0,15	0,12	MEP
SCCPDH	-0,117459931	3,15E-07	0,004171393	0,538	0,578	MEP
PRELID3A	0,033837776	3,15E-07	0,004174003	0,024	0,003	MEP
TRAM2	0,019852919	3,17E-07	0,00419581	0,038	0,02	MEP
IWS1	-0,043812428	3,19E-07	0,004221927	0,226	0,237	MEP
PPP1CC	0,132823047	3,19E-07	0,004223149	0,503	0,457	MEP
FAM76A	0,043947245	3,19E-07	0,004226618	0,07	0,045	MEP
LRMP	0,041906332	3,20E-07	0,004235704	0,202	0,189	MEP
C20orf27	-0,130113993	3,21E-07	0,00425298	0,339	0,409	MEP
ZNF512B	0,04148514	3,24E-07	0,004288738	0,046	0,02	MEP
LINC00957	0,018371795	3,24E-07	0,004294485	0,015	0,003	MEP
GCDH	-0,12334982	3,26E-07	0,004323033	0,19	0,243	MEP
TM9SF4	0,024504879	3,31E-07	0,004384621	0,087	0,065	MEP
PWAR6	0,04872705	3,33E-07	0,004412138	0,046	0,023	MEP
RAB11FIP3	0,023450382	3,34E-07	0,00441863	0,021	0,007	MEP
BIRC3	0,226460467	3,35E-07	0,004441654	0,12	0,028	MEP
SF3B4	-0,095483973	3,36E-07	0,004449687	0,303	0,35	MEP
C1orf109	0,016985673	3,36E-07	0,004453211	0,091	0,075	MEP
LUC7L2	0,142553227	3,37E-07	0,004461264	0,273	0,199	MEP
CYB5B	-0,159868764	3,38E-07	0,0044816	0,274	0,34	MEP
ARSK	0,038170863	3,40E-07	0,004504497	0,044	0,02	MEP
PIGC	-0,102888824	3,41E-07	0,004520939	0,282	0,324	MEP
ZNF493	0,006717911	3,44E-07	0,004560348	0,17	0,154	MEP
SRD5A3	0,007206272	3,45E-07	0,004574421	0,168	0,142	MEP
PDE4DIP	0,027986738	3,46E-07	0,004583777	0,057	0,038	MEP
OGFOD1	0,023988923	3,52E-07	0,004665324	0,117	0,097	MEP
TCHP	0,029592862	3,52E-07	0,004667281	0,135	0,116	MEP
NINL	-0,039580125	3,54E-07	0,004690746	0	0,021	MEP
DCBLD2	0,01858593	3,54E-07	0,004691795	0,041	0,028	MEP
LRP12	0,025552082	3,55E-07	0,004704067	0,062	0,047	MEP
AP2B1	0,029673073	3,57E-07	0,004732163	0,184	0,15	MEP
SEC13	-0,069423105	3,63E-07	0,004805891	0,294	0,323	MEP
ARSD	0,089043129	3,63E-07	0,004812265	0,132	0,08	MEP
ZFP1	0,027409551	3,64E-07	0,004822188	0,032	0,016	MEP
TIMM9	-0,009813416	3,64E-07	0,004823665	0,523	0,526	MEP
ZNF93	-0,005809496	3,65E-07	0,004831725	0,071	0,068	MEP
DCUN1D4	0,035072195	3,65E-07	0,004837538	0,055	0,034	MEP
KAT5	-0,135476208	3,66E-07	0,004851923	0,175	0,251	MEP
RLIM	0,05396929	3,68E-07	0,004871432	0,099	0,069	MEP
ZNF70	0,023427863	3,68E-07	0,004878749	0,024	0,01	MEP
POT1	0,032572609	3,68E-07	0,004881494	0,065	0,044	MEP
PGAP2	0,05195045	3,69E-07	0,00488861	0,171	0,137	MEP
PIM2	0,178738188	3,73E-07	0,004936954	0,174	0,121	MEP
FAM117B	0,030064211	3,74E-07	0,004951183	0,03	0,011	MEP
COMMD7	0,230012777	3,75E-07	0,004970276	0,645	0,516	MEP
DNAAF2	0,100207681	3,81E-07	0,005047404	0,216	0,151	MEP
PRKCB	0,052259535	3,85E-07	0,005097526	0,199	0,162	MEP
CNIH1	-0,157440019	3,86E-07	0,005110028	0,436	0,498	MEP
PRPF6	0,068896262	3,88E-07	0,005134178	0,385	0,353	MEP
C18orf25	0,056546664	3,91E-07	0,005180121	0,076	0,044	MEP
LIPT2	0,014712755	3,92E-07	0,005195712	0,009	0	MEP
MAP9	0,075074522	3,93E-07	0,005200407	0,076	0,035	MEP
RAP1GAP2	0,044864505	3,94E-07	0,005216097	0,034	0,01	MEP
EIF4E2	-0,177491385	3,95E-07	0,005227928	0,309	0,389	MEP
ZNF468	0,035253013	3,96E-07	0,005248635	0,036	0,017	MEP
KMT2E-AS1	0,070491154	3,97E-07	0,005259827	0,059	0,02	MEP
ANKRD65	-0,041806208	3,98E-07	0,005277382	0,004	0,027	MEP
COPS8	-0,071372653	3,99E-07	0,00529067	0,244	0,278	MEP
U2AF2	0,07256057	4,01E-07	0,005311857	0,233	0,181	MEP
DCTD	0,031386695	4,02E-07	0,005328997	0,24	0,214	MEP
PDXDC1	0,02830516	4,03E-07	0,00534373	0,141	0,111	MEP
LEPR	0,01777826	4,05E-07	0,005367163	0,04	0,03	MEP
MFSD14B	0,050229941	4,05E-07	0,005368755	0,097	0,063	MEP
PRAF2	0,126775063	4,07E-07	0,005392234	0,122	0,047	MEP
OSBPL3	0,025153504	4,08E-07	0,005405684	0,04	0,024	MEP
URGCP	0,040235603	4,11E-07	0,005439606	0,046	0,024	MEP
HIST2H2BF	0,0230398	4,16E-07	0,005513004	0,026	0,01	MEP
IFNAR2	0,110895558	4,16E-07	0,005516178	0,118	0,054	MEP
HPS3	0,046920707	4,17E-07	0,005529398	0,055	0,031	MEP
RAB11B-AS1	0,048305341	4,26E-07	0,005646746	0,048	0,018	MEP
DHRS9	-0,166289276	4,29E-07	0,005679012	0,028	0,063	MEP
HERC3	0,03702174	4,30E-07	0,005690691	0,067	0,044	MEP
DCTN4	0,048084685	4,30E-07	0,005691356	0,083	0,056	MEP
ZNF667-AS1	0,181300645	4,30E-07	0,005692411	0,286	0,176	MEP
SPECC1	0,017394515	4,34E-07	0,005744259	0,111	0,099	MEP
HINT3	0,048110666	4,34E-07	0,005747502	0,084	0,061	MEP
C11orf21	0,022810934	4,34E-07	0,005749008	0,129	0,106	MEP
STK32C	0,025177856	4,38E-07	0,0058019	0,154	0,13	MEP
EMILIN2	0,001023457	4,38E-07	0,00580553	0,045	0,042	MEP
EID3	0,031793486	4,40E-07	0,005823699	0,027	0,006	MEP
CCT4	0,118575965	4,40E-07	0,005832449	0,794	0,763	MEP
MMP28	0,034865117	4,40E-07	0,005835966	0,02	0,003	MEP
FLVCR1	0,028075989	4,42E-07	0,005857618	0,077	0,059	MEP
KATNAL1	0,057953828	4,44E-07	0,00587956	0,058	0,024	MEP
AVPI1	0,046653509	4,44E-07	0,005881642	0,047	0,021	MEP
SLC16A3	-0,034933326	4,49E-07	0,005955018	0,059	0,068	MEP
VPS8	0,040985346	4,53E-07	0,006006013	0,086	0,056	MEP
PARL	-0,035430331	4,53E-07	0,006007021	0,349	0,35	MEP
MAML2	0,046875723	4,58E-07	0,00606223	0,038	0,013	MEP
INPP5B	0,065919722	4,63E-07	0,006129807	0,092	0,056	MEP
RHBDD1	0,019685261	4,65E-07	0,006154566	0,036	0,018	MEP
NNAT	-0,043161923	4,66E-07	0,006177458	0,019	0,045	MEP
RNF4	0,05014679	4,67E-07	0,006182196	0,118	0,086	MEP
CSF2RB	-0,321807382	4,68E-07	0,006199718	0,192	0,316	MEP
CSE1L	0,050095662	4,70E-07	0,006223682	0,135	0,113	MEP
SNAPC1	0,085721372	4,70E-07	0,006226954	0,175	0,13	MEP
ANKZF1	0,069992159	4,71E-07	0,00624274	0,134	0,087	MEP
NCAPD3	0,019715172	4,72E-07	0,00625838	0,123	0,121	MEP
CCDC62	0,017724017	4,73E-07	0,006273232	0,022	0,011	MEP
INSR	0,041089012	4,76E-07	0,006299991	0,106	0,079	MEP
FRAT2	0,018711871	4,76E-07	0,006307999	0,024	0,01	MEP
MFN2	0,041969152	4,77E-07	0,006321965	0,048	0,023	MEP
KPTN	-0,083311534	4,78E-07	0,006329483	0,038	0,076	MEP
ALDH6A1	0,049234564	4,81E-07	0,00637431	0,127	0,092	MEP
RNASEL	0,029207095	4,85E-07	0,006428447	0,046	0,03	MEP
IFITM3	0,023889974	4,88E-07	0,006470826	0,285	0,245	MEP
RUNX2	0,026558217	4,89E-07	0,006478344	0,068	0,051	MEP
PFAS	0,030667575	4,92E-07	0,006514983	0,069	0,052	MEP
TRAPPC9	0,051666607	4,92E-07	0,006519262	0,056	0,032	MEP
BRI3BP	0,024643688	4,94E-07	0,006542582	0,107	0,093	MEP
SEC24D	0,042931572	4,95E-07	0,006562797	0,064	0,038	MEP
MAP7D1	0,017390208	4,95E-07	0,006562857	0,097	0,082	MEP
CENPM	-0,244408702	4,98E-07	0,006594259	0,155	0,274	MEP
ZNF525	0,057511411	5,00E-07	0,006626415	0,052	0,023	MEP
FBXO5	0,007873192	5,01E-07	0,006638064	0,079	0,086	MEP
WEE1	-0,008268694	5,07E-07	0,006715824	0,142	0,141	MEP
SMCR8	0,033176484	5,07E-07	0,006722558	0,05	0,028	MEP
GPR135	0,022884871	5,10E-07	0,006752964	0,023	0,007	MEP
ZBTB8A	0,07670046	5,12E-07	0,006781331	0,112	0,066	MEP
BNIP3L	0,183139003	5,15E-07	0,006822497	0,533	0,443	MEP
GOLGA8R	0,030756347	5,15E-07	0,006828376	0,034	0,016	MEP
FARP2	0,031908066	5,16E-07	0,006834512	0,029	0,01	MEP
CTDSP2	0,121437834	5,18E-07	0,006862331	0,251	0,182	MEP
PLGRKT	-0,102362193	5,19E-07	0,006877921	0,324	0,34	MEP
KIAA0825	0,020350332	5,28E-07	0,007001341	0,012	0	MEP
DNAJB6	0,531978763	5,45E-07	0,007214934	0,798	0,614	MEP
PARP16	0,057625962	5,47E-07	0,007243652	0,068	0,037	MEP
GALNT6	0,04639502	5,57E-07	0,007373121	0,074	0,044	MEP
CAPN10	0,025811837	5,58E-07	0,007388026	0,029	0,014	MEP
EVI2B	-0,15813331	5,63E-07	0,007464256	0,262	0,303	MEP
PRELID3B	0,026927848	5,69E-07	0,007534912	0,238	0,202	MEP
MED29	0,056476894	5,69E-07	0,007540157	0,142	0,107	MEP
FRMD4B	0,176426626	5,71E-07	0,007569195	0,197	0,104	MEP
TMEM11	-0,13796477	5,72E-07	0,007576663	0,225	0,288	MEP
MPG	0,198355442	5,72E-07	0,007577681	0,501	0,398	MEP
DIRC2	0,017777322	5,73E-07	0,007594027	0,016	0,004	MEP
PUS10	0,041613369	5,75E-07	0,007619888	0,058	0,037	MEP
ATP8B4	0,078350668	5,77E-07	0,007648768	0,174	0,135	MEP
FKBP11	0,112863747	5,78E-07	0,007663357	0,24	0,189	MEP
EOGT	0,030888052	5,81E-07	0,007698716	0,029	0,013	MEP
RPP25	0,02211653	5,81E-07	0,00770166	0,022	0,007	MEP
PLEKHA4	-0,058917158	5,86E-07	0,00776253	0,033	0,068	MEP
TRMT44	0,033717225	5,87E-07	0,007779931	0,034	0,014	MEP
RAB33B	0,026376442	5,96E-07	0,007898114	0,026	0,011	MEP
SH3BP4	0,021486428	5,96E-07	0,007901294	0,014	0,001	MEP
PDZD2	0,043702163	5,98E-07	0,007917166	0,037	0,016	MEP
CYP2U1	0,023339188	6,10E-07	0,00807647	0,019	0,006	MEP
FBXL17	0,02624292	6,11E-07	0,008099139	0,056	0,035	MEP
PTMA	0,14842256	6,16E-07	0,008160612	1	1	MEP
DDX52	0,043644533	6,19E-07	0,008199297	0,229	0,202	MEP
IRF2BPL	0,063709342	6,24E-07	0,008264889	0,053	0,021	MEP
MAPK6	0,056841966	6,25E-07	0,008281229	0,075	0,042	MEP
ACO2	-0,084736676	6,31E-07	0,008365338	0,22	0,255	MEP
CCL28	0,032367986	6,36E-07	0,008425287	0,105	0,08	MEP
IDH3B	-0,072263848	6,38E-07	0,008451123	0,391	0,439	MEP
GTPBP2	0,026168501	6,41E-07	0,008497783	0,027	0,011	MEP
CD151	0,058949125	6,44E-07	0,008533678	0,137	0,093	MEP
RPS3A	0,12846135	6,48E-07	0,008582005	1	1	MEP
WDR18	-0,027847354	6,49E-07	0,008602367	0,306	0,309	MEP
HLA-DQB1	0,006984401	6,50E-07	0,008611087	0,089	0,078	MEP
PPCS	0,072021613	6,51E-07	0,008625583	0,37	0,34	MEP
USP49	0,040345003	6,55E-07	0,00867906	0,039	0,016	MEP
EMC6	-0,086480561	6,57E-07	0,008698706	0,401	0,429	MEP
TMPRSS9	0,036082196	6,63E-07	0,008778484	0,019	0,001	MEP
PSMD6-AS2	0,027260856	6,63E-07	0,008784049	0,022	0,004	MEP
SLC27A1	0,040201821	6,64E-07	0,008798252	0,034	0,01	MEP
RAB18	-0,095782374	6,72E-07	0,00890128	0,217	0,269	MEP
FAM45A	-0,067403896	6,74E-07	0,008935838	0,178	0,2	MEP
METTL16	0,025867823	6,75E-07	0,008943841	0,114	0,096	MEP
CUEDC2	-0,111353636	6,77E-07	0,008975567	0,472	0,519	MEP
PRCC	-0,117061725	6,85E-07	0,009081689	0,227	0,288	MEP
CRYGD	-0,451013334	6,86E-07	0,009084485	0,405	0,614	MEP
BTRC	0,010845987	6,86E-07	0,009086725	0,046	0,03	MEP
TFPT	-0,121365229	6,87E-07	0,009102632	0,163	0,221	MEP
ZNF69	0,031916286	6,87E-07	0,009108451	0,039	0,02	MEP
CCDC124	-0,087262243	6,91E-07	0,009149675	0,275	0,319	MEP
RNPEP	0,003701493	6,91E-07	0,009156622	0,06	0,052	MEP
PARP8	-0,096689662	6,91E-07	0,0091591	0,025	0,071	MEP
POLH	0,033298112	6,92E-07	0,009169551	0,039	0,021	MEP
TMED4	0,068384017	6,92E-07	0,009170531	0,356	0,326	MEP
MGRN1	0,101040952	6,92E-07	0,009171194	0,106	0,049	MEP
DENR	0,008584898	6,96E-07	0,009219784	0,394	0,377	MEP
SMARCE1	0,254388188	6,96E-07	0,009227533	0,359	0,216	MEP
CLEC12A	-0,149716065	7,04E-07	0,009321016	0,04	0,096	MEP
SYNGR2	-0,078579231	7,04E-07	0,009327787	0,344	0,372	MEP
SLC25A37	0,110199528	7,07E-07	0,009367236	0,25	0,195	MEP
LRP8	0,033348224	7,14E-07	0,009453249	0,036	0,014	MEP
ATMIN	0,029708235	7,20E-07	0,009544231	0,059	0,044	MEP
EED	-0,012281449	7,21E-07	0,00955911	0,075	0,068	MEP
RAD18	0,020562315	7,22E-07	0,009560539	0,098	0,083	MEP
PRTG	-0,067466152	7,23E-07	0,009578133	0,004	0,037	MEP
CTSD	0,136211661	7,29E-07	0,009655063	0,492	0,399	MEP
HINT2	0,190515539	7,35E-07	0,009733427	0,339	0,241	MEP
CPVL	-0,443993183	7,37E-07	0,00976168	0,217	0,432	MEP
ZNF75D	0,024363298	7,38E-07	0,00978219	0,028	0,013	MEP
SGK3	-0,03326972	7,45E-07	0,009867748	0,152	0,176	MEP
PPP1R3E	0,027714768	7,46E-07	0,009881844	0,093	0,069	MEP
TMEM80	-0,12499368	7,48E-07	0,009905	0,149	0,203	MEP
ETFB	-0,115115662	7,50E-07	0,009931508	0,535	0,578	MEP
ZNF550	0,007697963	7,59E-07	0,010060876	0,045	0,034	MEP
PIGG	0,038884974	7,63E-07	0,010108563	0,049	0,025	MEP
ZDHHC4	-0,066258147	7,63E-07	0,010112175	0,307	0,348	MEP
AZI2	0,067339075	7,64E-07	0,010123709	0,165	0,126	MEP
PEX3	0,058262181	7,65E-07	0,010139876	0,088	0,056	MEP
ZNHIT1	-0,041524548	7,70E-07	0,010197386	0,59	0,615	MEP
LYRM2	0,015573892	7,74E-07	0,010253926	0,294	0,291	MEP
THYN1	-0,107340218	7,90E-07	0,010468356	0,454	0,506	MEP
ARHGEF1	0,078575242	7,95E-07	0,010532701	0,194	0,155	MEP
DYNC2LI1	-0,156305808	7,96E-07	0,010540493	0,104	0,175	MEP
SAMD4B	0,089306772	7,96E-07	0,010543442	0,137	0,08	MEP
KCTD6	0,032159098	7,98E-07	0,010575352	0,056	0,032	MEP
HOXA5	0,078613641	8,00E-07	0,010598916	0,065	0,034	MEP
IRS2	0,16976852	8,02E-07	0,010630862	0,136	0,048	MEP
NFYC	-0,099504723	8,04E-07	0,010647553	0,228	0,281	MEP
EXOC8	0,022972482	8,05E-07	0,010670295	0,025	0,01	MEP
PXK	0,020465677	8,11E-07	0,010750309	0,118	0,107	MEP
SLC20A2	0,052556376	8,14E-07	0,01078709	0,059	0,032	MEP
ANAPC2	-0,03951567	8,15E-07	0,010792123	0,038	0,059	MEP
JAKMIP2	0,040315832	8,19E-07	0,010853537	0,121	0,097	MEP
PSMD7	0,080213747	8,30E-07	0,010998269	0,559	0,539	MEP
SMIM3	-0,04063053	8,34E-07	0,011048948	0,283	0,279	MEP
RBM4	0,25260513	8,34E-07	0,011054948	0,275	0,14	MEP
OSGIN2	0,030887793	8,35E-07	0,011060633	0,043	0,024	MEP
GAB1	0,028475377	8,35E-07	0,011063366	0,036	0,018	MEP
CEP131	0,053588668	8,43E-07	0,011162694	0,052	0,02	MEP
TNFAIP8L1	0,099767851	8,53E-07	0,01130077	0,096	0,045	MEP
CHST14	0,003489808	8,57E-07	0,011359087	0,081	0,071	MEP
ACLY	0,040956617	8,59E-07	0,011379417	0,182	0,15	MEP
FAM126A	-0,013330229	8,59E-07	0,011381929	0,091	0,085	MEP
DTWD2	0,018061179	8,62E-07	0,01142399	0,044	0,032	MEP
NUP214	0,020719817	8,62E-07	0,011426665	0,146	0,126	MEP
WDR12	0,017925591	8,64E-07	0,011447282	0,186	0,173	MEP
SARS2	-0,063458327	8,72E-07	0,011555371	0,047	0,076	MEP
STAT1	0,003269047	8,75E-07	0,011593763	0,168	0,157	MEP
CLASP2	0,036491677	8,76E-07	0,011607555	0,081	0,059	MEP
PHTF2	0,041747338	8,81E-07	0,011677328	0,06	0,035	MEP
MRPL4	0,087325691	8,96E-07	0,011868891	0,439	0,384	MEP
UTP18	0,061682365	8,96E-07	0,011876621	0,291	0,25	MEP
METTL2B	0,086681846	8,97E-07	0,011883073	0,141	0,086	MEP
RBMS1	0,031817533	9,01E-07	0,011933052	0,145	0,12	MEP
DENND3	0,011200103	9,07E-07	0,012017111	0,04	0,025	MEP
C3orf38	-0,00314992	9,09E-07	0,012042411	0,131	0,123	MEP
PLD6	0,021838947	9,16E-07	0,012129623	0,025	0,013	MEP
MRPS9	-0,118681521	9,21E-07	0,012200637	0,256	0,299	MEP
GBP1	0,027882931	9,31E-07	0,012336844	0,02	0,004	MEP
PPP1R37	0,027549495	9,40E-07	0,01244897	0,03	0,01	MEP
PRKX	0,035066908	9,45E-07	0,012524444	0,077	0,056	MEP
ABCA5	0,036401822	9,52E-07	0,012612181	0,058	0,038	MEP
HIST1H2BG	0,029877123	9,53E-07	0,012626687	0,071	0,048	MEP
SYCE2	-0,072900242	9,57E-07	0,012681692	0,016	0,051	MEP
ETS1	0,013152447	9,62E-07	0,012740863	0,017	0,006	MEP
ALKBH8	0,016343214	9,65E-07	0,01278348	0,043	0,031	MEP
ITGAV	0,043033945	9,67E-07	0,012812021	0,039	0,016	MEP
EIF2B2	-0,145311992	9,69E-07	0,012842395	0,152	0,221	MEP
USP46	0,019196477	9,82E-07	0,013014709	0,089	0,073	MEP
MID1IP1	-0,09950938	9,84E-07	0,013042864	0,217	0,276	MEP
UNKL	0,047320321	9,92E-07	0,013139978	0,054	0,028	MEP
ATP10D	0,027368021	1,00E-06	0,0132475	0,052	0,035	MEP
ATRN	0,035655335	1,00E-06	0,013271178	0,038	0,02	MEP
POLR2J3	0,578865295	1,00E-06	0,013314272	0,298	0,037	MEP
ARFIP1	0,034187857	1,01E-06	0,013392233	0,078	0,058	MEP
RASSF9	0,021972549	1,01E-06	0,013437388	0,01	0	MEP
STARD8	0,014888732	1,02E-06	0,013555422	0,009	0	MEP
HIST1H4A	0,012660576	1,02E-06	0,013562972	0,009	0	MEP
LINS1	0,021292947	1,02E-06	0,013566047	0,049	0,037	MEP
ZNF221	0,014447458	1,02E-06	0,013573222	0,009	0	MEP
KANTR	-0,029207937	1,04E-06	0,013734974	0,03	0,037	MEP
NEGR1	0,028735818	1,04E-06	0,013737058	0,017	0,001	MEP
AP4B1	0,046149774	1,04E-06	0,013772361	0,061	0,032	MEP
C18orf54	0,031159181	1,04E-06	0,013782095	0,037	0,021	MEP
RASAL2	0,023527881	1,04E-06	0,013786428	0,021	0,006	MEP
POLR2H	-0,17898289	1,04E-06	0,013835746	0,397	0,47	MEP
RBM41	0,027511837	1,05E-06	0,013869207	0,098	0,082	MEP
MPP5	0,043469297	1,05E-06	0,013944406	0,064	0,038	MEP
MUM1	-0,037735711	1,06E-06	0,014009912	0,21	0,205	MEP
SUN1	0,054340953	1,06E-06	0,014019961	0,062	0,034	MEP
BYSL	-0,109970486	1,06E-06	0,014059276	0,102	0,15	MEP
CEP120	0,017006594	1,06E-06	0,014085486	0,033	0,02	MEP
MCCC2	0,039016154	1,07E-06	0,01412343	0,129	0,097	MEP
SMPD4	0,020886959	1,07E-06	0,014137262	0,088	0,072	MEP
STIM1	0,073659387	1,07E-06	0,014172665	0,114	0,069	MEP
SLC46A3	0,021273444	1,07E-06	0,014186484	0,037	0,021	MEP
ZNF609	9,48E-05	1,08E-06	0,014284935	0,154	0,145	MEP
SMC4	-0,012127051	1,08E-06	0,014309199	0,387	0,396	MEP
GRN	-0,128657099	1,08E-06	0,014333114	0,276	0,341	MEP
GLTP	0,100590983	1,08E-06	0,014345341	0,171	0,114	MEP
BFAR	0,070453559	1,09E-06	0,014379276	0,318	0,281	MEP
ZNF35	0,03952942	1,09E-06	0,014495401	0,034	0,014	MEP
NOTCH1	0,005463774	1,10E-06	0,014624615	0,058	0,049	MEP
TGFBR1	0,036164338	1,12E-06	0,01478144	0,039	0,02	MEP
LINC01534	0,052845395	1,13E-06	0,015005743	0,033	0,006	MEP
MITD1	0,081862522	1,13E-06	0,015030575	0,266	0,196	MEP
KMT5C	0,064133867	1,14E-06	0,015041011	0,057	0,023	MEP
MRPL27	-0,20475337	1,14E-06	0,015085704	0,346	0,447	MEP
RIC1	0,034383172	1,14E-06	0,015113878	0,044	0,025	MEP
NAIP	0,030783183	1,14E-06	0,015163358	0,05	0,034	MEP
C10orf95	0,061203941	1,15E-06	0,015186209	0,036	0,006	MEP
UTP4	-0,063933239	1,16E-06	0,015432865	0,115	0,134	MEP
UFSP2	0,080469912	1,17E-06	0,015469165	0,114	0,065	MEP
SERTAD1	0,088263249	1,17E-06	0,015561339	0,076	0,024	MEP
CDC45	-0,198177928	1,19E-06	0,01570541	0,098	0,172	MEP
FANCG	-0,097285487	1,19E-06	0,015722586	0,099	0,147	MEP
TBC1D32	0,033577568	1,19E-06	0,015759669	0,035	0,017	MEP
FBXW8	0,023293182	1,20E-06	0,015946527	0,044	0,023	MEP
E2F5	0,030061006	1,21E-06	0,015983865	0,027	0,008	MEP
C9orf139	0,047171682	1,22E-06	0,016182241	0,044	0,018	MEP
SREK1	0,089479359	1,24E-06	0,016469378	0,352	0,327	MEP
ATXN7L3	0,032531284	1,25E-06	0,016568998	0,035	0,017	MEP
RBM42	0,164102661	1,25E-06	0,01661647	0,299	0,206	MEP
SLC10A7	0,033993066	1,26E-06	0,016637577	0,032	0,013	MEP
COG1	0,045909814	1,26E-06	0,016717035	0,046	0,024	MEP
TBC1D22A	0,060099009	1,27E-06	0,016765584	0,126	0,089	MEP
CHD1L	-0,000346646	1,27E-06	0,016822977	0,264	0,26	MEP
GSAP	0,039957481	1,27E-06	0,016823025	0,045	0,021	MEP
TMEM170B	0,001821697	1,27E-06	0,016832683	0,017	0,01	MEP
SLC25A26	-0,134638666	1,27E-06	0,01686742	0,218	0,292	MEP
TET1	0,005679619	1,28E-06	0,016976458	0,052	0,042	MEP
PIGM	-0,041226822	1,29E-06	0,017033626	0,135	0,142	MEP
NEDD4L	0,033651051	1,30E-06	0,017269508	0,047	0,025	MEP
LAMB2	0,028900737	1,31E-06	0,017346657	0,018	0,001	MEP
FRRS1	0,021545035	1,31E-06	0,017393296	0,015	0,003	MEP
ZNF677	0,097070417	1,32E-06	0,017517062	0,132	0,082	MEP
CNTLN	-0,007995336	1,32E-06	0,01751895	0,221	0,238	MEP
TFRC	-0,011558975	1,32E-06	0,017524192	0,208	0,219	MEP
DENND1A	0,025233321	1,32E-06	0,017544946	0,034	0,016	MEP
APOBEC3G	-0,146345714	1,34E-06	0,017695419	0,203	0,261	MEP
CELF1	0,067444556	1,34E-06	0,017710927	0,285	0,25	MEP
RPAIN	-0,171926583	1,35E-06	0,017864467	0,529	0,591	MEP
NEXN	-0,109562422	1,35E-06	0,017897138	0,018	0,076	MEP
CTDSP1	0,04911053	1,35E-06	0,017908046	0,236	0,193	MEP
CCDC91	0,002048901	1,35E-06	0,017919036	0,218	0,19	MEP
TARS	0,042824545	1,35E-06	0,017939919	0,245	0,22	MEP
ZNF213	0,020453015	1,35E-06	0,017945701	0,023	0,007	MEP
UBE2D4	0,070150008	1,36E-06	0,018044418	0,097	0,052	MEP
MRPS5	0,081759	1,37E-06	0,018090535	0,297	0,245	MEP
ATP10A	-0,022739279	1,37E-06	0,018179724	0	0,013	MEP
VANGL2	0,022845505	1,37E-06	0,01820103	0,016	0,001	MEP
NAA16	0,065251209	1,37E-06	0,018210158	0,118	0,08	MEP
LNX2	0,02435225	1,38E-06	0,018258566	0,024	0,008	MEP
WBP1L	0,012470872	1,39E-06	0,018427153	0,069	0,054	MEP
ABI2	0,030291379	1,39E-06	0,018433793	0,193	0,172	MEP
EMCN	0,018169713	1,40E-06	0,018518023	0,011	0	MEP
TMTC3	0,029761999	1,40E-06	0,018593024	0,031	0,013	MEP
VNN1	0,017620374	1,41E-06	0,018618265	0,01	0	MEP
WDPCP	0,035633697	1,41E-06	0,018728327	0,044	0,02	MEP
COQ4	0,119676078	1,42E-06	0,01875324	0,249	0,179	MEP
RALGAPA2	0,027207307	1,42E-06	0,01877897	0,111	0,089	MEP
USP42	0,030392195	1,42E-06	0,018794471	0,051	0,032	MEP
CARF	0,011208095	1,42E-06	0,018815073	0,08	0,069	MEP
CBLL1	0,018289851	1,43E-06	0,018936452	0,1	0,085	MEP
ANKS1A	0,02911086	1,44E-06	0,019054882	0,027	0,01	MEP
RBM4B	-0,11025253	1,46E-06	0,019288641	0,151	0,209	MEP
COBLL1	0,015061337	1,46E-06	0,01931717	0,022	0,01	MEP
ZNF140	0,044233472	1,46E-06	0,019323978	0,062	0,039	MEP
RNF213	-0,013701602	1,46E-06	0,019343932	0,134	0,127	MEP
DANT2	0,01048235	1,48E-06	0,019662952	0,02	0,008	MEP
PRDM4	0,038864637	1,49E-06	0,019764544	0,054	0,031	MEP
PPM1H	0,034225674	1,49E-06	0,019773552	0,092	0,079	MEP
CHMP4A	-0,080247072	1,50E-06	0,019824679	0,377	0,415	MEP
ZNF462	0,029061057	1,50E-06	0,019892715	0,047	0,032	MEP
NRAS	0,06013924	1,50E-06	0,019926495	0,126	0,097	MEP
ERCC4	0,040397776	1,51E-06	0,019941227	0,103	0,073	MEP
GPAT3	0,044072085	1,51E-06	0,020004891	0,039	0,018	MEP
CRACR2A	0,041072886	1,52E-06	0,020133193	0,038	0,014	MEP
IMPDH1	0,052276514	1,52E-06	0,020142933	0,121	0,087	MEP
R3HCC1	-0,054969327	1,53E-06	0,020280043	0,214	0,221	MEP
DBNL	0,009786344	1,54E-06	0,02044545	0,349	0,32	MEP
PIR	0,120385982	1,55E-06	0,020582384	0,152	0,092	MEP
KIAA1191	0,036178786	1,55E-06	0,020595419	0,089	0,063	MEP
THEMIS2	-0,087463861	1,56E-06	0,020607511	0,078	0,117	MEP
CCDC174	-0,011661321	1,56E-06	0,02070135	0,159	0,157	MEP
GGA3	0,042516462	1,56E-06	0,02070758	0,084	0,061	MEP
SLC25A20	0,048214464	1,58E-06	0,020929463	0,128	0,09	MEP
IQCB1	0,030473922	1,58E-06	0,020968707	0,165	0,141	MEP
FAN1	0,009393556	1,59E-06	0,021025471	0,05	0,039	MEP
TIPARP	0,1233294	1,59E-06	0,021056643	0,081	0,02	MEP
PSMA3-AS1	0,153333076	1,59E-06	0,021077196	0,382	0,303	MEP
RAF1	0,051630882	1,60E-06	0,021176059	0,198	0,162	MEP
DHRS7	-0,087032317	1,63E-06	0,02164911	0,463	0,477	MEP
LARP1B	0,031034699	1,65E-06	0,021886746	0,106	0,085	MEP
KLHDC4	-0,012719186	1,66E-06	0,021977994	0,102	0,092	MEP
ZNF546	0,026599479	1,67E-06	0,022187881	0,039	0,023	MEP
IFT122	0,013254024	1,72E-06	0,022795648	0,058	0,042	MEP
NCK1	-0,037748075	1,73E-06	0,022924615	0,228	0,23	MEP
CEP295	0,018080251	1,74E-06	0,022997621	0,116	0,11	MEP
ZNF701	-0,000588163	1,74E-06	0,023037452	0,063	0,055	MEP
BCAS4	0,130229431	1,74E-06	0,023039106	0,18	0,116	MEP
COASY	-0,078620535	1,74E-06	0,023050753	0,179	0,212	MEP
C8orf59	-0,111144226	1,74E-06	0,023108874	0,778	0,8	MEP
ZMYM6	0,001942369	1,75E-06	0,023174942	0,057	0,048	MEP
TET3	0,019740768	1,75E-06	0,023214716	0,041	0,027	MEP
PRMT2	0,105349965	1,76E-06	0,02329814	0,303	0,255	MEP
MOAP1	0,219483404	1,76E-06	0,023312034	0,229	0,117	MEP
USP5	0,037652473	1,77E-06	0,0233882	0,113	0,085	MEP
PRKCZ	0,016533458	1,77E-06	0,023448767	0,018	0,006	MEP
MPDU1	-0,027696489	1,77E-06	0,023449077	0,286	0,303	MEP
DNAJC17	0,066442868	1,78E-06	0,023526853	0,126	0,086	MEP
GABBR1	0,034527611	1,78E-06	0,023568972	0,025	0,006	MEP
MEGF8	0,029927806	1,78E-06	0,02358227	0,032	0,014	MEP
RHOB	0,033142979	1,80E-06	0,023790425	0,022	0,006	MEP
ARL15	0,056964754	1,80E-06	0,023797756	0,089	0,062	MEP
GNPAT	-0,035300139	1,80E-06	0,023908289	0,253	0,248	MEP
GCNT1	0,005460115	1,82E-06	0,02407587	0,094	0,086	MEP
UACA	0,032583771	1,83E-06	0,024254372	0,043	0,025	MEP
HACE1	0,02292974	1,83E-06	0,024285764	0,026	0,013	MEP
UBE2V1	0,022235793	1,83E-06	0,024303199	0,019	0,006	MEP
HEATR5A	0,020022932	1,84E-06	0,024327246	0,028	0,014	MEP
RMND5B	0,021526044	1,86E-06	0,024645328	0,105	0,083	MEP
EFCAB13	0,040196623	1,86E-06	0,024658666	0,036	0,017	MEP
BTK	0,086700762	1,87E-06	0,024744627	0,225	0,185	MEP
POLB	0,041105633	1,87E-06	0,024768839	0,099	0,076	MEP
GOLGA2	0,085320109	1,87E-06	0,024772728	0,156	0,116	MEP
CFP	0,077360136	1,87E-06	0,024812494	0,069	0,024	MEP
DPP9	0,043930222	1,90E-06	0,025121162	0,063	0,034	MEP
PPIE	-0,11347156	1,90E-06	0,02516735	0,352	0,389	MEP
PSME2	-0,161261531	1,91E-06	0,025283484	0,643	0,705	MEP
NANS	-0,069176437	1,91E-06	0,025287438	0,295	0,327	MEP
CCDC84	0,047703752	1,92E-06	0,025390532	0,074	0,048	MEP
HNRNPUL1	0,08553153	1,92E-06	0,025403383	0,402	0,368	MEP
RNF44	0,037898425	1,92E-06	0,025489161	0,138	0,109	MEP
LGALSL	0,021241197	1,93E-06	0,025543636	0,013	0	MEP
SHF	0,02975158	1,93E-06	0,025558117	0,046	0,03	MEP
STOX1	0,007627466	1,94E-06	0,025654507	0,011	0,003	MEP
SLC25A16	0,042086014	1,95E-06	0,025770293	0,039	0,014	MEP
KLHL13	0,000679529	1,95E-06	0,025860732	0,075	0,068	MEP
EPS15L1	-0,105614867	1,95E-06	0,025885534	0,139	0,181	MEP
C11orf58	-0,168439474	1,99E-06	0,026338728	0,786	0,822	MEP
SNX17	-0,059262957	1,99E-06	0,026365504	0,42	0,453	MEP
ZNF844	0,023237498	1,99E-06	0,026396649	0,051	0,037	MEP
IQSEC3	-0,071740001	2,00E-06	0,026485592	0,018	0,049	MEP
TTLL5	0,038102427	2,01E-06	0,026618775	0,073	0,049	MEP
RABL3	0,041287817	2,01E-06	0,026679587	0,059	0,038	MEP
PNPLA4	-0,101465186	2,03E-06	0,026886015	0,103	0,15	MEP
GLB1	-0,01546737	2,03E-06	0,026959102	0,137	0,13	MEP
INTS10	0,070848823	2,04E-06	0,026993852	0,282	0,234	MEP
ZFP3	0,022182245	2,04E-06	0,027006184	0,017	0,004	MEP
ANKMY1	0,022020762	2,04E-06	0,027042932	0,027	0,011	MEP
FOXJ2	0,043188175	2,04E-06	0,027079343	0,051	0,025	MEP
FAM200A	0,007915243	2,04E-06	0,027085968	0,049	0,039	MEP
C6orf89	0,050012845	2,06E-06	0,027227825	0,102	0,071	MEP
FAM20B	0,016116282	2,06E-06	0,027300486	0,104	0,087	MEP
DAPP1	0,029486737	2,07E-06	0,027443966	0,045	0,025	MEP
CPD	0,009774539	2,09E-06	0,027685276	0,055	0,047	MEP
PDIA5	0,100508124	2,09E-06	0,027737876	0,132	0,08	MEP
RRP7A	-0,196802333	2,11E-06	0,028000701	0,297	0,41	MEP
SRSF1	0,016651333	2,12E-06	0,028117924	0,404	0,394	MEP
BEX2	0,31246659	2,13E-06	0,028189698	0,514	0,365	MEP
ZNF354A	0,055545118	2,13E-06	0,028256914	0,069	0,042	MEP
CTNND1	0,065670139	2,13E-06	0,028279438	0,094	0,056	MEP
NCEH1	0,014662391	2,14E-06	0,028328399	0,019	0,007	MEP
DHX35	0,017851584	2,15E-06	0,028473481	0,033	0,018	MEP
ARL10	0,030181066	2,15E-06	0,028517186	0,032	0,013	MEP
UNC50	0,061013705	2,17E-06	0,028735687	0,212	0,169	MEP
MTSS1	0,042795749	2,17E-06	0,028759202	0,041	0,02	MEP
SREBF1	0,025499796	2,19E-06	0,028954401	0,025	0,008	MEP
OSGEP	-0,073134577	2,19E-06	0,029063717	0,354	0,381	MEP
GMEB1	0,0355464	2,21E-06	0,029239212	0,146	0,123	MEP
KATNBL1	0,076555291	2,22E-06	0,029416329	0,301	0,262	MEP
CLUH	0,036856449	2,22E-06	0,029453978	0,055	0,03	MEP
STX12	0,039008835	2,25E-06	0,02977184	0,107	0,085	MEP
PM20D2	-0,032348996	2,26E-06	0,030000879	0,182	0,195	MEP
ADAM22	0,013112041	2,30E-06	0,030427286	0,034	0,023	MEP
TMEM167A	0,069841228	2,30E-06	0,030465875	0,382	0,343	MEP
CHD7	-0,083797824	2,30E-06	0,030529587	0,013	0,052	MEP
TBC1D17	0,035389931	2,31E-06	0,030567464	0,039	0,013	MEP
SZT2	0,036072018	2,31E-06	0,03058045	0,06	0,045	MEP
CAMTA1	0,193591442	2,31E-06	0,030657809	0,489	0,382	MEP
CASP4	0,152033575	2,32E-06	0,030699985	0,552	0,44	MEP
TRERF1	0,030127258	2,32E-06	0,030744707	0,037	0,02	MEP
MRPS28	-0,049221974	2,32E-06	0,030761828	0,11	0,124	MEP
ALG10	0,024743135	2,32E-06	0,030798767	0,032	0,017	MEP
ZNF296	0,020405554	2,33E-06	0,030814055	0,018	0,007	MEP
CASS4	0,030555388	2,34E-06	0,030963975	0,019	0,003	MEP
CHST10	-0,010154715	2,34E-06	0,031029141	0,038	0,032	MEP
CAT	-0,158019045	2,35E-06	0,031164322	0,835	0,865	MEP
ANKRD42	0,12416735	2,36E-06	0,031206239	0,074	0,01	MEP
PTPN9	0,02279998	2,36E-06	0,031310872	0,056	0,042	MEP
SPPL3	0,071249998	2,37E-06	0,031381449	0,111	0,075	MEP
PANX1	0,029539686	2,37E-06	0,031388526	0,019	0,003	MEP
NDUFA6	-0,21438555	2,37E-06	0,031434241	0,444	0,522	MEP
NUPL2	0,036019233	2,37E-06	0,031449958	0,255	0,221	MEP
NOD1	0,031484032	2,38E-06	0,031563676	0,03	0,013	MEP
SCPEP1	0,044724538	2,40E-06	0,031851466	0,037	0,01	MEP
CEP104	0,032920467	2,41E-06	0,031892615	0,058	0,038	MEP
QSOX1	0,069968797	2,41E-06	0,031933534	0,102	0,059	MEP
FAM135A	0,006019791	2,41E-06	0,031938331	0,051	0,041	MEP
DIAPH2	0,026336475	2,43E-06	0,032202806	0,105	0,085	MEP
RIOK2	0,027181024	2,44E-06	0,03236976	0,137	0,118	MEP
PTCD2	0,031218841	2,45E-06	0,032409498	0,048	0,027	MEP
RSPRY1	0,018597826	2,45E-06	0,032518961	0,12	0,107	MEP
HELB	-0,007204003	2,47E-06	0,03272312	0,071	0,069	MEP
KHDRBS2	0,031711191	2,49E-06	0,03296094	0,037	0,02	MEP
TNK2	0,031100536	2,52E-06	0,033370179	0,087	0,061	MEP
MPC1	-0,138506775	2,53E-06	0,033477578	0,264	0,327	MEP
EXOSC3	-0,139683192	2,53E-06	0,033502572	0,218	0,282	MEP
INTS6-AS1	0,06349552	2,53E-06	0,033559706	0,069	0,035	MEP
MVB12A	-0,040504374	2,54E-06	0,03369848	0,197	0,206	MEP
NBPF9	0,036337407	2,55E-06	0,033825959	0,029	0,007	MEP
RPLP1	0,091859189	2,56E-06	0,033868997	1	1	MEP
TXNDC9	-0,062841688	2,56E-06	0,033896271	0,274	0,286	MEP
TADA3	-0,108310907	2,57E-06	0,034077322	0,362	0,398	MEP
CCDC137	0,002252511	2,59E-06	0,034271268	0,146	0,134	MEP
TACC3	0,1047149	2,59E-06	0,034304759	0,285	0,231	MEP
ERMAP	0,025577122	2,59E-06	0,034363487	0,034	0,018	MEP
RNF2	0,028973309	2,60E-06	0,034399042	0,152	0,128	MEP
CREB3L2	0,003885707	2,60E-06	0,03448253	0,188	0,172	MEP
LDLRAP1	0,060694729	2,61E-06	0,034592562	0,05	0,014	MEP
DPM2	-0,122551041	2,62E-06	0,034659162	0,251	0,31	MEP
PPP2R2A	-0,003350035	2,63E-06	0,034798062	0,226	0,217	MEP
SLC7A5	0,066880319	2,63E-06	0,034880312	0,057	0,023	MEP
DUSP2	0,029637981	2,64E-06	0,034929313	0,025	0,008	MEP
MDFIC	0,019978292	2,64E-06	0,034985359	0,024	0,011	MEP
ANKRD54	0,090417893	2,66E-06	0,035182893	0,17	0,121	MEP
WDR26	0,035743238	2,66E-06	0,03521414	0,086	0,059	MEP
CNKSR3	0,023487446	2,67E-06	0,035332751	0,075	0,052	MEP
ENTPD4	0,038803092	2,68E-06	0,035457102	0,042	0,018	MEP
PPIP5K1	0,02288742	2,68E-06	0,035458932	0,019	0,004	MEP
GTF2E2	0,070302476	2,69E-06	0,035675441	0,104	0,062	MEP
CDC23	0,023590736	2,69E-06	0,035683536	0,09	0,075	MEP
CD24	0,018674793	2,70E-06	0,035715734	0,009	0	MEP
AFF2	-0,06044257	2,71E-06	0,035915092	0,01	0,042	MEP
DNA2	0,008986024	2,72E-06	0,036060471	0,042	0,034	MEP
ZFAND1	0,090653908	2,73E-06	0,036186284	0,449	0,377	MEP
POLRMT	0,021878792	2,73E-06	0,036218813	0,03	0,016	MEP
ZNF329	0,028054887	2,74E-06	0,036245181	0,034	0,016	MEP
MRPS36	-0,125265832	2,74E-06	0,036257421	0,427	0,478	MEP
RRAS2	0,013647779	2,74E-06	0,036276578	0,008	0	MEP
ATF4	0,023204098	2,74E-06	0,036362011	0,684	0,661	MEP
USP25	0,005569775	2,75E-06	0,036381033	0,049	0,039	MEP
SP100	-0,002514825	2,75E-06	0,036421321	0,386	0,367	MEP
TASP1	0,057522891	2,76E-06	0,036505304	0,1	0,065	MEP
BCL2	-0,01363685	2,76E-06	0,036594183	0,076	0,086	MEP
VAMP4	-0,067293297	2,77E-06	0,036726352	0,112	0,13	MEP
EXOG	-0,137526704	2,80E-06	0,037151246	0,083	0,15	MEP
DENND1C	-0,09702553	2,81E-06	0,037182437	0,048	0,094	MEP
HIVEP2	0,021670357	2,81E-06	0,03719936	0,031	0,017	MEP
UBE2V2	-0,104371348	2,82E-06	0,037340763	0,439	0,475	MEP
SWAP70	0,040418096	2,82E-06	0,0373785	0,173	0,154	MEP
C10orf88	0,029247795	2,83E-06	0,037446191	0,04	0,021	MEP
LRPAP1	-0,13198516	2,85E-06	0,037697863	0,394	0,451	MEP
NFXL1	0,01804222	2,86E-06	0,037865766	0,049	0,034	MEP
SNAP23	0,06097049	2,86E-06	0,037880685	0,331	0,305	MEP
YAE1D1	0,00808305	2,86E-06	0,037886275	0,087	0,082	MEP
FOPNL	-0,03147362	2,86E-06	0,037942194	0,235	0,237	MEP
NDUFB11	-0,188603594	2,92E-06	0,038716768	0,826	0,85	MEP
TMED10	0,099539589	2,93E-06	0,038879594	0,385	0,322	MEP
DNASE1	0,024477051	2,95E-06	0,039106537	0,092	0,076	MEP
MRPS30	0,14344091	2,96E-06	0,039181316	0,327	0,244	MEP
SEMA6C	0,012155401	2,96E-06	0,039242974	0,014	0,004	MEP
TTI1	0,014820736	2,97E-06	0,039390711	0,057	0,045	MEP
SRF	0,020090444	2,98E-06	0,039424579	0,047	0,03	MEP
SCFD2	0,034808945	2,98E-06	0,039439663	0,063	0,041	MEP
YARS2	0,077864289	2,99E-06	0,039568447	0,164	0,118	MEP
ZNRF2	0,017865238	3,00E-06	0,039791118	0,025	0,014	MEP
APIP	-0,107105441	3,01E-06	0,039884611	0,299	0,337	MEP
CKAP2	0,010457669	3,02E-06	0,039975753	0,3	0,299	MEP
DSG2	-0,034558143	3,03E-06	0,040162186	0,082	0,089	MEP
DOCK1	0,010219457	3,03E-06	0,040170717	0,026	0,016	MEP
SND1	-0,011805061	3,03E-06	0,04019447	0,3	0,303	MEP
HCFC2	0,032450857	3,03E-06	0,040208342	0,032	0,017	MEP
ZNF555	0,004569536	3,08E-06	0,040753912	0,042	0,035	MEP
FOCAD	0,04223579	3,09E-06	0,040877608	0,04	0,017	MEP
SIMC1	0,022771194	3,09E-06	0,040924392	0,029	0,014	MEP
MBTPS2	0,016941599	3,09E-06	0,04100043	0,036	0,021	MEP
PDRG1	-0,10091722	3,11E-06	0,041250073	0,153	0,185	MEP
TNFAIP3	0,549066044	3,13E-06	0,041458174	0,224	0,025	MEP
HIBADH	0,013167453	3,14E-06	0,041663681	0,156	0,134	MEP
BLOC1S2	-0,054493553	3,15E-06	0,041775593	0,279	0,306	MEP
RUNDC1	0,021794337	3,17E-06	0,042027865	0,035	0,021	MEP
USB1	-0,113927934	3,18E-06	0,042110543	0,138	0,193	MEP
NUDT14	0,079657604	3,19E-06	0,042227688	0,064	0,021	MEP
C19orf38	-0,121559049	3,19E-06	0,042234999	0,086	0,159	MEP
RAB2B	0,047517034	3,20E-06	0,042429494	0,072	0,044	MEP
WBP2	-0,002436725	3,21E-06	0,042501963	0,256	0,243	MEP
GALNT14	-0,109032378	3,21E-06	0,042536423	0,032	0,086	MEP
MICAL2	0,014518614	3,21E-06	0,042583017	0,037	0,018	MEP
IMPA1	0,013158722	3,22E-06	0,042607717	0,14	0,135	MEP
PARD6A	0,033796643	3,22E-06	0,04267203	0,023	0,004	MEP
USP53	0,020156809	3,22E-06	0,042710441	0,041	0,028	MEP
SOAT1	0,022328264	3,23E-06	0,042838951	0,044	0,03	MEP
CRADD	-0,052536155	3,24E-06	0,042970752	0,075	0,103	MEP
TWF1	0,025418421	3,25E-06	0,043041011	0,051	0,034	MEP
NUP37	-0,128840977	3,25E-06	0,04305542	0,22	0,267	MEP
RAD50	0,331931038	3,27E-06	0,043272525	0,193	0,024	MEP
PHB	-0,138079207	3,27E-06	0,043302028	0,61	0,635	MEP
KCTD18	0,020266528	3,28E-06	0,043439675	0,088	0,076	MEP
PRKRIP1	0,023804705	3,32E-06	0,043997212	0,1	0,082	MEP
PSMD8	-0,127999328	3,33E-06	0,044077229	0,656	0,676	MEP
MINCR	0,073218724	3,33E-06	0,044106888	0,081	0,042	MEP
NTAN1	0,063969856	3,33E-06	0,044123918	0,094	0,058	MEP
ZC3H7B	0,038859372	3,35E-06	0,044423601	0,065	0,039	MEP
RPS7	-0,057889239	3,36E-06	0,044479008	1	1	MEP
MRPL14	-0,086782423	3,36E-06	0,04452646	0,392	0,423	MEP
GALNS	0,039409616	3,40E-06	0,045000684	0,04	0,017	MEP
MCM6	-0,054766301	3,41E-06	0,045179811	0,194	0,245	MEP
ZNF614	0,026171617	3,43E-06	0,045497996	0,042	0,027	MEP
FLOT1	0,011404224	3,45E-06	0,045772956	0,168	0,142	MEP
FAM43A	0,060621269	3,46E-06	0,045838079	0,037	0,008	MEP
FUBP1	0,054342418	3,51E-06	0,046450208	0,358	0,334	MEP
ACTR10	0,049439167	3,53E-06	0,046817632	0,334	0,285	MEP
BEND5	-0,005643702	3,54E-06	0,046892515	0,108	0,102	MEP
MRPL15	-0,113590706	3,58E-06	0,047447316	0,383	0,42	MEP
CXorf21	-0,113742906	3,61E-06	0,047892762	0,121	0,176	MEP
PSMD13	-0,000128208	3,62E-06	0,047901074	0,433	0,413	MEP
NEU3	0,011671794	3,62E-06	0,047903369	0,059	0,051	MEP
TUBG1	-0,088470762	3,66E-06	0,048432646	0,11	0,157	MEP
OBSL1	0,024931358	3,67E-06	0,048669904	0,055	0,041	MEP
MESTIT1	0,019987637	3,70E-06	0,048970506	0,011	0	MEP
ZNF672	0,006792543	3,72E-06	0,049246956	0,059	0,049	MEP
CBFA2T2	0,0076261	3,75E-06	0,049658089	0,043	0,031	MEP
KIF3B	0,025332054	3,76E-06	0,049756593	0,035	0,018	MEP
ZXDA	0,013216704	3,77E-06	0,049903108	0,008	0	MEP
SC5D	0,056010862	3,79E-06	0,050169999	0,138	0,104	MEP
FBLN2	-0,080426188	3,81E-06	0,050443409	0,015	0,058	MEP
ZNF490	-0,00044105	3,82E-06	0,050598291	0,01	0,003	MEP
CRIPT	-0,046138187	3,84E-06	0,050857573	0,313	0,334	MEP
FRG1	-0,143579438	3,84E-06	0,050876597	0,39	0,451	MEP
METAP2	-0,164030856	3,85E-06	0,050955195	0,498	0,551	MEP
ACCS	0,039652935	3,85E-06	0,05103569	0,057	0,024	MEP
BST1	0,078668813	3,86E-06	0,051178678	0,213	0,164	MEP
NCF4	0,184619717	3,87E-06	0,05133613	0,329	0,234	MEP
ZDHHC16	0,069047278	3,88E-06	0,051360268	0,118	0,071	MEP
RAB30-AS1	0,104791057	3,88E-06	0,051453612	0,203	0,154	MEP
MIR181A1HG	0,168991412	3,90E-06	0,051682444	0,339	0,245	MEP
FOXK2	0,058251602	3,91E-06	0,051786722	0,057	0,027	MEP
LZTR1	0,027000805	3,91E-06	0,051865059	0,035	0,018	MEP
ZNF773	0,017634522	3,93E-06	0,052015262	0,04	0,027	MEP
PUSL1	0,070410684	3,93E-06	0,052043572	0,064	0,021	MEP
TAF4B	-0,005694537	3,93E-06	0,052065979	0,056	0,045	MEP
RASGRP2	0,070137727	3,94E-06	0,052192228	0,291	0,237	MEP
PTPN20	-0,033105945	3,94E-06	0,052201375	0,005	0,024	MEP
SLC39A9	0,022106792	3,94E-06	0,052212889	0,077	0,054	MEP
NEK6	0,03353455	3,94E-06	0,052247564	0,026	0,007	MEP
CENPU	-0,13291409	3,95E-06	0,052383716	0,273	0,347	MEP
PAQR7	0,006921747	3,97E-06	0,052589284	0,062	0,049	MEP
CD40	0,059879402	4,00E-06	0,052968663	0,059	0,024	MEP
C11orf54	0,031874322	4,01E-06	0,053090406	0,134	0,13	MEP
SLC35B2	-0,065487295	4,01E-06	0,053183945	0,159	0,185	MEP
C2orf49	0,018195497	4,02E-06	0,053309718	0,079	0,068	MEP
MTFR2	-0,082987654	4,03E-06	0,053443452	0,047	0,093	MEP
GIT2	0,107277247	4,04E-06	0,053587635	0,28	0,22	MEP
NCOR2	0,0612822	4,06E-06	0,053786355	0,083	0,048	MEP
CCDC102B	0,045360347	4,07E-06	0,053985643	0,062	0,035	MEP
TARS2	0,021377789	4,08E-06	0,054014762	0,085	0,065	MEP
CARHSP1	-0,101685859	4,12E-06	0,054532499	0,188	0,264	MEP
TEX10	0,012262363	4,12E-06	0,054584929	0,099	0,087	MEP
CLDND1	0,079870832	4,12E-06	0,054626024	0,185	0,137	MEP
WBP11	0,061711008	4,14E-06	0,054882111	0,279	0,251	MEP
TBC1D14	0,024999627	4,16E-06	0,055148356	0,048	0,031	MEP
PEX14	-0,093271423	4,17E-06	0,05518627	0,071	0,121	MEP
PLAGL2	0,02890455	4,17E-06	0,05519408	0,046	0,028	MEP
TRIM39	0,023854467	4,19E-06	0,055539785	0,019	0,004	MEP
KIFC3	0,024356504	4,20E-06	0,055603048	0,022	0,006	MEP
TSPAN31	0,075169417	4,20E-06	0,055617843	0,139	0,096	MEP
GUCD1	0,044033529	4,23E-06	0,056047286	0,126	0,094	MEP
PQLC3	0,103253722	4,24E-06	0,056140923	0,157	0,097	MEP
ECSIT	-0,033923022	4,26E-06	0,056501805	0,31	0,316	MEP
SRP14-AS1	-0,071115894	4,27E-06	0,056585469	0,047	0,083	MEP
C5orf66	0,017561725	4,27E-06	0,056615671	0,011	0,001	MEP
DPY19L1	0,024550772	4,29E-06	0,056798727	0,039	0,023	MEP
GRHPR	-0,091616347	4,30E-06	0,056979192	0,526	0,574	MEP
GEMIN4	-0,001769902	4,30E-06	0,057022447	0,063	0,051	MEP
MYCBP	-0,053860046	4,32E-06	0,057179684	0,15	0,179	MEP
UBE2T	-0,220423166	4,33E-06	0,057315003	0,203	0,315	MEP
ABCD3	0,006990756	4,33E-06	0,057350773	0,072	0,063	MEP
IKZF4	0,022678208	4,33E-06	0,057355828	0,039	0,023	MEP
ZNF330	-0,01122467	4,37E-06	0,057875619	0,257	0,243	MEP
IFIT1	-0,143683956	4,38E-06	0,058024655	0,035	0,089	MEP
TTLL12	0,002106582	4,39E-06	0,058099112	0,072	0,062	MEP
XIRP2	0,032923707	4,39E-06	0,058101344	0,026	0,01	MEP
SMIM15	0,033516316	4,39E-06	0,05816695	0,294	0,262	MEP
GPSM1	0,013611388	4,40E-06	0,058321978	0,039	0,025	MEP
TIAL1	0,021563366	4,41E-06	0,058462452	0,396	0,391	MEP
TPCN1	0,0228769	4,41E-06	0,058472999	0,037	0,023	MEP
SLC30A6	0,006231145	4,41E-06	0,058481988	0,048	0,037	MEP
EPG5	0,041688983	4,43E-06	0,05864607	0,073	0,051	MEP
INTU	0,03924617	4,45E-06	0,058998916	0,059	0,041	MEP
MCF2L2	0,015778861	4,49E-06	0,059457826	0,015	0,004	MEP
DTNBP1	0,027210447	4,50E-06	0,059554492	0,19	0,162	MEP
LIG4	0,024678715	4,51E-06	0,059782439	0,026	0,011	MEP
STX8	-0,086588503	4,54E-06	0,060169528	0,248	0,291	MEP
COMMD3	-0,067292176	4,57E-06	0,060532775	0,534	0,57	MEP
PROS1	0,021359019	4,57E-06	0,060551305	0,017	0,004	MEP
NEMP1	0,021089015	4,58E-06	0,060721913	0,041	0,027	MEP
TRMT13	0,005540801	4,59E-06	0,06083166	0,192	0,171	MEP
TBPL1	-0,08144837	4,59E-06	0,060866347	0,214	0,254	MEP
PSMG3	-0,129884174	4,60E-06	0,060976194	0,211	0,264	MEP
SAAL1	-0,117992957	4,62E-06	0,061198029	0,179	0,234	MEP
SPATA7	0,026627447	4,65E-06	0,061602038	0,072	0,051	MEP
ADGRA3	0,03328741	4,65E-06	0,061616117	0,054	0,032	MEP
BRD1	0,023091419	4,66E-06	0,061711198	0,049	0,032	MEP
NUFIP1	0,016040093	4,67E-06	0,061819876	0,121	0,106	MEP
PRDX5	-0,125945872	4,67E-06	0,061881916	0,643	0,683	MEP
POLR2D	0,051956414	4,68E-06	0,062024935	0,187	0,155	MEP
ACO1	0,015222197	4,69E-06	0,062080778	0,077	0,059	MEP
FAT4	0,019879337	4,72E-06	0,062531404	0,013	0,001	MEP
ARHGAP30	-0,008591236	4,76E-06	0,063010179	0,188	0,178	MEP
HMGCS1	0,081310827	4,81E-06	0,063685073	0,08	0,041	MEP
POLE2	0,049485441	4,85E-06	0,064288038	0,11	0,079	MEP
AP2A2	0,01443086	4,92E-06	0,065246902	0,068	0,049	MEP
P2RX7	0,032954076	4,93E-06	0,065320595	0,054	0,035	MEP
PMPCA	-0,092125923	4,96E-06	0,065696804	0,219	0,252	MEP
CTDP1	0,031174108	5,01E-06	0,066339074	0,038	0,02	MEP
TRMT5	0,026936019	5,03E-06	0,066649097	0,066	0,049	MEP
ARHGAP1	0,052936339	5,07E-06	0,067154126	0,129	0,097	MEP
HPS4	0,086932106	5,07E-06	0,067217534	0,352	0,302	MEP
FANCE	0,020596908	5,08E-06	0,06730465	0,035	0,021	MEP
CPEB2	0,021915752	5,11E-06	0,067683292	0,012	0	MEP
ZFP36L1	0,028697012	5,11E-06	0,067690471	0,201	0,192	MEP
DGKA	0,025815449	5,11E-06	0,067718355	0,035	0,018	MEP
FRMD8	0,052610102	5,13E-06	0,06798956	0,079	0,044	MEP
CHMP3	0,098234969	5,24E-06	0,069415054	0,274	0,213	MEP
PRKCH	0,086619967	5,24E-06	0,069422159	0,077	0,038	MEP
USP16	0,054975491	5,25E-06	0,069580045	0,364	0,323	MEP
TMLHE	0,034018106	5,26E-06	0,069713476	0,08	0,056	MEP
JRK	0,009974448	5,27E-06	0,069769028	0,054	0,042	MEP
POLR3G	0,036714489	5,34E-06	0,070753118	0,051	0,032	MEP
NKAP	0,055579271	5,37E-06	0,071177145	0,304	0,265	MEP
ZNF331	0,12480318	5,39E-06	0,071349372	0,097	0,037	MEP
SURF4	0,073224383	5,40E-06	0,07156374	0,221	0,181	MEP
DYTN	0,047739584	5,42E-06	0,071749275	0,049	0,023	MEP
ZKSCAN2	0,01330208	5,43E-06	0,071880003	0,023	0,013	MEP
MALT1	0,004880247	5,46E-06	0,072275136	0,02	0,013	MEP
TMEM170A	0,085210966	5,47E-06	0,072416426	0,21	0,164	MEP
SLC7A6	0,027677355	5,52E-06	0,073193051	0,034	0,016	MEP
TCEAL4	0,063181822	5,60E-06	0,074206909	0,534	0,494	MEP
VSTM1	0,074834319	5,67E-06	0,075183315	0,057	0,014	MEP
NFRKB	0,056415208	5,69E-06	0,075386572	0,103	0,065	MEP
USP1	-0,010394893	5,70E-06	0,075549062	0,364	0,399	MEP
FNIP2	0,021235951	5,72E-06	0,075777186	0,088	0,066	MEP
POC1B	0,032942475	5,74E-06	0,076081888	0,079	0,062	MEP
HBS1L	-0,025269247	5,78E-06	0,076642183	0,203	0,209	MEP
DCLRE1A	0,020085314	5,82E-06	0,077081081	0,027	0,017	MEP
NGRN	0,02868734	5,85E-06	0,077566595	0,033	0,016	MEP
TMEM179B	-0,092711639	5,87E-06	0,077762478	0,324	0,365	MEP
ZNF808	0,03977538	5,90E-06	0,078223237	0,038	0,014	MEP
CSNK1D	0,168804352	5,91E-06	0,078268326	0,228	0,13	MEP
ARHGAP17	0,040704032	5,91E-06	0,078348889	0,098	0,068	MEP
CD300LF	0,096433119	5,98E-06	0,079274388	0,11	0,055	MEP
MAP7D3	0,1061245	5,99E-06	0,079362796	0,267	0,212	MEP
URM1	-0,017070874	6,00E-06	0,079519219	0,413	0,423	MEP
SIPA1L3	0,003757119	6,00E-06	0,079543743	0,02	0,013	MEP
EIF2A	0,061829962	6,02E-06	0,079787158	0,591	0,577	MEP
GTF2H2	-6,61E-05	6,03E-06	0,079834575	0,107	0,099	MEP
ID1	0,439389378	6,03E-06	0,079852127	0,14	0,003	MEP
PKD1	0,034518727	6,03E-06	0,079863726	0,056	0,031	MEP
BTN3A3	-0,003995699	6,04E-06	0,079982131	0,049	0,042	MEP
PRPF40B	0,046347117	6,07E-06	0,080358827	0,039	0,013	MEP
LRRC8B	0,027782415	6,08E-06	0,08050694	0,074	0,055	MEP
NLE1	-0,106395029	6,17E-06	0,081801781	0,099	0,144	MEP
CCDC8	-0,056985314	6,21E-06	0,082338604	0,007	0,035	MEP
CNNM2	0,018717439	6,22E-06	0,082436189	0,022	0,01	MEP
WDR17	0,018713405	6,29E-06	0,083293116	0,015	0,003	MEP
ARF4	0,100506941	6,31E-06	0,083560926	0,379	0,3	MEP
NUP205	0,001274546	6,31E-06	0,083658075	0,067	0,062	MEP
KNOP1	0,018380771	6,32E-06	0,083744013	0,189	0,172	MEP
GBP2	-0,013817205	6,38E-06	0,084463978	0,083	0,071	MEP
MRPL10	-0,046513879	6,43E-06	0,085166738	0,352	0,379	MEP
PSMC1	-0,048382658	6,45E-06	0,085469514	0,537	0,546	MEP
NDE1	0,100947756	6,45E-06	0,085471406	0,137	0,089	MEP
MAP4K1	-0,081861587	6,46E-06	0,085587337	0,114	0,162	MEP
PREB	0,067176802	6,48E-06	0,085832522	0,111	0,069	MEP
CHSY1	0,026254617	6,51E-06	0,08627236	0,085	0,063	MEP
RHOQ	0,029037793	6,55E-06	0,086734766	0,051	0,03	MEP
TRAF3	0,028918995	6,56E-06	0,086850872	0,04	0,023	MEP
PHF2	0,023146489	6,62E-06	0,087723709	0,042	0,025	MEP
C6orf226	0,051479624	6,71E-06	0,088870954	0,138	0,094	MEP
HOXA6	0,020139247	6,75E-06	0,089403197	0,051	0,035	MEP
EXPH5	0,024295637	6,77E-06	0,089697488	0,02	0,006	MEP
UBE2E1	-0,001549454	6,78E-06	0,089811432	0,483	0,463	MEP
CCDC142	0,027922721	6,78E-06	0,08985094	0,027	0,01	MEP
TRIP10	0,042400193	6,79E-06	0,090004967	0,026	0,003	MEP
PIK3CD-AS2	0,048238659	6,80E-06	0,090073824	0,064	0,034	MEP
CCT8	-0,019651018	6,86E-06	0,090901232	0,842	0,843	MEP
VPS13D	0,023355389	6,94E-06	0,091894668	0,051	0,034	MEP
SLC7A1	0,038025607	6,94E-06	0,091919196	0,086	0,071	MEP
UBR4	-0,017006022	6,94E-06	0,091993637	0,226	0,221	MEP
NCOA1	-0,003497848	6,98E-06	0,0924676	0,121	0,11	MEP
HDAC3	0,064319323	6,98E-06	0,092499043	0,222	0,178	MEP
FAM222B	0,058402497	7,01E-06	0,092856028	0,12	0,085	MEP
KLF4	0,054199904	7,01E-06	0,09288386	0,027	0	MEP
ZNF205	0,029335748	7,03E-06	0,093186912	0,017	0	MEP
CNNM3	0,001805148	7,05E-06	0,093384486	0,039	0,031	MEP
ZNF777	0,012972717	7,06E-06	0,093484678	0,011	0,003	MEP
CLIC1	-0,015048671	7,07E-06	0,093628849	0,975	0,976	MEP
OSGEPL1	0,003690482	7,08E-06	0,093743521	0,082	0,072	MEP
TOR4A	0,012076033	7,12E-06	0,094325341	0,027	0,018	MEP
DYRK3	0,028719524	7,14E-06	0,094611953	0,027	0,01	MEP
FAHD1	0,03794675	7,16E-06	0,094892247	0,125	0,104	MEP
ANKRD46	0,053928615	7,17E-06	0,094964329	0,093	0,065	MEP
TTBK2	0,066275945	7,17E-06	0,094975905	0,09	0,058	MEP
MAGI2	0,018044112	7,23E-06	0,095754706	0,012	0,001	MEP
ZNF367	0,01307695	7,23E-06	0,095801861	0,025	0,016	MEP
FOXK1	0,01649328	7,35E-06	0,097405193	0,066	0,051	MEP
DIMT1	0,075202342	7,39E-06	0,097919555	0,254	0,197	MEP
TBXA2R	0,01626686	7,40E-06	0,098091245	0,011	0,001	MEP
PARP15	0,037110734	7,42E-06	0,098254647	0,035	0,016	MEP
ZNF420	0,010300826	7,44E-06	0,098542876	0,068	0,056	MEP
HACD4	0,068739569	7,45E-06	0,098645535	0,321	0,286	MEP
GFPT1	0,026425579	7,45E-06	0,098741122	0,053	0,035	MEP
ENG	0,049950842	7,46E-06	0,098901367	0,088	0,056	MEP
MPZL1	0,035719286	7,47E-06	0,098970368	0,081	0,054	MEP
C2orf68	0,065369036	7,49E-06	0,099177442	0,162	0,118	MEP
ARIH2OS	0,110071681	7,51E-06	0,099503974	0,089	0,03	MEP
PIGL	0,027028652	7,59E-06	0,100538651	0,119	0,097	MEP
CORO1B	-0,026734532	7,59E-06	0,100578153	0,248	0,245	MEP
LINC00891	0,032645291	7,63E-06	0,101083677	0,017	0,001	MEP
UBP1	0,035320335	7,64E-06	0,101158681	0,101	0,075	MEP
EPN2	0,025188594	7,66E-06	0,101538808	0,016	0,004	MEP
TSNAX	0,022864009	7,67E-06	0,101593846	0,264	0,245	MEP
EZH1	0,029408356	7,71E-06	0,102155141	0,061	0,041	MEP
ZIK1	0,032333845	7,72E-06	0,102256937	0,04	0,023	MEP
ZBTB21	0,041141029	7,73E-06	0,102351355	0,035	0,013	MEP
C5orf30	0,064543194	7,76E-06	0,102797244	0,183	0,144	MEP
TRIM69	0,036525748	7,77E-06	0,102905179	0,067	0,041	MEP
ZCCHC17	0,069880338	7,77E-06	0,103009847	0,369	0,317	MEP
TAOK3	0,062538983	7,81E-06	0,103473203	0,698	0,656	MEP
CFD	0,044262132	7,82E-06	0,1036173	0,046	0,023	MEP
SLC35B4	0,017428688	7,82E-06	0,103640526	0,119	0,099	MEP
SS18L2	-0,004115125	7,84E-06	0,103932714	0,446	0,439	MEP
MTIF3	-0,088109549	7,86E-06	0,104176138	0,381	0,398	MEP
HIC2	0,010879812	7,90E-06	0,104725496	0,04	0,027	MEP
SRPK1	-0,023593574	7,96E-06	0,105507766	0,284	0,286	MEP
COPS3	-0,13031735	7,97E-06	0,105626953	0,494	0,537	MEP
ZNF521	0,007842846	8,00E-06	0,106036291	0,222	0,209	MEP
SLC30A7	0,030042308	8,01E-06	0,10606658	0,093	0,078	MEP
AIMP2	-0,102206622	8,08E-06	0,107033636	0,224	0,278	MEP
TRIP13	0,018960207	8,08E-06	0,107037018	0,052	0,034	MEP
CCAR2	0,032102166	8,10E-06	0,10731369	0,074	0,048	MEP
PRTFDC1	0,029109476	8,12E-06	0,10761921	0,097	0,075	MEP
ARHGAP32	0,044247847	8,13E-06	0,107653775	0,066	0,042	MEP
TXNDC11	0,015363549	8,14E-06	0,107800281	0,047	0,031	MEP
COA4	-0,05669323	8,14E-06	0,107843505	0,504	0,499	MEP
ZSCAN12	0,020075853	8,15E-06	0,107978802	0,03	0,02	MEP
SAT1	0,593790494	8,21E-06	0,10882729	0,545	0,331	MEP
TUBB4B	-0,167895218	8,25E-06	0,109241607	0,338	0,386	MEP
ZNF730	0,016493203	8,28E-06	0,109658041	0,027	0,016	MEP
DYRK2	0,015799563	8,29E-06	0,109783317	0,034	0,023	MEP
SLC12A2	0,027929904	8,35E-06	0,110589488	0,074	0,059	MEP
SPCS2	0,09875097	8,36E-06	0,110700432	0,705	0,649	MEP
SVBP	0,140584244	8,37E-06	0,110903393	0,332	0,238	MEP
CCDC28A	-0,054680479	8,40E-06	0,111344073	0,286	0,312	MEP
RPTOR	0,024786109	8,41E-06	0,111382226	0,028	0,011	MEP
ADPRHL2	0,08932207	8,44E-06	0,111840618	0,135	0,086	MEP
OXCT1	0,024571097	8,46E-06	0,112092869	0,157	0,144	MEP
INPP1	0,02184251	8,47E-06	0,112212326	0,049	0,031	MEP
TCP10L	-0,033399793	8,56E-06	0,113418389	0,004	0,023	MEP
CRYZL1	-0,076297686	8,59E-06	0,113774637	0,243	0,282	MEP
ZNF814	0,103105024	8,60E-06	0,113948082	0,124	0,063	MEP
FKTN	0,025129687	8,60E-06	0,114000739	0,051	0,035	MEP
ZNF324	0,004663678	8,61E-06	0,114125884	0,068	0,052	MEP
YKT6	0,05032664	8,62E-06	0,114193659	0,054	0,025	MEP
RITA1	-0,089454003	8,71E-06	0,115362374	0,122	0,166	MEP
ACTR5	0,034872966	8,73E-06	0,11570349	0,026	0,007	MEP
CSRNP2	0,030169607	8,76E-06	0,116058588	0,021	0,004	MEP
TMSB15A	-0,134296898	8,76E-06	0,116113189	0,049	0,12	MEP
TSHZ1	0,02046172	8,77E-06	0,116191996	0,054	0,037	MEP
DLG3	0,004264519	8,90E-06	0,11795983	0,019	0,013	MEP
ZNF792	-0,001330931	8,92E-06	0,118115009	0,048	0,035	MEP
CASP1	0,02387635	8,92E-06	0,118178579	0,059	0,037	MEP
NEK4	0,031738877	8,99E-06	0,119131972	0,054	0,035	MEP
CWC25	0,049453991	9,02E-06	0,119454522	0,236	0,195	MEP
PTPDC1	0,020009818	9,03E-06	0,119702654	0,014	0,003	MEP
CCNA1	-0,035471338	9,06E-06	0,120082428	0,004	0,021	MEP
ZSCAN2	0,022316167	9,07E-06	0,120162868	0,067	0,041	MEP
BANP	0,085869202	9,07E-06	0,120187232	0,135	0,089	MEP
POLD1	-0,10191663	9,08E-06	0,120331136	0,045	0,109	MEP
PER1	0,30822232	9,09E-06	0,120391497	0,184	0,027	MEP
LPIN1	0,01780752	9,09E-06	0,120462408	0,176	0,164	MEP
SLCO3A1	0,019492143	9,10E-06	0,120523113	0,058	0,045	MEP
MFNG	0,209353355	9,14E-06	0,121128955	0,409	0,313	MEP
CHTF8	0,067247239	9,15E-06	0,121286202	0,178	0,134	MEP
B9D2	-0,038115867	9,24E-06	0,122443621	0,081	0,093	MEP
PPM1M	0,018346193	9,29E-06	0,123057452	0,027	0,014	MEP
TAP1	-0,133241405	9,32E-06	0,123482719	0,127	0,189	MEP
PRRC2A	0,057539352	9,34E-06	0,123751767	0,233	0,197	MEP
FBP1	-0,045352963	9,35E-06	0,123865894	0,004	0,027	MEP
ADCY3	0,04139233	9,40E-06	0,124480749	0,056	0,032	MEP
SPATA5L1	0,019838392	9,43E-06	0,124991561	0,022	0,011	MEP
UBA1	-0,067990392	9,45E-06	0,125195023	0,214	0,23	MEP
C1orf162	-0,088951832	9,48E-06	0,125610238	0,321	0,364	MEP
FAM149B1	0,032200275	9,51E-06	0,125942913	0,035	0,014	MEP
LRRC34	0,01385562	9,52E-06	0,12615121	0,081	0,066	MEP
HSPD1	-0,14137664	9,63E-06	0,127584362	0,831	0,884	MEP
MBD2	0,039984275	9,68E-06	0,128249449	0,073	0,055	MEP
CDK2AP1	0,011758387	9,71E-06	0,128626415	0,009	0,001	MEP
LINC00649	0,03009577	9,74E-06	0,129049834	0,016	0	MEP
KPNA3	0,039419258	9,85E-06	0,130505629	0,193	0,176	MEP
GPS2	0,027404246	9,86E-06	0,13066561	0,048	0,032	MEP
USP40	0,02099187	9,93E-06	0,131597968	0,038	0,024	MEP
ALDH4A1	-0,098708939	9,99E-06	0,132335668	0,039	0,093	MEP
ZNF641	0,022654663	1,00E-05	0,132727543	0,018	0,004	MEP
TPD52	0,020726279	1,01E-05	0,133502651	0,149	0,123	MEP
RBM45	0,016386661	1,02E-05	0,135522028	0,072	0,055	MEP
ARMCX2	0,029751698	1,02E-05	0,135662605	0,024	0,008	MEP
ERCC5	0,076669992	1,03E-05	0,136065338	0,044	0,004	MEP
FAM214B	0,056240201	1,03E-05	0,136145958	0,063	0,028	MEP
ZFAS1	0,311493857	1,03E-05	0,136368144	0,995	0,99	MEP
PIK3R4	0,01234843	1,03E-05	0,136951057	0,03	0,02	MEP
TMEM33	0,036472358	1,03E-05	0,137003882	0,175	0,151	MEP
NCK2	0,028983583	1,03E-05	0,137097335	0,047	0,027	MEP
GLE1	0,001420354	1,04E-05	0,137458673	0,096	0,089	MEP
CAPRIN2	0,016738822	1,04E-05	0,137491516	0,042	0,031	MEP
TP53INP1	0,061877379	1,05E-05	0,138556526	0,064	0,03	MEP
NVL	0,022909563	1,05E-05	0,138679821	0,088	0,069	MEP
TEX9	0,02811259	1,05E-05	0,139485121	0,056	0,038	MEP
SRRT	-0,062071283	1,06E-05	0,1400061	0,207	0,221	MEP
ETV5	0,043873511	1,06E-05	0,140915345	0,033	0,01	MEP
TPP1	-0,111565403	1,06E-05	0,140958275	0,208	0,247	MEP
PCED1A	0,034797051	1,07E-05	0,141412491	0,105	0,08	MEP
CDK5RAP3	-0,091563733	1,07E-05	0,142211849	0,291	0,324	MEP
KTI12	0,095272914	1,08E-05	0,143376398	0,145	0,087	MEP
AKIP1	-0,066445055	1,08E-05	0,143583873	0,115	0,14	MEP
FBXO22	0,005489248	1,10E-05	0,145878428	0,189	0,193	MEP
IFRD2	0,084450071	1,10E-05	0,146211456	0,255	0,205	MEP
GOLGA1	0,038050626	1,11E-05	0,147515229	0,043	0,024	MEP
ZNF398	0,020493971	1,12E-05	0,14826024	0,032	0,021	MEP
DYM	-0,042509662	1,13E-05	0,149077059	0,216	0,223	MEP
MFAP3	0,013036418	1,13E-05	0,149672837	0,01	0,001	MEP
NCAPG2	0,024476976	1,13E-05	0,149783609	0,05	0,035	MEP
SMPD1	-0,076540019	1,14E-05	0,150414761	0,061	0,1	MEP
FIZ1	0,02437817	1,15E-05	0,151819244	0,025	0,01	MEP
HAAO	-0,101195685	1,15E-05	0,151885731	0,052	0,107	MEP
ZBTB10	0,045471717	1,15E-05	0,15267955	0,06	0,035	MEP
INPP5E	0,03056271	1,16E-05	0,153393348	0,028	0,01	MEP
TSEN2	0,016098885	1,16E-05	0,153870321	0,091	0,068	MEP
ZFP62	0,077575837	1,16E-05	0,154180534	0,108	0,069	MEP
ITGB2	-0,11554246	1,17E-05	0,15456343	0,162	0,213	MEP
TBC1D10B	0,024421557	1,17E-05	0,155185052	0,047	0,032	MEP
TMEM192	0,034291751	1,18E-05	0,156536292	0,19	0,159	MEP
SMARCD1	0,043564312	1,19E-05	0,157020714	0,176	0,144	MEP
CHCHD3	-0,079334933	1,19E-05	0,157136238	0,417	0,436	MEP
ZNF587	0,023201617	1,19E-05	0,157250539	0,056	0,041	MEP
C1R	0,020669342	1,20E-05	0,159154917	0,039	0,021	MEP
KIF24	-0,001651158	1,20E-05	0,159268925	0,012	0,007	MEP
STK3	0,026006783	1,20E-05	0,159540971	0,109	0,086	MEP
PPRC1	0,021963229	1,21E-05	0,159700346	0,07	0,049	MEP
PIAS4	0,055797448	1,21E-05	0,159801817	0,064	0,034	MEP
MRPS15	-0,098572059	1,21E-05	0,160766075	0,49	0,535	MEP
XAF1	-0,266468404	1,22E-05	0,161147915	0,164	0,265	MEP
LRRN1	0,029013625	1,22E-05	0,162102971	0,021	0,008	MEP
STAG1	0,051092915	1,22E-05	0,162159649	0,154	0,123	MEP
MCM3AP-AS1	0,018443255	1,23E-05	0,163513229	0,083	0,071	MEP
CDH2	0,009969617	1,24E-05	0,16472773	0,013	0,004	MEP
SNAP29	0,068163599	1,24E-05	0,164925494	0,225	0,189	MEP
ARPC1A	-0,013615163	1,25E-05	0,165025512	0,349	0,382	MEP
VPS45	0,027633547	1,25E-05	0,165641018	0,072	0,051	MEP
C22orf46	0,044417707	1,26E-05	0,166535315	0,07	0,044	MEP
GORAB	0,015279529	1,26E-05	0,166692957	0,035	0,023	MEP
LTV1	0,045385276	1,26E-05	0,167561723	0,203	0,176	MEP
TMA16	0,002057603	1,27E-05	0,168051055	0,323	0,315	MEP
ITPK1	0,043832536	1,29E-05	0,171153194	0,052	0,027	MEP
FUT11	0,041792437	1,30E-05	0,17165415	0,065	0,039	MEP
IL12A-AS1	0,012357285	1,30E-05	0,171687041	0,018	0,011	MEP
CEP126	0,053213922	1,30E-05	0,171726021	0,058	0,034	MEP
CTPS1	0,038044625	1,30E-05	0,171863668	0,114	0,089	MEP
CNOT3	0,06251216	1,30E-05	0,172281012	0,121	0,079	MEP
DHX57	0,035876897	1,31E-05	0,172906976	0,061	0,045	MEP
ZNF470	0,028639765	1,31E-05	0,172919803	0,023	0,007	MEP
ITPRIPL2	0,007113257	1,31E-05	0,173004107	0,03	0,023	MEP
ZNF432	0,012621181	1,31E-05	0,173595858	0,025	0,014	MEP
BCL2A1	0,119688429	1,31E-05	0,173650975	0,114	0,051	MEP
ARL17B	0,015788793	1,31E-05	0,173832995	0,037	0,027	MEP
APOL3	0,086073679	1,32E-05	0,175300176	0,091	0,044	MEP
ST7	0,046185638	1,33E-05	0,175801254	0,105	0,076	MEP
GTPBP1	0,177015947	1,33E-05	0,17597084	0,132	0,041	MEP
TTK	0,010226853	1,33E-05	0,175995591	0,043	0,039	MEP
CCDC152	0,04413466	1,33E-05	0,176507673	0,173	0,147	MEP
SETMAR	0,021098454	1,33E-05	0,176711359	0,116	0,096	MEP
COA7	-0,016807565	1,33E-05	0,176729567	0,085	0,085	MEP
CKAP5	-0,007717419	1,34E-05	0,176978729	0,135	0,141	MEP
THAP1	0,00939212	1,34E-05	0,17721133	0,112	0,099	MEP
RGPD5	0,034764354	1,34E-05	0,177549685	0,021	0,004	MEP
SUPT4H1	-0,01701789	1,34E-05	0,178158862	0,648	0,643	MEP
PLEKHJ1	-0,106649197	1,35E-05	0,17920773	0,355	0,403	MEP
SAMD8	0,018424537	1,35E-05	0,179373645	0,036	0,017	MEP
PPM1D	0,025156563	1,36E-05	0,17963504	0,047	0,032	MEP
F2RL3	0,017124378	1,36E-05	0,180331196	0,009	0	MEP
SDHAF3	-0,051637682	1,37E-05	0,181110401	0,275	0,293	MEP
STXBP1	0,024906547	1,37E-05	0,181634657	0,016	0,003	MEP
GFM2	0,02328604	1,38E-05	0,183408509	0,065	0,049	MEP
CPSF4	0,072763979	1,39E-05	0,184080608	0,138	0,09	MEP
TBCD	0,051663482	1,39E-05	0,184088698	0,075	0,047	MEP
ATP6V1C1	0,023866988	1,40E-05	0,185923206	0,084	0,066	MEP
XKR8	0,027138483	1,41E-05	0,186439766	0,035	0,02	MEP
ING4	0,120046912	1,41E-05	0,186920595	0,384	0,299	MEP
ARMCX4	0,026065641	1,41E-05	0,187039328	0,017	0,003	MEP
KCNQ5	0,019953915	1,42E-05	0,18811851	0,041	0,03	MEP
TAF12	-0,070250366	1,42E-05	0,188464147	0,302	0,337	MEP
SGMS1-AS1	0,024782613	1,43E-05	0,189404739	0,028	0,011	MEP
ARID1A	0,007353303	1,43E-05	0,189412964	0,352	0,347	MEP
HIST1H3J	0,009434598	1,43E-05	0,189740359	0,007	0	MEP
SS18L1	0,019544713	1,44E-05	0,190320112	0,03	0,016	MEP
ZNF410	0,023717228	1,44E-05	0,190500709	0,015	0,001	MEP
ZNF836	0,033477237	1,44E-05	0,190769955	0,052	0,028	MEP
SLC25A46	0,015454363	1,44E-05	0,190847893	0,134	0,117	MEP
RAB5A	0,057765392	1,44E-05	0,191000574	0,161	0,128	MEP
ENAH	-0,079622067	1,44E-05	0,191103361	0,016	0,054	MEP
CDC25A	0,025095811	1,44E-05	0,191360814	0,035	0,018	MEP
TBC1D24	0,024411129	1,45E-05	0,191464713	0,048	0,031	MEP
DMAP1	0,046227259	1,45E-05	0,191563049	0,279	0,238	MEP
C20orf96	0,042601797	1,45E-05	0,192443592	0,109	0,076	MEP
EFCC1	0,01829737	1,45E-05	0,192665565	0,012	0,001	MEP
NEK9	0,035765377	1,47E-05	0,19422518	0,101	0,082	MEP
METTL15	-0,022269815	1,47E-05	0,194460533	0,085	0,079	MEP
KMT2B	0,021005171	1,47E-05	0,194495764	0,049	0,035	MEP
TUBGCP5	0,039573831	1,47E-05	0,195407571	0,073	0,054	MEP
NTMT1	-0,111440716	1,48E-05	0,196029025	0,181	0,243	MEP
ZNF684	0,021263488	1,48E-05	0,196288357	0,038	0,023	MEP
CRTC3	0,069017732	1,48E-05	0,196448588	0,102	0,066	MEP
MTMR6	0,031176328	1,49E-05	0,197039931	0,047	0,032	MEP
CNN2	-0,033667248	1,49E-05	0,197163154	0,302	0,303	MEP
HEATR3	0,010673325	1,50E-05	0,199127085	0,023	0,013	MEP
GPR107	0,021044936	1,51E-05	0,199710683	0,044	0,03	MEP
CBR3	0,052162629	1,51E-05	0,19977824	0,046	0,02	MEP
TSPYL1	0,143180105	1,54E-05	0,204281299	0,261	0,212	MEP
IFIT3	-0,078892422	1,54E-05	0,204678319	0,084	0,103	MEP
LSM14B	0,010706554	1,55E-05	0,204809894	0,044	0,031	MEP
SSR3	-0,161687376	1,55E-05	0,205309034	0,506	0,553	MEP
FAM114A2	-0,039777052	1,56E-05	0,206293923	0,122	0,134	MEP
RNASEH2C	-0,027871739	1,58E-05	0,209322531	0,581	0,55	MEP
KDM4C	0,02034182	1,59E-05	0,210202962	0,051	0,037	MEP
UGCG	0,025590699	1,60E-05	0,212303953	0,032	0,018	MEP
PATZ1	0,054891089	1,61E-05	0,213594579	0,114	0,082	MEP
FBXO42	0,024791903	1,61E-05	0,213710533	0,07	0,054	MEP
ZNF765	-0,000656857	1,61E-05	0,213875687	0,067	0,065	MEP
AAMP	-0,079271333	1,62E-05	0,214779004	0,308	0,347	MEP
TPGS2	-0,101463339	1,62E-05	0,215034119	0,388	0,432	MEP
FEN1	-0,246776001	1,63E-05	0,215983483	0,225	0,333	MEP
USP27X	0,014448309	1,63E-05	0,216073225	0,019	0,008	MEP
CMTM6	0,093715256	1,63E-05	0,216375091	0,506	0,463	MEP
NCBP1	0,011397338	1,64E-05	0,216704905	0,075	0,056	MEP
FAM173B	0,047203846	1,64E-05	0,2171417	0,064	0,037	MEP
VRK3	-0,089808159	1,65E-05	0,218252729	0,23	0,267	MEP
ZNF208	0,03770957	1,66E-05	0,219549658	0,022	0,003	MEP
TSPAN4	0,045565802	1,66E-05	0,219753038	0,155	0,121	MEP
CD200	0,012662169	1,66E-05	0,220341961	0,062	0,047	MEP
BID	-0,137824519	1,67E-05	0,220702521	0,366	0,433	MEP
CLU	-0,164886804	1,67E-05	0,22170562	0,388	0,461	MEP
ATF5	0,083222074	1,68E-05	0,222821611	0,079	0,032	MEP
SLC17A9	0,000180353	1,68E-05	0,223105611	0,063	0,049	MEP
ZBTB40	0,008992859	1,69E-05	0,223861974	0,044	0,032	MEP
PLIN3	-0,153537041	1,69E-05	0,224178611	0,376	0,461	MEP
SARDH	-0,031564409	1,70E-05	0,224624165	0,01	0,024	MEP
NCOA6	0,033064113	1,70E-05	0,224940358	0,075	0,052	MEP
ARID3A	-0,037750859	1,70E-05	0,225046001	0,085	0,096	MEP
ZFAND6	-0,149698265	1,71E-05	0,225943622	0,506	0,587	MEP
PRPF31	-0,126368797	1,71E-05	0,226281478	0,344	0,41	MEP
KLHL18	0,028549445	1,71E-05	0,226371377	0,061	0,035	MEP
VAMP2	0,179026142	1,72E-05	0,227906645	0,505	0,419	MEP
TMEM234	-0,052379901	1,72E-05	0,228110611	0,067	0,083	MEP
ATP7B	0,026755236	1,73E-05	0,229774589	0,021	0,007	MEP
IL2RG	0,176991174	1,74E-05	0,229899278	0,159	0,061	MEP
PLD1	-0,098367189	1,74E-05	0,230456771	0,025	0,08	MEP
TBC1D8B	0,026152094	1,75E-05	0,231310814	0,03	0,017	MEP
DDOST	-0,13723239	1,75E-05	0,231952725	0,523	0,585	MEP
GRINA	0,053028027	1,76E-05	0,232673788	0,114	0,079	MEP
DCLK2	0,020758186	1,76E-05	0,233098558	0,016	0,004	MEP
POLR3H	0,049646418	1,76E-05	0,233185783	0,073	0,044	MEP
DYNC2H1	0,020919206	1,77E-05	0,23454012	0,019	0,007	MEP
SYNGAP1	0,033661587	1,77E-05	0,234735202	0,05	0,024	MEP
EIF3I	-0,062870286	1,77E-05	0,234898839	0,665	0,664	MEP
PSEN1	0,053343669	1,78E-05	0,235564266	0,107	0,079	MEP
NXF1	-0,006039399	1,78E-05	0,2357304	0,145	0,137	MEP
PPP1R21	0,017167058	1,79E-05	0,237155811	0,066	0,048	MEP
XRCC6	0,026164402	1,80E-05	0,23856595	0,628	0,645	MEP
ELOVL1	-0,159297918	1,80E-05	0,238582564	0,214	0,299	MEP
RMND1	0,030197484	1,83E-05	0,242452264	0,137	0,123	MEP
ARL2	-0,085174349	1,85E-05	0,245286058	0,598	0,621	MEP
GPN1	-0,026875458	1,86E-05	0,245941726	0,228	0,227	MEP
RCC1	-0,104562501	1,86E-05	0,246165585	0,194	0,243	MEP
HS2ST1	0,007085565	1,86E-05	0,246909974	0,111	0,109	MEP
CMIP	0,071964255	1,86E-05	0,247092335	0,149	0,106	MEP
TMEM220	0,066860368	1,87E-05	0,247139111	0,266	0,216	MEP
MOSPD3	-0,068194824	1,87E-05	0,24718021	0,119	0,144	MEP
NDUFAF7	0,009455898	1,89E-05	0,25010181	0,084	0,072	MEP
EXOC6B	0,01821469	1,89E-05	0,250913974	0,026	0,013	MEP
FRMD6-AS1	0,024513519	1,89E-05	0,250976491	0,047	0,031	MEP
MAK16	0,025694748	1,92E-05	0,254367954	0,081	0,071	MEP
E2F7	0,009938284	1,92E-05	0,254944324	0,013	0,004	MEP
LINC01126	0,011085763	1,94E-05	0,256434324	0,006	0	MEP
WWP2	0,034061011	1,95E-05	0,258123463	0,05	0,03	MEP
AC009506.1	0,090589757	1,96E-05	0,260288347	0,098	0,047	MEP
KIAA0319L	0,040456346	1,97E-05	0,260440364	0,102	0,078	MEP
YARS	0,012191268	1,99E-05	0,263000895	0,35	0,329	MEP
ABO	0,025859119	1,99E-05	0,263034352	0,115	0,109	MEP
HADH	-0,130002961	2,00E-05	0,265058036	0,362	0,443	MEP
TCIRG1	0,048035425	2,00E-05	0,265097675	0,064	0,037	MEP
DCTN1	0,043306334	2,01E-05	0,265874237	0,096	0,072	MEP
PRPF4	0,009626051	2,01E-05	0,266320756	0,16	0,147	MEP
CHMP6	0,105521759	2,04E-05	0,270019375	0,182	0,121	MEP
ALAS1	-0,06329771	2,05E-05	0,271024104	0,084	0,104	MEP
HDAC2	-0,202655624	2,05E-05	0,271844754	0,584	0,669	MEP
NUDT19	0,024980363	2,05E-05	0,272252107	0,064	0,048	MEP
ZFAND2B	0,160043881	2,06E-05	0,273041369	0,317	0,237	MEP
VTI1B	0,096667409	2,07E-05	0,274668801	0,33	0,258	MEP
CD7	-0,089729141	2,07E-05	0,274807777	0,159	0,197	MEP
PSMD2	-0,013039345	2,07E-05	0,274893882	0,375	0,368	MEP
ZBED3-AS1	0,016850369	2,08E-05	0,27492242	0,041	0,03	MEP
SENP2	0,059633052	2,08E-05	0,2762357	0,097	0,066	MEP
BRMS1	-0,061167166	2,09E-05	0,276288632	0,239	0,265	MEP
FAM84B	0,004440435	2,09E-05	0,276965334	0,023	0,014	MEP
CORO2A	-0,055559807	2,09E-05	0,27697597	0,009	0,034	MEP
GRPEL1	-0,100728626	2,09E-05	0,277142489	0,198	0,234	MEP
ACAP3	0,015415926	2,10E-05	0,277786314	0,028	0,016	MEP
PPP2R5D	0,004543482	2,10E-05	0,278291347	0,055	0,041	MEP
FBXO3	0,001724353	2,11E-05	0,278963627	0,083	0,076	MEP
RHOF	-0,003913149	2,11E-05	0,279015951	0,145	0,134	MEP
DNAJA1	0,130886839	2,11E-05	0,279109718	0,596	0,567	MEP
DFFB	0,041394861	2,11E-05	0,279594245	0,045	0,021	MEP
LACTB2	0,055965068	2,11E-05	0,280003492	0,163	0,127	MEP
PDGFD	0,014095004	2,12E-05	0,281060452	0,034	0,023	MEP
JUP	0,017006164	2,12E-05	0,281439004	0,149	0,123	MEP
FUCA2	0,066344029	2,13E-05	0,281782124	0,16	0,12	MEP
PDAP1	0,097228498	2,13E-05	0,281888994	0,514	0,461	MEP
STX10	-0,048347816	2,13E-05	0,281923373	0,379	0,381	MEP
FRA10AC1	0,00658776	2,13E-05	0,282074279	0,275	0,257	MEP
NRBF2	-0,02638732	2,13E-05	0,282577636	0,171	0,175	MEP
MUTYH	-0,130981192	2,15E-05	0,285053665	0,175	0,234	MEP
ESF1	0,008236789	2,16E-05	0,285899192	0,315	0,326	MEP
MAN2B2	0,016173868	2,16E-05	0,28658121	0,045	0,031	MEP
PGM3	0,021235733	2,17E-05	0,287210536	0,044	0,031	MEP
ZFAT	0,021185454	2,17E-05	0,287898677	0,021	0,008	MEP
NAPA	-0,10687925	2,17E-05	0,287970888	0,225	0,276	MEP
ZDHHC13	0,009512388	2,18E-05	0,288731439	0,093	0,082	MEP
GHDC	0,082090372	2,20E-05	0,2920503	0,128	0,08	MEP
ACTR8	-0,028267434	2,21E-05	0,292509658	0,069	0,073	MEP
UCK1	0,058380787	2,21E-05	0,293315968	0,087	0,052	MEP
TYW3	0,054631828	2,23E-05	0,295471476	0,363	0,347	MEP
PARP6	0,036211579	2,23E-05	0,295733602	0,049	0,024	MEP
EMG1	-0,123414344	2,23E-05	0,296016402	0,296	0,344	MEP
ZNF3	0,044001232	2,24E-05	0,296668867	0,112	0,08	MEP
GOLPH3L	0,019264401	2,25E-05	0,297561131	0,124	0,118	MEP
ASIC4	-0,01757406	2,25E-05	0,298489059	0,006	0,017	MEP
COG3	0,058267316	2,25E-05	0,298599584	0,077	0,048	MEP
SLC35E3	0,034024771	2,26E-05	0,299545807	0,185	0,162	MEP
ZNF768	0,019210654	2,27E-05	0,300427517	0,074	0,055	MEP
ACTR1A	-0,077010453	2,27E-05	0,300643434	0,174	0,213	MEP
ING3	0,05864368	2,27E-05	0,300733148	0,233	0,192	MEP
IRAK4	-0,001355413	2,27E-05	0,300744644	0,136	0,133	MEP
PSMF1	0,015851264	2,27E-05	0,301031926	0,428	0,396	MEP
MCU	0,036995751	2,27E-05	0,301195654	0,045	0,028	MEP
LETM1	0,049711453	2,28E-05	0,301682804	0,083	0,056	MEP
P2RY13	0,014703741	2,29E-05	0,303402385	0,011	0,003	MEP
LAS1L	0,021400203	2,30E-05	0,304129419	0,194	0,182	MEP
ERICH1	0,0076106	2,30E-05	0,304812704	0,336	0,322	MEP
LIN7A	-0,127333197	2,31E-05	0,306508773	0,022	0,085	MEP
EVI2A	0,045131809	2,32E-05	0,307680739	0,101	0,068	MEP
C19orf70	-0,126001468	2,33E-05	0,30896439	0,534	0,573	MEP
GNG7	0,078085052	2,34E-05	0,309927373	0,136	0,086	MEP
NADSYN1	0,077752775	2,35E-05	0,311855872	0,153	0,103	MEP
ZNF17	0,036746916	2,36E-05	0,312160403	0,032	0,014	MEP
ZNFX1	0,062270028	2,36E-05	0,312301882	0,095	0,054	MEP
INTS1	0,030457869	2,36E-05	0,312581851	0,061	0,042	MEP
FNTB	0,007863891	2,37E-05	0,314588252	0,041	0,028	MEP
SSR1	0,012503493	2,38E-05	0,315714171	0,424	0,429	MEP
TEK	0,010486913	2,40E-05	0,317819	0,019	0,01	MEP
ATP13A3	0,00247246	2,41E-05	0,319563105	0,069	0,061	MEP
PRR14	-0,085137132	2,41E-05	0,319722154	0,152	0,192	MEP
SLC35A5	0,006537349	2,43E-05	0,322078914	0,07	0,058	MEP
MCOLN1	0,041269477	2,45E-05	0,324903094	0,058	0,032	MEP
TRGC1	-0,051709991	2,46E-05	0,325652571	0,007	0,03	MEP
TBL1X	0,003953812	2,46E-05	0,3259212	0,03	0,023	MEP
CRISPLD1	0,007036908	2,46E-05	0,326054588	0,076	0,065	MEP
ZNF45	0,022984301	2,46E-05	0,326157456	0,027	0,014	MEP
TMEM50B	0,024679406	2,46E-05	0,326538288	0,153	0,127	MEP
SAE1	-0,092489871	2,47E-05	0,326605616	0,233	0,268	MEP
CPSF7	-0,002806913	2,47E-05	0,32709068	0,13	0,12	MEP
ZRSR2	0,040253486	2,47E-05	0,327237965	0,08	0,052	MEP
YIF1A	-0,086957822	2,49E-05	0,329408756	0,264	0,309	MEP
GRAMD4	0,022533511	2,50E-05	0,330583252	0,042	0,028	MEP
SLC2A4RG	0,038752717	2,50E-05	0,331533722	0,059	0,037	MEP
PDLIM2	0,065212755	2,50E-05	0,331875368	0,112	0,079	MEP
PELO	-0,000242324	2,51E-05	0,332986318	0,087	0,08	MEP
SFXN5	0,028014915	2,51E-05	0,333099217	0,093	0,068	MEP
EVI5	0,04501722	2,53E-05	0,334766668	0,052	0,03	MEP
TRIM47	0,01547608	2,53E-05	0,335094186	0,017	0,007	MEP
CHST7	0,013772918	2,54E-05	0,3371214	0,01	0,001	MEP
FASN	0,038791579	2,55E-05	0,338129523	0,056	0,035	MEP
MLH1	-0,051427532	2,57E-05	0,340508085	0,156	0,168	MEP
RAD54L	-0,068444931	2,57E-05	0,340865283	0,027	0,062	MEP
STK33	0,010287043	2,58E-05	0,341328388	0,061	0,051	MEP
CSTB	0,01510184	2,58E-05	0,341423236	0,543	0,522	MEP
TCAIM	-0,006118364	2,58E-05	0,341691657	0,116	0,113	MEP
IPO11	0,052586693	2,58E-05	0,341950485	0,096	0,065	MEP
PAAF1	0,033572886	2,60E-05	0,343998418	0,162	0,133	MEP
FIBP	-0,022824841	2,60E-05	0,344924977	0,515	0,52	MEP
TTC1	-0,11355872	2,61E-05	0,345837597	0,365	0,399	MEP
ITPR2	-0,052782877	2,61E-05	0,346129471	0,171	0,197	MEP
PBXIP1	0,083035	2,64E-05	0,350363878	0,228	0,176	MEP
SCRN3	-0,028197688	2,66E-05	0,3525191	0,07	0,072	MEP
DPH6	0,069303798	2,68E-05	0,354438616	0,105	0,073	MEP
RCAN3	0,015255926	2,69E-05	0,356487747	0,045	0,031	MEP
ATF1	-0,010563844	2,69E-05	0,356825687	0,155	0,15	MEP
COPS6	-0,107987812	2,70E-05	0,357367238	0,511	0,559	MEP
ACOT7	-0,082742565	2,70E-05	0,358231722	0,124	0,173	MEP
RPF1	-0,054681778	2,70E-05	0,358261228	0,263	0,291	MEP
CD3EAP	0,050287883	2,72E-05	0,360064778	0,075	0,049	MEP
AMDHD2	0,039260217	2,73E-05	0,361448695	0,054	0,024	MEP
EPHX2	0,019674768	2,74E-05	0,363281189	0,044	0,028	MEP
VWA8	0,022776965	2,74E-05	0,363415289	0,032	0,02	MEP
TRMO	0,030300821	2,75E-05	0,363785869	0,062	0,039	MEP
SEC24A	0,004736175	2,75E-05	0,364490926	0,031	0,023	MEP
CUTC	-0,079649136	2,77E-05	0,366474303	0,304	0,336	MEP
RASSF7	-0,056950836	2,77E-05	0,367495817	0,079	0,1	MEP
TNNT3	0,067532368	2,79E-05	0,369406193	0,059	0,023	MEP
TRNAU1AP	0,031244863	2,79E-05	0,369608359	0,167	0,137	MEP
ATXN7L1	0,00608543	2,80E-05	0,37104582	0,059	0,049	MEP
SPATS2	0,027850003	2,85E-05	0,377335185	0,293	0,255	MEP
IL16	-0,005672896	2,85E-05	0,377948082	0,132	0,118	MEP
PACRGL	0,05433104	2,86E-05	0,379254541	0,049	0,02	MEP
STK40	0,042103218	2,86E-05	0,37944692	0,061	0,035	MEP
IFT172	0,035939254	2,87E-05	0,379723837	0,055	0,034	MEP
PLEKHB2	0,056850133	2,87E-05	0,38054207	0,219	0,179	MEP
ASB6	0,037741383	2,87E-05	0,38062215	0,042	0,02	MEP
UBE2E3	0,010439782	2,87E-05	0,380696827	0,494	0,46	MEP
PRADC1	0,112568085	2,88E-05	0,380999256	0,116	0,055	MEP
IL27RA	0,054627883	2,88E-05	0,381862458	0,161	0,126	MEP
PDE4D	0,039933005	2,90E-05	0,384514195	0,069	0,045	MEP
C5	0,020106349	2,90E-05	0,384853394	0,019	0,007	MEP
FAM129A	-0,039919471	2,91E-05	0,384904463	0,105	0,11	MEP
RASSF3	0,03323246	2,91E-05	0,385058235	0,043	0,024	MEP
MSMO1	0,005329317	2,91E-05	0,385188285	0,068	0,062	MEP
SDHA	0,020809783	2,91E-05	0,385276416	0,299	0,274	MEP
IDI1	0,127846262	2,92E-05	0,386600949	0,268	0,202	MEP
ZNF335	0,035176255	2,93E-05	0,387663133	0,043	0,023	MEP
ZNF32	0,078769372	2,94E-05	0,389035956	0,31	0,25	MEP
TUBGCP4	-0,031762786	2,94E-05	0,38979907	0,142	0,15	MEP
RPE	0,022941307	2,95E-05	0,391425254	0,12	0,109	MEP
PTK2B	0,029674722	2,98E-05	0,394537104	0,127	0,103	MEP
C3orf62	0,047500743	2,99E-05	0,395674091	0,068	0,039	MEP
SAMD9L	0,007844612	2,99E-05	0,395817663	0,163	0,152	MEP
LSM11	0,000149417	2,99E-05	0,39637223	0,019	0,013	MEP
UPF2	0,045871466	3,01E-05	0,398530879	0,323	0,302	MEP
ZKSCAN5	0,010897579	3,01E-05	0,39904102	0,028	0,017	MEP
UQCC3	-0,129672019	3,02E-05	0,399666969	0,284	0,354	MEP
PLK1	-0,16147964	3,02E-05	0,400546242	0,031	0,08	MEP
KIF5A	0,01198601	3,04E-05	0,402407806	0,011	0,003	MEP
FSTL3	0,02989287	3,05E-05	0,404369911	0,022	0,004	MEP
NOL6	0,019758617	3,05E-05	0,404623269	0,038	0,025	MEP
AC144652.1	0,023912864	3,06E-05	0,405895707	0,02	0,007	MEP
EXOC2	0,033671154	3,06E-05	0,406043498	0,044	0,025	MEP
NABP1	0,01645422	3,09E-05	0,409453307	0,055	0,041	MEP
CHTOP	-0,080789637	3,10E-05	0,410506139	0,337	0,379	MEP
CHP1	0,088231817	3,11E-05	0,411553167	0,211	0,172	MEP
C11orf74	-0,018159026	3,12E-05	0,413050559	0,338	0,334	MEP
SDHB	-0,084254994	3,13E-05	0,414419968	0,385	0,415	MEP
ERCC2	0,027597577	3,14E-05	0,416294311	0,085	0,061	MEP
ITFG1	0,048098821	3,15E-05	0,416822276	0,174	0,144	MEP
TIGD1	0,012256321	3,15E-05	0,417035864	0,058	0,048	MEP
HPRT1	-0,090597711	3,16E-05	0,418208899	0,521	0,57	MEP
AKAP8	0,070310842	3,17E-05	0,419846032	0,111	0,069	MEP
REPS2	0,021323186	3,17E-05	0,420384813	0,016	0,006	MEP
NSL1	-0,010051796	3,17E-05	0,420471796	0,286	0,278	MEP
ZFP36	1,86057542	3,19E-05	0,422115961	0,6	0,133	MEP
SHOC2	-0,028623358	3,20E-05	0,423468611	0,168	0,169	MEP
ZBTB11-AS1	0,036429488	3,21E-05	0,42487308	0,027	0,008	MEP
RSRC2	0,008642712	3,22E-05	0,426970738	0,56	0,554	MEP
ZNF256	0,040003512	3,23E-05	0,428058878	0,045	0,018	MEP
CABIN1	0,050525655	3,24E-05	0,42865043	0,132	0,104	MEP
KIF3A	0,024915691	3,24E-05	0,428700474	0,074	0,055	MEP
GPC5	0,017194201	3,25E-05	0,430022319	0,01	0,001	MEP
CERS4	0,02000708	3,25E-05	0,430119157	0,034	0,021	MEP
SOD1	-0,031330556	3,25E-05	0,430542293	0,889	0,876	MEP
C9orf85	-0,007992435	3,26E-05	0,431260076	0,118	0,109	MEP
AP2S1	-0,066371703	3,26E-05	0,432181224	0,595	0,616	MEP
HBA2	-0,332923863	3,27E-05	0,433487096	0,014	0,075	MEP
USP45	0,031696558	3,28E-05	0,43405186	0,048	0,028	MEP
RAP2A	0,030834989	3,31E-05	0,438142809	0,042	0,025	MEP
ASL	-0,012849202	3,31E-05	0,439118221	0,111	0,113	MEP
HAUS7	-0,02632579	3,33E-05	0,441249317	0,012	0,027	MEP
SYDE2	0,018251998	3,35E-05	0,443479746	0,026	0,017	MEP
DNAJC25	0,010316354	3,36E-05	0,445100015	0,026	0,018	MEP
TBC1D10A	-0,066678027	3,36E-05	0,445265855	0,04	0,068	MEP
MINPP1	-0,176789778	3,37E-05	0,446006557	0,372	0,423	MEP
STIL	0,015068706	3,39E-05	0,449183126	0,033	0,024	MEP
GOLGA8Q	0,028517938	3,40E-05	0,45023944	0,027	0,01	MEP
PPWD1	0,022941959	3,41E-05	0,451219929	0,132	0,111	MEP
MRPL21	-0,046845301	3,42E-05	0,452482177	0,509	0,494	MEP
CEP76	0,031855351	3,42E-05	0,452882552	0,044	0,023	MEP
TMEM126B	-0,102758411	3,42E-05	0,453322204	0,338	0,389	MEP
TMEM60	-0,116698016	3,43E-05	0,454032332	0,188	0,248	MEP
RELB	0,017025909	3,43E-05	0,454576241	0,017	0,006	MEP
PXMP4	0,033588557	3,44E-05	0,455116075	0,072	0,051	MEP
TELO2	0,028096421	3,44E-05	0,456110993	0,079	0,059	MEP
PRSS3	-0,059503788	3,44E-05	0,456275246	0,006	0,031	MEP
KDM7A	0,024305607	3,46E-05	0,457899172	0,016	0,004	MEP
RCAN1	-0,000585642	3,46E-05	0,457989098	0,018	0,008	MEP
AKT1S1	0,081686234	3,49E-05	0,463033807	0,09	0,041	MEP
ZNF14	0,015518034	3,50E-05	0,464231054	0,023	0,013	MEP
FUOM	-0,059809503	3,51E-05	0,465235657	0,129	0,152	MEP
ZNF528	0,02442495	3,53E-05	0,467041441	0,03	0,016	MEP
GOLGA5	0,040600019	3,54E-05	0,468365873	0,077	0,061	MEP
HIST1H2AB	0,009322584	3,56E-05	0,471029579	0,009	0,001	MEP
FBXO44	-0,042946978	3,56E-05	0,471793859	0,033	0,042	MEP
PDCD11	-0,009875138	3,57E-05	0,472387983	0,114	0,109	MEP
ACER3	0,027167163	3,57E-05	0,472442267	0,058	0,041	MEP
PRPSAP2	0,04147162	3,57E-05	0,472950509	0,2	0,165	MEP
AAAS	-0,121425318	3,58E-05	0,474567016	0,145	0,212	MEP
FNDC3B	-0,022731459	3,59E-05	0,475917586	0,062	0,061	MEP
GPR180	0,01118455	3,61E-05	0,478873314	0,068	0,058	MEP
SNX1	0,013229715	3,62E-05	0,479594262	0,182	0,178	MEP
KIF1B	0,025357011	3,64E-05	0,482357709	0,045	0,028	MEP
PPP1R2	0,080131474	3,65E-05	0,483462477	0,303	0,248	MEP
RGS19	-0,044564809	3,65E-05	0,483806903	0,248	0,244	MEP
TGIF1	-0,069675823	3,66E-05	0,484856165	0,133	0,159	MEP
LYRM7	-0,042218695	3,67E-05	0,48564577	0,2	0,214	MEP
FBXO46	0,016256108	3,70E-05	0,489921969	0,035	0,024	MEP
GDPD1	0,071195601	3,71E-05	0,49094961	0,103	0,068	MEP
ZNF266	0,011659798	3,71E-05	0,491733694	0,056	0,047	MEP
RAB33A	-0,028533609	3,72E-05	0,492929495	0,145	0,145	MEP
HIST1H3A	0,011447634	3,73E-05	0,494196607	0,009	0,001	MEP
PROSER1	0,028038756	3,74E-05	0,495417548	0,085	0,063	MEP
TMEM69	-0,008886891	3,76E-05	0,497560633	0,243	0,233	MEP
SMYD2	-0,010860469	3,76E-05	0,49856107	0,029	0,021	MEP
CREBL2	0,027237374	3,78E-05	0,500693246	0,066	0,044	MEP
TTLL3	0,037807013	3,82E-05	0,506457595	0,046	0,024	MEP
LPCAT1	0,00825408	3,82E-05	0,506675365	0,026	0,018	MEP
CRNDE	0,014895689	3,83E-05	0,50682621	0,035	0,025	MEP
ARL6IP6	-0,10244979	3,83E-05	0,5072234	0,262	0,312	MEP
FAM133A	0,071972699	3,85E-05	0,510361744	0,043	0,007	MEP
HSCB	-0,07706057	3,86E-05	0,511978241	0,151	0,175	MEP
DTX3	-0,083703974	3,87E-05	0,512671994	0,074	0,116	MEP
APEX2	-0,090955333	3,89E-05	0,515942562	0,1	0,145	MEP
METTL17	0,020101491	3,90E-05	0,516128817	0,172	0,155	MEP
MICALL2	0,019212082	3,90E-05	0,517171379	0,015	0,003	MEP
FAM96A	-0,057856304	3,92E-05	0,519923572	0,354	0,372	MEP
IFNGR1	-0,010447763	3,94E-05	0,521348737	0,115	0,118	MEP
CPNE2	0,01044328	3,94E-05	0,522068842	0,024	0,014	MEP
CDH4	-0,031567333	3,94E-05	0,522117865	0,016	0,031	MEP
ZMIZ2	0,034381912	3,95E-05	0,522724698	0,05	0,03	MEP
PTGDR2	0,022187745	3,97E-05	0,526401403	0,017	0,006	MEP
WDR13	-0,005270587	3,98E-05	0,527784931	0,294	0,303	MEP
ALDH18A1	-0,021712574	3,98E-05	0,527860918	0,142	0,145	MEP
TRIM32	-0,027584233	4,02E-05	0,532322035	0,018	0,024	MEP
ACACB	0,031839717	4,03E-05	0,533746754	0,036	0,017	MEP
AURKAIP1	-0,065077747	4,03E-05	0,533940035	0,5	0,526	MEP
FAM102B	0,046531978	4,03E-05	0,534588058	0,048	0,021	MEP
VOPP1	-0,005874477	4,06E-05	0,537356304	0,052	0,048	MEP
AMHR2	0,054216938	4,06E-05	0,537440259	0,058	0,028	MEP
GPR137B	0,015766816	4,06E-05	0,537674798	0,014	0,006	MEP
GDI2	-0,133787811	4,08E-05	0,54023338	0,79	0,841	MEP
OARD1	0,044600819	4,09E-05	0,541632443	0,42	0,374	MEP
PWP1	0,003607688	4,11E-05	0,543951038	0,317	0,296	MEP
ZNF22	-0,076506645	4,14E-05	0,54800803	0,681	0,695	MEP
TCP11L1	0,026048334	4,15E-05	0,550465876	0,033	0,016	MEP
ZNF180	0,003522342	4,16E-05	0,551801108	0,04	0,038	MEP
LMNA	0,559327243	4,19E-05	0,554955609	0,231	0,017	MEP
PREX1	-0,007370531	4,19E-05	0,555513328	0,105	0,1	MEP
MYO5C	0,019745965	4,21E-05	0,557983121	0,027	0,017	MEP
NIPAL3	0,040634708	4,25E-05	0,563716241	0,133	0,111	MEP
NUP35	-0,02599361	4,30E-05	0,56992977	0,078	0,08	MEP
CBLB	0,011560163	4,30E-05	0,570250899	0,044	0,031	MEP
ZNF784	0,023630031	4,31E-05	0,570487636	0,015	0,003	MEP
BAZ2A	0,066819098	4,31E-05	0,571121995	0,209	0,159	MEP
MFF	-0,067388431	4,31E-05	0,571418515	0,446	0,458	MEP
XPO6	0,001249614	4,32E-05	0,571709386	0,089	0,082	MEP
RNF113A	-0,041280984	4,33E-05	0,573230252	0,192	0,197	MEP
UGP2	0,043751151	4,33E-05	0,573253583	0,414	0,378	MEP
RHCE	0,019444958	4,36E-05	0,577476211	0,013	0,001	MEP
PKN3	0,012482523	4,37E-05	0,578375404	0,033	0,023	MEP
CLPTM1	-0,073217674	4,37E-05	0,579086548	0,127	0,166	MEP
AATF	-0,086335038	4,38E-05	0,579850287	0,303	0,329	MEP
C12orf49	0,010459471	4,38E-05	0,5803543	0,036	0,025	MEP
AGBL3	0,020376512	4,40E-05	0,582330368	0,016	0,003	MEP
LTA4H	0,035144001	4,40E-05	0,583289066	0,428	0,386	MEP
ZSCAN21	0,022182992	4,44E-05	0,588647819	0,06	0,042	MEP
SLC25A15	0,019467896	4,45E-05	0,589525267	0,017	0,007	MEP
FH	0,007914646	4,46E-05	0,591347521	0,27	0,258	MEP
RAP2C-AS1	0,020027122	4,47E-05	0,591960191	0,015	0,003	MEP
ZNF689	0,04429571	4,50E-05	0,596109535	0,074	0,049	MEP
LRRC41	-0,095777841	4,51E-05	0,597311969	0,19	0,231	MEP
NR1H2	0,022459561	4,51E-05	0,597916926	0,255	0,236	MEP
FBXW2	0,046626084	4,53E-05	0,600304616	0,123	0,103	MEP
ISG20	-0,053015006	4,56E-05	0,603956281	0,072	0,092	MEP
RNF7	-0,037231346	4,57E-05	0,605099187	0,541	0,536	MEP
KRBOX4	-0,029793416	4,59E-05	0,608558851	0,072	0,076	MEP
RXRB	0,096296993	4,61E-05	0,610368792	0,114	0,062	MEP
GRIPAP1	0,046077597	4,61E-05	0,610661908	0,165	0,137	MEP
PSKH1	0,044367526	4,65E-05	0,61662213	0,045	0,018	MEP
IDE	-0,001463397	4,66E-05	0,61712693	0,059	0,054	MEP
MAML1	0,02383768	4,66E-05	0,617134976	0,081	0,063	MEP
CYB561D2	-0,073822037	4,66E-05	0,617365253	0,165	0,197	MEP
ZNF618	0,008893045	4,66E-05	0,617934224	0,106	0,094	MEP
SLC25A23	-0,037667492	4,68E-05	0,619455932	0,01	0,034	MEP
AAR2	-0,008246295	4,69E-05	0,62129082	0,092	0,087	MEP
WWC3	0,027480035	4,70E-05	0,622238029	0,035	0,016	MEP
WARS2	-0,046277184	4,70E-05	0,622635753	0,083	0,094	MEP
PHPT1	-0,014528714	4,74E-05	0,627582015	0,478	0,453	MEP
POLE3	-0,060624298	4,77E-05	0,632577683	0,382	0,379	MEP
LMBRD1	-0,031589745	4,81E-05	0,636897284	0,13	0,131	MEP
SEC61A1	-0,008022193	4,81E-05	0,637891724	0,181	0,175	MEP
DTNB	0,021354113	4,88E-05	0,646341796	0,05	0,031	MEP
QDPR	0,037491806	4,92E-05	0,65145846	0,233	0,199	MEP
PCGF6	0,042790241	4,93E-05	0,653013651	0,094	0,068	MEP
EIF2S1	-0,045164598	4,94E-05	0,654270535	0,302	0,307	MEP
PI4KB	-0,01165527	4,94E-05	0,654869492	0,096	0,09	MEP
VAMP3	0,029278735	4,96E-05	0,657069719	0,155	0,133	MEP
B3GALNT2	0,000356019	4,96E-05	0,657647025	0,03	0,025	MEP
NID2	0,023425153	4,97E-05	0,658022944	0,013	0	MEP
TATDN2	0,013024361	4,97E-05	0,658177506	0,027	0,017	MEP
DSEL	0,020805441	4,98E-05	0,660143179	0,01	0	MEP
LRAT	0,024475576	5,00E-05	0,662269513	0,014	0,001	MEP
BCORL1	0,026313858	5,01E-05	0,663873888	0,036	0,02	MEP
TXLNA	0,02354899	5,06E-05	0,669911491	0,12	0,107	MEP
TMCC1-AS1	0,059186329	5,06E-05	0,670161861	0,157	0,121	MEP
GFI1B	-0,202973403	5,06E-05	0,670722639	0,257	0,371	MEP
SMIM1	-0,133141158	5,08E-05	0,672953101	0,151	0,199	MEP
LRSAM1	0,029602496	5,08E-05	0,673085713	0,045	0,028	MEP
IQCG	0,010229649	5,08E-05	0,673427414	0,033	0,018	MEP
F2RL1	0,006193273	5,09E-05	0,674272634	0,076	0,068	MEP
ZNF587B	0,014129225	5,13E-05	0,679318899	0,023	0,014	MEP
P2RY14	0,009214504	5,15E-05	0,681673812	0,006	0	MEP
STX4	0,103189166	5,17E-05	0,684888467	0,238	0,172	MEP
AGGF1	0,10900195	5,20E-05	0,689489002	0,124	0,066	MEP
NBPF10	0,029332659	5,25E-05	0,695143105	0,027	0,013	MEP
SAMD1	-0,000980205	5,25E-05	0,695467843	0,101	0,097	MEP
AGK	0,025638483	5,26E-05	0,697441667	0,082	0,068	MEP
SENP5	0,030379363	5,27E-05	0,698550421	0,092	0,076	MEP
CCDC57	0,011943413	5,28E-05	0,699254032	0,181	0,155	MEP
GARS	0,047861886	5,28E-05	0,699809174	0,239	0,21	MEP
CHPF2	0,051138158	5,31E-05	0,703276174	0,085	0,055	MEP
TAF8	0,034359682	5,32E-05	0,704299654	0,147	0,118	MEP
GEN1	0,009935162	5,35E-05	0,708193734	0,039	0,032	MEP
KBTBD2	0,032469575	5,36E-05	0,710120905	0,06	0,041	MEP
OSBPL9	-0,012809391	5,37E-05	0,711553356	0,203	0,209	MEP
UBE2D3	-0,012198682	5,38E-05	0,713322516	0,782	0,777	MEP
C2CD3	0,019527982	5,39E-05	0,714079768	0,035	0,02	MEP
MTFP1	-0,034307949	5,40E-05	0,715639121	0,006	0,027	MEP
SLC7A6OS	0,009146656	5,41E-05	0,716636097	0,138	0,124	MEP
AHCYL2	0,010372708	5,42E-05	0,717664645	0,016	0,008	MEP
SLC33A1	0,051830393	5,43E-05	0,719478811	0,064	0,037	MEP
ZNF304	0,013787292	5,44E-05	0,721133568	0,014	0,004	MEP
RBM15	0,026940764	5,50E-05	0,729243455	0,043	0,027	MEP
RBMX2	-0,065925493	5,50E-05	0,729250145	0,32	0,331	MEP
RHOH	0,263648729	5,50E-05	0,729302571	0,363	0,262	MEP
APOPT1	-0,07320295	5,52E-05	0,731239135	0,247	0,274	MEP
METTL3	0,041827118	5,52E-05	0,731989784	0,171	0,138	MEP
MED9	0,018784295	5,54E-05	0,733507083	0,065	0,049	MEP
ETAA1	-0,00643262	5,54E-05	0,733804464	0,081	0,08	MEP
DIAPH3	0,017587426	5,60E-05	0,741768776	0,049	0,042	MEP
MRFAP1L1	0,013911303	5,62E-05	0,745206802	0,201	0,182	MEP
KLF16	0,015462706	5,66E-05	0,750429777	0,036	0,021	MEP
ALDH3A2	-0,001114419	5,70E-05	0,755162809	0,094	0,089	MEP
FEM1A	0,064819752	5,75E-05	0,761594469	0,083	0,045	MEP
PIP5K1A	0,02377419	5,76E-05	0,762557947	0,059	0,047	MEP
ZNF626	0,041081044	5,77E-05	0,764459034	0,094	0,072	MEP
ATG4A	-0,000541526	5,78E-05	0,765463115	0,057	0,047	MEP
UQCC2	-0,087878628	5,80E-05	0,76885735	0,418	0,446	MEP
ADPRM	-0,018583738	5,81E-05	0,77017696	0,21	0,199	MEP
CMC2	0,104969321	5,86E-05	0,777012228	0,297	0,233	MEP
EXT2	0,010574465	5,97E-05	0,791058408	0,073	0,061	MEP
ACYP2	0,083846781	5,97E-05	0,791608389	0,205	0,158	MEP
DUSP3	-0,030612125	5,99E-05	0,793886896	0,069	0,073	MEP
DPP4	-0,018272456	6,04E-05	0,800187222	0	0,008	MEP
STAC	0,026391533	6,05E-05	0,800994487	0,043	0,031	MEP
SCRIB	0,020972512	6,06E-05	0,80293541	0,025	0,013	MEP
UFC1	-0,078254115	6,13E-05	0,812579422	0,848	0,877	MEP
FLNB	0,009265444	6,15E-05	0,814916455	0,07	0,056	MEP
SEC11A	-0,102545673	6,16E-05	0,815501597	0,762	0,78	MEP
ZNF845	0,016388918	6,17E-05	0,817942966	0,022	0,013	MEP
IP6K2	-0,100889064	6,21E-05	0,822917593	0,388	0,432	MEP
HLA-C	0,041218325	6,21E-05	0,823008174	0,938	0,955	MEP
GTF2IRD2B	0,019407666	6,23E-05	0,824837091	0,016	0,006	MEP
LAPTM5	0,081300485	6,25E-05	0,828625204	0,803	0,76	MEP
RPUSD4	-0,088055253	6,28E-05	0,831805508	0,17	0,197	MEP
ZNF25	0,013087719	6,29E-05	0,833651496	0,025	0,014	MEP
POLR1A	0,006544249	6,29E-05	0,834003421	0,051	0,042	MEP
CAPN11	0,021206109	6,32E-05	0,837009104	0,02	0,006	MEP
TM7SF2	0,106391243	6,33E-05	0,838947581	0,106	0,048	MEP
RNF40	0,021211456	6,36E-05	0,842199261	0,112	0,096	MEP
TXNRD2	0,070027506	6,36E-05	0,842597812	0,084	0,042	MEP
ASGR1	0,051093311	6,37E-05	0,843497036	0,074	0,042	MEP
PHF1	0,083414259	6,37E-05	0,843807785	0,082	0,032	MEP
MTM1	0,032636372	6,40E-05	0,848592768	0,062	0,041	MEP
ZNF485	0,019535425	6,41E-05	0,848653735	0,036	0,024	MEP
MLLT6	-0,001439122	6,41E-05	0,849743061	0,117	0,114	MEP
KEL	-0,03561898	6,43E-05	0,852339664	0,01	0,021	MEP
KHDRBS3	-0,093094647	6,45E-05	0,854235382	0,016	0,063	MEP
SMARCAL1	-0,01886336	6,48E-05	0,858012824	0,104	0,102	MEP
HMOX2	-0,081390343	6,49E-05	0,859377695	0,124	0,166	MEP
TRAPPC8	-0,003103353	6,50E-05	0,860738932	0,074	0,071	MEP
MTERF1	0,002474712	6,50E-05	0,861782795	0,058	0,052	MEP
CCDC7	0,015388804	6,54E-05	0,867112608	0,032	0,023	MEP
ZNF155	0,020110862	6,56E-05	0,869264814	0,016	0,004	MEP
TRNT1	-0,066681258	6,58E-05	0,871831725	0,174	0,193	MEP
DNM1	-0,014088075	6,59E-05	0,872506826	0,013	0,01	MEP
WDYHV1	-0,056794503	6,60E-05	0,875036151	0,102	0,12	MEP
EML4	0,01371019	6,61E-05	0,875202074	0,095	0,085	MEP
KANK1	0,007305071	6,62E-05	0,876535708	0,064	0,056	MEP
FKBP15	0,010493369	6,65E-05	0,881103918	0,071	0,059	MEP
ARHGAP18	0,013283995	6,66E-05	0,882607806	0,131	0,109	MEP
PIGK	-0,040115331	6,67E-05	0,883856598	0,101	0,111	MEP
ERCC6L	0,009578878	6,68E-05	0,885574089	0,017	0,01	MEP
ANKRD39	-0,054039397	6,74E-05	0,892526861	0,128	0,148	MEP
ADAMTSL4	-0,071959198	6,80E-05	0,900276283	0,02	0,054	MEP
RBM48	-0,011457048	6,80E-05	0,900281139	0,108	0,114	MEP
PRR5	0,067247553	6,82E-05	0,903139405	0,122	0,08	MEP
FAM171B	0,024963564	6,89E-05	0,912943593	0,028	0,016	MEP
KIAA0391	0,020477092	6,90E-05	0,91424621	0,014	0,003	MEP
TSPAN33	0,022010761	6,92E-05	0,917175041	0,023	0,011	MEP
MAPK8IP3	0,029216462	6,94E-05	0,919908093	0,03	0,014	MEP
SLC38A6	0,039666349	6,95E-05	0,9205803	0,04	0,018	MEP
DAZAP2	0,208479874	7,06E-05	0,935852841	0,573	0,475	MEP
C12orf75	-0,057323843	7,07E-05	0,937219841	0,113	0,128	MEP
OCEL1	0,068879459	7,08E-05	0,937858729	0,083	0,042	MEP
HIST1H2BO	0,011544123	7,08E-05	0,938461531	0,009	0,003	MEP
MGME1	0,070019247	7,18E-05	0,951042583	0,227	0,193	MEP
SAYSD1	-0,080284914	7,19E-05	0,952468256	0,088	0,12	MEP
DNAJB12	0,09067581	7,26E-05	0,961785015	0,186	0,142	MEP
IFT27	-0,065267429	7,28E-05	0,964715263	0,211	0,25	MEP
LRWD1	0,056134262	7,34E-05	0,972805096	0,06	0,025	MEP
GANC	0,009700087	7,41E-05	0,98162254	0,054	0,041	MEP
GRPEL2	0,004965658	7,50E-05	0,99357603	0,032	0,025	MEP
TIGD2	0,000246118	7,51E-05	0,994777584	0,035	0,028	MEP
WDR73	0,020595978	7,51E-05	0,995615685	0,159	0,151	MEP
TCP11L2	0,018613234	7,52E-05	0,996689499	0,026	0,013	MEP
VAT1	-0,031869349	7,53E-05	0,997406732	0,134	0,137	MEP
CHFR	0,02188578	7,55E-05	1	0,064	0,047	MEP
FAM78A	0,030900112	7,55E-05	1	0,081	0,063	MEP
LIMCH1	0,059863518	7,59E-05	1	0,038	0,013	MEP
HIST1H2BI	0,006327977	7,60E-05	1	0,005	0	MEP
TUBA1C	0,211528276	7,63E-05	1	0,522	0,454	MEP
FAM160B2	0,023987948	7,64E-05	1	0,044	0,03	MEP
Mar-09	0,018007614	7,64E-05	1	0,04	0,027	MEP
DHX8	0,002802805	7,64E-05	1	0,071	0,063	MEP
JMJD6	0,001929333	7,69E-05	1	0,121	0,123	MEP
COL14A1	0,017382901	7,69E-05	1	0,011	0,001	MEP
GAN	0,054579565	7,70E-05	1	0,08	0,051	MEP
ZHX2	0,010631279	7,71E-05	1	0,015	0,006	MEP
LINC00921	0,038291769	7,72E-05	1	0,025	0,006	MEP
PFDN6	-0,063126644	7,75E-05	1	0,361	0,389	MEP
HDHD2	-0,067182984	7,76E-05	1	0,169	0,196	MEP
MTMR3	0,031043074	7,83E-05	1	0,055	0,038	MEP
BOLA3-AS1	0,03391485	7,90E-05	1	0,092	0,066	MEP
JKAMP	0,069809934	7,91E-05	1	0,26	0,223	MEP
CTTNBP2NL	0,032152797	7,94E-05	1	0,033	0,017	MEP
LAT2	0,053607578	7,95E-05	1	0,473	0,419	MEP
ANGEL1	0,024590518	7,96E-05	1	0,021	0,007	MEP
ANKH	0,001590773	7,97E-05	1	0,039	0,032	MEP
DDA1	-0,032038065	7,97E-05	1	0,195	0,199	MEP
ERI1	-0,006828926	7,99E-05	1	0,082	0,079	MEP
SLC2A10	0,04070641	8,01E-05	1	0,044	0,024	MEP
FTO	0,008520875	8,09E-05	1	0,072	0,059	MEP
TTC9	0,002746546	8,09E-05	1	0,023	0,017	MEP
DDX27	0,054739872	8,10E-05	1	0,268	0,221	MEP
PLK3	0,094168299	8,14E-05	1	0,06	0,01	MEP
CCP110	0,019114219	8,17E-05	1	0,143	0,137	MEP
SUPT3H	0,069653006	8,17E-05	1	0,093	0,052	MEP
ASTE1	0,001853326	8,18E-05	1	0,049	0,041	MEP
TIMMDC1	0,040880533	8,22E-05	1	0,348	0,319	MEP
AP2A1	0,018050797	8,22E-05	1	0,108	0,086	MEP
CAPZA1	-0,064142665	8,23E-05	1	0,446	0,464	MEP
DERL3	-0,078163987	8,26E-05	1	0,053	0,087	MEP
DROSHA	0,025977926	8,27E-05	1	0,07	0,056	MEP
ANKMY2	-0,010794536	8,30E-05	1	0,116	0,116	MEP
TRPC4AP	0,044136775	8,33E-05	1	0,132	0,107	MEP
SEC24C	0,029840192	8,33E-05	1	0,059	0,042	MEP
BTD	0,048582207	8,39E-05	1	0,068	0,039	MEP
MAD2L2	-0,122092858	8,42E-05	1	0,22	0,296	MEP
SPINK4	-0,033665942	8,44E-05	1	0,013	0,034	MEP
LINC01560	0,03126774	8,45E-05	1	0,033	0,014	MEP
RBBP9	0,025468467	8,68E-05	1	0,028	0,014	MEP
EXT1	0,020428446	8,69E-05	1	0,013	0,001	MEP
TMEM182	0,022422654	8,72E-05	1	0,026	0,013	MEP
HHIP	-0,031913773	8,73E-05	1	0,003	0,021	MEP
AHSA1	-0,144746262	8,76E-05	1	0,396	0,456	MEP
DNAJC30	0,111258842	8,77E-05	1	0,12	0,061	MEP
C14orf28	0,01877448	8,78E-05	1	0,016	0,006	MEP
LRRC8C	-0,021416802	8,79E-05	1	0,022	0,025	MEP
JOSD2	-0,071819604	8,79E-05	1	0,122	0,165	MEP
SMG8	0,01138425	8,81E-05	1	0,012	0,006	MEP
ALDOA	2,13304978	8,82E-05	1	0,639	0,044	MEP
ZNF234	0,017973387	8,84E-05	1	0,054	0,039	MEP
TRAK1	0,02315601	8,85E-05	1	0,067	0,049	MEP
GGA1	0,009532756	8,88E-05	1	0,185	0,164	MEP
WDR66	-0,045394856	8,88E-05	1	0,014	0,032	MEP
RGS14	-0,091387816	8,89E-05	1	0,163	0,21	MEP
HGH1	0,007198816	8,92E-05	1	0,024	0,016	MEP
HOXA10-AS	0,034897687	8,98E-05	1	0,091	0,078	MEP
TBC1D31	-0,008344804	9,01E-05	1	0,075	0,076	MEP
STAU1	0,097785094	9,02E-05	1	0,314	0,276	MEP
PRCP	0,037642244	9,03E-05	1	0,205	0,173	MEP
DNAJC27	0,014793862	9,06E-05	1	0,042	0,031	MEP
FUK	0,018990245	9,10E-05	1	0,013	0,001	MEP
RFWD3	-0,009619007	9,16E-05	1	0,099	0,096	MEP
MFSD5	-0,060540364	9,16E-05	1	0,048	0,072	MEP
PIP5K1C	0,005254097	9,19E-05	1	0,03	0,02	MEP
HDAC7	0,065331981	9,20E-05	1	0,139	0,099	MEP
IL18R1	0,017834836	9,20E-05	1	0,014	0,004	MEP
NUBP2	-0,118657783	9,23E-05	1	0,337	0,396	MEP
PBDC1	0,029468467	9,25E-05	1	0,262	0,243	MEP
RANBP17	0,004992077	9,31E-05	1	0,054	0,045	MEP
CXCL14	-0,010584223	9,32E-05	1	0,073	0,083	MEP
SMG5	0,03034531	9,32E-05	1	0,043	0,025	MEP
R3HCC1L	0,009359847	9,32E-05	1	0,036	0,03	MEP
PSMB8-AS1	-0,192937336	9,34E-05	1	0,274	0,37	MEP
MEN1	0,065871055	9,37E-05	1	0,091	0,051	MEP
FUCA1	0,022139259	9,37E-05	1	0,101	0,082	MEP
SPTAN1	-0,009820743	9,39E-05	1	0,049	0,049	MEP
RBSN	0,0438342	9,41E-05	1	0,051	0,025	MEP
STK38L	0,02064942	9,44E-05	1	0,058	0,045	MEP
LMAN2	-0,020355142	9,44E-05	1	0,518	0,499	MEP
C16orf45	0,060301408	9,45E-05	1	0,057	0,024	MEP
PLTP	0,108030919	9,47E-05	1	0,161	0,1	MEP
MS4A7	0,018802762	9,50E-05	1	0,02	0,008	MEP
XAB2	-0,039567436	9,52E-05	1	0,085	0,097	MEP
DPH2	-0,039939155	9,54E-05	1	0,1	0,11	MEP
HELLS	-0,096829787	9,54E-05	1	0,252	0,333	MEP
SETDB1	0,02589428	9,62E-05	1	0,112	0,097	MEP
FBXO25	-0,051788747	9,64E-05	1	0,116	0,151	MEP
RAD54L2	0,01215709	9,64E-05	1	0,101	0,08	MEP
DHRS3	0,051427804	9,66E-05	1	0,06	0,032	MEP
ARHGEF40	-0,061082718	9,66E-05	1	0,032	0,061	MEP
CLASP1	0,00750674	9,66E-05	1	0,057	0,049	MEP
CAPS	0,031277837	9,69E-05	1	0,027	0,01	MEP
DNAJC28	0,016682987	9,74E-05	1	0,012	0,003	MEP
RNF185	0,016800806	9,76E-05	1	0,042	0,028	MEP
NFE2L1	0,025768386	9,77E-05	1	0,069	0,048	MEP
RIPK2	0,198360799	9,78E-05	1	0,244	0,138	MEP
ACSM3	-0,056732762	9,78E-05	1	0,246	0,255	MEP
TMEM230	-0,018459471	9,79E-05	1	0,682	0,667	MEP
TAS2R30	0,009985904	9,80E-05	1	0,006	0	MEP
DOCK5	0,014480681	9,80E-05	1	0,113	0,106	MEP
TYW5	0,047817031	9,83E-05	1	0,072	0,048	MEP
SIGIRR	0,049696039	9,95E-05	1	0,301	0,258	MEP
ITGA2	0,018757812	9,95E-05	1	0,025	0,013	MEP
CCDC12	-0,044966527	9,95E-05	1	0,48	0,511	MEP
SSU72	-0,032034122	0,000100038	1	0,434	0,429	MEP
OCLN	0,019573228	0,000100041	1	0,042	0,031	MEP
PREPL	0,012868076	0,000100048	1	0,057	0,048	MEP
GTF2B	0,004969554	0,000100159	1	0,29	0,279	MEP
PHAX	0,005110667	0,000100405	1	0,241	0,236	MEP
CAPS2	0,033800744	0,000100456	1	0,033	0,014	MEP
POLR2C	-0,035831801	0,000101397	1	0,304	0,331	MEP
CSRP1	0,0521988	0,000101581	1	0,275	0,238	MEP
HIST1H4I	0,006313295	0,000102484	1	0,005	0	MEP
PLEKHM3	-0,001107562	0,000102489	1	0,027	0,027	MEP
TAF1A	0,023616146	0,000102793	1	0,034	0,02	MEP
PLEKHM1	0,040899605	0,0001028	1	0,045	0,021	MEP
AKT1	0,003433912	0,000102875	1	0,089	0,085	MEP
APEH	0,034056232	0,000102975	1	0,218	0,186	MEP
RMDN1	0,003476326	0,000103852	1	0,16	0,157	MEP
GSTO1	-0,171084997	0,000103968	1	0,669	0,715	MEP
FBRSL1	0,019646294	0,000104347	1	0,04	0,028	MEP
PLCXD1	-0,006938307	0,00010469	1	0,198	0,182	MEP
SLC9A6	0,022729786	0,000104743	1	0,022	0,01	MEP
RPS6KA1	-0,074117519	0,000105022	1	0,136	0,171	MEP
RNPS1	-0,08837639	0,000105054	1	0,622	0,645	MEP
HVCN1	0,032407965	0,000105055	1	0,026	0,007	MEP
CYB5D2	-0,080721004	0,000105186	1	0,079	0,12	MEP
GPATCH4	0,026318172	0,000105322	1	0,302	0,283	MEP
UIMC1	0,0084059	0,00010569	1	0,128	0,116	MEP
CUL9	0,02108836	0,000105867	1	0,032	0,017	MEP
UTP15	0,022049352	0,000105904	1	0,042	0,027	MEP
WDR91	0,026364968	0,000106004	1	0,042	0,024	MEP
ALDH16A1	0,070692553	0,000107108	1	0,164	0,128	MEP
RAD51B	0,015360369	0,000107987	1	0,053	0,037	MEP
SLC38A9	0,041424676	0,000107993	1	0,042	0,02	MEP
KCTD2	0,014638424	0,000108328	1	0,034	0,023	MEP
EFHC1	-0,028887389	0,000108394	1	0,134	0,152	MEP
TTYH3	0,003519155	0,000109478	1	0,053	0,044	MEP
RAB8A	0,176128775	0,000109489	1	0,577	0,504	MEP
PFKL	0,090690466	0,000109552	1	0,244	0,213	MEP
HMGN4	0,019273579	0,000109632	1	0,022	0,01	MEP
NAA40	0,009801237	0,000109927	1	0,048	0,041	MEP
VPS11	-0,003855351	0,000110159	1	0,058	0,051	MEP
ZNF28	0,011919346	0,000110378	1	0,025	0,016	MEP
CDC37	-0,047843762	0,000110464	1	0,57	0,573	MEP
TRIM59	-0,011102125	0,000110837	1	0,067	0,072	MEP
COA1	-0,152868697	0,000111209	1	0,299	0,365	MEP
PEX12	0,003945574	0,000111306	1	0,019	0,013	MEP
FAM193B	0,022694472	0,00011148	1	0,039	0,023	MEP
AEBP1	-0,058442394	0,00011204	1	0,033	0,063	MEP
GALC	0,031148792	0,000113432	1	0,058	0,037	MEP
LXN	-0,071663505	0,000113498	1	0,423	0,422	MEP
GPI	-0,002723429	0,000113645	1	0,271	0,258	MEP
TLR6	0,011312605	0,000114259	1	0,009	0,001	MEP
COL9A3	-0,035277457	0,000115033	1	0,011	0,028	MEP
RARA	-0,021090871	0,000115201	1	0,079	0,08	MEP
LINC00665	0,041832	0,000115759	1	0,103	0,075	MEP
TEP1	0,018370111	0,000115765	1	0,019	0,007	MEP
ATPAF2	0,078800679	0,000116229	1	0,152	0,103	MEP
HIST1H3C	0,009475275	0,000117118	1	0,012	0,006	MEP
TRIM16	-0,061022279	0,000117324	1	0,054	0,085	MEP
MAN2C1	0,030524702	0,00011743	1	0,099	0,078	MEP
RFT1	0,01044929	0,000117584	1	0,106	0,087	MEP
TMEM177	-0,015286893	0,000117741	1	0,079	0,076	MEP
NCAPD2	0,004847565	0,000118932	1	0,095	0,093	MEP
KAT2B	0,015346142	0,00011912	1	0,015	0,006	MEP
RPL23	0,130632437	0,000119159	1	1	1	MEP
FCER1G	-0,058532776	0,000119202	1	0,16	0,173	MEP
SLC25A25-AS1	0,015302691	0,000119208	1	0,011	0,001	MEP
NLRP1	0,023963485	0,000119805	1	0,025	0,011	MEP
ATP6V1H	-0,051873585	0,000119809	1	0,189	0,199	MEP
B4GALT7	0,060037181	0,000119887	1	0,131	0,093	MEP
LIMD1	0,013457894	0,000119927	1	0,065	0,055	MEP
MED10	-0,123588674	0,000120556	1	0,375	0,437	MEP
NUP88	-0,144344145	0,000120791	1	0,141	0,203	MEP
MRTO4	0,010676442	0,000121737	1	0,294	0,283	MEP
S100PBP	0,004548468	0,00012229	1	0,141	0,135	MEP
HSD3B7	-0,031825635	0,000122307	1	0,016	0,032	MEP
NR6A1	0,0348653	0,000122508	1	0,052	0,028	MEP
TMCO4	0,026883677	0,000122735	1	0,043	0,028	MEP
CCL3	0,00521685	0,000123162	1	0,005	0,013	MEP
ACYP1	-0,019903553	0,000123371	1	0,324	0,312	MEP
SPARC	-0,146939896	0,000123407	1	0,155	0,231	MEP
ZNF682	0,006922272	0,00012449	1	0,045	0,035	MEP
C22orf39	0,119890601	0,000124602	1	0,295	0,223	MEP
ZNF625	-0,002468549	0,000124631	1	0,027	0,02	MEP
DUSP19	0,023207506	0,000124847	1	0,038	0,027	MEP
NADK2	0,005521567	0,000124858	1	0,052	0,045	MEP
SLC3A2	0,062286949	0,000125838	1	0,349	0,312	MEP
RNF168	-0,019749699	0,00012587	1	0,21	0,21	MEP
GCSAM	0,023711087	0,000126115	1	0,017	0,004	MEP
IDNK	0,104244156	0,000126839	1	0,171	0,107	MEP
PRMT5	-0,049539768	0,000127682	1	0,187	0,192	MEP
ABHD13	0,062778714	0,000128273	1	0,096	0,059	MEP
SMPD2	0,099770787	0,000128312	1	0,095	0,038	MEP
NFKBIL1	0,114224092	0,000128397	1	0,187	0,127	MEP
SAP130	0,013393115	0,000128862	1	0,045	0,03	MEP
STAMBPL1	0,022503102	0,000129476	1	0,049	0,032	MEP
HAGHL	0,034945658	0,000129483	1	0,03	0,007	MEP
TOX	0,013913874	0,000129566	1	0,066	0,052	MEP
TOP3A	-0,008327694	0,00013009	1	0,081	0,085	MEP
RWDD2B	0,006970701	0,000130647	1	0,071	0,059	MEP
EIF3J	0,051438216	0,000130948	1	0,374	0,336	MEP
PRPS2	0,008862518	0,00013097	1	0,208	0,209	MEP
PPT1	-0,079064476	0,000131877	1	0,347	0,371	MEP
C9orf66	0,015147885	0,000132464	1	0,012	0,003	MEP
NFYC-AS1	0,020057451	0,000132613	1	0,02	0,007	MEP
MOV10	-0,028502148	0,000132625	1	0,051	0,061	MEP
CREB3	-0,060469275	0,000132859	1	0,121	0,15	MEP
SNRNP35	-0,058418765	0,000134164	1	0,206	0,237	MEP
CTNNAL1	0,017527009	0,000134288	1	0,088	0,072	MEP
GRK6	0,015132137	0,000134541	1	0,051	0,045	MEP
PTPN13	0,018489817	0,000134979	1	0,018	0,007	MEP
LDLRAD4	0,022678994	0,000135874	1	0,082	0,066	MEP
WSB2	0,025152492	0,000136259	1	0,036	0,021	MEP
DRG2	0,020602668	0,000136314	1	0,188	0,164	MEP
NAPB	0,036052798	0,000136719	1	0,049	0,028	MEP
ST20	-0,094647765	0,000136737	1	0,069	0,116	MEP
DERL2	-0,022583151	0,000137072	1	0,216	0,206	MEP
ZNF280C	0,0102178	0,000137669	1	0,024	0,016	MEP
CIITA	-0,02859369	0,000138943	1	0,064	0,08	MEP
CHIC1	0,011839227	0,000139494	1	0,026	0,017	MEP
KIAA1841	0,020324915	0,000139508	1	0,041	0,028	MEP
FKBP10	-0,051727758	0,000139525	1	0,019	0,042	MEP
ERCC3	-0,012829064	0,000139678	1	0,093	0,092	MEP
PISD	0,013674709	0,000139679	1	0,143	0,13	MEP
ERGIC2	0,024461324	0,000140271	1	0,283	0,279	MEP
SF3B6	-0,079978528	0,000140757	1	0,834	0,832	MEP
EIF1	0,42660005	0,000141286	1	0,999	0,994	MEP
AEN	-0,014137638	0,000142343	1	0,048	0,047	MEP
C10orf25	0,041739787	0,0001426	1	0,049	0,028	MEP
SENCR	0,050627904	0,000142644	1	0,051	0,025	MEP
NFIL3	0,04090999	0,000143045	1	0,038	0,011	MEP
PYCR2	-0,125588602	0,000143643	1	0,447	0,495	MEP
ATL2	0,023027786	0,000143878	1	0,059	0,048	MEP
SLC1A4	0,025708458	0,000144118	1	0,031	0,017	MEP
BRPF1	0,028981128	0,000144232	1	0,067	0,049	MEP
ERLEC1	0,035614536	0,000144274	1	0,216	0,189	MEP
METTL18	-0,0100827	0,000144584	1	0,092	0,089	MEP
ZNF628	0,016357392	0,000144711	1	0,019	0,007	MEP
PRDM15	0,02166011	0,000145061	1	0,021	0,008	MEP
DUSP7	0,026485789	0,000145183	1	0,034	0,02	MEP
POLR2J2	0,032224858	0,000147414	1	0,024	0,004	MEP
LINC00667	0,086706805	0,000147442	1	0,225	0,19	MEP
TOLLIP-AS1	0,04662863	0,000147626	1	0,04	0,017	MEP
SNRPD3	-0,127346501	0,000147731	1	0,658	0,7	MEP
PGM2L1	0,008368574	0,000147856	1	0,144	0,128	MEP
TYROBP	0,134945632	0,000147944	1	0,151	0,072	MEP
DXO	-0,063515911	0,000148943	1	0,081	0,111	MEP
APOL4	-0,03679609	0,000149061	1	0,005	0,03	MEP
LSS	0,02870145	0,000150291	1	0,024	0,007	MEP
ITGAM	0,052055766	0,000150428	1	0,039	0,01	MEP
HCST	0,056786434	0,000151374	1	0,293	0,251	MEP
ALOX12	0,014738895	0,000151661	1	0,034	0,021	MEP
PHKA2	-0,031251979	0,0001517	1	0,08	0,087	MEP
GAS6-AS1	0,000210356	0,000151885	1	0,101	0,094	MEP
ENO2	0,017539917	0,000151885	1	0,071	0,056	MEP
PHF8	0,030843414	0,000152043	1	0,05	0,035	MEP
SFXN4	-0,049132844	0,000152625	1	0,212	0,23	MEP
BEND7	0,013017156	0,000152798	1	0,028	0,02	MEP
WDR27	0,037007051	0,000153352	1	0,046	0,027	MEP
COPS7B	-0,077505676	0,00015348	1	0,148	0,181	MEP
TXLNB	0,011125365	0,000153666	1	0,01	0,003	MEP
CHCHD1	-0,021172181	0,000154678	1	0,417	0,437	MEP
DDB2	-0,11414888	0,000155357	1	0,116	0,166	MEP
SNX29	0,026504269	0,000155491	1	0,055	0,039	MEP
GINS1	0,006258719	0,000156403	1	0,053	0,045	MEP
TSC22D3	2,507718955	0,000156661	1	0,728	0,231	MEP
SLC23A2	0,017170875	0,0001569	1	0,05	0,035	MEP
NRF1	0,022071018	0,00015715	1	0,034	0,023	MEP
EHD2	0,033122594	0,00015744	1	0,076	0,052	MEP
RGL2	0,08492384	0,00015748	1	0,141	0,094	MEP
ZNF696	0,018198864	0,000157536	1	0,014	0,003	MEP
CERS2	-0,086332963	0,000158348	1	0,379	0,402	MEP
SNRPC	-0,091649961	0,000159016	1	0,632	0,649	MEP
SVIL	-0,007294299	0,00015902	1	0,058	0,055	MEP
MAVS	0,03550771	0,000159132	1	0,14	0,12	MEP
CYB5R1	0,111364325	0,000159651	1	0,186	0,126	MEP
NMT1	-0,020585491	0,000159686	1	0,072	0,073	MEP
EFTUD2	-0,000949809	0,000161227	1	0,17	0,171	MEP
PEX11A	0,021096277	0,000161293	1	0,052	0,042	MEP
SFMBT2	0,019182455	0,000162415	1	0,023	0,011	MEP
RMDN3	0,051962779	0,000162769	1	0,117	0,08	MEP
PPIL3	0,091239859	0,000162859	1	0,386	0,333	MEP
APLF	0,024075499	0,000163021	1	0,031	0,018	MEP
INTS9	0,022249752	0,000163203	1	0,052	0,032	MEP
SKP1	0,055685924	0,000163904	1	0,927	0,92	MEP
COQ9	-0,062055731	0,000164407	1	0,201	0,217	MEP
SSH1	0,031536624	0,000165559	1	0,043	0,024	MEP
NSRP1	-0,062308886	0,000166408	1	0,284	0,292	MEP
EIF3G	0,224523395	0,000166672	1	0,883	0,832	MEP
ALDOC	-0,044264319	0,000166851	1	0,064	0,089	MEP
SNX4	-0,008695218	0,000167071	1	0,175	0,173	MEP
RRNAD1	-0,094345298	0,00016731	1	0,07	0,123	MEP
HOMER2	0,006005272	0,000167969	1	0,05	0,042	MEP
MAGEF1	-0,136614102	0,00016822	1	0,187	0,244	MEP
RPP25L	-0,137508764	0,000169182	1	0,257	0,322	MEP
CXorf40A	0,020823436	0,000169279	1	0,049	0,034	MEP
NECAP1	0,042380622	0,000169871	1	0,098	0,076	MEP
ASH1L-AS1	0,079870086	0,000170931	1	0,068	0,025	MEP
CNKSR1	0,026622274	0,000171899	1	0,022	0,006	MEP
VAV1	-0,015418534	0,000172053	1	0,132	0,124	MEP
OTUD5	0,054984509	0,000172608	1	0,106	0,071	MEP
ACP6	0,006771469	0,000173301	1	0,074	0,065	MEP
HSPA14	0,130907991	0,000174727	1	0,116	0,038	MEP
ANKRD40	0,039608402	0,000175405	1	0,075	0,055	MEP
MELK	-0,075358155	0,000175425	1	0,031	0,08	MEP
RRP12	0,036727213	0,000175588	1	0,044	0,02	MEP
SLC25A51	0,031965166	0,000178315	1	0,033	0,014	MEP
PCYT1B	0,029855677	0,000178417	1	0,041	0,023	MEP
MDFI	-0,026043273	0,000179202	1	0,001	0,014	MEP
KBTBD4	0,005893146	0,000179586	1	0,084	0,068	MEP
ZCCHC14	0,006591314	0,0001799	1	0,02	0,013	MEP
MIR4458HG	-0,039068591	0,000180895	1	0,045	0,063	MEP
FCF1	-0,012814332	0,000181394	1	0,079	0,073	MEP
EMP1	0,068680459	0,000181726	1	0,032	0	MEP
FBXW5	0,032874668	0,000181923	1	0,2	0,178	MEP
RHOA	0,092681209	0,000182018	1	0,878	0,867	MEP
RGS2	0,580686869	0,000182846	1	0,223	0,072	MEP
ZDHHC14	0,015334273	0,000183108	1	0,036	0,023	MEP
POLR3E	0,021938673	0,000183246	1	0,15	0,124	MEP
SMS	-0,082864942	0,000183467	1	0,439	0,477	MEP
CETN2	-0,016252938	0,000183899	1	0,191	0,206	MEP
AASDH	0,017538061	0,00018396	1	0,149	0,137	MEP
SMURF1	0,002685017	0,000184275	1	0,014	0,008	MEP
ARL3	-0,055188701	0,000185148	1	0,195	0,216	MEP
ZNF497	0,012984416	0,000185263	1	0,007	0	MEP
LUZP1	0,030766063	0,000185716	1	0,202	0,178	MEP
LRRC45	0,031591023	0,000185781	1	0,055	0,032	MEP
POFUT1	0,003881346	0,00018583	1	0,034	0,027	MEP
VDAC3	-0,037999044	0,000185837	1	0,667	0,654	MEP
RINL	0,016341031	0,000186162	1	0,063	0,045	MEP
NEK3	0,03918966	0,000186348	1	0,056	0,037	MEP
CREB3L4	0,011907459	0,000188163	1	0,241	0,212	MEP
COIL	-0,013034087	0,000189129	1	0,209	0,221	MEP
C19orf66	-0,013835356	0,000189357	1	0,181	0,173	MEP
SLC25A10	0,015797526	0,000190277	1	0,022	0,01	MEP
RNF141	0,012216533	0,000190554	1	0,1	0,085	MEP
CDR2	0,03237513	0,000190984	1	0,037	0,017	MEP
UGGT2	0,019403228	0,000191181	1	0,041	0,031	MEP
ISCA1	0,122623231	0,000191632	1	0,34	0,251	MEP
C5orf51	0,014146156	0,000192548	1	0,084	0,073	MEP
ACP1	-0,128702903	0,000193413	1	0,607	0,653	MEP
KIAA1328	0,035780696	0,000194295	1	0,075	0,051	MEP
TSN	0,003525149	0,000194334	1	0,34	0,339	MEP
NFATC1	0,094436185	0,000194608	1	0,094	0,048	MEP
ANXA4	-0,090540693	0,000194645	1	0,273	0,3	MEP
DCUN1D5	-0,066935418	0,000196405	1	0,313	0,336	MEP
Mar-01	0,008015991	0,000197323	1	0,005	0	MEP
RBMX	-0,103206251	0,00019889	1	0,783	0,818	MEP
HDAC4	0,026738567	0,000199255	1	0,018	0,003	MEP
TMEM71	0,059169471	0,000199946	1	0,064	0,028	MEP
KIAA0930	0,016113813	0,00020033	1	0,055	0,044	MEP
PRKCSH	0,194705258	0,000201296	1	0,454	0,348	MEP
LRRK1	-0,003837542	0,000202125	1	0,027	0,024	MEP
OBSCN	0,010815731	0,00020233	1	0,034	0,024	MEP
ARPC4	0,013333176	0,000203036	1	0,548	0,532	MEP
SPNS1	0,094635651	0,000204564	1	0,3	0,245	MEP
RRS1	0,019351876	0,00020532	1	0,183	0,161	MEP
SLC30A1	0,012110162	0,000206604	1	0,015	0,007	MEP
DONSON	0,007484422	0,000206717	1	0,025	0,018	MEP
FTSJ3	0,006448608	0,000207455	1	0,121	0,11	MEP
MNAT1	0,040084158	0,000208063	1	0,219	0,188	MEP
C22orf34	0,016089179	0,000208274	1	0,037	0,03	MEP
MBLAC1	0,016793583	0,000208496	1	0,011	0,001	MEP
ZNF350	0,033999111	0,000209025	1	0,085	0,063	MEP
NKAPL	0,026746447	0,00020924	1	0,014	0,001	MEP
CLUAP1	0,043199664	0,000210636	1	0,125	0,103	MEP
CR1	-0,061159021	0,000210779	1	0,007	0,038	MEP
AC002454.1	0,057853055	0,000211223	1	0,317	0,276	MEP
GK	0,005676006	0,000211548	1	0,062	0,056	MEP
AGPAT4	0,085290281	0,000213224	1	0,082	0,034	MEP
ARAP1	0,017829522	0,000214432	1	0,053	0,041	MEP
MIAT	0,021868963	0,000214547	1	0,013	0,003	MEP
POC1A	-0,077067965	0,000214635	1	0,08	0,124	MEP
PTP4A3	-0,054043007	0,000215924	1	0,028	0,049	MEP
C11orf1	-0,124791964	0,000216792	1	0,37	0,416	MEP
LZTFL1	0,039539128	0,000218589	1	0,085	0,061	MEP
SMARCA1	-0,048207056	0,000218883	1	0,009	0,032	MEP
C16orf74	-0,06896827	0,000218909	1	0,016	0,045	MEP
ZNF883	0,023394933	0,000219108	1	0,044	0,018	MEP
MIR222HG	-0,00118011	0,000219438	1	0,081	0,073	MEP
ACVR2B	0,011645341	0,000219766	1	0,018	0,013	MEP
DHODH	0,034569822	0,00022016	1	0,082	0,058	MEP
SCAMP1-AS1	-0,01990474	0,000220912	1	0,2	0,212	MEP
NR4A2	0,795139564	0,000221504	1	0,327	0,034	MEP
VPS72	-0,050659711	0,000222464	1	0,294	0,313	MEP
CES2	-0,054874597	0,000223473	1	0,098	0,109	MEP
WDR35	0,026542077	0,000223524	1	0,042	0,028	MEP
ATAT1	-0,065799804	0,000224229	1	0,095	0,133	MEP
RNF139-AS1	0,020477535	0,000225504	1	0,028	0,016	MEP
ANKRD28	0,876253887	0,000226066	1	0,688	0,439	MEP
DND1	0,013893491	0,000227006	1	0,013	0,003	MEP
LAPTM4A	0,401376013	0,000227226	1	0,798	0,674	MEP
SIGLEC5	-0,027937408	0,000227687	1	0,004	0,017	MEP
EVL	0,088726661	0,00022842	1	0,207	0,154	MEP
MGST2	-0,111312976	0,000228648	1	0,497	0,556	MEP
LINC00528	0,038833512	0,0002287	1	0,032	0,013	MEP
ARRDC1	-0,029827776	0,000228899	1	0,162	0,164	MEP
GIGYF1	0,006234114	0,000228985	1	0,095	0,092	MEP
UAP1	0,056833332	0,000230153	1	0,106	0,075	MEP
EHD3	0,035972557	0,000230507	1	0,042	0,023	MEP
PEAK1	0,006220668	0,000230888	1	0,028	0,02	MEP
WDR37	0,025438292	0,000231848	1	0,053	0,038	MEP
SEPHS1	-0,028626033	0,000232119	1	0,089	0,092	MEP
FKRP	0,017922845	0,00023362	1	0,018	0,008	MEP
C1QTNF6	0,014023776	0,000233697	1	0,012	0,003	MEP
SPATA5	0,029739633	0,000234079	1	0,055	0,041	MEP
DBF4	0,005179954	0,000234576	1	0,144	0,145	MEP
SLC44A2	0,025567945	0,000236122	1	0,07	0,052	MEP
GPC2	0,012888281	0,000237109	1	0,031	0,023	MEP
TSSC4	0,028742446	0,000237896	1	0,288	0,275	MEP
GGT7	-0,034583757	0,00023879	1	0,026	0,037	MEP
C1GALT1C1L	0,018250879	0,000239364	1	0,016	0,006	MEP
RRP9	-0,076724374	0,000240672	1	0,149	0,173	MEP
SKI	0,02548317	0,000242182	1	0,059	0,037	MEP
TMEM14C	-0,048245387	0,000243908	1	0,683	0,704	MEP
SLC29A1	-0,114868693	0,000243913	1	0,112	0,157	MEP
KIF9	0,082658799	0,000244062	1	0,219	0,157	MEP
TLN2	0,013964149	0,000244496	1	0,014	0,006	MEP
DNAL1	0,036588631	0,000244801	1	0,05	0,028	MEP
NUBPL	0,033034122	0,000244906	1	0,067	0,048	MEP
CDK5RAP1	0,031656636	0,000246	1	0,115	0,092	MEP
ZSWIM3	0,00881136	0,000246929	1	0,017	0,01	MEP
UBASH3B	0,009924304	0,000248989	1	0,024	0,014	MEP
PPP2R3C	-0,03784524	0,000249147	1	0,314	0,319	MEP
IL1RL1	0,029557192	0,000249161	1	0,016	0,004	MEP
BMPR2	0,031190494	0,000249446	1	0,049	0,037	MEP
BPHL	-0,103585656	0,000249898	1	0,082	0,137	MEP
SETD9	0,074414719	0,000250884	1	0,163	0,12	MEP
PTPN23	0,018440681	0,000250989	1	0,045	0,03	MEP
NADK	-0,016328662	0,000251709	1	0,08	0,08	MEP
FAF1	0,021837813	0,000252239	1	0,064	0,052	MEP
POLL	-0,039214942	0,000253153	1	0,132	0,145	MEP
UBR7	0,00923197	0,000253271	1	0,09	0,082	MEP
GANAB	-0,130328767	0,000253476	1	0,283	0,334	MEP
BRSK1	0,021852858	0,000254629	1	0,012	0	MEP
CEBPA	-0,129814563	0,000255317	1	0,029	0,083	MEP
PTPRM	0,017636085	0,000255399	1	0,009	0	MEP
MCM7	-0,29054249	0,000255473	1	0,408	0,528	MEP
AREG	2,242058173	0,000255519	1	0,458	0,007	MEP
MACROD2	0,013286184	0,000256159	1	0,008	0	MEP
PCLO	0,012359292	0,000257172	1	0,007	0	MEP
STIM2	0,022133386	0,000257703	1	0,095	0,079	MEP
ZNF599	0,038112424	0,000258052	1	0,058	0,037	MEP
NUDT6	-0,00308112	0,000258205	1	0,081	0,076	MEP
RAB12	0,009666425	0,000258247	1	0,006	0	MEP
MMP7	0,012643216	0,000258417	1	0,007	0	MEP
ZNF404	0,036086544	0,000259016	1	0,02	0,001	MEP
GORASP2	-0,050583442	0,000259033	1	0,227	0,257	MEP
DNTTIP1	-0,083692898	0,000259165	1	0,268	0,312	MEP
UBAC2	0,065274779	0,000260508	1	0,304	0,261	MEP
DPEP3	0,054522416	0,000260572	1	0,028	0,001	MEP
MAEA	0,012603603	0,000260689	1	0,182	0,166	MEP
SIAH3	0,007497785	0,000260814	1	0,005	0	MEP
GYG1	-0,074211408	0,00026202	1	0,182	0,217	MEP
SAMD10	-0,011220882	0,000262139	1	0,027	0,023	MEP
WDR34	-0,026610732	0,000262305	1	0,155	0,162	MEP
CRYBG3	0,009707164	0,000262414	1	0,005	0	MEP
TAF6	-0,058633451	0,000262829	1	0,122	0,159	MEP
EXD2	0,021210848	0,000263993	1	0,044	0,03	MEP
HIF1AN	-0,040182025	0,000265706	1	0,083	0,086	MEP
SNAP47	-0,010555006	0,000266073	1	0,124	0,118	MEP
ARHGDIB	-0,034961325	0,00026786	1	0,991	0,99	MEP
PGAP3	0,026566088	0,000267942	1	0,032	0,016	MEP
EXOSC4	-0,062846633	0,000268423	1	0,251	0,288	MEP
HNRNPA0	0,509392912	0,000269279	1	0,804	0,652	MEP
MAPK1IP1L	0,084376555	0,000270325	1	0,34	0,291	MEP
ALG1L2	0,023015786	0,000271169	1	0,028	0,014	MEP
QTRT1	-0,061396491	0,000271238	1	0,265	0,285	MEP
MTBP	-0,000176701	0,000272119	1	0,028	0,024	MEP
DERA	-0,100037348	0,000272439	1	0,248	0,307	MEP
TAF1C	0,024547462	0,000272503	1	0,045	0,03	MEP
FBXO45	0,014301115	0,000272716	1	0,059	0,051	MEP
ARHGAP4	0,030216877	0,000272736	1	0,166	0,151	MEP
CDAN1	0,016293209	0,000272876	1	0,027	0,018	MEP
TNPO2	0,03357582	0,000273162	1	0,069	0,049	MEP
MAPK3	0,008344616	0,000273331	1	0,131	0,118	MEP
TBCE	0,071127409	0,000273866	1	0,076	0,035	MEP
NDUFA8	-0,080577294	0,000273898	1	0,464	0,494	MEP
URB2	0,023222241	0,000274001	1	0,034	0,021	MEP
CAMK1	0,025540818	0,000274011	1	0,024	0,008	MEP
CNPPD1	-0,001825988	0,000274219	1	0,178	0,164	MEP
MRPL43	-0,121175023	0,000274486	1	0,417	0,481	MEP
ARHGAP5-AS1	0,031059851	0,0002748	1	0,05	0,028	MEP
SPATS2L	-0,030773592	0,000277613	1	0,021	0,028	MEP
COX10	0,026728056	0,00027847	1	0,067	0,047	MEP
NINJ2	0,077956993	0,000279166	1	0,115	0,076	MEP
ZNF529	0,020674258	0,000280352	1	0,066	0,051	MEP
COQ10B	0,129912521	0,000280716	1	0,149	0,075	MEP
TMED5	0,043920093	0,000281219	1	0,171	0,148	MEP
AARS	-0,023763423	0,000281414	1	0,09	0,093	MEP
ZNF224	0,03590245	0,000282698	1	0,127	0,1	MEP
GGPS1	-0,060362704	0,000284021	1	0,174	0,202	MEP
CSTF3	-0,037358165	0,000284151	1	0,273	0,281	MEP
RNF114	-0,01048711	0,000286973	1	0,309	0,303	MEP
BCOR	0,039342011	0,000288805	1	0,102	0,085	MEP
KRT8	-0,075028889	0,000289583	1	0,07	0,093	MEP
CAP1	0,023477553	0,000289922	1	0,667	0,647	MEP
ATP6V1B2	-0,130440719	0,000292315	1	0,115	0,173	MEP
CBWD2	0,030612808	0,000293178	1	0,039	0,02	MEP
CORO1C	0,07552113	0,000293435	1	0,194	0,154	MEP
KRTCAP2	0,123615939	0,00029464	1	0,326	0,264	MEP
ARHGEF9	0,0356409	0,000297252	1	0,083	0,071	MEP
TRIM21	-0,001177764	0,000298015	1	0,063	0,059	MEP
NR1H3	0,029847335	0,00029864	1	0,087	0,065	MEP
CYB5D1	0,014133314	0,000298656	1	0,027	0,017	MEP
ZNF83	0,0600601	0,000300087	1	0,169	0,138	MEP
AIFM1	-0,010155227	0,000300501	1	0,147	0,142	MEP
ZFPM1	0,010842792	0,000301778	1	0,032	0,021	MEP
ACD	-0,072934908	0,000301962	1	0,174	0,205	MEP
HIST1H2BK	-0,001682021	0,000303693	1	0,009	0,006	MEP
GFOD2	-0,025190928	0,00030593	1	0,08	0,082	MEP
XRRA1	0,043945585	0,000305979	1	0,079	0,054	MEP
SRP72	-0,055316975	0,000306733	1	0,646	0,669	MEP
BET1	-0,083735915	0,000307191	1	0,15	0,188	MEP
TCOF1	0,018942192	0,000307726	1	0,172	0,158	MEP
SMIM20	-0,07407488	0,000308939	1	0,329	0,358	MEP
GRAP	-0,012401175	0,000309755	1	0,036	0,034	MEP
NAGK	-0,029688633	0,000310741	1	0,166	0,171	MEP
TTC28	0,028333739	0,000311695	1	0,047	0,03	MEP
ABCB10	-0,002505393	0,000314124	1	0,058	0,052	MEP
SIAE	0,01393639	0,000315266	1	0,033	0,023	MEP
UBE3D	0,001193036	0,000317337	1	0,063	0,055	MEP
ASF1A	-0,033197636	0,000317654	1	0,286	0,296	MEP
IER5	0,015507245	0,000318176	1	0,036	0,03	MEP
STX11	0,027124176	0,000318189	1	0,055	0,037	MEP
FXR2	0,022382113	0,000318341	1	0,041	0,027	MEP
BCAP31	-0,07741073	0,000318668	1	0,556	0,597	MEP
IRGQ	0,030330263	0,000320416	1	0,035	0,016	MEP
SDHAF2	-0,017705218	0,000321008	1	0,292	0,298	MEP
DDX55	-0,019986457	0,000322124	1	0,124	0,133	MEP
GPHN	0,017328594	0,000324312	1	0,041	0,031	MEP
ZBTB45	0,01622974	0,000324331	1	0,026	0,018	MEP
INSIG2	0,007236263	0,00032478	1	0,162	0,148	MEP
QPCT	0,021619376	0,000325026	1	0,027	0,014	MEP
PDHB	-0,115974751	0,000326503	1	0,411	0,458	MEP
B3GALNT1	0,02427358	0,000328059	1	0,071	0,058	MEP
MECP2	0,021568272	0,00032868	1	0,14	0,123	MEP
BST2	-0,071951958	0,000328691	1	0,627	0,647	MEP
CEP57	-0,074793301	0,000329275	1	0,44	0,481	MEP
TMEM208	-0,085167231	0,000329421	1	0,328	0,386	MEP
GSS	-0,06473614	0,000329732	1	0,198	0,224	MEP
SARAF	0,402247983	0,000330234	1	0,84	0,718	MEP
RAB40C	0,015834592	0,000331525	1	0,028	0,017	MEP
MED28	-0,048056215	0,000333172	1	0,555	0,56	MEP
VILL	0,037822907	0,000333794	1	0,058	0,035	MEP
PEBP1	0,03304367	0,000334583	1	0,896	0,88	MEP
GZF1	0,016291359	0,000337237	1	0,035	0,023	MEP
TMEM140	0,029203394	0,000339221	1	0,038	0,021	MEP
FASTKD1	0,013706842	0,000339294	1	0,1	0,092	MEP
ABI1	0,006765206	0,000340138	1	0,277	0,264	MEP
SMPDL3B	0,033521377	0,000340142	1	0,047	0,025	MEP
TSFM	-0,126751297	0,000340851	1	0,231	0,298	MEP
TMEM120B	0,038848919	0,000341267	1	0,062	0,041	MEP
DPYSL2	0,022659531	0,000341297	1	0,074	0,065	MEP
PAF1	0,016779131	0,000342658	1	0,138	0,118	MEP
SWT1	0,027163697	0,000343269	1	0,028	0,013	MEP
C12orf4	0,012824192	0,000345911	1	0,045	0,038	MEP
LY6G5C	0,01695446	0,000347152	1	0,037	0,023	MEP
BUD13	-0,007999525	0,000347285	1	0,088	0,087	MEP
ASCC1	0,045444919	0,000349695	1	0,107	0,078	MEP
IL17RE	0,007982413	0,000349899	1	0,007	0,001	MEP
HFM1	0,015301194	0,00035084	1	0,009	0,001	MEP
PSMA6	0,068277054	0,00035138	1	0,136	0,093	MEP
SMIM10	-0,07621001	0,000351623	1	0,176	0,207	MEP
SOCS7	0,009745934	0,000351811	1	0,043	0,035	MEP
FGL2	0,023039634	0,000352805	1	0,018	0,007	MEP
ZNF862	0,019252614	0,000353913	1	0,018	0,006	MEP
DCLRE1C	-0,071443465	0,000354477	1	0,135	0,162	MEP
CYHR1	0,076042511	0,00035458	1	0,197	0,148	MEP
COPS4	0,004089929	0,000357183	1	0,316	0,299	MEP
MTMR8	0,010853638	0,000357998	1	0,006	0	MEP
PANO1	0,010205618	0,000358174	1	0,006	0	MEP
STX18	-0,041735533	0,000358512	1	0,116	0,13	MEP
TMEM204	0,026987923	0,000358921	1	0,03	0,013	MEP
RABEPK	-0,035832016	0,00035904	1	0,153	0,165	MEP
MTERF3	-0,091901974	0,000359447	1	0,083	0,121	MEP
TESC	-0,008628206	0,00035989	1	0,065	0,069	MEP
PRIM2	-0,02014467	0,000360926	1	0,129	0,134	MEP
CENPK	-0,037879193	0,00036199	1	0,203	0,258	MEP
APOL1	0,033791606	0,000365498	1	0,042	0,023	MEP
ZNF789	0,009776296	0,000365506	1	0,066	0,055	MEP
IRF2BP2	0,082924065	0,000366098	1	0,546	0,523	MEP
KCNH3	-0,042666407	0,000367313	1	0,011	0,035	MEP
G6PD	0,031889041	0,000367406	1	0,228	0,199	MEP
ZBTB18	0,01693879	0,000368207	1	0,018	0,008	MEP
DDRGK1	-0,076985149	0,000368346	1	0,297	0,322	MEP
TMEM189	0,052070841	0,000369015	1	0,086	0,055	MEP
TMBIM1	-0,04633043	0,000370657	1	0,187	0,2	MEP
RALGDS	0,027941474	0,000371241	1	0,062	0,041	MEP
EEF1E1	-0,125720736	0,000371805	1	0,392	0,468	MEP
ZNF749	0,019957755	0,00037239	1	0,013	0,001	MEP
ADAT1	0,014908788	0,000373702	1	0,061	0,048	MEP
TMEM159	0,040325856	0,000375633	1	0,26	0,228	MEP
SVOPL	-0,059698622	0,000377129	1	0,244	0,286	MEP
GATA3	0,023823792	0,000379263	1	0,016	0,004	MEP
BRWD1-AS2	0,028502578	0,000380004	1	0,016	0,001	MEP
REXO1	0,026334645	0,000380054	1	0,065	0,051	MEP
OSTF1	-0,025344038	0,000380459	1	0,246	0,24	MEP
GUSB	-0,071756382	0,000381422	1	0,351	0,368	MEP
SCARB1	0,039927037	0,000382121	1	0,062	0,039	MEP
SEPSECS-AS1	0,013941174	0,000382199	1	0,058	0,048	MEP
CCT7	-0,105808619	0,000382857	1	0,691	0,711	MEP
SLC12A7	0,024869568	0,000382902	1	0,019	0,006	MEP
CLC	-0,328026704	0,000382992	1	0,034	0,056	MEP
SH3BGRL	-0,253234243	0,000384435	1	0,891	0,938	MEP
SLC39A14	0,011233481	0,000384664	1	0,02	0,011	MEP
OAT	-0,155220602	0,000385922	1	0,197	0,274	MEP
MAP2K6	0,023710711	0,000386445	1	0,051	0,037	MEP
FASTKD5	0,002117842	0,000388254	1	0,043	0,037	MEP
SEC23B	0,018906066	0,000388485	1	0,124	0,11	MEP
MCCC1	-0,04802794	0,000389109	1	0,137	0,151	MEP
TRAK2	0,017817557	0,000389537	1	0,045	0,037	MEP
SAT2	0,031026485	0,000389582	1	0,284	0,248	MEP
VASH2	-0,044174569	0,000390939	1	0,008	0,032	MEP
C17orf75	0,004930474	0,000391149	1	0,101	0,09	MEP
NGDN	-0,068615457	0,000391188	1	0,242	0,267	MEP
SMG9	0,00408739	0,000392275	1	0,084	0,072	MEP
PYCARD	-0,11017763	0,000393789	1	0,631	0,664	MEP
NDUFA5	0,043297509	0,000396177	1	0,456	0,416	MEP
ADAT2	-0,004205075	0,000398826	1	0,087	0,085	MEP
TMED2	-0,0181971	0,000399381	1	0,505	0,518	MEP
CLSTN3	-0,016411957	0,000400856	1	0,027	0,028	MEP
HYLS1	-0,057549106	0,000402689	1	0,015	0,048	MEP
MZB1	0,012997092	0,000403689	1	0,095	0,082	MEP
UCHL5	-0,001282993	0,000404273	1	0,2	0,196	MEP
ZNF852	0,02092286	0,000404306	1	0,016	0,004	MEP
CCDC115	-0,025189936	0,000404918	1	0,341	0,357	MEP
NDUFV2-AS1	0,043652063	0,000405056	1	0,032	0,007	MEP
NARFL	0,027142094	0,000406195	1	0,094	0,075	MEP
TANC1	0,020746518	0,000406412	1	0,017	0,007	MEP
FAM216A	0,001995124	0,000406575	1	0,276	0,261	MEP
ZNF780A	0,01884835	0,000408086	1	0,02	0,01	MEP
ERCC8	-0,001257132	0,000408131	1	0,054	0,048	MEP
SLC41A3	-0,034024758	0,000408653	1	0,145	0,151	MEP
LSM6	-0,128137887	0,00040914	1	0,515	0,551	MEP
TSPAN32	0,142432515	0,00040918	1	0,329	0,25	MEP
COPG1	-0,026680215	0,000410981	1	0,109	0,116	MEP
FAM177A1	0,183349136	0,000411386	1	0,281	0,179	MEP
CHMP2B	0,006631743	0,00041189	1	0,261	0,241	MEP
FANCB	0,027544782	0,000415384	1	0,063	0,047	MEP
ECHS1	-0,033899139	0,000416267	1	0,508	0,513	MEP
IQCA1	-0,021646508	0,000417429	1	0,001	0,011	MEP
NAP1L2	0,017029329	0,000417531	1	0,017	0,008	MEP
SUGCT	-0,043565616	0,00041873	1	0,006	0,027	MEP
DLD	-0,040947798	0,000418959	1	0,258	0,272	MEP
TSPO	-0,005108311	0,000419721	1	0,781	0,763	MEP
ORC6	0,006262375	0,000419965	1	0,14	0,147	MEP
TMEM199	-0,022392853	0,000420211	1	0,116	0,124	MEP
SIL1	-0,004065141	0,000420946	1	0,235	0,226	MEP
SLC26A6	-0,04770944	0,000421647	1	0,011	0,03	MEP
SLC39A11	-0,017156396	0,000422562	1	0,049	0,048	MEP
BTN3A2	0,065853997	0,000424077	1	0,225	0,179	MEP
PUS3	0,022530634	0,000424174	1	0,102	0,08	MEP
SVIP	0,029028191	0,000425517	1	0,31	0,285	MEP
ARNTL2	0,003959135	0,000426098	1	0,039	0,032	MEP
PNKP	0,073113735	0,000426455	1	0,247	0,197	MEP
NUDT21	-0,03047224	0,000426607	1	0,352	0,347	MEP
ULK1	0,007966309	0,000426695	1	0,034	0,025	MEP
DDX60L	0,007250672	0,000427882	1	0,058	0,056	MEP
PRMT1	-0,077328679	0,000428892	1	0,651	0,68	MEP
FADS2	-0,017409427	0,00042898	1	0,163	0,161	MEP
L3MBTL2	0,02459909	0,000429186	1	0,092	0,078	MEP
VAMP7	0,045355598	0,000430607	1	0,183	0,159	MEP
POGK	0,059013737	0,000430702	1	0,139	0,114	MEP
FMNL3	0,044216761	0,00043125	1	0,04	0,021	MEP
PDCD6	0,150648834	0,000431282	1	0,698	0,629	MEP
HIBCH	0,032329798	0,000431802	1	0,271	0,24	MEP
ABHD11	-0,029778232	0,000433219	1	0,065	0,073	MEP
TULP4	0,016915513	0,000434549	1	0,049	0,045	MEP
MRPL42	0,0877802	0,000436192	1	0,427	0,378	MEP
MAN2B1	0,006947689	0,000439576	1	0,036	0,025	MEP
ZNF318	0,017631754	0,000440218	1	0,029	0,017	MEP
KLHDC8B	0,035025267	0,000440631	1	0,073	0,051	MEP
KCTD13	0,040007212	0,000441619	1	0,041	0,018	MEP
C16orf54	0,053009702	0,00044172	1	0,224	0,21	MEP
KBTBD6	0,005017551	0,000443166	1	0,031	0,024	MEP
SCAF1	0,00098688	0,000444117	1	0,042	0,034	MEP
SDF2	-0,00251281	0,000445127	1	0,317	0,312	MEP
ICAM2	0,033522492	0,000445268	1	0,468	0,437	MEP
F8A1	0,018529945	0,000445806	1	0,016	0,006	MEP
USP11	-0,028556137	0,000447779	1	0,207	0,217	MEP
ECI2	-0,0588045	0,000450868	1	0,363	0,371	MEP
SLC35D1	0,036851913	0,000451851	1	0,066	0,047	MEP
UHRF1	0,023366914	0,000452805	1	0,09	0,08	MEP
B4GALT5	-0,017034083	0,000453357	1	0,061	0,063	MEP
MRPL3	-0,128143856	0,000454493	1	0,487	0,554	MEP
IGHMBP2	0,039995837	0,000454864	1	0,051	0,03	MEP
ZNF559	0,053932113	0,000454945	1	0,089	0,058	MEP
RASSF2	-0,034360395	0,000456776	1	0,04	0,048	MEP
IL12A	0,031220593	0,000459334	1	0,03	0,014	MEP
ZBTB5	0,010212876	0,000463431	1	0,028	0,02	MEP
ETV3	0,100896453	0,000463558	1	0,077	0,025	MEP
SCAMP3	0,034914952	0,000463789	1	0,155	0,13	MEP
CLEC1B	-0,011941224	0,000465435	1	0,007	0,006	MEP
PRDX4	0,047728809	0,000465553	1	0,448	0,408	MEP
WRAP53	-0,064106082	0,000465827	1	0,064	0,103	MEP
SLC35A1	-0,025513723	0,000467283	1	0,093	0,103	MEP
ZFAND4	0,014619497	0,00046813	1	0,02	0,014	MEP
DTD2	-0,000925353	0,000471085	1	0,072	0,069	MEP
CIPC	0,014597679	0,000471283	1	0,023	0,014	MEP
TMEM222	0,061804612	0,000472116	1	0,149	0,106	MEP
NOL4L	0,048398126	0,000474219	1	0,137	0,106	MEP
MIR3142HG	0,018978211	0,000474941	1	0,022	0,013	MEP
MED30	0,052990635	0,000477309	1	0,321	0,281	MEP
TOP2A	-0,139614641	0,000477923	1	0,106	0,199	MEP
NIPA1	0,010934796	0,000479092	1	0,033	0,024	MEP
MAP3K14	0,021158368	0,000479568	1	0,017	0,006	MEP
CLCN4	0,010425287	0,000480002	1	0,007	0,001	MEP
ZNF841	0,007958403	0,000482442	1	0,01	0,004	MEP
TTC13	0,015546043	0,000490556	1	0,013	0,004	MEP
CPTP	0,058087468	0,000491262	1	0,054	0,023	MEP
JAML	0,017234239	0,000491917	1	0,011	0	MEP
PIK3C2B	0,018810922	0,000491919	1	0,01	0	MEP
ARRDC3-AS1	0,014331894	0,00049265	1	0,008	0	MEP
EFHB	0,014839515	0,000493218	1	0,008	0	MEP
GATAD2A	0,036836756	0,000493243	1	0,108	0,085	MEP
FBXL22	0,017931424	0,000494453	1	0,012	0,001	MEP
IRF8	0,01429188	0,000494658	1	0,007	0	MEP
MGMT	0,040679763	0,000495541	1	0,419	0,379	MEP
ZNF175	0,01142962	0,000497961	1	0,03	0,024	MEP
LRP10	0,101687765	0,000500225	1	0,113	0,063	MEP
TRAPPC4	-0,02622756	0,000501433	1	0,287	0,282	MEP
PELP1	0,010960611	0,0005029	1	0,132	0,124	MEP
THAP9-AS1	0,011267	0,000503208	1	0,154	0,142	MEP
THNSL1	0,015955944	0,000503376	1	0,048	0,039	MEP
HIST1H2BJ	0,021680437	0,000503479	1	0,015	0,004	MEP
CCDC92	0,014071697	0,000505317	1	0,052	0,042	MEP
TNFSF10	-0,012397624	0,000506112	1	0,103	0,1	MEP
MRPS23	-0,138942341	0,000506726	1	0,399	0,461	MEP
DNAAF5	-0,002060452	0,000508477	1	0,039	0,037	MEP
HOOK2	0,077301073	0,000512059	1	0,134	0,09	MEP
HPS5	-0,005508611	0,000512557	1	0,092	0,092	MEP
TMEM223	-0,056656855	0,000513653	1	0,267	0,288	MEP
DNAJC8	0,011822622	0,00051458	1	0,602	0,587	MEP
ZSCAN32	0,00548826	0,000515019	1	0,043	0,038	MEP
ELMOD3	-0,07205513	0,00051777	1	0,065	0,096	MEP
CACNB4	-0,047878131	0,000518204	1	0,004	0,025	MEP
ZSCAN26	-0,019823923	0,000519241	1	0,069	0,073	MEP
NLGN1	0,020376723	0,000521182	1	0,014	0,006	MEP
ATG10	-0,066262354	0,000521725	1	0,186	0,221	MEP
PNPLA6	0,022536821	0,000523163	1	0,056	0,039	MEP
B4GALT3	-0,052175175	0,000523747	1	0,159	0,19	MEP
HIST2H2AB	0,006771071	0,000524742	1	0,012	0,007	MEP
RAB34	0,097644401	0,000524859	1	0,447	0,374	MEP
PSMD11	0,046710112	0,000525257	1	0,339	0,312	MEP
HOMER1	-0,022112646	0,000526246	1	0,038	0,052	MEP
RAVER2	-0,002815312	0,000526946	1	0,055	0,052	MEP
NUBP1	-0,117925465	0,000527713	1	0,156	0,223	MEP
ZNF30	0,021670048	0,000528268	1	0,024	0,013	MEP
FBXL19-AS1	0,027482361	0,000528428	1	0,024	0,008	MEP
CEP250	0,048905042	0,000530293	1	0,085	0,059	MEP
AMPD3	0,019952641	0,000530717	1	0,055	0,044	MEP
ZNF529-AS1	0,050455127	0,000531096	1	0,053	0,024	MEP
CENPE	0,029252966	0,000531118	1	0,069	0,082	MEP
FAM49B	-0,060847324	0,000532162	1	0,331	0,348	MEP
COQ5	-0,02003686	0,000533879	1	0,219	0,216	MEP
GPAA1	0,094308019	0,000535071	1	0,312	0,257	MEP
PARD6B	0,013430292	0,000535805	1	0,019	0,01	MEP
HKR1	0,014575303	0,000535953	1	0,054	0,044	MEP
ARFRP1	0,023336342	0,000536534	1	0,211	0,195	MEP
TMEM62	0,013310066	0,000538253	1	0,022	0,013	MEP
EPS8	-0,020965393	0,000538286	1	0,018	0,02	MEP
NARS2	-0,013359325	0,000538324	1	0,122	0,123	MEP
TNKS2-AS1	-0,012145654	0,0005396	1	0,009	0,017	MEP
SMC6	-0,001279467	0,000539918	1	0,124	0,123	MEP
UBL7-AS1	0,013239985	0,000542354	1	0,127	0,126	MEP
DDX58	-0,002683031	0,000543296	1	0,053	0,048	MEP
RABL2B	0,035721344	0,000543982	1	0,07	0,045	MEP
LINC00987	0,031354868	0,000544884	1	0,017	0,001	MEP
DHX34	0,017853959	0,000545881	1	0,029	0,016	MEP
UBQLN1	0,038934733	0,000547472	1	0,24	0,221	MEP
PDZK1IP1	0,088113893	0,000551212	1	0,056	0,02	MEP
UQCRHL	0,133907384	0,000551328	1	0,15	0,071	MEP
ASCC2	-0,060505673	0,000551418	1	0,177	0,197	MEP
AC007325.4	-0,022698395	0,000551919	1	0,008	0,021	MEP
GEMIN8	-0,103255904	0,000552813	1	0,108	0,155	MEP
NOC2L	-0,002480331	0,000554793	1	0,241	0,234	MEP
PGBD1	0,008047181	0,00055532	1	0,045	0,038	MEP
IFI35	-0,026562473	0,000559143	1	0,14	0,142	MEP
ATG4C	-0,051170315	0,000561524	1	0,149	0,164	MEP
ZNF154	0,018520942	0,000562053	1	0,03	0,02	MEP
SH3GL1	0,012465843	0,00056368	1	0,048	0,037	MEP
ACTN4	0,015859697	0,000564049	1	0,314	0,306	MEP
ZNF227	0,004876099	0,000565613	1	0,059	0,055	MEP
SURF2	0,093374085	0,000567302	1	0,155	0,099	MEP
OGFR	0,00438473	0,000567414	1	0,149	0,138	MEP
KDELC1	0,034813443	0,000569444	1	0,055	0,031	MEP
FAM120B	0,031511993	0,000570825	1	0,057	0,038	MEP
NKIRAS2	-0,088867801	0,000571736	1	0,206	0,247	MEP
IFT22	-0,042876372	0,000571981	1	0,111	0,124	MEP
ELAC1	0,026881072	0,000577873	1	0,101	0,08	MEP
TAF3	0,065163734	0,000579083	1	0,15	0,121	MEP
OAS3	-0,048908121	0,000579675	1	0,023	0,044	MEP
TSC2	0,035310206	0,000580789	1	0,075	0,059	MEP
CCS	0,026039051	0,000582242	1	0,303	0,286	MEP
DPF2	-0,101107908	0,000582344	1	0,269	0,306	MEP
LDLR	0,055992873	0,000584675	1	0,036	0,008	MEP
SGCB	-0,035782415	0,000585068	1	0,003	0,023	MEP
TRIAP1	-0,02437305	0,000585895	1	0,288	0,3	MEP
DNPEP	0,017674705	0,000587076	1	0,298	0,271	MEP
NBPF19	0,036313544	0,000587258	1	0,054	0,039	MEP
MRPL17	-0,14618069	0,000588839	1	0,236	0,302	MEP
PPARGC1B	0,014895368	0,000589268	1	0,028	0,016	MEP
NOP14-AS1	0,028180076	0,000590137	1	0,026	0,01	MEP
RASGRP1	0,006223972	0,000593475	1	0,012	0,006	MEP
SFXN1	-0,018534856	0,000593952	1	0,171	0,178	MEP
ZNF662	0,016578079	0,000593967	1	0,038	0,028	MEP
JRKL	0,009838504	0,00059488	1	0,054	0,049	MEP
FANCL	-0,048634619	0,000595185	1	0,22	0,238	MEP
CCZ1	0,003247484	0,000599415	1	0,134	0,127	MEP
HIST1H2BE	0,012899201	0,000601343	1	0,012	0,004	MEP
ACADSB	0,008077537	0,000601515	1	0,048	0,041	MEP
MRPL19	0,044996633	0,00060169	1	0,294	0,257	MEP
TBC1D10C	0,025693199	0,000603368	1	0,233	0,202	MEP
MRPS14	-0,055408495	0,000603674	1	0,342	0,375	MEP
GCAT	-0,04983483	0,000604881	1	0,186	0,212	MEP
HDAC8	-0,01321328	0,000606637	1	0,151	0,151	MEP
RPS19BP1	0,118746762	0,000608967	1	0,473	0,408	MEP
CCT2	0,043169928	0,00060987	1	0,788	0,773	MEP
SNAPC2	0,0736441	0,000610173	1	0,106	0,063	MEP
MICAL1	0,073962033	0,000611864	1	0,137	0,099	MEP
VPS28	-0,006077116	0,000612934	1	0,749	0,729	MEP
ZG16B	-0,054551131	0,000613559	1	0,033	0,059	MEP
SIRT2	-0,025704963	0,000613696	1	0,141	0,152	MEP
MTX2	-0,039685203	0,000614147	1	0,213	0,224	MEP
FAM136A	0,028225154	0,000615137	1	0,358	0,357	MEP
ADAM8	-0,057087498	0,000615936	1	0,059	0,079	MEP
CENPN	-0,079988865	0,000616645	1	0,171	0,206	MEP
PHLPP1	0,018743257	0,000616815	1	0,038	0,028	MEP
ARHGEF2	-0,01626154	0,000618334	1	0,242	0,243	MEP
HPSE	0,015411415	0,000621793	1	0,011	0,001	MEP
LCMT1	-0,025134384	0,000623611	1	0,307	0,324	MEP
METTL6	0,032981143	0,000623817	1	0,094	0,073	MEP
ZNF578	0,010267464	0,000624354	1	0,011	0,004	MEP
RHOBTB1	-0,003540481	0,000624991	1	0,028	0,027	MEP
MRPS18A	-0,024426842	0,000627944	1	0,227	0,236	MEP
BORA	-0,023943919	0,000628805	1	0,045	0,051	MEP
SLC35A4	-0,068615483	0,00062975	1	0,143	0,173	MEP
YY1AP1	-0,039492086	0,000629837	1	0,166	0,176	MEP
CEP89	-0,000615664	0,000630531	1	0,077	0,068	MEP
HSD17B8	-0,023703004	0,000631426	1	0,162	0,165	MEP
GRB10	0,025408065	0,000632124	1	0,098	0,082	MEP
CTNS	0,010006166	0,000632376	1	0,065	0,055	MEP
PGPEP1	-0,026980335	0,000633219	1	0,124	0,126	MEP
PEX16	-0,033477765	0,000633933	1	0,224	0,228	MEP
GPRC5C	0,021258969	0,000634076	1	0,018	0,004	MEP
SH3BP5	0,007254867	0,000635297	1	0,007	0,001	MEP
ZNF436-AS1	0,019165062	0,000637139	1	0,051	0,037	MEP
ZNF543	0,016445216	0,000637315	1	0,025	0,016	MEP
TBP	0,002235025	0,000637791	1	0,084	0,069	MEP
ARPP19	0,024293652	0,000638905	1	0,334	0,309	MEP
ARIH2	0,044281901	0,000640873	1	0,207	0,178	MEP
CARD6	0,011147284	0,000641168	1	0,054	0,047	MEP
VEGFB	0,020841256	0,000641661	1	0,055	0,039	MEP
ZNF492	0,016741703	0,000641688	1	0,021	0,014	MEP
SLC4A2	-0,019579768	0,00065144	1	0,045	0,048	MEP
PADI4	0,044334174	0,000652652	1	0,094	0,066	MEP
TRIM28	-0,026558369	0,000654907	1	0,308	0,317	MEP
PRKAR1B	-0,007709559	0,000658034	1	0,029	0,027	MEP
TVP23B	0,033238645	0,000661226	1	0,043	0,024	MEP
FAM160A2	-0,038627607	0,000661231	1	0,044	0,054	MEP
CYB5R3	0,075337687	0,000661393	1	0,33	0,288	MEP
PRPSAP1	0,097780641	0,000664715	1	0,204	0,155	MEP
ZNF554	0,010349633	0,000664779	1	0,021	0,013	MEP
GNG10	0,008508719	0,000665357	1	0,007	0,001	MEP
CTBP1	-0,017852519	0,000665821	1	0,232	0,224	MEP
MFSD10	-0,049482705	0,000667644	1	0,345	0,358	MEP
HIVEP3	0,00937851	0,000667759	1	0,03	0,024	MEP
POP4	-0,07678809	0,000668757	1	0,205	0,25	MEP
CXADR	0,016416174	0,000669937	1	0,024	0,016	MEP
ST3GAL6	-0,015040411	0,000670205	1	0,03	0,031	MEP
MYD88	-0,011853725	0,000670531	1	0,103	0,103	MEP
FAM124B	0,05732996	0,000671317	1	0,083	0,049	MEP
MAGEE1	0,012340915	0,000674505	1	0,011	0,004	MEP
PASK	-0,01227429	0,000675253	1	0,026	0,027	MEP
FRS3	0,019411206	0,000675314	1	0,018	0,006	MEP
DOK3	-0,055685495	0,000678872	1	0,083	0,099	MEP
ICA1	0,011537691	0,00068638	1	0,222	0,202	MEP
FAM114A1	0,013252448	0,000686935	1	0,011	0,001	MEP
PKD2L2	0,012094745	0,000687381	1	0,007	0	MEP
AKAP10	0,052006646	0,00068995	1	0,089	0,056	MEP
JCHAIN	0,023275828	0,000691013	1	0,006	0	MEP
UMPS	-0,015449523	0,000691351	1	0,179	0,181	MEP
RORA	0,010417716	0,000694419	1	0,006	0	MEP
ODF2	0,035057043	0,000694797	1	0,122	0,103	MEP
MSANTD2	0,008212651	0,000696442	1	0,012	0,006	MEP
DOK1	0,012103987	0,000696937	1	0,196	0,183	MEP
ZNF436	0,014496644	0,000699165	1	0,013	0,004	MEP
HDAC10	0,035392083	0,000699348	1	0,046	0,024	MEP
MRPS27	-0,136310457	0,000699385	1	0,271	0,34	MEP
TCAF2	0,010479564	0,000700065	1	0,005	0	MEP
ABL2	0,026487329	0,000700679	1	0,092	0,073	MEP
ZNF592	0,017445495	0,000701285	1	0,045	0,028	MEP
RRM1	-0,060148241	0,000702516	1	0,214	0,271	MEP
B4GALT1	0,026163964	0,00070582	1	0,084	0,073	MEP
SLC35G1	0,01269843	0,000705828	1	0,03	0,021	MEP
ATP6V1E2	0,011902818	0,000707536	1	0,015	0,006	MEP
MARS2	-5,06E-05	0,00070805	1	0,021	0,016	MEP
PARP9	-0,150652431	0,000710192	1	0,11	0,181	MEP
PPP4C	0,059666621	0,000711263	1	0,524	0,474	MEP
TMEM94	0,038817739	0,00071296	1	0,084	0,062	MEP
CCDC58	-0,03261078	0,000717791	1	0,183	0,193	MEP
ZBTB34	0,015079052	0,000718702	1	0,018	0,01	MEP
MCM3	-0,082953127	0,000719452	1	0,335	0,398	MEP
BIN1	-0,093682587	0,000720024	1	0,122	0,161	MEP
FDPS	-0,052174609	0,000721677	1	0,519	0,526	MEP
ALDH9A1	-0,019382702	0,000721723	1	0,214	0,226	MEP
STAT2	0,015656844	0,000725002	1	0,075	0,068	MEP
ATF7	0,012373107	0,000730722	1	0,146	0,128	MEP
ZNF610	0,00372278	0,00073076	1	0,021	0,017	MEP
PTGR2	0,009392588	0,000730817	1	0,05	0,039	MEP
EFNA4	-0,086730385	0,000735836	1	0,068	0,117	MEP
ATG5	0,045335253	0,000736737	1	0,186	0,152	MEP
MED6	-0,037084353	0,000738045	1	0,209	0,219	MEP
RNF144B	0,034715058	0,000738711	1	0,072	0,056	MEP
C1orf52	-0,041727306	0,000740115	1	0,236	0,243	MEP
ANXA5	-0,162244207	0,000745096	1	0,125	0,217	MEP
ZNF622	-0,030814672	0,000746938	1	0,197	0,203	MEP
ZNF282	0,011686373	0,000748118	1	0,038	0,032	MEP
PTK7	0,002232789	0,000749035	1	0,069	0,066	MEP
BBS2	-0,007201863	0,000750638	1	0,051	0,047	MEP
SMO	-0,01343099	0,000753516	1	0,022	0,024	MEP
TARBP2	-0,036251383	0,000758844	1	0,118	0,138	MEP
FCGR1A	-0,031618071	0,000762105	1	0,002	0,014	MEP
SCAPER	0,018182967	0,000763235	1	0,091	0,082	MEP
TAF11	0,003207401	0,000763636	1	0,273	0,254	MEP
PCOLCE2	-0,023857853	0,000764309	1	0,003	0,016	MEP
FAM126B	0,040613521	0,000766736	1	0,094	0,073	MEP
TMEM141	0,129545777	0,00076699	1	0,282	0,207	MEP
SCO1	-0,022301827	0,000768858	1	0,183	0,185	MEP
SLC25A38	-0,00414527	0,000769336	1	0,183	0,175	MEP
SNRPA1	-0,177913302	0,000772773	1	0,41	0,494	MEP
LSM2	0,099837981	0,000776044	1	0,787	0,733	MEP
PARP10	0,005402064	0,000778084	1	0,063	0,056	MEP
ADGRE2	-0,034226362	0,00078115	1	0,062	0,069	MEP
ZNF674	0,022801997	0,000781545	1	0,015	0,003	MEP
PDCD2L	-0,010760958	0,000781558	1	0,059	0,055	MEP
ARPC2	-0,081169265	0,000789626	1	0,934	0,951	MEP
SPON2	-0,042981325	0,000791305	1	0,019	0,035	MEP
BCL2L2	0,013646086	0,000791584	1	0,036	0,025	MEP
FZD7	0,012567463	0,000792064	1	0,02	0,011	MEP
ELP3	-0,007805483	0,000792229	1	0,08	0,083	MEP
CXorf40B	-0,004014789	0,000796253	1	0,069	0,072	MEP
METTL13	-0,02923625	0,000796381	1	0,128	0,131	MEP
ZXDB	0,021017887	0,000797647	1	0,019	0,008	MEP
MBD4	0,002701353	0,000799942	1	0,374	0,367	MEP
STK24	-0,007542112	0,00080188	1	0,091	0,086	MEP
PXDN	-0,08227105	0,000804925	1	0,03	0,072	MEP
SOGA1	0,026691139	0,000805015	1	0,044	0,024	MEP
SLC41A1	0,002052713	0,000806066	1	0,023	0,017	MEP
CTPS2	0,038060929	0,000806212	1	0,059	0,039	MEP
AAMDC	-0,072148753	0,000806448	1	0,271	0,319	MEP
NCBP2	0,02907373	0,000809291	1	0,381	0,365	MEP
FBXO48	0,021425769	0,000810589	1	0,025	0,013	MEP
PDE6B	0,026920329	0,00081179	1	0,081	0,055	MEP
PCBD2	0,008100219	0,000813845	1	0,08	0,071	MEP
FYCO1	0,016887078	0,000815406	1	0,025	0,014	MEP
TMEM50A	0,042302704	0,000815925	1	0,551	0,505	MEP
ZNF10	0,015402062	0,000816411	1	0,03	0,018	MEP
PKIB	-0,026162462	0,000816505	1	0,003	0,016	MEP
DCXR	-0,006060957	0,000817535	1	0,398	0,388	MEP
RPP40	0,037494531	0,000818015	1	0,159	0,128	MEP
FAM228B	0,01415552	0,000819789	1	0,2	0,193	MEP
ACTL6A	-0,046306493	0,000820284	1	0,303	0,313	MEP
UCHL3	-0,040223433	0,000820419	1	0,303	0,322	MEP
SF3A2	-0,029079044	0,000820521	1	0,223	0,237	MEP
TRMT6	0,001030628	0,000821885	1	0,167	0,165	MEP
CDC14B	0,021612214	0,000824624	1	0,013	0,003	MEP
EEF1A1	0,174891747	0,000825673	1	1	1	MEP
TCEAL3	-0,01387788	0,000826351	1	0,207	0,205	MEP
CEBPE	-0,058272317	0,000827733	1	0,007	0,031	MEP
ZNF514	0,018887424	0,000829514	1	0,074	0,056	MEP
STRAP	0,029194768	0,000831203	1	0,544	0,515	MEP
CMTR1	0,015328261	0,000832479	1	0,046	0,037	MEP
ZNF700	0,001845575	0,000833049	1	0,018	0,016	MEP
ORC2	0,000575393	0,000836102	1	0,093	0,102	MEP
EIF4H	0,001596491	0,000837794	1	0,591	0,583	MEP
LASP1	0,038788389	0,000840253	1	0,097	0,076	MEP
DHX37	0,03758516	0,000847151	1	0,042	0,021	MEP
RCHY1	0,02821987	0,000847806	1	0,193	0,168	MEP
CASP10	0,037514016	0,000853743	1	0,111	0,085	MEP
CYP4V2	0,010674209	0,00085385	1	0,025	0,016	MEP
MERTK	0,01974689	0,000855117	1	0,022	0,01	MEP
ALG11	0,025290095	0,00085799	1	0,027	0,013	MEP
EIF2AK3	0,015238165	0,000860486	1	0,017	0,007	MEP
FOSL2	0,024532066	0,000861297	1	0,058	0,039	MEP
ANKRD37	0,037143834	0,000863766	1	0,03	0,011	MEP
SZRD1	0,027549648	0,000867621	1	0,215	0,195	MEP
HECTD3	0,023718481	0,000868294	1	0,024	0,01	MEP
TINF2	-0,037384817	0,000869414	1	0,2	0,237	MEP
POLDIP3	-0,007259484	0,000872424	1	0,137	0,13	MEP
MAP1LC3A	0,026664367	0,000874409	1	0,016	0,001	MEP
ATP11A	-0,009066114	0,000876647	1	0,032	0,03	MEP
SOCS6	0,023469176	0,000877358	1	0,048	0,034	MEP
CAD	-0,001787335	0,00087843	1	0,089	0,089	MEP
PLK2	0,013099913	0,000879443	1	0,012	0,004	MEP
TCP1	0,095827967	0,000880529	1	0,67	0,649	MEP
NXT2	-0,023895447	0,000880565	1	0,062	0,066	MEP
ZWILCH	-0,012885185	0,000882572	1	0,078	0,08	MEP
IQSEC1	0,021186191	0,000883742	1	0,028	0,016	MEP
ZNF665	0,019119893	0,000883801	1	0,047	0,039	MEP
KLHL20	0,041602528	0,000884516	1	0,112	0,082	MEP
DFFA	0,03577919	0,000885086	1	0,243	0,221	MEP
ACTR3	-0,080467661	0,000893171	1	0,544	0,58	MEP
CA2	0,040850757	0,000893654	1	0,053	0,037	MEP
UXS1	0,038731063	0,000894578	1	0,22	0,195	MEP
JAGN1	-0,059255518	0,000895939	1	0,464	0,485	MEP
ANKRA2	0,022165913	0,000898072	1	0,096	0,085	MEP
FZR1	0,032246563	0,000899344	1	0,042	0,027	MEP
TRAPPC13	0,01904453	0,000902762	1	0,053	0,041	MEP
PDHA1	-0,088082733	0,000903547	1	0,336	0,372	MEP
TCTN3	0,0102499	0,000907235	1	0,14	0,13	MEP
TOR1A	-0,065620104	0,000910111	1	0,205	0,24	MEP
SAMD12	0,014842682	0,000911324	1	0,017	0,008	MEP
GPN3	0,01118025	0,000914238	1	0,238	0,224	MEP
TPRKB	-0,094057226	0,000915447	1	0,647	0,677	MEP
RFC2	-0,065896616	0,000916473	1	0,234	0,254	MEP
CRYL1	-0,114053721	0,00091797	1	0,142	0,19	MEP
CLEC4G	-0,029078591	0,000920472	1	0,001	0,014	MEP
ACOT13	-0,126235355	0,000921047	1	0,343	0,409	MEP
PLS1	-0,017451399	0,000930042	1	0,025	0,025	MEP
CENPT	-0,098070815	0,000932678	1	0,147	0,212	MEP
ATP2A1-AS1	-0,046855977	0,000933134	1	0,015	0,042	MEP
HEXIM2	0,041295842	0,000936137	1	0,045	0,023	MEP
SLC6A6	0,033680588	0,000936497	1	0,06	0,038	MEP
NUDT10	-0,05480657	0,00093755	1	0,049	0,075	MEP
ZBED8	0,009189424	0,000938118	1	0,02	0,013	MEP
SNHG19	0,065885546	0,00093874	1	0,258	0,223	MEP
BZW2	-0,042115475	0,000942223	1	0,609	0,592	MEP
BRF2	0,025415023	0,000942395	1	0,065	0,051	MEP
TRMT1	0,007848474	0,000944336	1	0,292	0,279	MEP
FCHO1	0,013993095	0,000944604	1	0,061	0,047	MEP
AKAP7	0,002960706	0,000946102	1	0,066	0,059	MEP
SLC25A5	-0,026515723	0,000952702	1	0,942	0,948	MEP
METTL23	0,152255823	0,000952975	1	0,356	0,272	MEP
STAP1	-0,072842449	0,000954469	1	0,025	0,059	MEP
TMEM9B-AS1	0,015865225	0,000954513	1	0,014	0,006	MEP
ARNTL	0,023951999	0,00095475	1	0,019	0,006	MEP
CEP41	0,013018078	0,000954767	1	0,178	0,159	MEP
CTBP1-AS	0,012917556	0,000955935	1	0,007	0	MEP
MYO1C	0,009700933	0,000958272	1	0,006	0	MEP
KLF5	0,009673464	0,000959124	1	0,006	0	MEP
NDUFV2	-0,155539862	0,00096076	1	0,698	0,757	MEP
UBTD2	0,006704744	0,000963026	1	0,017	0,011	MEP
ACOT2	0,011286588	0,000963372	1	0,006	0	MEP
ERP44	0,005659815	0,00096359	1	0,314	0,296	MEP
TONSL	0,014168735	0,000965982	1	0,044	0,031	MEP
FANCF	-0,062533685	0,000966207	1	0,134	0,169	MEP
GEMIN2	-0,005115408	0,000966376	1	0,132	0,128	MEP
CRYZ	0,023725137	0,000970793	1	0,071	0,058	MEP
FAM184B	-0,005828633	0,000971017	1	0,036	0,044	MEP
HSPB11	-0,107521193	0,000972508	1	0,463	0,518	MEP
ZNF283	0,01588586	0,000972607	1	0,027	0,016	MEP
RNF144A	6,72E-05	0,000974504	1	0,036	0,032	MEP
KCTD15	0,023247417	0,000975542	1	0,053	0,038	MEP
DACT1	0,008563547	0,000976562	1	0,005	0	MEP
MRPL2	-0,081589634	0,000977886	1	0,226	0,274	MEP
TCEANC2	0,001863352	0,000979329	1	0,074	0,069	MEP
ARAF	0,000400306	0,000979675	1	0,115	0,11	MEP
MED26	0,011859955	0,00097993	1	0,022	0,013	MEP
RAB44	-0,088499444	0,000982528	1	0,026	0,065	MEP
DENND5B	0,021040689	0,000986042	1	0,026	0,014	MEP
UNK	0,117707189	0,000986324	1	0,145	0,086	MEP
TMEM237	-0,071631704	0,000986825	1	0,077	0,117	MEP
SSSCA1	0,072195596	0,000988115	1	0,284	0,245	MEP
NSMCE2	-0,00918303	0,000988455	1	0,243	0,236	MEP
TFB2M	0,045805164	0,000990529	1	0,147	0,121	MEP
RPGR	0,077046992	0,000996051	1	0,096	0,061	MEP
PDE6D	-0,063835501	0,000998627	1	0,152	0,185	MEP
KCNQ1OT1	-0,090257656	0,000999304	1	0,462	0,526	MEP
CAMKMT	-0,080830688	0,001001379	1	0,059	0,106	MEP
ARFGAP1	0,014344992	0,001006122	1	0,043	0,031	MEP
TICRR	0,002403592	0,001008536	1	0,017	0,011	MEP
FBXL19	0,017835752	0,001011315	1	0,024	0,013	MEP
ENSA	0,067131047	0,001016518	1	0,757	0,736	MEP
B3GALT6	0,021575674	0,001019142	1	0,032	0,021	MEP
RRP1	0,054656194	0,001021559	1	0,21	0,175	MEP
CERKL	0,006699406	0,001022701	1	0,004	0	MEP
TMEM9B	0,079087728	0,001023823	1	0,205	0,157	MEP
CSNK1G1	0,028295107	0,001024031	1	0,088	0,078	MEP
FBXL6	0,006506483	0,001026138	1	0,02	0,014	MEP
LDLRAD2	0,018868974	0,001026596	1	0,011	0,001	MEP
RNF138	0,025982526	0,001028297	1	0,199	0,181	MEP
CLPP	0,018607452	0,001028922	1	0,362	0,34	MEP
TMEM201	0,035165568	0,001029046	1	0,037	0,017	MEP
TRAF6	-0,001083568	0,001035254	1	0,04	0,037	MEP
DPCD	0,022335849	0,001035527	1	0,097	0,076	MEP
CCDC50	-0,055284292	0,001037125	1	0,008	0,042	MEP
ABT1	-0,076982809	0,001039998	1	0,252	0,286	MEP
TXNDC15	-0,027959888	0,001041024	1	0,159	0,165	MEP
CRTC1	0,04556788	0,001043172	1	0,037	0,014	MEP
PIGO	0,022434098	0,001044085	1	0,042	0,028	MEP
MSTO1	0,034675632	0,001047872	1	0,068	0,048	MEP
LMNB2	0,019454092	0,001048839	1	0,083	0,071	MEP
CALCOCO1	0,059906626	0,001049699	1	0,109	0,079	MEP
ABCA1	0,00993542	0,001049803	1	0,034	0,03	MEP
ANPEP	-0,03613788	0,001052	1	0,029	0,039	MEP
FHOD1	0,036654504	0,001052854	1	0,08	0,056	MEP
ZNF471	0,014951433	0,00105528	1	0,013	0,006	MEP
TUBA1A	0,47106642	0,001056326	1	0,704	0,571	MEP
LINC01572	0,013567763	0,00105886	1	0,019	0,008	MEP
XPC	-0,052711376	0,001064285	1	0,165	0,185	MEP
STK19	0,020797588	0,001065736	1	0,15	0,124	MEP
SHMT1	0,002209936	0,001066704	1	0,1	0,1	MEP
LIAS	-0,026505309	0,001066872	1	0,155	0,162	MEP
TMEM44	0,008738322	0,001069844	1	0,051	0,041	MEP
QPRT	0,04444657	0,00107706	1	0,171	0,137	MEP
RAB38	0,023327529	0,001077209	1	0,142	0,13	MEP
PIK3AP1	-0,011349246	0,001077833	1	0,049	0,054	MEP
RAPGEF5	-0,007747179	0,001079215	1	0	0,006	MEP
NDFIP2	-0,01017806	0,001079215	1	0	0,006	MEP
RAB3IP	-0,015449705	0,001079922	1	0,1	0,1	MEP
FAM122B	0,040633247	0,001081621	1	0,138	0,116	MEP
MYO1G	0,040519456	0,001085485	1	0,206	0,176	MEP
RAB9A	0,028895102	0,001087098	1	0,226	0,207	MEP
AARS2	0,012147942	0,00109012	1	0,029	0,021	MEP
C19orf54	-0,064557007	0,001090539	1	0,021	0,052	MEP
HHLA3	-0,012718203	0,001091451	1	0,057	0,055	MEP
EIF2B3	0,02787186	0,001093624	1	0,147	0,13	MEP
MOB4	-0,065991805	0,001095831	1	0,176	0,21	MEP
PSMG4	0,044746911	0,001095955	1	0,289	0,272	MEP
MAPRE1	0,029563505	0,00109705	1	0,304	0,293	MEP
MICU1	0,031760885	0,001098328	1	0,176	0,166	MEP
MRPS17	-0,051674097	0,001098562	1	0,085	0,103	MEP
PHB2	0,014217765	0,001102337	1	0,783	0,763	MEP
TMUB2	-0,053349363	0,001103416	1	0,155	0,178	MEP
ARID5A	-0,05161029	0,001117289	1	0,149	0,165	MEP
PSMC2	0,001876482	0,001120679	1	0,365	0,351	MEP
PANK1	0,015420369	0,00112178	1	0,017	0,008	MEP
TYW1	0,017291089	0,0011226	1	0,061	0,047	MEP
VPS16	-0,002998868	0,001123535	1	0,105	0,099	MEP
TMEM8A	0,029409009	0,001126696	1	0,034	0,02	MEP
SLC43A3	-0,099514504	0,001127517	1	0,153	0,199	MEP
MYLIP	0,02683572	0,001135671	1	0,1	0,083	MEP
RAB27A	-0,023202729	0,001137158	1	0,086	0,09	MEP
RAPGEF6	0,024045785	0,001137899	1	0,04	0,025	MEP
NYNRIN	0,047495141	0,001138744	1	0,059	0,035	MEP
PYGB	0,005339292	0,001138864	1	0,043	0,037	MEP
GNE	0,015653361	0,001142315	1	0,03	0,02	MEP
ZBTB49	0,004361369	0,001150273	1	0,023	0,016	MEP
PEAR1	0,024645825	0,001153188	1	0,029	0,018	MEP
EMD	0,083812497	0,001155652	1	0,192	0,142	MEP
WDR54	-0,114186332	0,001159138	1	0,253	0,305	MEP
IRF9	0,008338506	0,001165071	1	0,134	0,137	MEP
ZNF816-ZNF321P	0,031479953	0,001165553	1	0,045	0,031	MEP
MNT	0,036873391	0,001169757	1	0,06	0,039	MEP
CD4	0,010556823	0,001170553	1	0,008	0,001	MEP
FAM122A	0,048140795	0,001177906	1	0,099	0,072	MEP
HACL1	-0,057485872	0,001180179	1	0,185	0,2	MEP
CARD16	-0,101747956	0,001184469	1	0,181	0,23	MEP
NDUFV3	-0,03732329	0,001185301	1	0,256	0,267	MEP
NFKB2	0,044136938	0,001192852	1	0,036	0,014	MEP
DZANK1	0,022706392	0,001198253	1	0,024	0,011	MEP
SETD1A	0,002855415	0,001202384	1	0,041	0,037	MEP
OIP5	-0,070418744	0,001204431	1	0,091	0,134	MEP
ZBTB20-AS2	0,028179146	0,001205211	1	0,025	0,01	MEP
ARV1	0,003578907	0,001205223	1	0,167	0,154	MEP
MALSU1	0,086821143	0,001207746	1	0,293	0,252	MEP
RSPH3	-0,002456531	0,001216545	1	0,046	0,039	MEP
SBNO1	-0,032364949	0,001217408	1	0,301	0,313	MEP
KIAA1257	0,015199769	0,001218113	1	0,017	0,007	MEP
TUBE1	0,032514848	0,001223015	1	0,057	0,039	MEP
ACBD4	0,029446388	0,001223758	1	0,064	0,044	MEP
ANKHD1	0,061603149	0,001229362	1	0,061	0,03	MEP
KRCC1	0,013314646	0,001229368	1	0,333	0,316	MEP
CACHD1	0,006481161	0,001230036	1	0,014	0,008	MEP
FAM111B	-0,016022681	0,001230689	1	0,07	0,078	MEP
MED27	-0,031670371	0,00123122	1	0,109	0,121	MEP
ZNF585A	0,012397248	0,001240556	1	0,02	0,011	MEP
ADD2	-0,020680007	0,001249146	1	0,002	0,013	MEP
TRPT1	-0,119386346	0,001250571	1	0,107	0,176	MEP
RAD23A	0,079860561	0,001256049	1	0,512	0,463	MEP
SEMA4A	-0,007912311	0,001258348	1	0,032	0,031	MEP
DSCC1	0,037318304	0,001261167	1	0,117	0,104	MEP
SPSB3	0,043609494	0,00126248	1	0,339	0,31	MEP
IKBKG	0,054468816	0,001264713	1	0,088	0,056	MEP
ZFYVE1	0,023369348	0,001272661	1	0,029	0,017	MEP
TYMP	-0,005328799	0,001273288	1	0,022	0,021	MEP
UBXN11	-0,029928948	0,001273426	1	0,068	0,083	MEP
ACP2	0,020375099	0,001274393	1	0,105	0,086	MEP
CYTH1	0,009138035	0,001275171	1	0,04	0,032	MEP
CARD8	0,049727154	0,001275905	1	0,296	0,286	MEP
RAD54B	0,007531485	0,001283582	1	0,016	0,01	MEP
C2orf74	-0,156072687	0,001285912	1	0,198	0,283	MEP
NDUFB10	-0,080211307	0,0012882	1	0,733	0,762	MEP
ATP6V0A1	0,038456681	0,001295657	1	0,112	0,093	MEP
TRIM61	0,023142843	0,001296423	1	0,017	0,003	MEP
JAM2	0,024791925	0,001297086	1	0,036	0,02	MEP
PER2	0,007968041	0,001300588	1	0,057	0,054	MEP
PCSK7	0,047339099	0,001311207	1	0,194	0,161	MEP
OSTC	-0,116805838	0,001311291	1	0,819	0,856	MEP
LENG1	-0,091039931	0,001311445	1	0,162	0,2	MEP
KATNA1	0,018450953	0,001311948	1	0,137	0,123	MEP
ZNF726	0,035100815	0,001312851	1	0,075	0,055	MEP
PYM1	-0,045482023	0,00132438	1	0,193	0,209	MEP
RNASE1	0,011906026	0,001329402	1	0,007	0	MEP
GCA	-0,143346391	0,00133011	1	0,251	0,323	MEP
EPS8L1	0,011255167	0,001332175	1	0,007	0	MEP
SOX7	0,011541187	0,001332367	1	0,006	0	MEP
TDG	-0,065676383	0,001333892	1	0,246	0,271	MEP
METTL21A	0,002073857	0,00133634	1	0,244	0,234	MEP
PRSS23	0,019764486	0,001336508	1	0,013	0,003	MEP
PGLYRP2	0,017603283	0,001336883	1	0,008	0	MEP
BLMH	-0,062800275	0,001345198	1	0,273	0,299	MEP
PLEKHA6	0,008013258	0,001348593	1	0,004	0	MEP
CTHRC1	0,006482765	0,001348593	1	0,004	0	MEP
TRIO	0,007519867	0,001350601	1	0,034	0,027	MEP
POLR3C	0,044379628	0,001355762	1	0,132	0,103	MEP
C5orf15	-0,073799651	0,001359714	1	0,156	0,182	MEP
FLYWCH1	0,025896506	0,001361937	1	0,046	0,032	MEP
PPP1R12C	0,005385726	0,001363299	1	0,028	0,02	MEP
TECPR2	0,021319004	0,001369683	1	0,032	0,02	MEP
ALAS2	-0,028250748	0,001370942	1	0,001	0,014	MEP
UMAD1	-0,073240622	0,00137122	1	0,063	0,094	MEP
BAIAP2	-0,040602287	0,001372014	1	0,013	0,038	MEP
MCFD2	0,01009511	0,001373095	1	0,261	0,252	MEP
EXOC3	0,062609685	0,001373179	1	0,122	0,089	MEP
GBA	-0,072196825	0,001373204	1	0,091	0,13	MEP
CCDC66	-0,016520527	0,001374227	1	0,248	0,251	MEP
SNAPC4	0,025837594	0,001382364	1	0,031	0,016	MEP
SMCO4	-0,052733426	0,001383374	1	0,039	0,073	MEP
ELK1	0,044434032	0,001385016	1	0,095	0,069	MEP
ZNF250	0,009378999	0,001388115	1	0,038	0,032	MEP
SLX4	0,009242978	0,001392041	1	0,017	0,01	MEP
NECAB3	0,01592533	0,001396872	1	0,015	0,007	MEP
PIK3CD	0,018362375	0,001398816	1	0,049	0,038	MEP
CCT6A	-0,036835496	0,001399751	1	0,662	0,693	MEP
RNF212	-0,045520794	0,00140463	1	0,01	0,03	MEP
STYK1	0,005953802	0,001406436	1	0,004	0	MEP
IFIT5	-0,019186408	0,001407054	1	0,061	0,071	MEP
YJEFN3	0,026403086	0,001410202	1	0,015	0,001	MEP
NMNAT3	-0,176343386	0,001410224	1	0,189	0,271	MEP
PEF1	-0,095840162	0,001412476	1	0,309	0,374	MEP
GSTCD	0,003020357	0,001416042	1	0,031	0,03	MEP
ABL1	0,042550044	0,001424491	1	0,051	0,03	MEP
PLD3	-0,03751309	0,001430542	1	0,203	0,226	MEP
AC016831.7	0,021445151	0,0014326	1	0,014	0,003	MEP
RTCA	0,030011344	0,001443148	1	0,206	0,188	MEP
TRUB2	-0,068371701	0,001446774	1	0,238	0,264	MEP
OTUD6B-AS1	0,090617344	0,001447316	1	0,324	0,292	MEP
MARK4	0,021776315	0,00144958	1	0,033	0,018	MEP
TSPAN2	0,207133101	0,001450293	1	0,13	0,051	MEP
PPP1R9B	0,021804973	0,001455673	1	0,044	0,032	MEP
TMEM161A	-0,040193918	0,001455691	1	0,104	0,113	MEP
ZSWIM4	0,027594557	0,001458216	1	0,021	0,006	MEP
RAP1A	-0,037236564	0,001459832	1	0,374	0,388	MEP
FLCN	0,020869209	0,001462016	1	0,058	0,041	MEP
MED15	-0,033664982	0,001462426	1	0,115	0,12	MEP
SDSL	-0,025988421	0,001470797	1	0,095	0,097	MEP
CPEB4	0,022769196	0,001471788	1	0,051	0,037	MEP
MAP7	-0,023402305	0,001473993	1	0,354	0,347	MEP
MEI1	0,038398418	0,001474114	1	0,04	0,02	MEP
NUMBL	0,017801735	0,001478794	1	0,022	0,01	MEP
CRIP1	0,006001673	0,001479752	1	0,023	0,017	MEP
PLSCR4	0,005460922	0,001482033	1	0,046	0,047	MEP
ZNF207	-0,059626787	0,001486431	1	0,568	0,58	MEP
PRR12	0,020387526	0,001488777	1	0,02	0,007	MEP
MEF2C-AS1	0,032618893	0,001490474	1	0,071	0,052	MEP
FECH	0,033089564	0,001494244	1	0,12	0,106	MEP
CCDC125	-0,011617354	0,001498016	1	0,138	0,141	MEP
ZNF772	0,01563912	0,00149903	1	0,021	0,013	MEP
MLXIP	0,103876876	0,001499768	1	0,295	0,236	MEP
KLF7	0,002815544	0,001503264	1	0,051	0,044	MEP
MRPL46	-0,127033451	0,001504083	1	0,196	0,269	MEP
C1orf112	-0,007594374	0,001504228	1	0,047	0,045	MEP
DDX19A	0,022116018	0,001504236	1	0,094	0,078	MEP
PTPN14	-0,0266231	0,001508807	1	0,004	0,016	MEP
RPA2	-0,07187954	0,001513899	1	0,396	0,423	MEP
NEIL3	0,002720696	0,001516734	1	0,019	0,014	MEP
PJA1	0,01278163	0,00151945	1	0,07	0,058	MEP
UNC119	0,021301123	0,001522741	1	0,073	0,055	MEP
TYSND1	0,013582891	0,001523216	1	0,037	0,028	MEP
CC2D1B	0,013408869	0,00152612	1	0,027	0,017	MEP
PALB2	-0,002294646	0,001534624	1	0,043	0,042	MEP
ZNF112	0,00824414	0,001536382	1	0,01	0,004	MEP
STK16	0,049639226	0,001536426	1	0,201	0,165	MEP
RNH1	0,084773967	0,001545458	1	0,376	0,322	MEP
CALHM2	-0,013371452	0,001559217	1	0,021	0,024	MEP
LINC00630	0,013027975	0,001562626	1	0,012	0,003	MEP
PPP5D1	0,028258695	0,001569038	1	0,025	0,008	MEP
TMX1	-0,144904852	0,001569631	1	0,341	0,415	MEP
GBF1	0,025458241	0,001570767	1	0,054	0,039	MEP
EPHA1-AS1	-0,036715094	0,001571548	1	0,029	0,041	MEP
DNPH1	-0,122377292	0,001572828	1	0,54	0,561	MEP
BORCS5	0,036183404	0,001574737	1	0,083	0,068	MEP
PDCD10	0,054407814	0,001577186	1	0,438	0,408	MEP
RFX2	0,063709724	0,001581719	1	0,086	0,049	MEP
PACS2	0,014553467	0,001586326	1	0,049	0,038	MEP
MIR4435-2HG	0,140945761	0,001586661	1	0,289	0,22	MEP
LINC00926	-0,049546943	0,001591303	1	0,01	0,03	MEP
GPANK1	-0,063811453	0,001594728	1	0,239	0,268	MEP
UBA7	0,05682675	0,001602904	1	0,172	0,141	MEP
SORD	-0,080863041	0,00160376	1	0,193	0,228	MEP
IGBP1	0,169787739	0,001604032	1	0,696	0,628	MEP
RMDN2	0,019423792	0,001609589	1	0,038	0,027	MEP
DTL	-0,017068921	0,001613902	1	0,113	0,12	MEP
COPG2	0,000306215	0,001617519	1	0,078	0,075	MEP
OXSM	0,018850704	0,001638035	1	0,064	0,054	MEP
STRADA	-0,077380784	0,001638737	1	0,044	0,079	MEP
LAP3	-0,086638914	0,001639605	1	0,284	0,319	MEP
TTF2	-0,010486344	0,001640561	1	0,183	0,195	MEP
B4GALT2	0,017921021	0,001644669	1	0,027	0,016	MEP
USP19	0,022630657	0,001649342	1	0,056	0,042	MEP
RAB1A	0,088050878	0,001650615	1	0,375	0,322	MEP
RBMS2	0,025392995	0,001652484	1	0,027	0,013	MEP
SMOX	-0,023673528	0,001657666	1	0,037	0,045	MEP
OSBPL11	0,014935648	0,001658498	1	0,028	0,018	MEP
BCL9L	0,015982501	0,001659708	1	0,017	0,008	MEP
RNFT1	-0,17534884	0,001669985	1	0,122	0,22	MEP
BEND6	0,003607377	0,001676744	1	0,012	0,007	MEP
BRCC3	0,008638847	0,001679413	1	0,129	0,123	MEP
RHPN1	-0,024227563	0,001679853	1	0,013	0,02	MEP
ZNF236	0,034757205	0,001680348	1	0,066	0,048	MEP
GRWD1	-0,054748965	0,001682679	1	0,169	0,189	MEP
FBXO30	0,012800367	0,001683482	1	0,023	0,02	MEP
MRPL57	-0,149982417	0,001684921	1	0,731	0,784	MEP
GPATCH3	-0,04618215	0,001694646	1	0,06	0,079	MEP
AP4E1	0,01369252	0,001697516	1	0,018	0,008	MEP
NSFL1C	-0,102206316	0,001698054	1	0,33	0,382	MEP
THAP9	0,008984736	0,001702241	1	0,014	0,007	MEP
AMBRA1	-0,000843026	0,001720437	1	0,023	0,02	MEP
SLC43A1	-0,058805526	0,001732626	1	0,122	0,144	MEP
TBC1D4	0,009674363	0,001735595	1	0,014	0,01	MEP
NPAS1	0,011313398	0,001740521	1	0,008	0,001	MEP
KATNB1	-0,064775218	0,00174449	1	0,131	0,171	MEP
WDTC1	0,02709475	0,001745852	1	0,066	0,051	MEP
MIF-AS1	-0,000286855	0,00174728	1	0,058	0,059	MEP
CLCN6	0,028657502	0,001747728	1	0,035	0,018	MEP
PRR3	-0,101277889	0,001755265	1	0,119	0,173	MEP
SPTSSA	-0,025206281	0,001761141	1	0,311	0,313	MEP
VPS37B	0,272973913	0,001764857	1	0,307	0,175	MEP
GAR1	0,068175005	0,001765049	1	0,379	0,33	MEP
LINC00884	0,004992623	0,001765099	1	0,007	0,001	MEP
ARHGAP15	0,06541523	0,001774157	1	0,573	0,518	MEP
STARD3	-0,014900406	0,001775463	1	0,17	0,169	MEP
ABCF3	0,00874099	0,001777546	1	0,061	0,052	MEP
MYL12B	-0,108611229	0,001781844	1	0,897	0,914	MEP
PCF11-AS1	0,012866002	0,001786111	1	0,014	0,007	MEP
SYMPK	0,067915479	0,001786756	1	0,134	0,099	MEP
PRPF38A	0,023928502	0,001786788	1	0,37	0,354	MEP
ISPD	-0,092958694	0,001791953	1	0,063	0,103	MEP
MKL1	0,038407661	0,001801064	1	0,092	0,069	MEP
PLEKHG4B	-0,064618833	0,001801306	1	0,016	0,044	MEP
HMGB3	-0,116773721	0,001802207	1	0,308	0,368	MEP
LINC00847	-0,034726367	0,001805828	1	0,083	0,089	MEP
PRKAG2-AS1	-0,067974139	0,001807374	1	0,087	0,118	MEP
SYNE3	0,024069162	0,001811451	1	0,033	0,018	MEP
AKR1E2	0,010822318	0,001812669	1	0,01	0,003	MEP
CCDC130	0,005704753	0,001822829	1	0,118	0,118	MEP
RBCK1	0,075061115	0,001823506	1	0,353	0,31	MEP
GHRL	0,007020864	0,001831574	1	0,014	0,007	MEP
PIK3R3	0,01317306	0,001833686	1	0,031	0,02	MEP
SNX21	0,015373452	0,001842014	1	0,008	0	MEP
CD33	0,002703676	0,00184343	1	0,066	0,059	MEP
THAP8	-0,029787231	0,001845167	1	0,042	0,058	MEP
POP5	-0,014926834	0,00184571	1	0,334	0,33	MEP
FOXP4-AS1	-0,014670852	0,001848783	1	0,001	0,011	MEP
TCF3	0,022511318	0,001849082	1	0,104	0,089	MEP
FUNDC2	-0,006475171	0,0018524	1	0,403	0,396	MEP
ANKRD31	0,009764337	0,001859233	1	0,005	0	MEP
SIGLEC14	-0,024605176	0,001863083	1	0,004	0,014	MEP
HNRNPK	0,089176203	0,001863213	1	0,893	0,867	MEP
MCM8	0,004216146	0,001865483	1	0,06	0,058	MEP
ST3GAL2	-0,006376006	0,001867398	1	0,076	0,072	MEP
TDRD9	0,008520386	0,001873927	1	0,005	0	MEP
ELF4	0,011072097	0,001874336	1	0,039	0,031	MEP
DCTN5	-0,000876487	0,001875202	1	0,135	0,133	MEP
TMEM147-AS1	0,000666861	0,001877355	1	0,038	0,034	MEP
CEP164	0,042468338	0,001882653	1	0,085	0,061	MEP
LMBRD2	-0,015601272	0,00188498	1	0,039	0,044	MEP
CDH24	0,00651275	0,001885834	1	0,004	0	MEP
MYBBP1A	0,025378759	0,001889729	1	0,055	0,044	MEP
RTN4RL2	0,006573885	0,00189347	1	0,004	0	MEP
THSD7A	0,016266875	0,00189396	1	0,012	0,003	MEP
ACAT2	-0,008160304	0,001896182	1	0,276	0,276	MEP
NUDT1	-0,064026778	0,00190447	1	0,469	0,482	MEP
CITED4	0,006259034	0,001909631	1	0,004	0	MEP
MMAA	0,02091241	0,001924863	1	0,025	0,014	MEP
RPIA	0,16011885	0,001925594	1	0,372	0,279	MEP
HIST1H4H	0,016638729	0,001927009	1	0,02	0,011	MEP
FANCA	-0,036067693	0,001932718	1	0,091	0,103	MEP
GPR35	0,010577696	0,001940776	1	0,006	0	MEP
RAD9A	-0,046268419	0,0019483	1	0,088	0,11	MEP
CNDP2	0,000790174	0,001951831	1	0,177	0,175	MEP
GTPBP4	0,021040189	0,001952126	1	0,3	0,299	MEP
PPP6R2	-0,007240043	0,001956619	1	0,045	0,045	MEP
RNASE3	-0,062048281	0,00195873	1	0,006	0,024	MEP
SAMD4A	0,006893798	0,001959805	1	0,004	0	MEP
SETBP1	0,009041247	0,001962879	1	0,008	0,001	MEP
FAM122C	0,052967639	0,001964506	1	0,056	0,031	MEP
ENTPD1-AS1	-0,041220806	0,001965658	1	0,111	0,123	MEP
PSMC4	-0,077177916	0,001966072	1	0,35	0,382	MEP
ETFDH	0,059697065	0,001966214	1	0,15	0,123	MEP
ST7L	0,048784775	0,001977604	1	0,087	0,061	MEP
DNASE2	-0,086867579	0,001982048	1	0,136	0,182	MEP
DDX23	0,005080119	0,001991316	1	0,156	0,161	MEP
ZKSCAN7	0,018617082	0,00199643	1	0,021	0,011	MEP
SPEF2	0,003838815	0,002002017	1	0,059	0,055	MEP
TBL2	0,007259638	0,002008995	1	0,096	0,087	MEP
FBXO4	-0,026254185	0,00200923	1	0,16	0,165	MEP
ZNF7	-0,001403476	0,0020147	1	0,114	0,109	MEP
SPC25	-0,104513749	0,002015735	1	0,078	0,138	MEP
ARMC6	-0,027583687	0,002018139	1	0,174	0,171	MEP
FGGY	0,059602921	0,002022397	1	0,057	0,027	MEP
GAS8	0,010374821	0,002023468	1	0,019	0,011	MEP
MIDN	0,156713243	0,002037101	1	0,189	0,111	MEP
SLC9A3R2	0,016573886	0,002037975	1	0,011	0,001	MEP
CNOT7	-0,027507929	0,002042306	1	0,51	0,513	MEP
PAOX	0,012646959	0,002045541	1	0,008	0,001	MEP
TRAF5	0,228100988	0,002045664	1	0,177	0,065	MEP
SCRG1	0,004587349	0,00205267	1	0,009	0,004	MEP
RAI1	0,018082454	0,002054869	1	0,038	0,028	MEP
ZSCAN9	-0,027512444	0,002058058	1	0,075	0,08	MEP
SLA2	0,039249116	0,002061201	1	0,1	0,075	MEP
FGFR2	-0,016760205	0,00206867	1	0,002	0,011	MEP
DKC1	0,04234559	0,002070882	1	0,506	0,495	MEP
ST14	-0,019209968	0,002073279	1	0,001	0,013	MEP
SNRNP27	0,066104308	0,002078641	1	0,171	0,135	MEP
LGMN	0,015544737	0,002078955	1	0,01	0,001	MEP
SPX	0,029005356	0,00208266	1	0,034	0,018	MEP
SYNC	0,034780209	0,00208396	1	0,083	0,065	MEP
OCIAD1	-0,075125388	0,002087171	1	0,633	0,656	MEP
TTC30B	-0,007610057	0,002094119	1	0,021	0,021	MEP
PPARA	0,024573329	0,002099223	1	0,048	0,034	MEP
IRF2BP1	0,011968376	0,002104525	1	0,028	0,023	MEP
RBM19	0,004076509	0,002104758	1	0,071	0,066	MEP
SNTA1	0,007623029	0,002109218	1	0,007	0,001	MEP
ARMCX6	0,10432482	0,002109283	1	0,267	0,203	MEP
SUCLG2	-0,023881878	0,002114307	1	0,059	0,058	MEP
TMEM25	0,037182796	0,002115501	1	0,065	0,039	MEP
XYLT1	0,02714237	0,002118227	1	0,079	0,063	MEP
ZFYVE9	0,006827392	0,002122575	1	0,009	0,004	MEP
GRIK5	0,009763065	0,002126396	1	0,011	0,004	MEP
MYLK-AS1	0,076075015	0,002139691	1	0,085	0,044	MEP
TM6SF1	-0,033144753	0,002147668	1	0,008	0,021	MEP
AMMECR1	-0,019286536	0,002152617	1	0,062	0,065	MEP
ABCB8	-0,061531099	0,002155296	1	0,049	0,082	MEP
PI4KA	-0,007366319	0,002159612	1	0,101	0,102	MEP
EARS2	0,007615535	0,002161262	1	0,03	0,023	MEP
HNRNPLL	0,012267805	0,002170368	1	0,149	0,142	MEP
PSEN2	0,029964746	0,002172959	1	0,03	0,013	MEP
AZU1	0,007828754	0,002175784	1	0,048	0,038	MEP
CENPBD1	0,022952966	0,00217765	1	0,059	0,045	MEP
CCDC180	0,005006194	0,002177986	1	0,03	0,018	MEP
MEGF6	0,019343435	0,002179306	1	0,019	0,008	MEP
CEP85	-0,011749878	0,002179778	1	0,056	0,056	MEP
SLFN12	-0,008377159	0,002180884	1	0,035	0,035	MEP
ABCA2	-0,002252504	0,002182014	1	0,041	0,037	MEP
MIEF2	0,01453992	0,002183521	1	0,033	0,023	MEP
YIPF3	-0,046262724	0,002188215	1	0,389	0,402	MEP
MLST8	-0,025682445	0,002188371	1	0,206	0,226	MEP
QSOX2	0,025474651	0,002188982	1	0,038	0,024	MEP
SGPP1	0,016464067	0,002193286	1	0,025	0,017	MEP
NOCT	0,008460593	0,002197002	1	0,008	0,003	MEP
COX19	0,081060561	0,002197612	1	0,205	0,162	MEP
AIMP1	-0,047574858	0,002207208	1	0,451	0,451	MEP
C1orf216	0,029346903	0,002208467	1	0,085	0,063	MEP
OS9	-0,012629196	0,002212406	1	0,364	0,354	MEP
MED31	-0,073127241	0,002214019	1	0,129	0,178	MEP
ENDOG	0,002095566	0,002215349	1	0,031	0,03	MEP
CYP3A5	0,030797838	0,002239545	1	0,019	0,003	MEP
CHRM3-AS2	0,020827983	0,002243099	1	0,022	0,008	MEP
MROH1	0,02170719	0,002248912	1	0,043	0,03	MEP
POLR3F	0,023834472	0,002249855	1	0,074	0,058	MEP
CMPK2	-0,022015568	0,002253095	1	0,058	0,072	MEP
PEX5	0,008222648	0,002266865	1	0,057	0,051	MEP
SLAIN1	0,019340114	0,00227113	1	0,047	0,035	MEP
RAB5B	0,035318924	0,002293727	1	0,158	0,128	MEP
CASC15	0,008857655	0,002306286	1	0,111	0,1	MEP
UBE2L3	0,002894139	0,002309905	1	0,631	0,632	MEP
ENY2	0,025468892	0,002314699	1	0,726	0,697	MEP
TAS2R14	-0,025936651	0,00232032	1	0,022	0,023	MEP
CDC42SE1	0,045815455	0,002325661	1	0,21	0,181	MEP
NSUN5	-0,081843471	0,002338754	1	0,226	0,285	MEP
MTMR10	0,008797456	0,002339426	1	0,029	0,024	MEP
ABCC5	0,051836112	0,002344015	1	0,165	0,142	MEP
SNW1	-0,100910576	0,002350439	1	0,46	0,506	MEP
SEC22C	0,023488821	0,002356438	1	0,142	0,123	MEP
TMEM184B	0,022614301	0,002360536	1	0,023	0,01	MEP
FAM66C	0,01384731	0,002365729	1	0,013	0,004	MEP
NBPF14	0,107369737	0,002380619	1	0,109	0,052	MEP
PPIH	0,092330423	0,002381369	1	0,323	0,272	MEP
HLA-DMB	-0,051327755	0,002387023	1	0,084	0,103	MEP
MED17	0,236878975	0,002392316	1	0,209	0,086	MEP
RGS12	0,023784768	0,002399249	1	0,05	0,035	MEP
SLC15A2	0,004951864	0,002402303	1	0,022	0,016	MEP
TMEM185A	-0,000170571	0,002407032	1	0,049	0,047	MEP
ZNF586	-9,27E-05	0,00241117	1	0,072	0,065	MEP
ZNF287	0,016784908	0,002423393	1	0,023	0,014	MEP
NRM	-0,091622297	0,002423945	1	0,144	0,196	MEP
SKIL	0,18495015	0,002424656	1	0,114	0,027	MEP
PLS3	-0,001404124	0,002427294	1	0,039	0,037	MEP
PLPP6	0,007212505	0,002436721	1	0,019	0,014	MEP
ATG13	0,018555103	0,002438503	1	0,095	0,08	MEP
ANKLE1	-0,025937787	0,00244052	1	0,044	0,047	MEP
RAB28	0,036015608	0,002443404	1	0,11	0,083	MEP
LINC01597	0,045597016	0,002449357	1	0,031	0,01	MEP
ATG7	0,008491275	0,002451622	1	0,036	0,028	MEP
TTC38	-0,040978049	0,002464113	1	0,06	0,076	MEP
IST1	-0,019236346	0,002465014	1	0,213	0,227	MEP
HELZ2	-0,027320433	0,002474355	1	0,015	0,025	MEP
PRR16	0,032955558	0,00247633	1	0,023	0,007	MEP
DEPTOR	0,097989239	0,002480229	1	0,393	0,353	MEP
RER1	0,049636646	0,002481659	1	0,362	0,341	MEP
KEAP1	0,032873725	0,002483702	1	0,238	0,216	MEP
DHRS4L2	0,064023024	0,002488976	1	0,21	0,164	MEP
SLC35B3	-0,007717283	0,002505349	1	0,09	0,085	MEP
B3GAT3	0,071074074	0,002513912	1	0,23	0,183	MEP
THOP1	-0,062350403	0,002525801	1	0,125	0,147	MEP
ATG9A	0,064030769	0,002527234	1	0,033	0	MEP
CIAPIN1	0,064340979	0,002531239	1	0,256	0,22	MEP
NRBP1	-0,022975759	0,002536038	1	0,265	0,268	MEP
COPS7A	0,032052171	0,002562351	1	0,14	0,12	MEP
GOSR2	-0,046330758	0,002565659	1	0,124	0,138	MEP
CPSF1	-0,128079528	0,002566713	1	0,09	0,142	MEP
C18orf21	-0,024716212	0,002571082	1	0,17	0,171	MEP
RALGPS1	0,010262234	0,002580056	1	0,006	0	MEP
ELN	0,011217113	0,002582963	1	0,006	0	MEP
Sep-04	0,008894802	0,002585543	1	0,006	0	MEP
CHRFAM7A	0,010894851	0,002585746	1	0,006	0	MEP
PAXIP1	0,003138202	0,002587035	1	0,045	0,037	MEP
GSDMB	0,009952654	0,002587186	1	0,006	0	MEP
DLGAP1-AS1	0,03586995	0,002590734	1	0,044	0,023	MEP
TMEM59	-0,02278344	0,002591886	1	0,804	0,807	MEP
TMEM39A	0,018469854	0,002592178	1	0,052	0,041	MEP
ASB3	-0,030534269	0,002594761	1	0,04	0,048	MEP
DIRAS1	0,028505287	0,002595348	1	0,019	0,006	MEP
ROGDI	0,051787164	0,002604207	1	0,052	0,02	MEP
RASD1	0,007638291	0,002605963	1	0,005	0	MEP
ARHGAP26	0,004859243	0,002608151	1	0,032	0,028	MEP
MIF4GD	0,033674145	0,00261111	1	0,241	0,219	MEP
USP44	0,006879094	0,002619319	1	0,004	0	MEP
OSBPL10	0,046077793	0,002622878	1	0,026	0,006	MEP
CD226	0,006373168	0,002623001	1	0,004	0	MEP
ZNF623	0,016160852	0,00262563	1	0,045	0,038	MEP
PNKD	-0,117797804	0,002640718	1	0,472	0,533	MEP
SNURF	0,006635208	0,002644763	1	0,004	0	MEP
DEGS1	0,027170097	0,002654352	1	0,161	0,152	MEP
S100A9	0,031450664	0,002656959	1	0,008	0,004	MEP
TTPAL	0,038414124	0,002660737	1	0,112	0,086	MEP
MYO1D	0,006517846	0,002662106	1	0,004	0	MEP
MTUS1	0,005979044	0,002662106	1	0,004	0	MEP
EXOC7	0,098189397	0,002664643	1	0,21	0,162	MEP
TUBGCP6	-0,006858636	0,002664866	1	0,035	0,032	MEP
FBXO33	0,030103127	0,002666866	1	0,078	0,061	MEP
DNAJB2	0,073330562	0,002673229	1	0,073	0,039	MEP
FGD3	0,024300096	0,002673965	1	0,102	0,086	MEP
HIST1H2AM	0,005731976	0,002674875	1	0,01	0,006	MEP
EFCAB11	0,012685396	0,002680098	1	0,07	0,063	MEP
KPNA6	0,043853225	0,002688941	1	0,17	0,15	MEP
GORASP1	0,020054698	0,00269351	1	0,035	0,021	MEP
MPI	0,063234901	0,002693639	1	0,176	0,14	MEP
RAD1	0,034641363	0,002703264	1	0,155	0,137	MEP
CAMK1D	0,039421207	0,002709998	1	0,145	0,128	MEP
DAB2	-0,028907435	0,002715045	1	0,136	0,151	MEP
AK2	-0,158395077	0,002715057	1	0,397	0,472	MEP
EPB41L4A-AS1	0,161963084	0,002717827	1	0,805	0,739	MEP
MTF2	-0,003219996	0,002720658	1	0,458	0,449	MEP
XRCC1	-0,038629665	0,002721953	1	0,078	0,099	MEP
RNF123	-0,018014258	0,002722737	1	0,044	0,048	MEP
SUCLG1	-0,035429992	0,002723042	1	0,49	0,498	MEP
SYS1	0,023555769	0,002724165	1	0,137	0,117	MEP
GMPR2	-0,000390114	0,002726489	1	0,371	0,36	MEP
SYCP2	0,00556196	0,002726891	1	0,004	0	MEP
CBR4	-0,025232166	0,002731663	1	0,192	0,188	MEP
CEP72	0,006013389	0,002731676	1	0,022	0,016	MEP
CYP51A1	0,010139781	0,002738324	1	0,007	0,001	MEP
ZNF101	0,015137309	0,002742331	1	0,048	0,038	MEP
CBWD3	-0,042349582	0,002743598	1	0,026	0,037	MEP
FAM32A	-0,085806466	0,002744261	1	0,415	0,449	MEP
TP53	-0,020263378	0,002759744	1	0,308	0,31	MEP
TPD52L2	0,07037157	0,002760351	1	0,177	0,134	MEP
SLC25A17	-0,017466956	0,002763432	1	0,097	0,097	MEP
TSTD2	0,010298122	0,002768987	1	0,038	0,032	MEP
LPAR4	0,015572283	0,002779232	1	0,016	0,007	MEP
L3MBTL3	-0,052250471	0,002779327	1	0,074	0,094	MEP
RABAC1	-0,073549354	0,002780064	1	0,688	0,726	MEP
KCNRG	0,007886392	0,002784924	1	0,012	0,006	MEP
MBIP	0,013114783	0,00278754	1	0,17	0,158	MEP
ECHDC1	-0,036041074	0,002789891	1	0,229	0,245	MEP
SPRTN	0,024599652	0,002792343	1	0,095	0,079	MEP
TRPV2	-0,027671654	0,002793511	1	0,131	0,135	MEP
SLC25A1	0,011010001	0,002795943	1	0,119	0,109	MEP
AIF1L	0,025865037	0,002798949	1	0,021	0,006	MEP
SRCAP	0,016084636	0,002803344	1	0,014	0,004	MEP
DNAJC14	0,019954839	0,002803869	1	0,063	0,052	MEP
TIPIN	0,396273559	0,002805797	1	0,384	0,193	MEP
GNA15	0,371880032	0,00280837	1	0,48	0,317	MEP
INIP	0,01953977	0,002810835	1	0,146	0,133	MEP
PAM	-0,014457921	0,002814369	1	0,03	0,031	MEP
CHORDC1	-0,183265529	0,002821377	1	0,186	0,281	MEP
PTCD1	0,019851983	0,00282641	1	0,028	0,017	MEP
SHMT2	0,021669073	0,002832588	1	0,293	0,276	MEP
PSMB10	0,049334612	0,002834976	1	0,155	0,118	MEP
TNFAIP1	0,013386775	0,002850422	1	0,042	0,031	MEP
PSMD14	-0,085048473	0,002850458	1	0,339	0,385	MEP
MICALL1	0,013057652	0,002850506	1	0,022	0,011	MEP
MALL	0,007757045	0,002850965	1	0,008	0,003	MEP
MRC2	-0,048925839	0,002855532	1	0,009	0,035	MEP
RAB11A	0,003799455	0,002859601	1	0,53	0,518	MEP
ARL16	0,008616999	0,002865895	1	0,238	0,227	MEP
RPAP1	0,02310343	0,00286761	1	0,048	0,035	MEP
PKNOX1	0,035632784	0,002876312	1	0,082	0,068	MEP
AP5Z1	0,007325873	0,00287675	1	0,082	0,072	MEP
INPPL1	-0,062666003	0,002877529	1	0,051	0,071	MEP
THG1L	-0,021647047	0,002881451	1	0,199	0,196	MEP
SMYD3	0,110994452	0,002885318	1	0,267	0,206	MEP
CD9	0,165748138	0,002889698	1	0,188	0,124	MEP
MYLK	0,013243598	0,002890507	1	0,011	0,006	MEP
HACD2	-0,00641326	0,002891449	1	0,092	0,096	MEP
F11R	0,021936146	0,00289164	1	0,06	0,044	MEP
BTF3L4	-0,015693561	0,002892768	1	0,426	0,426	MEP
NOP16	-0,089805971	0,002904353	1	0,209	0,257	MEP
YIF1B	-0,02096639	0,002918904	1	0,265	0,272	MEP
C6orf203	-0,063470252	0,002923862	1	0,12	0,15	MEP
LRR1	-0,069188564	0,002925202	1	0,141	0,175	MEP
SORBS3	0,015778447	0,002926048	1	0,039	0,028	MEP
NDUFAF3	0,122304783	0,002950238	1	0,637	0,581	MEP
SLC12A9	-0,003153184	0,002956234	1	0,038	0,031	MEP
HNRNPH2	-0,096844187	0,002959544	1	0,207	0,248	MEP
TIGD3	0,038460077	0,002960407	1	0,022	0,003	MEP
IGFBP2	-0,039202224	0,002967541	1	0,005	0,025	MEP
COL9A2	-0,031503257	0,002970039	1	0,019	0,034	MEP
POLE	0,001548742	0,002972391	1	0,075	0,072	MEP
NDRG1	-0,091907101	0,002975412	1	0,065	0,104	MEP
FLOT2	-0,008138725	0,002979393	1	0,149	0,147	MEP
PRDM10	0,002969798	0,002985364	1	0,011	0,007	MEP
TOMM40L	0,015364684	0,002994381	1	0,048	0,037	MEP
FZD2	-0,014004341	0,002998078	1	0	0,008	MEP
POLD3	-0,021615994	0,003001727	1	0,112	0,126	MEP
LRRCC1	-0,004721342	0,003015668	1	0,165	0,188	MEP
PIGS	-0,027883655	0,003024476	1	0,112	0,123	MEP
CHMP1A	-0,03354231	0,003035986	1	0,173	0,182	MEP
USP20	0,020258125	0,00303679	1	0,067	0,055	MEP
IL6R	-0,008847842	0,003037046	1	0,028	0,027	MEP
SRP19	-0,038381178	0,003046884	1	0,363	0,375	MEP
DNAL4	0,079697073	0,003047363	1	0,111	0,071	MEP
ALG8	-0,059405675	0,003047673	1	0,167	0,192	MEP
EIF2B1	0,029679637	0,00304773	1	0,283	0,258	MEP
GPR183	0,072925064	0,003048236	1	0,045	0,007	MEP
MAPKBP1	0,015280005	0,003064991	1	0,016	0,007	MEP
FAM83F	-0,020098327	0,003073641	1	0,003	0,016	MEP
B3GALT4	0,039142998	0,003083352	1	0,043	0,023	MEP
SORBS2	-0,011353399	0,003087009	1	0,002	0,006	MEP
YIPF6	0,052054449	0,003094402	1	0,171	0,134	MEP
LYPLAL1	0,027664562	0,003094671	1	0,175	0,157	MEP
ESR2	0,024669507	0,003105844	1	0,012	0,001	MEP
RARS2	0,049701453	0,00311147	1	0,12	0,094	MEP
STK39	-0,01632243	0,003115222	1	0,033	0,032	MEP
CLMN	0,011002508	0,003125242	1	0,009	0,003	MEP
SMIM24	-0,277337309	0,003128464	1	0,572	0,661	MEP
BOLA1	-0,063816104	0,003131988	1	0,16	0,192	MEP
NPC1	0,014673536	0,003134097	1	0,013	0,006	MEP
ZKSCAN3	0,011922166	0,00313996	1	0,027	0,017	MEP
AGAP3	0,017496706	0,003140289	1	0,014	0,004	MEP
RFC4	-0,149024923	0,003153122	1	0,194	0,264	MEP
SNX2	0,041758692	0,003157574	1	0,438	0,403	MEP
DPEP2	0,023291071	0,003158235	1	0,066	0,047	MEP
AASS	0,025494269	0,003158922	1	0,035	0,021	MEP
HUS1	0,017258494	0,003162607	1	0,088	0,075	MEP
METTL4	0,025252419	0,003163304	1	0,043	0,031	MEP
BRIX1	-0,031102349	0,003165048	1	0,345	0,355	MEP
DGKH	0,01791668	0,003166719	1	0,013	0,003	MEP
TBL3	-0,042167015	0,003173419	1	0,097	0,117	MEP
TMOD1	-0,042139068	0,003177458	1	0,019	0,045	MEP
ZNF785	-0,003493844	0,003181016	1	0,069	0,066	MEP
SUPV3L1	0,029329406	0,003185568	1	0,086	0,075	MEP
ZSCAN29	0,003188433	0,003186008	1	0,044	0,041	MEP
SDCBP2-AS1	0,035968373	0,003186633	1	0,032	0,011	MEP
CCT6B	-0,015552256	0,003186925	1	0,025	0,025	MEP
VEGFA	0,008115363	0,003190068	1	0,009	0,003	MEP
ZFP14	0,042563696	0,00319202	1	0,191	0,165	MEP
SERGEF	-0,011127318	0,003197613	1	0,127	0,128	MEP
ALG5	0,032480659	0,003209391	1	0,295	0,269	MEP
RTKN2	-0,136448051	0,003234372	1	0,059	0,134	MEP
AL592183.1	0,073261435	0,003235399	1	0,104	0,059	MEP
THAP2	0,016868269	0,00324206	1	0,078	0,065	MEP
FKBP7	-0,064126837	0,003242435	1	0,092	0,111	MEP
MPV17	-0,126265874	0,003279922	1	0,281	0,346	MEP
FAXDC2	0,006829169	0,003283453	1	0,017	0,011	MEP
GOLT1B	0,047451146	0,003285949	1	0,11	0,089	MEP
CENPL	0,016354658	0,00328614	1	0,063	0,062	MEP
NCAPG	0,003175191	0,003308194	1	0,056	0,065	MEP
SSRP1	0,086337039	0,003315092	1	0,41	0,389	MEP
CD59	-0,02868635	0,003317767	1	0,398	0,425	MEP
ZCCHC9	-0,00914335	0,00331836	1	0,174	0,178	MEP
STARD10	0,09264507	0,00332866	1	0,088	0,038	MEP
ZNF71	-0,005793513	0,003335248	1	0,059	0,055	MEP
MYOM2	0,010499943	0,003337	1	0,014	0,007	MEP
ZSCAN31	0,010316512	0,00333852	1	0,037	0,03	MEP
RAB3C	-0,052662846	0,003340361	1	0,017	0,038	MEP
IL3RA	0,060555309	0,003354685	1	0,089	0,056	MEP
EIF2B4	-0,040868956	0,003358748	1	0,121	0,135	MEP
MTMR9	-0,013084099	0,003368816	1	0,071	0,066	MEP
ZNF619	0,008058208	0,003371104	1	0,02	0,014	MEP
ACAD10	-0,029927279	0,003372287	1	0,043	0,051	MEP
ADGRG6	0,014428581	0,003381207	1	0,022	0,016	MEP
PRPF19	-0,000112645	0,003386022	1	0,348	0,334	MEP
C1orf53	-0,037854729	0,003386251	1	0,009	0,034	MEP
CCT3	-0,00983744	0,003397953	1	0,739	0,733	MEP
ORC3	-0,008158547	0,003403074	1	0,104	0,107	MEP
VWDE	-0,001724238	0,003404901	1	0,041	0,041	MEP
WDR31	0,014173969	0,003411663	1	0,026	0,017	MEP
SLC9A8	0,013444909	0,003420198	1	0,024	0,016	MEP
UBQLN4	-0,009295903	0,003431043	1	0,046	0,044	MEP
ACSS2	0,037525933	0,003434139	1	0,056	0,037	MEP
TICAM1	-0,032928272	0,003445798	1	0,036	0,052	MEP
SRGAP2	0,020249463	0,003456642	1	0,03	0,02	MEP
ZNF449	0,010408412	0,003475269	1	0,013	0,007	MEP
MBD6	0,033664261	0,003482823	1	0,102	0,086	MEP
BACE2	-0,07483367	0,003483613	1	0,022	0,062	MEP
YPEL5	0,355321687	0,003510162	1	0,427	0,281	MEP
CLCN5	0,010453149	0,003518569	1	0,008	0,001	MEP
CASC10	0,015905719	0,003521109	1	0,009	0,001	MEP
THAP4	0,067322523	0,003525662	1	0,116	0,079	MEP
ZNF57	0,002716165	0,003539206	1	0,021	0,017	MEP
PSMG1	-0,041395502	0,00354767	1	0,448	0,456	MEP
AUTS2	-0,046277347	0,003550926	1	0,06	0,08	MEP
ZNF16	0,015063443	0,003554678	1	0,048	0,037	MEP
PCBP3	-0,005004963	0,003562636	1	0,016	0,014	MEP
MTMR1	0,01013572	0,003563141	1	0,026	0,018	MEP
TDP1	0,010423979	0,003563681	1	0,08	0,073	MEP
BFSP2	0,014006659	0,003575857	1	0,009	0	MEP
KLC2	0,016803174	0,003579517	1	0,009	0	MEP
VNN2	0,012817643	0,003583306	1	0,008	0	MEP
PRPS1	-0,029367505	0,003593071	1	0,277	0,283	MEP
GDAP1	0,02395921	0,003598342	1	0,048	0,037	MEP
KBTBD11	-0,056550504	0,00360456	1	0,012	0,035	MEP
MICAL3	-0,004226357	0,0036064	1	0,043	0,041	MEP
CCNC	-0,098715512	0,003608252	1	0,251	0,292	MEP
FN1	0,013211738	0,003612457	1	0,007	0	MEP
ZNF775	0,002137895	0,003623788	1	0,012	0,008	MEP
MMACHC	0,01436299	0,003624491	1	0,037	0,028	MEP
LCA5L	0,009448903	0,003627784	1	0,005	0	MEP
NEU1	-0,054585324	0,003656213	1	0,13	0,145	MEP
UCK2	0,00183001	0,003661542	1	0,102	0,097	MEP
FAM83A	0,006429621	0,00366223	1	0,004	0	MEP
CNOT10	-0,013035436	0,003663956	1	0,15	0,148	MEP
SLC39A1	-0,001301619	0,003665308	1	0,21	0,206	MEP
KDM2B	-0,009261769	0,003668665	1	0,077	0,076	MEP
ZNF252P-AS1	0,005935029	0,003670865	1	0,004	0	MEP
MAD1L1	0,004800384	0,00367294	1	0,092	0,085	MEP
GAB2	0,017519851	0,003674706	1	0,037	0,025	MEP
NTHL1	-0,034556243	0,003675646	1	0,274	0,283	MEP
TIMP2	-0,060543855	0,003680493	1	0,045	0,066	MEP
WIPF2	0,019065156	0,003681694	1	0,135	0,12	MEP
GBGT1	0,01684341	0,003683332	1	0,108	0,096	MEP
PTPRE	0,022765687	0,003684254	1	0,042	0,03	MEP
SNX30	0,008171269	0,00368437	1	0,018	0,011	MEP
KHDC1	-0,020332996	0,003684487	1	0,047	0,051	MEP
CASC2	0,005465071	0,003685173	1	0,004	0	MEP
TEF	0,006083665	0,003685236	1	0,004	0	MEP
BATF3	0,005539354	0,003685236	1	0,004	0	MEP
DESI1	0,031828866	0,00368806	1	0,075	0,054	MEP
EBNA1BP2	-0,041280589	0,00370528	1	0,413	0,419	MEP
ZFPL1	-0,027308971	0,003709448	1	0,17	0,182	MEP
PTCH1	0,005287074	0,003717124	1	0,003	0	MEP
H6PD	-0,008952364	0,003720347	1	0,039	0,037	MEP
TGM2	-0,013880966	0,003728969	1	0,001	0,008	MEP
CSTF1	4,77E-05	0,003732478	1	0,153	0,148	MEP
HESX1	-0,059896387	0,003733316	1	0,032	0,052	MEP
ZMAT5	-0,070322166	0,00374176	1	0,218	0,26	MEP
COA6	-0,065685844	0,003745467	1	0,271	0,299	MEP
SNRNP40	-0,039499653	0,003750229	1	0,417	0,434	MEP
IQCE	0,01355755	0,003753933	1	0,014	0,006	MEP
ATAD2	-0,062056698	0,003756221	1	0,157	0,213	MEP
ATG2A	0,014831777	0,003759871	1	0,035	0,023	MEP
HNRNPF	-0,076533619	0,003762961	1	0,714	0,762	MEP
DCAF15	-0,052010251	0,00376906	1	0,095	0,117	MEP
CHMP7	-0,018770902	0,003782307	1	0,076	0,082	MEP
PRKD2	0,031954841	0,003786855	1	0,052	0,034	MEP
ELP6	0,020342559	0,003786983	1	0,345	0,324	MEP
NUP188	0,010628728	0,003789116	1	0,066	0,058	MEP
FAM83D	0,017860427	0,00379447	1	0,036	0,025	MEP
SFXN3	0,035420003	0,003804038	1	0,025	0,007	MEP
PCYT1A	0,006306975	0,003805147	1	0,079	0,072	MEP
MRRF	-0,060880688	0,003807711	1	0,125	0,154	MEP
DIS3L2	0,036319886	0,00381114	1	0,083	0,066	MEP
GM2A	0,003553736	0,003817357	1	0,06	0,051	MEP
GRAMD1B	0,000367841	0,003820761	1	0,012	0,008	MEP
GEMIN6	-0,134813552	0,00382223	1	0,165	0,231	MEP
ELP4	-0,025253531	0,003823348	1	0,11	0,123	MEP
COMMD1	0,142100526	0,003823789	1	0,35	0,276	MEP
EIF2B5	0,000818166	0,003826848	1	0,201	0,2	MEP
NEDD9	-0,03119278	0,003845249	1	0,007	0,024	MEP
AMFR	0,015526408	0,003855254	1	0,054	0,045	MEP
GYS1	-0,011207561	0,003864694	1	0,034	0,034	MEP
TIAF1	0,005670129	0,003865663	1	0,003	0	MEP
ZNF616	0,000188893	0,003867576	1	0,025	0,023	MEP
PHF19	-0,051363484	0,003880772	1	0,146	0,169	MEP
STEAP3	-0,051482848	0,00388102	1	0,014	0,044	MEP
PGS1	0,032948713	0,003885347	1	0,11	0,092	MEP
TMEM9	-0,009122486	0,003887488	1	0,246	0,247	MEP
BLM	-0,055822686	0,003890737	1	0,1	0,127	MEP
GTF3C2	0,039655845	0,003900503	1	0,103	0,079	MEP
ADAL	-0,029259748	0,003923364	1	0,138	0,138	MEP
MLLT1	-0,007352922	0,003925316	1	0,052	0,049	MEP
CCDC107	0,091879451	0,00393544	1	0,113	0,063	MEP
FKBP9	0,010673705	0,003937001	1	0,01	0,004	MEP
ADAMTS10	0,020487108	0,003941165	1	0,014	0,004	MEP
LINC01006	0,018962197	0,003944943	1	0,042	0,028	MEP
E2F8	0,004255615	0,003951429	1	0,036	0,038	MEP
EGFL7	0,114920295	0,003973649	1	0,65	0,592	MEP
TTLL11	0,004386683	0,003979248	1	0,007	0,003	MEP
RNF170	0,001973223	0,00398726	1	0,113	0,104	MEP
SMN2	0,004689082	0,003991162	1	0,013	0,01	MEP
SMC2	-0,080403908	0,003996835	1	0,333	0,392	MEP
ZNF611	0,020834554	0,004001376	1	0,035	0,024	MEP
ZNF382	0,007216952	0,004004851	1	0,023	0,017	MEP
CMTM4	0,013818119	0,004005649	1	0,011	0,003	MEP
ZC4H2	-0,036750408	0,004021069	1	0,062	0,078	MEP
ZNF229	0,015656288	0,004031282	1	0,012	0,003	MEP
TP53I3	-0,030960563	0,004033879	1	0,189	0,203	MEP
TMEM128	0,010307195	0,004037398	1	0,12	0,113	MEP
SNUPN	-0,019227162	0,004043576	1	0,192	0,19	MEP
TMEM19	0,01457291	0,004048697	1	0,078	0,066	MEP
PTDSS1	-0,077108861	0,004060514	1	0,297	0,339	MEP
EMC10	0,068439165	0,004073775	1	0,352	0,309	MEP
SFI1	0,02493255	0,004088757	1	0,061	0,048	MEP
SH2D3C	-0,010863853	0,004094273	1	0,06	0,056	MEP
DAG1	0,031926138	0,004099	1	0,04	0,023	MEP
TNIP1	0,02080674	0,004103805	1	0,274	0,255	MEP
PCDHGA6	0,016652383	0,00410911	1	0,011	0,003	MEP
CLEC2B	0,10529281	0,00411123	1	0,487	0,432	MEP
SRD5A1	0,030925208	0,004122167	1	0,035	0,021	MEP
TJAP1	-0,036359956	0,004130267	1	0,071	0,085	MEP
FUT7	0,000515635	0,004148757	1	0,021	0,016	MEP
NT5DC2	-0,010082739	0,004148823	1	0,032	0,032	MEP
NRDE2	0,035781625	0,00415994	1	0,106	0,083	MEP
SAR1B	-0,007102833	0,004168813	1	0,148	0,14	MEP
C8orf37	0,018428475	0,004176514	1	0,018	0,008	MEP
WDR83	-0,057790051	0,004183411	1	0,103	0,14	MEP
TMEM150A	0,048788518	0,004201137	1	0,065	0,037	MEP
SLC25A44	-0,018760216	0,004202694	1	0,038	0,045	MEP
HPS1	-0,132781303	0,004207978	1	0,287	0,353	MEP
TRIP4	0,003506465	0,004213171	1	0,101	0,093	MEP
PPP6C	-0,010397154	0,004218684	1	0,226	0,22	MEP
NDUFAF1	-0,046640319	0,004228058	1	0,137	0,155	MEP
ENTPD7	0,006188881	0,004237377	1	0,006	0,001	MEP
ZNF565	0,01981368	0,004243675	1	0,025	0,014	MEP
CALCOCO2	0,060466909	0,004250826	1	0,195	0,169	MEP
CCSAP	-0,006863499	0,004256954	1	0,026	0,027	MEP
CCDC150	0,011717651	0,004273956	1	0,014	0,007	MEP
KIF14	-0,002619758	0,004274928	1	0,042	0,042	MEP
ZC3H15	-0,016076302	0,004294895	1	0,61	0,614	MEP
ZNF713	0,016442818	0,004311518	1	0,022	0,013	MEP
ALG12	-0,003393979	0,004324409	1	0,086	0,082	MEP
BAG2	-0,075197161	0,004340804	1	0,08	0,113	MEP
USE1	0,080122917	0,004343625	1	0,391	0,333	MEP
HSPG2	0,029244805	0,00435046	1	0,097	0,076	MEP
BRMS1L	0,024517758	0,004354025	1	0,031	0,018	MEP
NAP1L5	0,133480181	0,004357279	1	0,108	0,039	MEP
TOMM34	-0,051948879	0,004363067	1	0,136	0,166	MEP
SFR1	0,000904902	0,004364032	1	0,165	0,157	MEP
NDUFA7	-0,035076078	0,004376244	1	0,044	0,066	MEP
HARS2	0,014276485	0,004383287	1	0,055	0,048	MEP
ACTB	0,062079509	0,00439582	1	0,998	0,997	MEP
DUSP11	0,005293614	0,004406946	1	0,212	0,207	MEP
WBP4	0,015152545	0,004422464	1	0,22	0,212	MEP
KIAA1522	0,010334369	0,004423253	1	0,017	0,01	MEP
SNX8	0,007255164	0,004423301	1	0,053	0,037	MEP
MAD2L1BP	-0,071937766	0,004446225	1	0,098	0,13	MEP
CCDC14	-0,082537116	0,004447132	1	0,342	0,378	MEP
APH1B	-0,005479846	0,004447582	1	0,123	0,121	MEP
CD274	0,007607014	0,004460136	1	0,008	0,003	MEP
TIGD6	0,020434543	0,004464619	1	0,028	0,017	MEP
RSAD2	-0,007238336	0,004468532	1	0,061	0,062	MEP
SARM1	0,011195214	0,004473258	1	0,035	0,025	MEP
LARS2	0,01418396	0,004476077	1	0,023	0,014	MEP
DHTKD1	-0,000985527	0,004476087	1	0,091	0,089	MEP
SARS	-0,066261126	0,004479983	1	0,209	0,238	MEP
ZDHHC6	-0,105212094	0,004512162	1	0,139	0,193	MEP
AP3S2	0,01418275	0,004515027	1	0,029	0,023	MEP
STAT6	0,036182568	0,00452267	1	0,103	0,08	MEP
RABIF	-0,040229499	0,004529154	1	0,111	0,137	MEP
NKAIN2	0,034855649	0,004531929	1	0,041	0,023	MEP
BDH2	-0,054167042	0,004542504	1	0,198	0,207	MEP
HOOK1	0,002116067	0,00455013	1	0,028	0,025	MEP
COMMD10	-0,023778915	0,004551854	1	0,218	0,224	MEP
RIC8A	-0,014649696	0,004553003	1	0,166	0,158	MEP
C1RL	-0,016587006	0,004578399	1	0,08	0,082	MEP
EPHB6	-0,001699688	0,004579956	1	0,027	0,025	MEP
NKIRAS1	0,014882397	0,004586196	1	0,021	0,011	MEP
PTCH2	0,010796171	0,004588439	1	0,02	0,013	MEP
MGAT5	-0,000725108	0,004591871	1	0,029	0,027	MEP
NR2C2AP	-0,081799623	0,004593379	1	0,128	0,171	MEP
LAIR1	-0,05436025	0,004596033	1	0,239	0,258	MEP
P2RY11	0,017285997	0,004606961	1	0,032	0,021	MEP
VRK2	-0,003700187	0,004625408	1	0,118	0,116	MEP
LINC01431	-0,009330412	0,004629577	1	0,008	0,008	MEP
SPIN2A	0,01293938	0,004632532	1	0,008	0,001	MEP
PLBD2	0,019235963	0,004645674	1	0,026	0,017	MEP
CWC27	0,014719428	0,004655354	1	0,326	0,312	MEP
ZNF185	0,026101003	0,004666411	1	0,03	0,014	MEP
PON2	0,021811666	0,004667027	1	0,13	0,114	MEP
ZFP64	-0,005122612	0,004685006	1	0,042	0,039	MEP
CTSW	0,108770773	0,004687337	1	0,586	0,528	MEP
PHC2	-0,021362634	0,004716975	1	0,057	0,062	MEP
MKNK2	0,011698838	0,004717723	1	0,073	0,063	MEP
GPKOW	-0,003378454	0,004720721	1	0,116	0,11	MEP
KLHL3	0,015055666	0,004726457	1	0,014	0,006	MEP
CCDC28B	0,111888174	0,004726526	1	0,396	0,337	MEP
ECE1	0,012458604	0,004737408	1	0,013	0,006	MEP
GALNT10	0,00986791	0,004744726	1	0,069	0,061	MEP
TRAT1	-0,007887703	0,004757645	1	0	0,004	MEP
WARS	-0,001163884	0,004761685	1	0,065	0,063	MEP
APH1A	0,038883156	0,00476433	1	0,484	0,461	MEP
FPGT	-0,00057815	0,004765231	1	0,045	0,042	MEP
ZNF608	0,006915662	0,004772047	1	0,013	0,007	MEP
WDFY3	0,004395088	0,00477778	1	0,012	0,008	MEP
PEPD	-0,055154545	0,004787048	1	0,273	0,295	MEP
MTO1	0,015318705	0,004804325	1	0,076	0,066	MEP
EIF1B	0,053187057	0,004817791	1	0,704	0,666	MEP
POMT2	0,013357086	0,004818398	1	0,012	0,004	MEP
LHFPL2	0,007676391	0,004820791	1	0,046	0,042	MEP
NLRP3	0,062413819	0,004851962	1	0,046	0,014	MEP
ZMYND12	-0,024006631	0,004882179	1	0,008	0,018	MEP
ANLN	-0,002971349	0,004888329	1	0,031	0,035	MEP
CROT	-0,066151987	0,004913035	1	0,044	0,068	MEP
TK2	0,020509336	0,004920758	1	0,021	0,013	MEP
METTL25	-0,007723458	0,004922515	1	0,051	0,051	MEP
MAN1B1	-0,043996564	0,004926285	1	0,129	0,151	MEP
DEDD	-0,012434215	0,004930047	1	0,07	0,071	MEP
ALG9	0,015927839	0,004942658	1	0,024	0,017	MEP
FBLN1	-0,016832926	0,004953477	1	0,001	0,011	MEP
MBNL1-AS1	0,02002898	0,004969346	1	0,013	0,003	MEP
CCNB2	-0,16341596	0,004977561	1	0,108	0,188	MEP
TRMT12	0,040736367	0,004980596	1	0,067	0,044	MEP
AC007383.3	0,018046097	0,004985174	1	0,01	0	MEP
EXTL3-AS1	0,017511915	0,004988971	1	0,009	0	MEP
ZNF391	0,000738938	0,004996163	1	0,032	0,031	MEP
MAP3K7	0,00336058	0,005001053	1	0,125	0,126	MEP
FRAT1	0,009006788	0,005001696	1	0,014	0,007	MEP
MRPL35	-0,007751397	0,005005336	1	0,172	0,183	MEP
METTL5	-0,041835686	0,005011423	1	0,52	0,528	MEP
LMLN	0,009614303	0,00501237	1	0,011	0,006	MEP
TPMT	0,063087105	0,005018932	1	0,15	0,118	MEP
MFGE8	0,061859089	0,005023628	1	0,136	0,104	MEP
C21orf58	-0,060888163	0,005024623	1	0,173	0,203	MEP
ABHD16A	0,008749787	0,005040258	1	0,005	0	MEP
SYNJ1	0,014333566	0,005060572	1	0,025	0,017	MEP
FGF18	0,010982442	0,005062271	1	0,005	0	MEP
ZBTB42	0,01004657	0,005072673	1	0,011	0,006	MEP
PEX13	-0,024655442	0,005077429	1	0,091	0,099	MEP
FBF1	0,022224872	0,00508446	1	0,021	0,008	MEP
AP3M2	0,04029982	0,005085391	1	0,07	0,055	MEP
ITPKA	0,0022859	0,00508745	1	0,077	0,071	MEP
BLNK	0,008291755	0,005108852	1	0,004	0	MEP
KIF3C	0,015814554	0,005115335	1	0,024	0,014	MEP
ORAOV1	0,010694255	0,005152549	1	0,073	0,063	MEP
NUDT22	-0,04768114	0,005163253	1	0,2	0,224	MEP
YEATS4	-0,144272519	0,005202502	1	0,335	0,413	MEP
CCDC138	-0,000740989	0,005209545	1	0,069	0,071	MEP
NIFK-AS1	0,006575637	0,005223229	1	0,22	0,212	MEP
ZNF319	-0,002327899	0,005227184	1	0,015	0,013	MEP
SAP30BP	-0,006485738	0,005234199	1	0,233	0,226	MEP
ZBTB48	-0,026327569	0,005241037	1	0,087	0,096	MEP
KAT2A	0,033365996	0,005242993	1	0,093	0,073	MEP
ERVK3-1	0,043897058	0,00525228	1	0,084	0,062	MEP
HARS	0,003954306	0,005265371	1	0,243	0,23	MEP
MED7	-0,05764954	0,005291222	1	0,129	0,151	MEP
PDSS2	-0,020908693	0,005294541	1	0,075	0,076	MEP
LRRIQ3	-0,023380165	0,005306112	1	0,018	0,024	MEP
TNFRSF25	-0,005450527	0,005312602	1	0,015	0,014	MEP
TGFB3	0,006023906	0,005314128	1	0,004	0	MEP
PLEKHA2	0,02879632	0,005323078	1	0,104	0,089	MEP
PRR34-AS1	0,026879039	0,005325873	1	0,037	0,018	MEP
CLP1	0,004115532	0,005335302	1	0,062	0,056	MEP
NFS1	0,039739119	0,005335851	1	0,068	0,047	MEP
DDX28	0,023592906	0,005345919	1	0,113	0,096	MEP
SNHG9	0,047191136	0,005356741	1	0,052	0,027	MEP
ADI1	0,021846015	0,005359743	1	0,425	0,402	MEP
THY1	-0,017902336	0,005366411	1	0,001	0,013	MEP
RARRES1	-0,011035583	0,005366669	1	0,02	0,021	MEP
F13A1	-0,02288124	0,00537033	1	0,002	0,014	MEP
CDKL5	0,010404202	0,005393137	1	0,013	0,006	MEP
SAMSN1	-0,063780614	0,005397707	1	0,192	0,224	MEP
GTF3C5	-0,081523613	0,00541729	1	0,181	0,23	MEP
WWOX	-0,05693333	0,005428133	1	0,076	0,109	MEP
WDR46	-0,045062502	0,005446397	1	0,283	0,305	MEP
QRSL1	0,033750149	0,005482735	1	0,122	0,102	MEP
TCFL5	-0,00512018	0,005489077	1	0,018	0,017	MEP
DENND4B	0,024837325	0,005519451	1	0,074	0,059	MEP
DLGAP4	0,005719054	0,005519527	1	0,086	0,076	MEP
MEX3A	0,049968628	0,005519853	1	0,08	0,059	MEP
KIF27	0,017705449	0,005522695	1	0,047	0,037	MEP
RPN1	-0,008651171	0,005533655	1	0,294	0,291	MEP
EXOSC1	0,092871008	0,005542007	1	0,314	0,254	MEP
RNASEH1	0,052396677	0,005571329	1	0,177	0,145	MEP
ZSCAN22	0,008944915	0,005592581	1	0,007	0,001	MEP
ACRBP	-0,05712573	0,005649848	1	0,045	0,068	MEP
LOXL3	0,016334226	0,005692665	1	0,03	0,018	MEP
LRRC42	-0,003835781	0,005709427	1	0,083	0,08	MEP
GCC1	0,009722834	0,005718142	1	0,029	0,023	MEP
HCFC1	0,002842027	0,005721034	1	0,154	0,155	MEP
ROR2	0,040554091	0,005728686	1	0,028	0,008	MEP
NBPF12	0,01276298	0,005729649	1	0,013	0,004	MEP
SDR39U1	0,048869021	0,005748906	1	0,249	0,228	MEP
TMEM51	-0,014614969	0,005751272	1	0,001	0,01	MEP
EXTL3	0,012300704	0,00576748	1	0,021	0,013	MEP
POLR1C	-0,071082741	0,005800581	1	0,116	0,141	MEP
WDR83OS	-0,137443673	0,005829156	1	0,757	0,788	MEP
ZNF200	0,007028682	0,005829214	1	0,042	0,037	MEP
HDHD3	0,037696644	0,005842864	1	0,157	0,133	MEP
ARL4A	0,379163289	0,005856695	1	0,321	0,173	MEP
RBM7	0,020344763	0,005858525	1	0,236	0,224	MEP
SCML4	0,000744706	0,005860214	1	0,03	0,025	MEP
DUSP23	0,147940635	0,005888436	1	0,493	0,423	MEP
SPATA20	0,03785019	0,005900635	1	0,077	0,052	MEP
ZBTB39	0,019242721	0,005904945	1	0,022	0,013	MEP
LDHD	0,012116956	0,005910973	1	0,008	0,001	MEP
DEDD2	0,080725213	0,005923154	1	0,116	0,072	MEP
OGDH	0,008633091	0,005927583	1	0,088	0,083	MEP
C1orf174	-0,027720374	0,005928541	1	0,258	0,268	MEP
COQ7	0,053965257	0,005948353	1	0,126	0,104	MEP
TRAF2	-0,003845969	0,005964734	1	0,087	0,08	MEP
ZNF607	0,013318143	0,006012769	1	0,018	0,011	MEP
GTF2H5	-0,078035147	0,006034055	1	0,418	0,454	MEP
GOLM1	-0,078674025	0,006038525	1	0,02	0,066	MEP
LHFPL4	0,016235557	0,006044472	1	0,011	0,001	MEP
C12orf76	0,134483577	0,006045356	1	0,354	0,289	MEP
ARHGAP11A	-0,005750552	0,006064496	1	0,066	0,073	MEP
ZBTB2	0,024592124	0,006093166	1	0,027	0,014	MEP
BTG2	0,198069106	0,006095322	1	0,184	0,097	MEP
TTI2	-0,009309598	0,006106267	1	0,082	0,085	MEP
USP4	-0,007095286	0,006115521	1	0,125	0,128	MEP
CNBD2	0,144135569	0,006122864	1	0,158	0,085	MEP
ZNF277	-0,074116681	0,006127168	1	0,275	0,298	MEP
HLA-DOA	-0,015425926	0,006138487	1	0,031	0,032	MEP
PCAT6	0,009873353	0,006143284	1	0,027	0,018	MEP
POP1	-0,006887786	0,006157747	1	0,045	0,044	MEP
LRRC63	0,012700807	0,00615985	1	0,008	0,001	MEP
CEBPB-AS1	0,022578642	0,006206756	1	0,015	0,003	MEP
ACSF2	-0,038449482	0,00621292	1	0,057	0,085	MEP
SPATA13	0,01021456	0,006214486	1	0,039	0,032	MEP
AC093159.1	-0,009434331	0,006232812	1	0,005	0,011	MEP
SERPINH1	-0,008324341	0,006239919	1	0,076	0,073	MEP
STARD5	0,008635009	0,006245299	1	0,021	0,014	MEP
CD48	-0,032152342	0,0062477	1	0,019	0,031	MEP
CBX1	-0,059788425	0,006251381	1	0,307	0,34	MEP
SUCNR1	0,004144449	0,006257943	1	0,005	0,001	MEP
PYROXD1	-0,000992729	0,006258518	1	0,057	0,056	MEP
CARS	-0,046939765	0,00625987	1	0,077	0,096	MEP
DCLRE1B	0,00246179	0,006300414	1	0,046	0,041	MEP
STXBP6	0,095829131	0,006301585	1	0,103	0,075	MEP
SIDT1	0,019320933	0,006309745	1	0,019	0,007	MEP
SPINK2	0,253867138	0,006323888	1	0,519	0,477	MEP
ZXDC	0,003131207	0,006344719	1	0,027	0,024	MEP
FAM174A	0,06241719	0,006352377	1	0,109	0,071	MEP
ZFP69B	0,014044829	0,006370708	1	0,015	0,008	MEP
NAP1L1	0,042661573	0,006375257	1	0,98	0,98	MEP
PPP1R26	0,009262639	0,006380026	1	0,024	0,017	MEP
DNAJC18	0,002093204	0,006393465	1	0,083	0,073	MEP
ARSA	-0,060817967	0,006399436	1	0,048	0,076	MEP
AKT2	0,053323345	0,006410527	1	0,132	0,103	MEP
ZNF530	0,015462652	0,006415661	1	0,024	0,014	MEP
ACACA	-0,005693017	0,006425687	1	0,073	0,072	MEP
RBBP5	-0,008198358	0,006426243	1	0,07	0,078	MEP
LRP5L	0,011839746	0,006439211	1	0,013	0,006	MEP
TMEM67	0,029158466	0,006444199	1	0,069	0,051	MEP
SMIM7	0,063691919	0,006446325	1	0,37	0,346	MEP
CDC26	0,02346428	0,006454674	1	0,419	0,396	MEP
PITRM1	-0,029480225	0,006457861	1	0,063	0,078	MEP
ENTPD3-AS1	-0,020964848	0,006458876	1	0,042	0,059	MEP
CACNB2	0,0109265	0,006462149	1	0,011	0,004	MEP
ARHGAP31	0,009345293	0,006494272	1	0,008	0,003	MEP
HK1	-0,050803657	0,006500399	1	0,105	0,128	MEP
ZNF674-AS1	0,038321977	0,006506313	1	0,041	0,024	MEP
TSR2	-0,019652153	0,006511145	1	0,224	0,224	MEP
AP003774.4	-0,036830522	0,006513172	1	0,003	0,021	MEP
FARP1	0,011232049	0,006514885	1	0,011	0,004	MEP
CENPI	0,008329085	0,006519482	1	0,012	0,006	MEP
KLHL2	0,00081146	0,006528322	1	0,019	0,016	MEP
PPP1R13L	0,006575707	0,006539772	1	0,006	0,001	MEP
MIXL1	0,018614534	0,0065398	1	0,013	0,003	MEP
EDEM2	-0,088101011	0,006546226	1	0,169	0,226	MEP
SNN	0,011115275	0,006548335	1	0,011	0,006	MEP
NHLRC3	0,088460413	0,006564417	1	0,347	0,295	MEP
CTIF	0,008024252	0,006580786	1	0,019	0,011	MEP
KLHL35	0,006972315	0,006582815	1	0,008	0,003	MEP
ORC5	-0,050580201	0,006594778	1	0,061	0,082	MEP
ZSCAN18	0,065722733	0,006599301	1	0,245	0,207	MEP
OR2L13	0,01081363	0,006609006	1	0,007	0,001	MEP
SPAG16	-0,039094134	0,00661911	1	0,176	0,192	MEP
ITFG2	-0,031261934	0,006623423	1	0,135	0,142	MEP
IFT52	0,006615723	0,006632616	1	0,199	0,193	MEP
MED21	-0,003572518	0,006637166	1	0,247	0,241	MEP
UNC45A	0,042354853	0,006639539	1	0,169	0,148	MEP
GPR141	0,049943028	0,006640491	1	0,054	0,031	MEP
TMEM109	-0,074663367	0,006644959	1	0,292	0,336	MEP
AC240274.1	0,008405105	0,006645713	1	0,016	0,011	MEP
MRPL44	-0,087220703	0,006647317	1	0,22	0,262	MEP
CDPF1	-0,06511277	0,006649267	1	0,061	0,099	MEP
RBBP4	-0,042308518	0,00666102	1	0,534	0,559	MEP
GMIP	0,011055409	0,006673555	1	0,033	0,024	MEP
TANGO2	-0,038851105	0,006684047	1	0,06	0,076	MEP
SLC25A14	-0,025515001	0,006686113	1	0,052	0,065	MEP
SMC1A	-0,095424675	0,006686382	1	0,284	0,353	MEP
DDX54	0,024980263	0,006702939	1	0,277	0,265	MEP
TMEM99	0,043897486	0,006702942	1	0,057	0,035	MEP
SUMF2	-0,033644108	0,006740826	1	0,405	0,42	MEP
ALAD	-0,012055624	0,006760262	1	0,131	0,135	MEP
CATSPERG	0,014956471	0,006772737	1	0,014	0,007	MEP
XK	0,007721296	0,006789952	1	0,026	0,021	MEP
ARID5B	0,0714294	0,00680308	1	0,148	0,124	MEP
MTERF4	0,020468453	0,006810229	1	0,187	0,169	MEP
DDX49	0,012575002	0,006822009	1	0,253	0,237	MEP
SLC35B1	0,019410467	0,006822342	1	0,198	0,183	MEP
TCF19	-0,074024515	0,006843995	1	0,072	0,111	MEP
DICER1-AS1	0,000290169	0,006870888	1	0,027	0,02	MEP
PDCD5	-0,232005366	0,00688262	1	0,526	0,615	MEP
AP1G2	0,04291359	0,006893613	1	0,126	0,1	MEP
SLC39A6	0,000218602	0,006932489	1	0,111	0,11	MEP
PFKP	-0,010060477	0,006949477	1	0,206	0,212	MEP
SPAG6	0,021074864	0,006957027	1	0,011	0	MEP
ARPIN	0,018909874	0,006960638	1	0,021	0,01	MEP
WDR49	0,02284211	0,006961347	1	0,011	0	MEP
FST	-0,008356623	0,006963262	1	0	0,004	MEP
PTGFRN	-0,005749343	0,006963262	1	0	0,004	MEP
LRRC8A	0,016541251	0,006967826	1	0,044	0,037	MEP
ZBTB16	0,177281294	0,006970127	1	0,477	0,392	MEP
PRMT6	-0,055063823	0,006992912	1	0,097	0,126	MEP
MDK	0,074257622	0,007004587	1	0,401	0,364	MEP
CAMTA2	0,00848585	0,007015082	1	0,03	0,023	MEP
FGFR1	0,012504284	0,007018505	1	0,006	0	MEP
LINC00852	0,009085012	0,007044343	1	0,005	0	MEP
STYXL1	0,025562562	0,007070122	1	0,114	0,096	MEP
PSD	0,010552531	0,007074498	1	0,005	0	MEP
TCTA	0,023960274	0,007094053	1	0,119	0,103	MEP
DAXX	-0,079412178	0,007094389	1	0,182	0,221	MEP
KLF12	-0,021084812	0,007125024	1	0,071	0,076	MEP
MPZL2	0,006485513	0,007127269	1	0,004	0	MEP
RUNDC3B	0,006333128	0,007135002	1	0,004	0	MEP
RNASEK	0,002966401	0,007153392	1	0,036	0,032	MEP
HIST4H4	0,004754743	0,007157578	1	0,004	0	MEP
DPH1	0,006430541	0,0071601	1	0,004	0	MEP
ZNF34	0,003389313	0,007165157	1	0,039	0,037	MEP
RTCB	-0,001705332	0,007191546	1	0,367	0,362	MEP
UMODL1	0,006062088	0,007210931	1	0,004	0	MEP
C12orf43	-0,017039384	0,007216545	1	0,143	0,147	MEP
APTR	0,015846457	0,007217188	1	0,065	0,054	MEP
JAG1	0,005849995	0,007218503	1	0,003	0	MEP
MAGED1	0,014834168	0,007219116	1	0,194	0,183	MEP
SDHD	-0,006918859	0,007234013	1	0,423	0,432	MEP
TBRG1	-0,033377893	0,007234584	1	0,156	0,168	MEP
ADGRE5	0,032710013	0,007243453	1	0,074	0,054	MEP
SORT1	0,013081776	0,007260513	1	0,016	0,007	MEP
KIF16B	0,011358834	0,007266531	1	0,043	0,039	MEP
PTGER3	0,006690779	0,00726996	1	0,003	0	MEP
PIGH	0,036915999	0,007301164	1	0,151	0,121	MEP
TOE1	-0,003558691	0,007319505	1	0,127	0,13	MEP
FBXO6	-0,011047319	0,007334132	1	0,027	0,025	MEP
TAMM41	-0,015743124	0,007349915	1	0,094	0,092	MEP
CAMK2G	0,02182057	0,007353335	1	0,151	0,13	MEP
BBOF1	0,012217782	0,007355943	1	0,016	0,007	MEP
FKBP2	0,085758174	0,007374714	1	0,476	0,432	MEP
ZSCAN25	0,016859946	0,007379966	1	0,025	0,016	MEP
NUDT15	-0,010582998	0,007381763	1	0,09	0,086	MEP
AADAT	0,016248681	0,007404403	1	0,027	0,017	MEP
ZNF706	0,143515122	0,007419215	1	0,621	0,561	MEP
LPAR6	0,007389063	0,007419252	1	0,004	0	MEP
PFKFB2	-0,000210952	0,007430206	1	0,016	0,013	MEP
NUDT17	0,000916299	0,007436756	1	0,045	0,035	MEP
PTPRD	0,005082904	0,00746735	1	0,017	0,011	MEP
GDF10	0,004777904	0,007470016	1	0,003	0	MEP
MAGED2	0,023832503	0,007471005	1	0,461	0,443	MEP
TRMU	-0,013215044	0,007477691	1	0,074	0,072	MEP
TRAPPC2L	-0,074800075	0,007484993	1	0,29	0,336	MEP
ABCA7	-0,004098548	0,007488907	1	0,029	0,027	MEP
NIPSNAP1	-0,095248459	0,0074908	1	0,218	0,278	MEP
JADE3	0,02034442	0,007511459	1	0,03	0,018	MEP
ISYNA1	0,060040522	0,007525738	1	0,328	0,289	MEP
PPME1	0,0029022	0,007527068	1	0,109	0,104	MEP
HIST1H2AJ	0,005929916	0,007549986	1	0,006	0,001	MEP
S100Z	-0,040864322	0,007555654	1	0,01	0,018	MEP
CMC4	0,003303323	0,007563154	1	0,003	0	MEP
ZNF81	0,013485802	0,007633213	1	0,016	0,008	MEP
BCKDK	0,089041673	0,007652088	1	0,299	0,248	MEP
UGT3A2	-0,014778703	0,00765445	1	0	0,007	MEP
CNIH4	-0,015686295	0,007659149	1	0,159	0,165	MEP
IGHM	0,007695477	0,007675029	1	0,023	0,021	MEP
COA5	0,004019315	0,007685595	1	0,25	0,245	MEP
BTN2A1	-0,050920512	0,00769531	1	0,055	0,072	MEP
ZFYVE26	0,010819152	0,007696382	1	0,019	0,013	MEP
P2RY8	-0,043154058	0,007703869	1	0,088	0,1	MEP
C11orf49	-0,081498921	0,007704703	1	0,157	0,197	MEP
FMO1	0,009752865	0,007722057	1	0,009	0,003	MEP
RAB3D	-0,060427499	0,007753972	1	0,076	0,104	MEP
NDUFB7	-0,039140761	0,007761786	1	0,673	0,678	MEP
P3H4	-0,007586777	0,007770188	1	0,033	0,035	MEP
MAP3K3	0,026998189	0,007776383	1	0,045	0,031	MEP
TCF7	0,112386636	0,007780512	1	0,072	0,013	MEP
LINC01569	0,000982601	0,007784381	1	0,017	0,008	MEP
SULT1C4	0,041570214	0,007810137	1	0,067	0,047	MEP
ZNF41	0,006866463	0,007813499	1	0,01	0,006	MEP
GBE1	-0,010482438	0,007816571	1	0,078	0,082	MEP
SIK2	0,00221266	0,007818304	1	0,031	0,027	MEP
SAMHD1	-0,044621801	0,007821891	1	0,011	0,034	MEP
CIT	0,005269024	0,007828774	1	0,042	0,042	MEP
VIM-AS1	0,069322176	0,00783516	1	0,06	0,021	MEP
CRY1	0,012832003	0,007838879	1	0,038	0,031	MEP
CDK11B	0,021924891	0,007847629	1	0,114	0,1	MEP
RAB9B	0,028665172	0,007853659	1	0,054	0,038	MEP
POR	-0,031204655	0,007874803	1	0,049	0,063	MEP
ARHGAP33	-0,016750716	0,007878174	1	0,034	0,035	MEP
CPSF3	0,011457734	0,007889323	1	0,234	0,231	MEP
RAC2	0,079989828	0,00789168	1	0,882	0,866	MEP
EMC7	0,034588082	0,007898673	1	0,348	0,319	MEP
CISD1	-0,09826047	0,007910632	1	0,185	0,237	MEP
RNF150	0,009729674	0,00792458	1	0,017	0,011	MEP
FAM72D	-0,016396948	0,007925596	1	0,005	0,018	MEP
TEPP	0,015818557	0,007968362	1	0,01	0,001	MEP
ACADM	-0,089818512	0,007969747	1	0,41	0,454	MEP
LRRC4	0,012009395	0,007986949	1	0,007	0,001	MEP
TMEM14B	0,016229479	0,007987137	1	0,674	0,65	MEP
LILRA1	-0,015776535	0,007997314	1	0,001	0,007	MEP
SGF29	-0,083705079	0,007998718	1	0,181	0,219	MEP
FSD1	-0,032393174	0,00799946	1	0,012	0,031	MEP
LURAP1	-0,046347288	0,007999744	1	0,013	0,035	MEP
HEG1	0,0141219	0,00800818	1	0,013	0,004	MEP
TIMM50	-0,028892362	0,008018605	1	0,226	0,238	MEP
MTA3	-0,025950781	0,008024713	1	0,004	0,018	MEP
HYKK	0,020723219	0,008043409	1	0,013	0,001	MEP
TBCEL	0,006335221	0,00805251	1	0,033	0,03	MEP
TBC1D2B	0,013627453	0,008058879	1	0,034	0,03	MEP
KCNC4	-0,011269718	0,008139737	1	0,012	0,014	MEP
ZNF487	0,005052939	0,008159937	1	0,039	0,032	MEP
RNF14	0,013633479	0,008181699	1	0,067	0,058	MEP
TNFRSF19	-0,031257694	0,008191023	1	0,018	0,032	MEP
MRPS31	-0,013945535	0,008203219	1	0,305	0,302	MEP
TGS1	-0,083137204	0,008208851	1	0,265	0,307	MEP
NUP62	-0,068815295	0,008210915	1	0,207	0,245	MEP
ANKRD44	-0,008704741	0,008221208	1	0,093	0,094	MEP
CEP55	0,005377837	0,008227253	1	0,031	0,03	MEP
GSTO2	0,042191087	0,008232588	1	0,028	0,007	MEP
FAM104A	-0,04618911	0,008253891	1	0,132	0,15	MEP
SKP2	-0,000824728	0,008283184	1	0,112	0,106	MEP
DOK4	0,009720448	0,008293036	1	0,014	0,007	MEP
MRPL32	-0,078098817	0,008293868	1	0,455	0,496	MEP
EIF2D	0,017946052	0,00830148	1	0,31	0,289	MEP
MMP2	-0,029985837	0,008310332	1	0,011	0,02	MEP
TMEM243	-0,03452971	0,008318288	1	0,136	0,152	MEP
SLC2A6	-0,041173628	0,008319255	1	0,024	0,047	MEP
GTF2H2C	0,004880233	0,008333339	1	0,026	0,023	MEP
PIGB	0,004039758	0,00834572	1	0,076	0,068	MEP
NDC1	0,004242715	0,008348545	1	0,06	0,059	MEP
LTK	0,01052173	0,008357809	1	0,009	0,003	MEP
MRFAP1	0,071384189	0,008384487	1	0,697	0,66	MEP
BBS12	0,007315811	0,008387683	1	0,01	0,006	MEP
SH3BP2	-0,025088003	0,008400082	1	0,045	0,054	MEP
LYAR	-0,011356929	0,008400793	1	0,322	0,337	MEP
TTC27	-0,072594704	0,008419973	1	0,119	0,142	MEP
PSMD10	-0,00257075	0,008426517	1	0,172	0,172	MEP
CENPF	-0,056798945	0,008444955	1	0,199	0,245	MEP
FBXO32	0,001007428	0,008461424	1	0,016	0,016	MEP
NOP9	0,016772295	0,008482465	1	0,022	0,011	MEP
FAM50B	-0,100844923	0,008489958	1	0,115	0,159	MEP
HAL	-0,030999269	0,008491685	1	0,006	0,017	MEP
SPSB2	-0,051102097	0,008510314	1	0,046	0,072	MEP
HINFP	-0,050465632	0,008516803	1	0,068	0,085	MEP
HERC6	0,005091399	0,008525923	1	0,033	0,028	MEP
OXNAD1	0,025815409	0,008557643	1	0,064	0,052	MEP
PRNP	-0,006405885	0,00857847	1	0,103	0,103	MEP
STAMBP	-0,03485827	0,008580766	1	0,233	0,236	MEP
RBM3	-0,049341314	0,008590913	1	0,934	0,959	MEP
MMS19	-0,014946816	0,008592497	1	0,084	0,086	MEP
TBKBP1	0,013805087	0,008608799	1	0,011	0,003	MEP
MARS	0,03406047	0,008627598	1	0,122	0,107	MEP
ACTR3C	0,019443316	0,008636112	1	0,022	0,01	MEP
SAPCD2	0,001257017	0,008672559	1	0,015	0,011	MEP
SLC39A13	0,03777367	0,008681449	1	0,043	0,023	MEP
C6orf163	0,005731264	0,008736859	1	0,007	0,003	MEP
ELOVL6	0,000492714	0,008752001	1	0,062	0,063	MEP
IMMP1L	-0,033210062	0,008760483	1	0,225	0,234	MEP
TOP3B	-0,005355383	0,008766547	1	0,038	0,035	MEP
TMED1	-0,01559029	0,008796549	1	0,238	0,247	MEP
PPBP	0,01658674	0,008800159	1	0,011	0,003	MEP
TMEM242	0,005849226	0,008802083	1	0,217	0,207	MEP
TMEM241	0,02515532	0,00880226	1	0,027	0,013	MEP
TTC7A	-0,010478104	0,008814918	1	0,021	0,021	MEP
LINC00240	0,007889442	0,008815083	1	0,006	0,003	MEP
BPNT1	0,024860928	0,008822538	1	0,098	0,079	MEP
WFDC1	0,008815273	0,008836599	1	0,018	0,014	MEP
MRPL53	-0,002025271	0,008907131	1	0,036	0,037	MEP
C12orf45	-0,079423673	0,008909538	1	0,293	0,337	MEP
SGK1	0,026422198	0,008952111	1	0,021	0,011	MEP
RCL1	-0,020933077	0,008987299	1	0,154	0,162	MEP
GPR173	0,005602112	0,008998054	1	0,01	0,006	MEP
AP5S1	-0,020602592	0,009002756	1	0,055	0,062	MEP
NALT1	-0,01155228	0,009003409	1	0,004	0,007	MEP
IFT81	-0,020134099	0,009038478	1	0,087	0,093	MEP
SLC17A5	0,015516938	0,009107522	1	0,048	0,035	MEP
CNTROB	0,010696414	0,009110986	1	0,059	0,051	MEP
PUF60	0,058754082	0,009111828	1	0,446	0,416	MEP
SUGT1	-0,00722325	0,009139577	1	0,415	0,42	MEP
PPP1R12B	0,01436429	0,009146552	1	0,056	0,048	MEP
HSD11B1L	0,023322797	0,009173894	1	0,042	0,027	MEP
FBXO8	-0,036851194	0,009175053	1	0,041	0,049	MEP
RCBTB2	0,017594333	0,009188919	1	0,027	0,016	MEP
KCNK5	-0,044000831	0,009206132	1	0,035	0,048	MEP
ZNF839	0,000248578	0,009248482	1	0,025	0,024	MEP
ADCY7	-0,005541623	0,009279454	1	0,047	0,047	MEP
CLN8	0,007547549	0,009284912	1	0,093	0,082	MEP
TXNRD3	-0,000851682	0,00933254	1	0,015	0,013	MEP
ZNF501	0,010929654	0,00933805	1	0,028	0,021	MEP
MAST2	0,023394403	0,009358552	1	0,025	0,016	MEP
MED19	0,047067181	0,00936623	1	0,188	0,161	MEP
SP110	-0,231790613	0,00939336	1	0,189	0,305	MEP
MORN3	0,015346915	0,009407394	1	0,01	0,001	MEP
PCNP	-0,049885687	0,009426202	1	0,481	0,502	MEP
RUBCN	0,013433286	0,009435697	1	0,037	0,028	MEP
RTP4	1,72E-05	0,009478174	1	0,088	0,085	MEP
ZNF613	0,009358052	0,009478706	1	0,019	0,016	MEP
INTS4	-0,006882075	0,009512303	1	0,073	0,072	MEP
NAPA-AS1	-0,031283211	0,00955154	1	0,032	0,045	MEP
SLC39A7	0,025813245	0,009568954	1	0,126	0,11	MEP
PLEKHG2	0,021361315	0,009606563	1	0,041	0,027	MEP
SNTB2	-0,002491841	0,00963377	1	0,016	0,013	MEP
PRR5L	0,010190663	0,009645408	1	0,009	0,003	MEP
TKFC	-0,03178153	0,009652411	1	0,098	0,107	MEP
RECK	0,025192661	0,009683388	1	0,043	0,031	MEP
LINC01011	0,023791339	0,009695234	1	0,021	0,008	MEP
BMX	0,00630751	0,009697637	1	0,007	0,001	MEP
PRR15	-0,014728077	0,009707089	1	0,059	0,062	MEP
SPTBN2	-0,031676568	0,009723184	1	0,021	0,028	MEP
FMO5	0,037869031	0,009729874	1	0,053	0,032	MEP
XPNPEP3	-0,030969327	0,009741976	1	0,076	0,086	MEP
DCUN1D3	0,004115219	0,00974861	1	0,012	0,007	MEP
NME6	-0,088227325	0,009767901	1	0,11	0,152	MEP
DCAF8	0,003999423	0,009783123	1	0,11	0,106	MEP
NUP160	-0,004917275	0,009811268	1	0,178	0,175	MEP
HSPBP1	0,001450872	0,009817489	1	0,175	0,173	MEP
TNK1	0,010190556	0,009846728	1	0,006	0	MEP
IDS	0,675275793	0,009848696	1	0,46	0,205	MEP
TBC1D13	-0,01906972	0,009849547	1	0,062	0,062	MEP
LINC01133	0,011729117	0,009858059	1	0,005	0	MEP
SYNGR3	0,009733388	0,009864049	1	0,006	0	MEP
RNASEH1-AS1	-0,051734713	0,00988849	1	0,136	0,161	MEP
KSR1	-0,004604845	0,009896635	1	0,025	0,023	MEP
ZC3HC1	-0,069208056	0,009924639	1	0,094	0,118	MEP
ESR1	0,007140025	0,009932257	1	0,004	0	MEP
SAMD15	0,006366194	0,009945827	1	0,004	0	MEP
P2RX5-TAX1BP3	0,006416797	0,009956948	1	0,004	0	MEP
MIR9-3HG	0,007528131	0,009956948	1	0,004	0	MEP
SERPINB9P1	0,006688732	0,009956948	1	0,004	0	MEP
CNNM4	0,017513067	0,009995146	1	0,026	0,02	MEP
SLC16A4	0,015698435	0,010001993	1	0,017	0,008	MEP
RPGRIP1L	0,013935879	0,010018821	1	0,031	0,023	MEP
S100A16	0,014060239	0,010041748	1	0,004	0	MEP
DLL3	-0,02058279	0,010042905	1	0,008	0,02	MEP
FHIT	0,050282691	0,010049862	1	0,205	0,172	MEP
DDX41	-0,032773367	0,01005476	1	0,206	0,217	MEP
VIL1	0,00466423	0,010058613	1	0,003	0	MEP
ISOC1	0,001713913	0,010081588	1	0,22	0,21	MEP
NELFA	-0,033980297	0,010098922	1	0,135	0,144	MEP
ZNF443	0,003512163	0,010117083	1	0,012	0,008	MEP
MSL3	-0,007685944	0,010141665	1	0,132	0,13	MEP
ECM1	0,003318991	0,010143105	1	0,003	0	MEP
SULT1A1	0,103074773	0,010145743	1	0,155	0,103	MEP
CDH9	0,010758814	0,010151495	1	0,032	0,025	MEP
CCNE2	-0,005911045	0,010162248	1	0,042	0,041	MEP
EDA2R	-0,023960737	0,010168785	1	0,006	0,017	MEP
ARL6	0,012440402	0,010174701	1	0,017	0,008	MEP
NECAP2	-0,036557985	0,010185214	1	0,21	0,217	MEP
TMED6	0,004487878	0,010189795	1	0,003	0	MEP
PFN2	0,00457753	0,010189795	1	0,003	0	MEP
KLHL23	-0,055861806	0,010201851	1	0,177	0,207	MEP
ARMC7	0,008458959	0,010218633	1	0,054	0,042	MEP
IFT20	-0,033840457	0,010230798	1	0,272	0,282	MEP
GLUL	0,101634622	0,010244178	1	0,653	0,622	MEP
SIGLEC10	-0,052601061	0,010269064	1	0,065	0,089	MEP
MAST3	0,018353618	0,01030892	1	0,016	0,006	MEP
PTAFR	-0,028942617	0,010327323	1	0,097	0,106	MEP
POLR1D	0,095032422	0,010337088	1	0,807	0,757	MEP
SLC5A6	-0,022881396	0,010348511	1	0,075	0,083	MEP
DDO	0,014372401	0,010357357	1	0,018	0,007	MEP
ACSS3	-0,041662559	0,01039829	1	0,006	0,023	MEP
PHKG2	0,002214408	0,010427087	1	0,168	0,164	MEP
TRIB2	0,023655893	0,010444938	1	0,027	0,017	MEP
SPHK2	-0,026416292	0,010464006	1	0,05	0,061	MEP
LACTB2-AS1	0,003916038	0,010516222	1	0,003	0	MEP
SPTB	0,011463219	0,010521633	1	0,01	0,004	MEP
NDUFAF4	-0,074655023	0,010544023	1	0,246	0,274	MEP
NLGN2	0,007524032	0,010547219	1	0,01	0,006	MEP
TOX4	0,016301132	0,0105653	1	0,306	0,298	MEP
LRP2BP	0,012283536	0,010587563	1	0,008	0,001	MEP
TMEM63A	0,028858922	0,010590348	1	0,053	0,039	MEP
COMT	-0,035047302	0,010605689	1	0,721	0,749	MEP
ARMC8	-0,060056527	0,010618536	1	0,31	0,329	MEP
ARF1	0,128801685	0,010628463	1	0,743	0,687	MEP
GOT2	-0,057602579	0,010653154	1	0,163	0,192	MEP
PDP2	0,004520862	0,010669785	1	0,031	0,027	MEP
TIMM21	-0,031255728	0,010739463	1	0,081	0,09	MEP
OAS2	-0,045856767	0,010739916	1	0,022	0,038	MEP
NUSAP1	-0,275329492	0,010769934	1	0,164	0,296	MEP
CCDC9	0,015730115	0,010829264	1	0,017	0,01	MEP
STAC3	-0,020536398	0,010830192	1	0,057	0,065	MEP
CCDC113	0,012096987	0,010836637	1	0,012	0,008	MEP
DHCR7	0,003483023	0,010888226	1	0,056	0,048	MEP
ARHGAP9	0,114051636	0,010905232	1	0,214	0,148	MEP
TMEM214	0,002888002	0,010908339	1	0,075	0,068	MEP
PHF13	0,01500012	0,010915125	1	0,015	0,008	MEP
ZFP82	-0,004407128	0,0109234	1	0,047	0,047	MEP
SHQ1	0,008985012	0,010932362	1	0,067	0,063	MEP
SLC16A1-AS1	0,011636191	0,010946317	1	0,08	0,078	MEP
MASTL	-0,00078167	0,010974956	1	0,045	0,041	MEP
STX17-AS1	0,025949521	0,010993841	1	0,027	0,016	MEP
ERICH6-AS1	0,001737027	0,011026351	1	0,056	0,051	MEP
ATP2A1	0,023653498	0,011028776	1	0,035	0,02	MEP
ZNF671	-0,004805124	0,011055308	1	0,039	0,039	MEP
NXPE3	0,013223411	0,01105708	1	0,056	0,048	MEP
VWA5A	-0,017166832	0,011059054	1	0,042	0,042	MEP
ENKD1	0,001355767	0,011103336	1	0,034	0,03	MEP
ZFYVE27	0,017900147	0,011105438	1	0,065	0,054	MEP
RARS	0,004982031	0,011109067	1	0,264	0,255	MEP
PODXL	-0,023531121	0,011127764	1	0,001	0,013	MEP
AK9	0,037752613	0,011132698	1	0,077	0,056	MEP
ADCK1	-0,026813925	0,011192497	1	0,028	0,038	MEP
MAPK11	0,00795686	0,011213856	1	0,007	0,003	MEP
CCDC126	0,003875767	0,011229298	1	0,047	0,044	MEP
DHX30	-0,06196878	0,011234839	1	0,181	0,206	MEP
MED4	-0,05272905	0,011235554	1	0,439	0,47	MEP
POMC	0,142288965	0,011262602	1	0,109	0,039	MEP
C1orf50	0,094186518	0,011281705	1	0,088	0,039	MEP
SCOC-AS1	-0,039717888	0,011294387	1	0,025	0,049	MEP
ACSL1	0,018677232	0,011365172	1	0,043	0,032	MEP
POLD2	-0,064625055	0,01139266	1	0,414	0,44	MEP
PINLYP	0,018563407	0,011407093	1	0,039	0,027	MEP
BBS7	0,01466211	0,011430056	1	0,052	0,045	MEP
LANCL2	0,036456159	0,011435015	1	0,05	0,032	MEP
CD320	-0,01918996	0,011439806	1	0,11	0,114	MEP
PDLIM5	0,010777435	0,01144328	1	0,167	0,162	MEP
CBWD5	-0,01339744	0,011447733	1	0,052	0,052	MEP
NEURL1B	-0,009353816	0,01144857	1	0,048	0,052	MEP
PRDM16	0,034177087	0,011459185	1	0,031	0,014	MEP
MIER2	0,01759712	0,011488455	1	0,026	0,016	MEP
HS6ST1	0,00938273	0,011499466	1	0,06	0,051	MEP
C7orf43	0,003466655	0,011514805	1	0,015	0,011	MEP
DLEU2	-0,03210644	0,011536379	1	0,046	0,059	MEP
WDR20	0,0011587	0,011547103	1	0,07	0,068	MEP
HSDL2	-0,004260529	0,011551747	1	0,114	0,12	MEP
PMAIP1	0,170378747	0,01155567	1	0,201	0,14	MEP
FAM53A	0,006378578	0,011581839	1	0,006	0,001	MEP
SLC27A4	0,011020154	0,011585765	1	0,016	0,008	MEP
GNL2	0,007858717	0,011637286	1	0,224	0,219	MEP
SPNS2	0,006719372	0,011649614	1	0,011	0,006	MEP
ATXN1L	0,017330922	0,011679916	1	0,044	0,032	MEP
PICK1	0,061657227	0,011704501	1	0,082	0,049	MEP
WDR90	0,01321928	0,01174935	1	0,028	0,02	MEP
LLPH	-0,028490536	0,011754176	1	0,302	0,31	MEP
AMOT	0,005164368	0,011761633	1	0,014	0,01	MEP
ZNF502	0,005137568	0,011775473	1	0,025	0,02	MEP
MRPL40	-0,055333766	0,011780207	1	0,319	0,344	MEP
WDR76	-0,024457214	0,011783297	1	0,099	0,114	MEP
NUP85	-0,083685183	0,011789952	1	0,083	0,134	MEP
C2CD2L	0,010327413	0,01179783	1	0,012	0,004	MEP
S100A8	0,03436155	0,011816488	1	0,007	0,004	MEP
KIAA2013	0,005134968	0,011818771	1	0,074	0,068	MEP
BORCS7	-0,016548746	0,011820809	1	0,263	0,269	MEP
MTF1	0,019187989	0,01182491	1	0,062	0,047	MEP
ZNF473	0,003081737	0,011825536	1	0,021	0,017	MEP
ZNF438	0,007966738	0,011854695	1	0,022	0,016	MEP
PIGA	0,007002007	0,011870386	1	0,019	0,013	MEP
SH3D21	0,030857528	0,011915887	1	0,087	0,068	MEP
RTKN	-0,042175187	0,011949359	1	0,035	0,051	MEP
ATG4B	-0,024715561	0,011953644	1	0,178	0,181	MEP
ATL1	0,010187372	0,011964746	1	0,094	0,083	MEP
PQLC2	0,004700408	0,01197158	1	0,025	0,02	MEP
TMEM41A	0,002528419	0,011972634	1	0,111	0,106	MEP
PPP2R1B	0,023706946	0,011987444	1	0,043	0,034	MEP
ANAPC16	0,02633427	0,011995801	1	0,607	0,592	MEP
WDR77	0,023454991	0,011996509	1	0,216	0,199	MEP
KCTD1	0,010961396	0,012058709	1	0,011	0,004	MEP
MYL12A	-0,054013146	0,012099056	1	0,83	0,85	MEP
PMS1	-0,022102432	0,012151173	1	0,16	0,168	MEP
APOBR	-0,045852727	0,012157659	1	0,025	0,045	MEP
TMX2	0,006098624	0,012163524	1	0,332	0,315	MEP
ATP13A1	0,003553822	0,012174623	1	0,059	0,058	MEP
GMPPA	-0,049327233	0,012193558	1	0,087	0,111	MEP
XRCC4	-0,033636669	0,012256826	1	0,093	0,107	MEP
ABHD15	0,006508231	0,012257646	1	0,02	0,014	MEP
TBCCD1	0,00469388	0,012273082	1	0,025	0,021	MEP
TDRD7	0,006662377	0,012301587	1	0,01	0,006	MEP
LINC01473	0,034821783	0,012302627	1	0,065	0,045	MEP
CLPB	-0,078992921	0,012306658	1	0,053	0,09	MEP
RPL22L1	-0,048344577	0,012314617	1	0,821	0,814	MEP
LPCAT3	-0,019101689	0,012323908	1	0,205	0,209	MEP
ZNF418	0,018929988	0,012330484	1	0,024	0,014	MEP
NAA60	-0,049651767	0,012333949	1	0,115	0,152	MEP
S100B	0,004857949	0,012341235	1	0,009	0,004	MEP
PCK2	-0,022780789	0,012364358	1	0,04	0,048	MEP
RANBP10	-0,010609768	0,012385598	1	0,031	0,031	MEP
SSNA1	-0,096778715	0,012412423	1	0,39	0,437	MEP
ASNSD1	-0,036638869	0,012459283	1	0,182	0,203	MEP
MED25	-0,052482931	0,012465139	1	0,098	0,118	MEP
TEX22	0,005623173	0,012468372	1	0,007	0,003	MEP
BCL2L13	0,037459973	0,012476332	1	0,143	0,121	MEP
ENO1-AS1	0,01083513	0,012481542	1	0,017	0,014	MEP
OSBPL2	0,034105516	0,012509335	1	0,052	0,037	MEP
GLRA1	-0,004454268	0,012534105	1	0,001	0,004	MEP
VSIG10	0,041226968	0,012543313	1	0,098	0,078	MEP
CDYL	-0,038937932	0,012549942	1	0,057	0,073	MEP
TCEAL7	-0,017213136	0,012557696	1	0,006	0,013	MEP
KCNMB3	-0,010275361	0,012558449	1	0,026	0,028	MEP
CCDC22	-0,002533197	0,012567022	1	0,135	0,13	MEP
KDM4D	0,00927577	0,01258893	1	0,009	0,004	MEP
ZNF169	0,008215245	0,012589107	1	0,044	0,037	MEP
PDE4B	0,118885055	0,01261058	1	0,057	0,003	MEP
ARNTL2-AS1	0,040823985	0,012648753	1	0,025	0,004	MEP
GOT1	0,022574787	0,012716379	1	0,133	0,118	MEP
COQ10A	0,009579798	0,012743736	1	0,095	0,092	MEP
MAPKAPK2	0,00308345	0,012772706	1	0,084	0,08	MEP
APMAP	0,047571505	0,012783984	1	0,26	0,226	MEP
RABGGTA	-0,023638335	0,012803287	1	0,086	0,097	MEP
SLC35F6	-0,015923679	0,012861394	1	0,02	0,023	MEP
TMEM72	-0,000882785	0,012881443	1	0,003	0,004	MEP
IKBKE	-0,012636759	0,012887941	1	0,043	0,045	MEP
ZMAT2	0,017509327	0,012912841	1	0,452	0,433	MEP
BCL2L1	-0,027114109	0,012932163	1	0,155	0,169	MEP
MUL1	-0,052811237	0,012942025	1	0,074	0,103	MEP
C8orf76	0,010209194	0,01295577	1	0,097	0,093	MEP
STEAP1	-0,017209571	0,012964692	1	0,001	0,008	MEP
CIC	-0,001588481	0,012979601	1	0,055	0,052	MEP
ZNF548	0,029032337	0,013011311	1	0,045	0,028	MEP
NUDC	-0,057488702	0,013028336	1	0,587	0,598	MEP
C16orf70	0,012875002	0,01303152	1	0,044	0,034	MEP
POLR3B	0,001257205	0,013042096	1	0,025	0,021	MEP
OSER1	-0,05288938	0,013048137	1	0,188	0,216	MEP
KCNK6	-0,060825476	0,013065062	1	0,077	0,099	MEP
NAB1	0,019797135	0,013067591	1	0,084	0,075	MEP
RHAG	-0,02696179	0,013074522	1	0,004	0,016	MEP
SPATA2L	0,030332273	0,013145392	1	0,019	0,004	MEP
NACC2	0,018138809	0,013170735	1	0,027	0,016	MEP
CYFIP2	-0,029077574	0,013171015	1	0,135	0,142	MEP
RALA	-0,045460059	0,013187805	1	0,304	0,331	MEP
PLEKHG4	-0,00582813	0,013214948	1	0,023	0,023	MEP
MIR762HG	-0,000116484	0,013222682	1	0,045	0,039	MEP
HCG27	0,004960426	0,013235311	1	0,009	0,006	MEP
ATP9A	0,025868227	0,013246142	1	0,021	0,007	MEP
RWDD2A	-0,028594605	0,013246857	1	0,01	0,021	MEP
BUB1B	0,003954172	0,013255427	1	0,039	0,045	MEP
PCGF1	-0,063227845	0,013261059	1	0,062	0,09	MEP
TRMT2B	-0,025245628	0,013264637	1	0,059	0,071	MEP
LRRC59	-0,022064858	0,013268625	1	0,225	0,238	MEP
LINC01481	0,205992858	0,013280218	1	0,105	0	MEP
C18orf32	0,024831605	0,013357676	1	0,024	0,011	MEP
TMEM98	-0,243858343	0,013398639	1	0,14	0,265	MEP
FLT3LG	-0,020572466	0,013430194	1	0,021	0,027	MEP
ABHD1	-0,023988091	0,01343198	1	0,025	0,041	MEP
MUC1	-0,024453894	0,013473679	1	0,012	0,024	MEP
LPP-AS2	0,006251704	0,013488317	1	0,007	0,003	MEP
WWC2	-0,001308533	0,013489186	1	0,02	0,02	MEP
MTG1	0,014800319	0,013545627	1	0,045	0,034	MEP
UBIAD1	0,016092782	0,013555083	1	0,089	0,079	MEP
RUVBL1	0,018092764	0,013579789	1	0,374	0,367	MEP
LRP5	-0,020649328	0,01358652	1	0,036	0,042	MEP
LINC01176	0,007000215	0,013620088	1	0,006	0,001	MEP
SGIP1	0,019544787	0,013621835	1	0,01	0,001	MEP
SERPINF1	0,020489662	0,013632865	1	0,015	0,003	MEP
TARDBP	-0,065575438	0,013658902	1	0,231	0,257	MEP
STPG1	-0,016415892	0,013707411	1	0,027	0,034	MEP
COL5A1	0,007053029	0,013711102	1	0,016	0,011	MEP
TM2D2	-0,017792124	0,013724229	1	0,189	0,19	MEP
RALB	0,034692284	0,013730507	1	0,245	0,227	MEP
SIGLEC15	0,013519152	0,013733083	1	0,007	0	MEP
ACAD9	-0,004691056	0,013766638	1	0,092	0,089	MEP
P2RY2	-0,018746878	0,013779544	1	0,001	0,008	MEP
WDR5B	0,002568934	0,013780081	1	0,034	0,034	MEP
CHRNE	0,013756885	0,013802813	1	0,007	0	MEP
GYPC	0,076008138	0,013846897	1	0,818	0,776	MEP
ARMCX5	-0,010925278	0,013856111	1	0,054	0,058	MEP
GNB3	0,008689691	0,013866273	1	0,005	0	MEP
ATP13A4	-0,012090762	0,013896403	1	0,002	0,008	MEP
CDIP1	-0,034211787	0,013914648	1	0,201	0,216	MEP
MTRF1	0,035901292	0,013954598	1	0,055	0,038	MEP
B3GNT9	0,005764364	0,013959524	1	0,004	0	MEP
MEMO1	-0,010312261	0,013980694	1	0,099	0,097	MEP
DDX56	-0,078784444	0,013998698	1	0,175	0,216	MEP
BAG3	0,00833727	0,01402098	1	0,006	0,001	MEP
CFAP70	0,011429768	0,014024285	1	0,008	0,003	MEP
PIGW	0,008484088	0,014025105	1	0,036	0,031	MEP
ZFYVE21	0,073550533	0,014065246	1	0,17	0,133	MEP
BEST4	0,005496383	0,014121089	1	0,003	0	MEP
TUBD1	0,027343559	0,014129107	1	0,079	0,066	MEP
ZNRF3	0,004526785	0,014134345	1	0,013	0,01	MEP
MYCN	-0,066302803	0,014137692	1	0,067	0,104	MEP
IAH1	-0,004818499	0,014142664	1	0,276	0,278	MEP
ZCWPW1	0,022803025	0,014146308	1	0,047	0,031	MEP
SLAMF6	0,005646066	0,014155424	1	0,003	0	MEP
BUB3	-0,189902803	0,014169185	1	0,427	0,501	MEP
MED12	-0,02029611	0,0142037	1	0,117	0,126	MEP
USP39	-0,007494075	0,014206665	1	0,167	0,164	MEP
EMC3	0,10413129	0,014262164	1	0,343	0,288	MEP
RBMXL1	0,024334848	0,01428968	1	0,109	0,093	MEP
KDELR1	-0,084249606	0,014305763	1	0,554	0,583	MEP
CYSLTR1	-0,013806017	0,014326656	1	0,132	0,128	MEP
ADK	-0,06338615	0,014389275	1	0,273	0,295	MEP
POLM	-0,032544295	0,014402832	1	0,086	0,096	MEP
TFAP4	-0,05712951	0,014416856	1	0,11	0,134	MEP
LIMK2	0,008972734	0,014416905	1	0,039	0,037	MEP
METTL7B	-0,018740054	0,014454081	1	0,002	0,014	MEP
PCBD1	0,00416006	0,01446237	1	0,36	0,354	MEP
CENPA	0,006130622	0,01449779	1	0,025	0,023	MEP
HDDC3	-0,03481055	0,014502309	1	0,29	0,305	MEP
CACYBP	0,033414536	0,014517313	1	0,561	0,547	MEP
TMEM218	-0,011031589	0,014525322	1	0,249	0,255	MEP
GABARAPL1	0,058817991	0,014542007	1	0,054	0,024	MEP
SLC25A19	-0,031474993	0,014555013	1	0,132	0,144	MEP
BEX4	0,069109589	0,014561489	1	0,672	0,639	MEP
RNF146	-0,052803116	0,014577617	1	0,124	0,151	MEP
TCEAL1	0,028624438	0,014636725	1	0,244	0,221	MEP
CLN6	0,209718345	0,01464247	1	0,151	0,042	MEP
PIP4K2C	0,004256114	0,014688533	1	0,025	0,02	MEP
FAM53C	0,061809922	0,014691597	1	0,095	0,075	MEP
NUDT13	0,011781636	0,014701806	1	0,028	0,018	MEP
Sep-09	0,024188121	0,0147064	1	0,121	0,107	MEP
AOX1	0,00418074	0,01471451	1	0,003	0	MEP
NAPEPLD	-0,091681265	0,014743213	1	0,07	0,111	MEP
NME7	0,006785632	0,014743372	1	0,193	0,182	MEP
TMBIM4	-0,248843314	0,014748256	1	0,491	0,625	MEP
LRRC49	0,015576705	0,014785866	1	0,013	0,006	MEP
KRBA2	0,008234074	0,014821255	1	0,022	0,016	MEP
WRAP73	-0,009260437	0,014829197	1	0,096	0,1	MEP
DHRS7B	-0,030264175	0,01483203	1	0,145	0,161	MEP
RAD51C	-0,067130424	0,014859148	1	0,261	0,296	MEP
BAG6	0,03237536	0,014894744	1	0,174	0,162	MEP
SUPT7L	-0,014146121	0,014907919	1	0,125	0,127	MEP
C17orf100	0,02730278	0,014919795	1	0,034	0,018	MEP
SPC24	-0,079318376	0,014922275	1	0,053	0,097	MEP
RRAGD	-0,029523733	0,014934867	1	0,074	0,087	MEP
DCAF7	-0,090070093	0,014954766	1	0,433	0,458	MEP
LYPD8	-0,011817212	0,014974352	1	0,002	0,01	MEP
ZNF763	-0,007303591	0,014986346	1	0,011	0,011	MEP
HIST1H2BL	0,003045087	0,015005894	1	0,007	0,004	MEP
VPS33A	-0,020307034	0,015013168	1	0,068	0,076	MEP
AMER1	0,004335919	0,015019611	1	0,02	0,014	MEP
ATG12	-0,005226992	0,015021518	1	0,271	0,272	MEP
P3H3	-0,001508783	0,015040854	1	0,009	0,007	MEP
SLC19A2	0,008356908	0,015041701	1	0,019	0,013	MEP
THRB	0,050953383	0,015092633	1	0,033	0,004	MEP
ZNF704	-0,009305469	0,015097706	1	0,042	0,047	MEP
ITPKC	0,00081238	0,015134907	1	0,01	0,007	MEP
BNIP3	0,036602488	0,015134936	1	0,172	0,147	MEP
OPA3	0,046562863	0,015140684	1	0,063	0,037	MEP
RARG	-0,014634802	0,015172253	1	0,004	0,013	MEP
TRMT2A	-0,014906464	0,015216196	1	0,152	0,157	MEP
BHLHE40	0,126754511	0,015216322	1	0,085	0,024	MEP
DAZAP1	0,01567044	0,015224979	1	0,25	0,245	MEP
TIMM23	-0,044011658	0,015241549	1	0,162	0,185	MEP
ZNF133	0,000624318	0,015249101	1	0,03	0,025	MEP
ZCCHC10	-0,042477105	0,015264474	1	0,177	0,192	MEP
PIGF	-0,017609511	0,015273241	1	0,269	0,274	MEP
HCLS1	-0,057937463	0,015275775	1	0,404	0,422	MEP
ADAM9	0,018311701	0,015308265	1	0,018	0,01	MEP
FAM13A-AS1	0,006787063	0,015328591	1	0,011	0,006	MEP
MYL6	0,153417544	0,015338568	1	0,963	0,942	MEP
BCS1L	-0,044160532	0,015341206	1	0,14	0,162	MEP
POMK	0,00871402	0,015349728	1	0,008	0,004	MEP
ERV3-1	0,01071258	0,015353586	1	0,154	0,137	MEP
SCMH1	-0,000284286	0,015364518	1	0,076	0,071	MEP
LHPP	0,042844325	0,015369566	1	0,063	0,039	MEP
ARL13B	0,003739819	0,015384814	1	0,06	0,059	MEP
CHEK1	-0,053179287	0,015415224	1	0,17	0,21	MEP
CETN3	-0,028095432	0,015419711	1	0,175	0,188	MEP
RFX5	-0,002694721	0,015426165	1	0,121	0,117	MEP
DMC1	0,002660183	0,01543387	1	0,016	0,013	MEP
DNAH14	-0,007586624	0,015475572	1	0,082	0,086	MEP
RAB39B	0,011757848	0,015505722	1	0,044	0,037	MEP
WDR81	-0,003216352	0,015528498	1	0,019	0,017	MEP
TNFAIP8L2	-0,084228636	0,015667986	1	0,204	0,24	MEP
HIST3H2A	0,170903423	0,015688544	1	0,461	0,377	MEP
PKLR	-0,014220402	0,015794881	1	0,001	0,008	MEP
SLC9A1	0,016001991	0,015848296	1	0,034	0,024	MEP
ASPSCR1	-0,013129218	0,015871378	1	0,156	0,158	MEP
C1orf56	0,053245239	0,015881087	1	0,142	0,121	MEP
RELA	0,010874261	0,015928939	1	0,179	0,172	MEP
RBM38	0,019373618	0,015931873	1	0,041	0,03	MEP
CISH	-0,056155088	0,01599515	1	0,057	0,082	MEP
NNT-AS1	-0,005340871	0,016001675	1	0,195	0,197	MEP
LRRC23	0,003861094	0,016004142	1	0,088	0,082	MEP
CASKIN2	0,015929109	0,016083419	1	0,013	0,004	MEP
TRA2B	0,046355162	0,016112616	1	0,645	0,619	MEP
HIST1H2BM	0,004679377	0,016116646	1	0,005	0,001	MEP
TYK2	-0,004795205	0,016116685	1	0,076	0,079	MEP
TNS1	0,014641197	0,016136952	1	0,027	0,021	MEP
NMI	-0,02837766	0,016139948	1	0,624	0,63	MEP
ILVBL	-0,070180974	0,016140978	1	0,141	0,182	MEP
ZNF846	0,059543649	0,016143445	1	0,053	0,024	MEP
CBR1	-0,050472694	0,016145257	1	0,275	0,3	MEP
VAC14	0,013462891	0,016285196	1	0,042	0,034	MEP
LIN52	-0,006004422	0,016307206	1	0,039	0,038	MEP
CWF19L1	0,012757097	0,016325313	1	0,07	0,062	MEP
HOXB5	-0,039950772	0,016421741	1	0,063	0,097	MEP
LMTK2	0,007734223	0,01642731	1	0,009	0,004	MEP
VTA1	0,005273187	0,016431047	1	0,196	0,195	MEP
MCMDC2	0,014223499	0,016457439	1	0,01	0,001	MEP
NDUFA10	-0,044146838	0,0165329	1	0,488	0,499	MEP
FMO4	0,014726243	0,016541193	1	0,019	0,01	MEP
TM2D1	0,034590194	0,016580226	1	0,306	0,282	MEP
KHNYN	0,010399429	0,016670823	1	0,04	0,032	MEP
CMSS1	-0,028367586	0,016686397	1	0,257	0,264	MEP
STK11IP	0,013191349	0,016709759	1	0,037	0,027	MEP
ANKRD13B	0,012113869	0,016734802	1	0,022	0,013	MEP
DHFR	-0,07442848	0,016737657	1	0,205	0,268	MEP
E2F6	0,01278551	0,016745273	1	0,065	0,056	MEP
S1PR1	-0,003584491	0,016784112	1	0,005	0,006	MEP
ZSWIM7	0,016557051	0,016808196	1	0,372	0,358	MEP
ABCB9	0,024598361	0,016855949	1	0,024	0,011	MEP
CANT1	-0,004025675	0,016987178	1	0,071	0,072	MEP
FAM227B	-0,061334251	0,017016467	1	0,057	0,082	MEP
WRB	-0,026909009	0,017039096	1	0,213	0,234	MEP
PXN-AS1	0,026163902	0,017063761	1	0,105	0,089	MEP
TMEM115	0,010774157	0,017092276	1	0,106	0,097	MEP
SLC29A2	0,029534479	0,017137291	1	0,03	0,014	MEP
AP1B1	-0,001842045	0,017143413	1	0,126	0,127	MEP
M1AP	-0,012190669	0,01715066	1	0,002	0,01	MEP
VIPAS39	-0,084797758	0,017223221	1	0,089	0,131	MEP
RPUSD3	-0,026548925	0,01723686	1	0,27	0,276	MEP
TFR2	-0,092807945	0,01728496	1	0,255	0,295	MEP
DCP1B	-0,021456551	0,017320303	1	0,064	0,069	MEP
CEP135	-0,027652579	0,017360768	1	0,116	0,133	MEP
CRIM1	0,004416026	0,017370338	1	0,009	0,006	MEP
CLDN7	0,021692181	0,017380923	1	0,019	0,007	MEP
VPS52	0,01971509	0,017388812	1	0,055	0,047	MEP
KIAA1549	-0,017749806	0,017409385	1	0,052	0,056	MEP
NKX3-1	0,018060369	0,017443663	1	0,011	0,003	MEP
TMEM120A	-0,042817553	0,017462127	1	0,027	0,048	MEP
NAB2	-0,001468271	0,017468451	1	0,028	0,025	MEP
SGSM2	0,012007096	0,017571659	1	0,036	0,027	MEP
TAL1	0,013955866	0,017590693	1	0,244	0,233	MEP
ZKSCAN4	0,005816163	0,01761809	1	0,042	0,038	MEP
TADA1	-0,020438344	0,017668431	1	0,056	0,065	MEP
NELFCD	0,002549199	0,017752259	1	0,289	0,298	MEP
TXNDC16	-0,016047557	0,01778727	1	0,032	0,035	MEP
PARP2	0,002945064	0,017859067	1	0,084	0,082	MEP
RWDD3	0,005745747	0,017861549	1	0,01	0,006	MEP
OSBPL7	0,018067007	0,017878111	1	0,028	0,017	MEP
NARS	-0,065573332	0,017884142	1	0,245	0,283	MEP
WDR45	0,029428992	0,017900045	1	0,217	0,189	MEP
PSD4	0,003134358	0,017926935	1	0,058	0,054	MEP
TEX264	0,050445842	0,017964063	1	0,368	0,336	MEP
LEPROTL1	0,085572198	0,017974867	1	0,402	0,36	MEP
TTC8	0,018510742	0,017975098	1	0,041	0,03	MEP
EAPP	0,064691085	0,018013864	1	0,45	0,429	MEP
PPOX	-0,073106541	0,018014417	1	0,104	0,13	MEP
SNX5	-0,040181872	0,018102737	1	0,52	0,536	MEP
POLR3GL	0,010816588	0,018129269	1	0,449	0,441	MEP
C4orf3	0,019273852	0,018153264	1	0,697	0,673	MEP
H1F0	-0,102415635	0,018156325	1	0,386	0,399	MEP
BAD	0,005901987	0,018164473	1	0,304	0,305	MEP
ABCG2	0,003373395	0,018206568	1	0,008	0,004	MEP
RBM26-AS1	0,008952515	0,018217414	1	0,012	0,006	MEP
LINC00471	0,009974641	0,018272608	1	0,009	0,003	MEP
TBC1D12	0,004565022	0,018293024	1	0,004	0,001	MEP
ZNF865	0,009746159	0,018320147	1	0,01	0,004	MEP
SLC2A5	0,005446488	0,018325087	1	0,015	0,008	MEP
ALOX12-AS1	0,028855315	0,018337655	1	0,051	0,035	MEP
DGUOK-AS1	0,020397105	0,018338342	1	0,039	0,028	MEP
MTFR1L	-0,024655407	0,018430659	1	0,242	0,247	MEP
RING1	0,134791486	0,018486657	1	0,212	0,141	MEP
RNF19B	0,009025644	0,0185429	1	0,012	0,006	MEP
KIF18A	0,002778424	0,018584166	1	0,035	0,037	MEP
BRD3	-0,007049947	0,01862114	1	0,292	0,3	MEP
GNL3L	0,004012625	0,018743473	1	0,047	0,042	MEP
FAS	0,008580702	0,018815256	1	0,018	0,013	MEP
SYVN1	0,010222147	0,018819144	1	0,052	0,044	MEP
GPR85	0,072400465	0,0188512	1	0,055	0,017	MEP
TBC1D19	0,00568403	0,018868391	1	0,025	0,018	MEP
ZNF583	0,004378953	0,018927072	1	0,068	0,062	MEP
PLEKHM2	0,01140508	0,018933247	1	0,055	0,047	MEP
MFSD9	0,003929791	0,018977058	1	0,021	0,017	MEP
HIST1H2AI	0,00660132	0,01901049	1	0,007	0,004	MEP
ZNF764	0,013809107	0,019039449	1	0,02	0,013	MEP
PLEC	-0,003952748	0,019100677	1	0,01	0,006	MEP
SLC2A1	0,061322776	0,019122854	1	0,07	0,035	MEP
SND1-IT1	-0,015309717	0,019162461	1	0,073	0,08	MEP
FBXL18	0,020913752	0,019183102	1	0,021	0,008	MEP
GOLGA7	0,017804969	0,019197791	1	0,3	0,286	MEP
ITGAL	0,005647322	0,019222891	1	0,017	0,013	MEP
USP54	0,007011995	0,019226082	1	0,02	0,014	MEP
HDX	0,002220024	0,019250778	1	0,009	0,006	MEP
TSIX	-0,00947493	0,01928006	1	0,011	0,016	MEP
SASH3	-0,058173583	0,01929853	1	0,106	0,128	MEP
SAP25	-0,018643443	0,019304266	1	0,034	0,038	MEP
PELI3	0,008595071	0,01931165	1	0,006	0,001	MEP
ACOT8	-0,016870351	0,019315028	1	0,159	0,165	MEP
PTPRS	0,014276625	0,019325599	1	0,007	0	MEP
ORC1	-0,025506104	0,019331487	1	0,044	0,058	MEP
VN1R1	0,010970341	0,019369294	1	0,006	0	MEP
RRP15	0,029555882	0,019384965	1	0,218	0,193	MEP
POLQ	-0,013359801	0,019385264	1	0,033	0,039	MEP
LAX1	0,010373752	0,019389153	1	0,006	0	MEP
SIPA1L1	0,026629835	0,019444011	1	0,036	0,024	MEP
IGF2R	0,007901768	0,019495815	1	0,004	0	MEP
FAIM	0,029182374	0,019508641	1	0,239	0,219	MEP
TMC6	0,031262502	0,019514255	1	0,122	0,107	MEP
RANGAP1	-0,044913274	0,019525862	1	0,064	0,087	MEP
ZNF324B	0,008954283	0,019543401	1	0,016	0,008	MEP
GPAT4	-0,012622367	0,019552698	1	0,069	0,071	MEP
STOX2	0,006939647	0,019567852	1	0,004	0	MEP
GAA	-0,056955418	0,019600597	1	0,041	0,069	MEP
SLC2A13	0,015132749	0,019632611	1	0,019	0,011	MEP
BHLHE40-AS1	0,006691201	0,019688326	1	0,003	0	MEP
MMAB	0,065044673	0,019711268	1	0,223	0,186	MEP
TSGA10IP	0,007323256	0,019722951	1	0,016	0,008	MEP
PPAN	-0,019060008	0,019775578	1	0,122	0,121	MEP
ACVR1	-0,016300985	0,019818572	1	0,036	0,038	MEP
CD160	0,004554268	0,019865501	1	0,003	0	MEP
CCDC183	-0,01353514	0,019867968	1	0,005	0,014	MEP
TUT1	-0,019044425	0,019869258	1	0,049	0,055	MEP
MRPS25	0,00716477	0,019880027	1	0,377	0,374	MEP
ERCC1	0,00403832	0,019905762	1	0,435	0,426	MEP
ZNF558	-0,000464577	0,019913214	1	0,019	0,018	MEP
DISC1	-0,011651368	0,019923357	1	0,031	0,034	MEP
IRF6	0,004730205	0,019950209	1	0,003	0	MEP
F2RL2	0,004855117	0,019982046	1	0,003	0	MEP
PDLIM1	0,207268849	0,020014536	1	0,658	0,64	MEP
ERMN	0,005297657	0,020037719	1	0,003	0	MEP
ZNF18	0,007335787	0,020046508	1	0,028	0,024	MEP
C19orf73	0,024115576	0,020051111	1	0,018	0,004	MEP
ZNF646	0,006232403	0,020075855	1	0,03	0,024	MEP
HAT1	0,047600685	0,020087662	1	0,334	0,307	MEP
BAALC-AS1	0,003959691	0,020127527	1	0,002	0	MEP
TAS2R31	0,005400899	0,020127527	1	0,002	0	MEP
FANCC	0,012542313	0,020241351	1	0,016	0,008	MEP
CDK10	-0,078817995	0,020270838	1	0,121	0,157	MEP
CALCRL	0,004297045	0,020452147	1	0,029	0,025	MEP
PRKCD	0,000364975	0,020537418	1	0,01	0,007	MEP
HIPK1-AS1	0,01556969	0,020553161	1	0,015	0,007	MEP
PDE6G	-0,036424195	0,020632387	1	0,084	0,103	MEP
MIR99AHG	-0,007888221	0,02065991	1	0,023	0,025	MEP
NLRC5	0,003682544	0,020674199	1	0,027	0,024	MEP
BEX5	0,039510299	0,020685838	1	0,075	0,049	MEP
MAX	0,116607822	0,020777151	1	0,555	0,505	MEP
OMA1	-0,009397635	0,020835213	1	0,149	0,155	MEP
ZNF513	0,002498472	0,020837769	1	0,019	0,016	MEP
SH2D3A	0,022578258	0,020842304	1	0,015	0,004	MEP
TIFA	-0,096764739	0,020851441	1	0,104	0,154	MEP
RUSC1	-0,008336723	0,020855389	1	0,106	0,106	MEP
LINC01184	0,014501194	0,020868392	1	0,15	0,141	MEP
RIC8B	-0,003737469	0,020891341	1	0,046	0,045	MEP
C8orf88	0,020248687	0,020921173	1	0,11	0,103	MEP
H2AFJ	0,037697249	0,020938447	1	0,325	0,298	MEP
CEBPG	-0,010879965	0,020965993	1	0,117	0,118	MEP
HMCES	0,017677456	0,021081132	1	0,137	0,131	MEP
ODF2L	-0,039037253	0,021120282	1	0,225	0,24	MEP
CCDC149	0,00376122	0,021124939	1	0,008	0,004	MEP
MGAT4A	0,017642343	0,021174594	1	0,046	0,035	MEP
CARM1	-0,024686861	0,021185974	1	0,066	0,076	MEP
C6orf52	-0,019037671	0,021231206	1	0,005	0,017	MEP
WDR74	-0,026599967	0,021323912	1	0,232	0,24	MEP
ZC3H12B	0,007386114	0,02137067	1	0,01	0,008	MEP
APOL2	0,046970045	0,021383642	1	0,079	0,054	MEP
MTMR2	0,006074567	0,021399755	1	0,078	0,076	MEP
FKBP3	-0,066265431	0,021436662	1	0,605	0,622	MEP
KCTD12	0,002024602	0,021477069	1	0,01	0,007	MEP
EME2	0,012380864	0,02150434	1	0,012	0,004	MEP
NEIL1	0,015133078	0,021506519	1	0,01	0,001	MEP
ADARB1	0,017253087	0,02152147	1	0,051	0,042	MEP
TAF5	0,006592375	0,021524442	1	0,03	0,03	MEP
TRAF7	-0,056018421	0,021548807	1	0,235	0,278	MEP
CAPN1	-0,074860989	0,021576984	1	0,388	0,43	MEP
TRAF3IP2	-0,048057821	0,021583576	1	0,047	0,069	MEP
TMEM164	-0,023787314	0,021667131	1	0,11	0,12	MEP
SLC10A4	0,002837438	0,021697459	1	0,002	0	MEP
KIF4A	0,000149734	0,021700704	1	0,039	0,039	MEP
CFAP36	0,010467377	0,021741124	1	0,341	0,329	MEP
GMEB2	0,013984162	0,021757606	1	0,022	0,016	MEP
EFEMP2	0,01701962	0,021812388	1	0,02	0,01	MEP
TMEM205	-0,074116304	0,021813413	1	0,279	0,312	MEP
FAM220A	-0,003912803	0,021819584	1	0,036	0,034	MEP
LINC00539	0,030426364	0,021838741	1	0,023	0,01	MEP
TTC9C	-0,063007556	0,021909954	1	0,175	0,203	MEP
SLC24A4	0,009908179	0,021927063	1	0,009	0,003	MEP
ARL11	-0,056750397	0,022009731	1	0,124	0,147	MEP
FAM218A	0,01110838	0,02201484	1	0,008	0,001	MEP
ZNF467	0,003455906	0,022018689	1	0,009	0,006	MEP
WDR19	0,012189973	0,022023461	1	0,028	0,018	MEP
EPOR	-0,04362725	0,022070117	1	0,118	0,147	MEP
TBCC	0,08531583	0,022098002	1	0,195	0,154	MEP
MTHFD1	-0,114692271	0,022103495	1	0,19	0,261	MEP
MKRN2	-0,064150787	0,022128787	1	0,123	0,157	MEP
FAM192A	-0,064363097	0,022198513	1	0,297	0,324	MEP
SYCE3	-0,008520077	0,022200846	1	0	0,003	MEP
GPT	-0,004010557	0,022200846	1	0	0,003	MEP
CACNB3	0,019289759	0,022236383	1	0,028	0,016	MEP
SHC1	0,020168479	0,022266358	1	0,07	0,059	MEP
APBB1	-0,026236948	0,022283052	1	0,024	0,044	MEP
IMMP2L	0,021805887	0,022298096	1	0,188	0,178	MEP
HABP4	0,009013292	0,022358921	1	0,006	0,001	MEP
DEPDC7	-0,034332107	0,022400048	1	0,013	0,028	MEP
PLAU	-0,023679871	0,022412715	1	0,028	0,038	MEP
SPDL1	-0,016400167	0,022439778	1	0,082	0,093	MEP
SGPP2	0,007414305	0,022525515	1	0,006	0,001	MEP
SMIM2-AS1	-0,010820386	0,022527922	1	0,002	0,008	MEP
PYCARD-AS1	0,055719773	0,022552517	1	0,058	0,03	MEP
PI4K2A	0,008871861	0,022612064	1	0,008	0,003	MEP
MRPL49	-0,018837913	0,02266245	1	0,155	0,159	MEP
MXD3	-0,098785835	0,022682598	1	0,05	0,093	MEP
HLA-DPA1	-0,00427454	0,022730317	1	0,818	0,831	MEP
APBA3	0,038586555	0,022731362	1	0,044	0,021	MEP
CD244	-0,046077946	0,022741726	1	0,09	0,107	MEP
MAGI1	-0,008067779	0,0227464	1	0,001	0,007	MEP
WDR55	0,030169261	0,022757741	1	0,071	0,058	MEP
ITGB3BP	-0,067418136	0,022764028	1	0,248	0,282	MEP
SH2B1	-0,042054588	0,022781075	1	0,097	0,114	MEP
SLC22A5	0,003189643	0,022787822	1	0,014	0,011	MEP
FIG4	0,004432603	0,022790887	1	0,054	0,047	MEP
MORC2	-0,00089986	0,022797686	1	0,032	0,031	MEP
PALLD	-0,000235973	0,02282362	1	0,013	0,013	MEP
LRRC75B	0,005683103	0,022832369	1	0,009	0,006	MEP
ARRDC1-AS1	0,017344786	0,022832442	1	0,088	0,078	MEP
PCMT1	0,08358346	0,022849332	1	0,529	0,474	MEP
ENO3	-0,025312872	0,022884216	1	0,016	0,024	MEP
TFB1M	-0,022938981	0,022891341	1	0,123	0,131	MEP
TRIM16L	-0,029666005	0,022953838	1	0,042	0,055	MEP
MAPK7	-0,043575326	0,022964551	1	0,023	0,051	MEP
DEPDC5	-0,022901592	0,02303891	1	0,033	0,042	MEP
MEIOC	-0,02148423	0,023048081	1	0,004	0,016	MEP
ZMAT3	-0,018696791	0,023081738	1	0,042	0,045	MEP
CDCA5	-0,101187812	0,023107885	1	0,081	0,151	MEP
GABARAPL2	0,130701945	0,023117552	1	0,7	0,643	MEP
CACNA1C-AS1	0,002707737	0,023118289	1	0,01	0,007	MEP
OSBP2	-0,017234943	0,023118951	1	0,002	0,013	MEP
NUCB2	-0,115137746	0,023129313	1	0,864	0,886	MEP
MYPOP	0,007741241	0,023208109	1	0,027	0,023	MEP
MRPL50	-0,050592866	0,023262282	1	0,24	0,265	MEP
ANKFY1	0,007196557	0,023344547	1	0,066	0,063	MEP
GSTM4	-0,023492368	0,023353765	1	0,13	0,15	MEP
FAM213B	0,053684094	0,023536537	1	0,072	0,048	MEP
ZNF670	0,01145619	0,023563467	1	0,025	0,018	MEP
QPCTL	0,009149213	0,023575462	1	0,017	0,01	MEP
EFNA1	-0,033490921	0,023645573	1	0,014	0,025	MEP
WDR70	-0,007565862	0,023772505	1	0,146	0,144	MEP
GAL	0,003041641	0,023800541	1	0,004	0,001	MEP
RBM18	-0,021605247	0,023832731	1	0,125	0,135	MEP
ZCCHC24	0,003146195	0,024055047	1	0,006	0,003	MEP
STARD4-AS1	-0,024533138	0,024073595	1	0,111	0,12	MEP
AKAP6	0,009046011	0,024112574	1	0,007	0,001	MEP
GJC1	0,011185434	0,024137054	1	0,009	0,001	MEP
TOM1	-0,034584032	0,024176559	1	0,059	0,075	MEP
NCKIPSD	0,011396557	0,024199981	1	0,018	0,01	MEP
ITPRIP	0,017198271	0,024337722	1	0,014	0,004	MEP
CASP6	-0,144017808	0,024382184	1	0,293	0,361	MEP
SCAMP2	-0,029808011	0,024405755	1	0,341	0,353	MEP
RDM1	-0,039557497	0,024529567	1	0,02	0,041	MEP
ACAD11	0,002174665	0,024568131	1	0,007	0,004	MEP
HOMEZ	0,016712095	0,024582969	1	0,067	0,055	MEP
EXO1	-0,002126608	0,024594917	1	0,03	0,031	MEP
PYGO2	0,012241357	0,024751706	1	0,054	0,045	MEP
HGF	-0,081751173	0,024756319	1	0,024	0,055	MEP
GABPB2	0,0331217	0,02478744	1	0,049	0,031	MEP
WDR41	-0,062258576	0,024789015	1	0,181	0,213	MEP
PLK4	-0,017444658	0,024950367	1	0,04	0,048	MEP
MYL6B	-0,00738518	0,024960814	1	0,536	0,532	MEP
NUDCD2	-0,030782408	0,025023542	1	0,496	0,496	MEP
TMEM150C	-0,025800261	0,025028417	1	0,046	0,055	MEP
SBNO2	0,004704221	0,025034972	1	0,015	0,011	MEP
DCAKD	-0,060128246	0,025046427	1	0,078	0,12	MEP
KLHDC7B	-0,011684502	0,025060634	1	0,002	0,01	MEP
JAM3	0,001574284	0,025087583	1	0,021	0,02	MEP
GALK1	-0,003360469	0,025160755	1	0,236	0,24	MEP
TMEM138	0,002282859	0,025199366	1	0,126	0,12	MEP
SCAMP4	0,016730408	0,025230232	1	0,064	0,052	MEP
SLC29A3	-0,052712334	0,025247969	1	0,049	0,076	MEP
CPNE1	0,025527475	0,025310437	1	0,52	0,489	MEP
ARMC2	0,017086931	0,025351372	1	0,02	0,01	MEP
BDH1	-0,079964338	0,025364928	1	0,097	0,145	MEP
ABHD18	0,012518489	0,025386482	1	0,083	0,076	MEP
NPIPB4	0,009059245	0,025464123	1	0,009	0,004	MEP
ABTB1	0,025475895	0,025472411	1	0,154	0,131	MEP
SETD1B	-0,007447357	0,0254996	1	0,069	0,068	MEP
ADSL	0,381675518	0,025500264	1	0,28	0,096	MEP
CENPP	-0,001340584	0,025510506	1	0,066	0,066	MEP
OLA1	-0,051555414	0,025514565	1	0,641	0,65	MEP
IMMT	-0,009415101	0,025545257	1	0,318	0,33	MEP
NT5C3B	0,008273525	0,02559682	1	0,155	0,151	MEP
ANK1	-0,013558139	0,025612505	1	0,023	0,024	MEP
GNL1	0,017563333	0,025627885	1	0,185	0,175	MEP
ODF3B	-0,028169827	0,025651431	1	0,007	0,021	MEP
FZD1	0,004616914	0,025947367	1	0,014	0,013	MEP
HNRNPDL	0,251702409	0,02600476	1	0,915	0,874	MEP
ITPK1-AS1	0,001796869	0,026013814	1	0,004	0,001	MEP
APOO	-0,066100449	0,026089414	1	0,133	0,166	MEP
ADAMTS1	0,006267746	0,02609934	1	0,012	0,008	MEP
SEC22A	-0,009468502	0,026101198	1	0,067	0,066	MEP
SF3A1	0,002213226	0,026114984	1	0,248	0,243	MEP
ZC3H8	-0,081778805	0,026326224	1	0,219	0,261	MEP
B3GLCT	-0,008719917	0,026397227	1	0,015	0,017	MEP
SLC50A1	-0,014365879	0,026398639	1	0,247	0,252	MEP
FAM24B	0,023957861	0,026435959	1	0,025	0,011	MEP
THOC3	-0,13592417	0,026449942	1	0,262	0,336	MEP
PRKCA	-0,043226984	0,026639407	1	0,012	0,027	MEP
NHLRC4	-0,008909965	0,02670365	1	0,031	0,035	MEP
ATF3	0,053575763	0,026704255	1	0,026	0	MEP
PEA15	0,029894859	0,026760545	1	0,076	0,062	MEP
MEIG1	-0,021525739	0,026794599	1	0,004	0,014	MEP
BACE1-AS	0,016288495	0,026848821	1	0,026	0,017	MEP
GPRASP1	0,003177816	0,026864583	1	0,011	0,008	MEP
ARRB1	-0,011296824	0,026903492	1	0,152	0,157	MEP
CDCA8	-0,103777651	0,027048023	1	0,063	0,12	MEP
ARL17A	-0,006142552	0,02712024	1	0,063	0,062	MEP
OXLD1	0,003080031	0,027196295	1	0,361	0,346	MEP
POMGNT2	0,011396488	0,027205981	1	0,024	0,02	MEP
MAT2B	-0,037445564	0,027214829	1	0,268	0,275	MEP
ZNF627	-0,015440951	0,027215467	1	0,044	0,049	MEP
MOB2	0,030227936	0,027293593	1	0,207	0,186	MEP
CLNK	0,009889521	0,027324374	1	0,005	0	MEP
SLC47A1	0,00996686	0,027329355	1	0,006	0	MEP
LMAN2L	-0,048199324	0,027331338	1	0,055	0,082	MEP
MXRA7	0,00910293	0,027355323	1	0,006	0	MEP
TANGO6	0,013381923	0,027392097	1	0,017	0,01	MEP
NISCH	0,005653459	0,027451727	1	0,071	0,063	MEP
LINC00954	-0,022392524	0,027455469	1	0,035	0,041	MEP
ARVCF	0,00743712	0,027468828	1	0,004	0	MEP
JSRP1	0,006841059	0,027521459	1	0,004	0	MEP
PAG1	-0,045173131	0,027592519	1	0,045	0,068	MEP
CCDC65	0,005927317	0,027603652	1	0,004	0	MEP
ZNF425	0,005634282	0,027619298	1	0,01	0,007	MEP
ZNF573	-0,016668132	0,02762066	1	0,056	0,056	MEP
FBLIM1	-0,013301584	0,027620759	1	0,002	0,008	MEP
AP001437.1	0,007116695	0,027622118	1	0,004	0	MEP
KCTD17	0,008264865	0,027701118	1	0,024	0,018	MEP
ZIM2-AS1	0,006479685	0,027737825	1	0,004	0	MEP
DLGAP3	0,00567705	0,027763207	1	0,004	0	MEP
RGS5	0,00625462	0,027811297	1	0,003	0	MEP
C6orf136	-0,021141996	0,027822758	1	0,065	0,069	MEP
MRVI1	0,005912813	0,027871898	1	0,003	0	MEP
ZNF222	0,013657012	0,027896267	1	0,032	0,024	MEP
C1orf159	-0,034840206	0,027947479	1	0,019	0,042	MEP
SYNE2	0,002565479	0,028018234	1	0,01	0,006	MEP
TMEM70	0,106049988	0,02804075	1	0,262	0,21	MEP
ADM5	0,00473865	0,028044201	1	0,003	0	MEP
FASTK	0,006144284	0,028056617	1	0,173	0,165	MEP
DNAJB1	0,115567541	0,028065555	1	0,206	0,159	MEP
ACTL10	0,005360592	0,028095973	1	0,005	0,001	MEP
FAM157C	0,010333559	0,028111466	1	0,008	0,003	MEP
CFLAR-AS1	0,004978363	0,02814585	1	0,003	0	MEP
EDC3	0,007345118	0,028168889	1	0,056	0,048	MEP
RBM14-RBM4	0,004480696	0,028182068	1	0,003	0	MEP
ZNF589	0,006969428	0,02818635	1	0,025	0,021	MEP
CD22	0,00486993	0,028200873	1	0,003	0	MEP
LTB4R2	0,004202644	0,028263336	1	0,002	0	MEP
TBC1D8	0,004253384	0,028278217	1	0,002	0	MEP
COMMD5	-0,039688837	0,028279239	1	0,155	0,178	MEP
SLC16A6	0,003579113	0,028393531	1	0,002	0	MEP
LBHD1	0,008579804	0,028398573	1	0,009	0,003	MEP
IDH1	-0,0965165	0,028406076	1	0,172	0,216	MEP
CCDC86	0,023912214	0,028470358	1	0,109	0,09	MEP
HK2	-0,032018493	0,028536643	1	0,035	0,047	MEP
TAF4	-0,00719246	0,028541425	1	0,025	0,025	MEP
AREL1	0,009152332	0,028585287	1	0,031	0,025	MEP
SLC35C1	-0,001329632	0,028601454	1	0,034	0,034	MEP
TXNDC5	0,003228158	0,028660193	1	0,002	0	MEP
TYW1B	-0,013548385	0,028732441	1	0,016	0,023	MEP
DDX50	-0,077660074	0,028827571	1	0,295	0,336	MEP
PLCE1	0,02658668	0,028853052	1	0,029	0,016	MEP
GPR12	0,00805472	0,028879935	1	0,01	0,006	MEP
TNRC6C	0,020824332	0,028907574	1	0,127	0,117	MEP
PVT1	-0,039301857	0,028915457	1	0,042	0,061	MEP
EYS	0,006238549	0,028923488	1	0,004	0	MEP
HERPUD1	-0,033514164	0,028953449	1	0,182	0,195	MEP
SLC4A5	0,008178296	0,029000089	1	0,005	0,001	MEP
SUPT5H	-0,010658376	0,029192177	1	0,178	0,181	MEP
CASP7	0,001078101	0,029276646	1	0,069	0,066	MEP
NDUFB2-AS1	0,014846111	0,029294563	1	0,013	0,006	MEP
TMEM101	-0,008896405	0,029325108	1	0,274	0,276	MEP
BCAR3	0,002728133	0,029377705	1	0,002	0	MEP
CDKN2A	0,003132255	0,029377705	1	0,002	0	MEP
ARL9	-0,054955261	0,029416115	1	0,029	0,052	MEP
DAPK3	0,067727576	0,029461909	1	0,073	0,038	MEP
APOE	0,003225888	0,029633183	1	0,002	0	MEP
CGRRF1	0,044417715	0,029814952	1	0,111	0,086	MEP
P2RX5	-0,045889603	0,029828408	1	0,058	0,079	MEP
TAP2	-0,026190388	0,029923425	1	0,067	0,078	MEP
HNMT	-0,024506644	0,029941284	1	0,006	0,016	MEP
PFKM	0,015757589	0,029950888	1	0,068	0,059	MEP
UBA6-AS1	-0,032390264	0,029953364	1	0,045	0,055	MEP
KCNK17	-0,144719448	0,029959229	1	0,081	0,154	MEP
SLC27A5	-0,058969906	0,029999601	1	0,193	0,223	MEP
FPGT-TNNI3K	0,004154461	0,030045479	1	0,006	0,003	MEP
TCF20	0,025120491	0,030057021	1	0,053	0,041	MEP
FANCD2	-0,06349	0,030130294	1	0,07	0,094	MEP
TES	0,008496115	0,030186376	1	0,213	0,206	MEP
ADSSL1	0,003361949	0,030210618	1	0,012	0,008	MEP
CRTC2	-0,00820385	0,030238895	1	0,049	0,049	MEP
CHRNA10	-0,009980676	0,030285513	1	0,003	0,004	MEP
CTU2	-0,006290149	0,03037433	1	0,052	0,051	MEP
OCRL	0,001008294	0,030458122	1	0,017	0,014	MEP
FAM229B	0,039526032	0,030468859	1	0,14	0,116	MEP
ARHGAP27	-0,025670734	0,03051499	1	0,026	0,035	MEP
CYBRD1	-0,049172641	0,03058802	1	0,089	0,111	MEP
CD300A	0,059410407	0,030630082	1	0,209	0,179	MEP
PSMD9	0,024545021	0,030650688	1	0,069	0,056	MEP
KMO	0,002583528	0,030660417	1	0,002	0	MEP
DNASE1L1	0,002470134	0,030703101	1	0,093	0,09	MEP
VPREB1	0,012125505	0,030812	1	0,007	0,004	MEP
BOLA2B	-0,004473598	0,030812807	1	0,022	0,025	MEP
ZBTB26	0,01200211	0,030844409	1	0,03	0,024	MEP
PTGIR	0,013483495	0,030974425	1	0,019	0,01	MEP
NEK11	0,005462051	0,030981395	1	0,005	0,001	MEP
SHTN1	-0,001906982	0,03103943	1	0,017	0,017	MEP
PDE5A	0,007487023	0,03107099	1	0,005	0,001	MEP
ATP1A3	-0,016466285	0,031103667	1	0,006	0,016	MEP
PCCB	-0,01616202	0,031118418	1	0,192	0,195	MEP
PPM1N	0,002105764	0,031136754	1	0,029	0,024	MEP
DPH3	-7,20E-05	0,031203743	1	0,108	0,102	MEP
APOBEC3F	-0,026979584	0,031299671	1	0,041	0,051	MEP
HNRNPA1L2	0,031482333	0,031310343	1	0,03	0,013	MEP
HAVCR2	0,018411389	0,031315289	1	0,011	0,001	MEP
FZD5	0,002747398	0,031390212	1	0,007	0,004	MEP
RPLP0	-0,072457413	0,031404989	1	1	1	MEP
GNG11	0,017292638	0,031448705	1	0,015	0,008	MEP
NOL12	-0,015909846	0,031530825	1	0,064	0,072	MEP
MAFF	0,103581345	0,031534412	1	0,056	0,004	MEP
TMEM86B	-0,02577168	0,031547148	1	0,011	0,025	MEP
HRH2	-0,025259169	0,031590502	1	0,004	0,02	MEP
TAB1	-0,022837878	0,031603969	1	0,059	0,068	MEP
NFKBIB	0,031678668	0,031676718	1	0,087	0,066	MEP
AARSD1	0,013101902	0,03172654	1	0,074	0,059	MEP
GNA11	0,000826226	0,031755783	1	0,009	0,007	MEP
HBG1	-0,003745514	0,031790227	1	0	0,003	MEP
GLRX	0,022135575	0,031834152	1	0,426	0,412	MEP
LINC00324	0,009822556	0,031844569	1	0,007	0,001	MEP
AVIL	-0,008121668	0,031899847	1	0,009	0,007	MEP
KANSL2	-0,017581168	0,031936448	1	0,102	0,113	MEP
PLA2R1	-0,003655644	0,032144406	1	0,007	0,006	MEP
EBLN2	0,014449434	0,03219839	1	0,037	0,027	MEP
FSTL1	-0,045223685	0,032282623	1	0,031	0,054	MEP
C3orf52	0,006226211	0,032291584	1	0,006	0,001	MEP
C6orf141	-0,00567584	0,032301245	1	0	0,003	MEP
A1BG	-0,040986989	0,032325129	1	0,162	0,181	MEP
IPO4	-0,039170792	0,032368791	1	0,024	0,048	MEP
ATP6AP1L	-0,035836745	0,032381735	1	0,014	0,03	MEP
TBC1D25	-0,010225938	0,032393004	1	0,033	0,034	MEP
PHF23	-0,065672507	0,032395402	1	0,149	0,182	MEP
TMEM220-AS1	0,031892911	0,032401625	1	0,034	0,017	MEP
CCDC127	-0,058263337	0,032463958	1	0,079	0,106	MEP
ZDHHC9	-0,003801972	0,032491919	1	0,077	0,075	MEP
ACOT9	-0,06681763	0,032508744	1	0,126	0,159	MEP
ABCF1	-0,080879424	0,032614534	1	0,259	0,305	MEP
ISG20L2	0,02196153	0,032624875	1	0,157	0,142	MEP
LENG8-AS1	0,011597077	0,032687376	1	0,022	0,016	MEP
SLC36A1	0,00119247	0,032919732	1	0,01	0,006	MEP
ANKRD13D	0,039578923	0,03305507	1	0,138	0,117	MEP
CASP9	-0,025226502	0,033058374	1	0,045	0,058	MEP
NETO2	-0,020033062	0,033088267	1	0,003	0,014	MEP
ATIC	-0,056783222	0,03310409	1	0,375	0,395	MEP
COQ3	-0,017472724	0,033266865	1	0,076	0,079	MEP
MFHAS1	-0,034105413	0,033298547	1	0,033	0,049	MEP
WDR25	-0,024421623	0,033356039	1	0,042	0,052	MEP
BCAS2	0,067257948	0,033401116	1	0,365	0,329	MEP
LLGL2	0,005761929	0,033450199	1	0,026	0,023	MEP
WDR92	-0,003301926	0,033627859	1	0,101	0,097	MEP
CACNA1C-AS2	-0,01899974	0,033641447	1	0,111	0,111	MEP
HAPLN3	-0,011622237	0,03366354	1	0,002	0,01	MEP
RIN2	0,015059017	0,033676949	1	0,013	0,006	MEP
SBF1	0,012073946	0,033689965	1	0,025	0,018	MEP
BAHCC1	-0,014454326	0,033724375	1	0,034	0,038	MEP
RFC5	-0,081043931	0,033759312	1	0,138	0,183	MEP
RNF175	-0,009432862	0,033801526	1	0	0,006	MEP
GABARAP	-0,01527768	0,033979867	1	0,019	0,03	MEP
TULP3	-0,018200928	0,034151143	1	0,035	0,044	MEP
SPATA41	-0,014111968	0,034294893	1	0,002	0,01	MEP
AGBL5	-0,003027465	0,034320255	1	0,083	0,082	MEP
SWI5	-0,020007223	0,034341384	1	0,167	0,172	MEP
HOXB7	0,010208563	0,034445302	1	0,012	0,007	MEP
TRMT61A	0,007028907	0,034459706	1	0,089	0,083	MEP
UNC13D	0,061513513	0,034523397	1	0,27	0,251	MEP
CRIP3	-0,004828282	0,034691748	1	0	0,003	MEP
PNPLA1	-0,004592438	0,034691748	1	0	0,003	MEP
EPS8L2	0,001711241	0,034714047	1	0,066	0,061	MEP
SLC25A21-AS1	0,014952805	0,034807077	1	0,037	0,031	MEP
LIPE	0,026010449	0,034855135	1	0,033	0,017	MEP
JMJD4	0,02216578	0,034897628	1	0,113	0,104	MEP
GLCCI1	-0,041621556	0,034920333	1	0,066	0,08	MEP
KIAA0895L	0,001137421	0,034921752	1	0,019	0,016	MEP
CCDC30	0,017872194	0,034931751	1	0,031	0,023	MEP
MTX1	0,045345029	0,03500774	1	0,281	0,257	MEP
PRSS36	0,00765209	0,035043353	1	0,008	0,003	MEP
MRPS35	-0,044358086	0,035256211	1	0,398	0,42	MEP
SPRED2	0,018732299	0,03531364	1	0,023	0,013	MEP
TIGD5	0,020642702	0,035319619	1	0,025	0,016	MEP
LINC01535	0,001041001	0,035421547	1	0,006	0,003	MEP
IMP4	-0,050988008	0,035429587	1	0,301	0,333	MEP
AGAP6	0,006469745	0,035536689	1	0,017	0,013	MEP
GLIS2-AS1	-0,014443243	0,035554912	1	0,002	0,01	MEP
PIDD1	0,025486204	0,03556345	1	0,048	0,034	MEP
ARMC9	0,009393919	0,035587741	1	0,016	0,01	MEP
ZNF440	0,000952875	0,035635359	1	0,024	0,021	MEP
DIXDC1	-0,020896474	0,035678475	1	0,019	0,025	MEP
ZNF879	-0,007218443	0,035694686	1	0,019	0,02	MEP
CYB561A3	-0,047437844	0,035725456	1	0,135	0,161	MEP
OGG1	-0,005102726	0,035726616	1	0,137	0,142	MEP
PAM16	0,008194992	0,035757977	1	0,01	0,006	MEP
CTH	0,014103211	0,03581276	1	0,027	0,018	MEP
ACTA2	-0,003958214	0,035829743	1	0,042	0,039	MEP
CCDC25	-0,104154351	0,035908153	1	0,294	0,34	MEP
CCSER1	-0,008495095	0,036060171	1	0,017	0,018	MEP
KIAA1143	0,011896035	0,036197872	1	0,26	0,254	MEP
METRNL	-0,004635291	0,036249455	1	0,008	0,01	MEP
GALNT12	0,00303463	0,036277149	1	0,024	0,021	MEP
RNF215	0,002056834	0,036300044	1	0,012	0,008	MEP
LMO7	-0,077532999	0,036318424	1	0,036	0,076	MEP
UNC13B	0,007717273	0,036357599	1	0,01	0,006	MEP
FAM161A	-0,011139106	0,03638052	1	0,056	0,063	MEP
CCDC97	-0,004193727	0,036458507	1	0,096	0,093	MEP
DLG4	-0,016283291	0,036462322	1	0,021	0,027	MEP
RPL26L1	-0,033478511	0,036469536	1	0,352	0,377	MEP
C9orf64	-0,003793173	0,036513881	1	0,029	0,03	MEP
KLHL7	-0,09347613	0,036584158	1	0,091	0,131	MEP
GPR146	-0,014362408	0,036636479	1	0,016	0,02	MEP
PRR4	0,30590701	0,036681661	1	0,151	0	MEP
SLC25A3	-0,013814629	0,03676661	1	0,96	0,951	MEP
TAF9B	-0,033472672	0,036835616	1	0,087	0,097	MEP
MAGI3	-0,035512537	0,036853657	1	0,006	0,024	MEP
IQCH-AS1	0,020654235	0,036865768	1	0,04	0,03	MEP
CLK3	-0,056393832	0,036869146	1	0,142	0,178	MEP
VPS33B	0,008507131	0,036875045	1	0,043	0,035	MEP
ELMO2	0,01594319	0,036985638	1	0,034	0,024	MEP
ADGRG5	-0,030421107	0,036994663	1	0,015	0,028	MEP
TRIT1	-0,060783911	0,037011401	1	0,078	0,106	MEP
FGF14-AS2	-0,015009995	0,037037142	1	0,065	0,071	MEP
GP6	0,011697429	0,037116914	1	0,009	0,003	MEP
ZNF787	0,010681724	0,03712454	1	0,038	0,032	MEP
SRSF12	-0,018187779	0,037209587	1	0,025	0,028	MEP
ZBTB17	-0,001008089	0,037227996	1	0,095	0,092	MEP
CA8	-0,012669373	0,037234645	1	0,004	0,007	MEP
RFNG	0,01393218	0,037236282	1	0,047	0,037	MEP
YAF2	-0,058991717	0,037249596	1	0,18	0,22	MEP
NOXA1	0,004014728	0,037308616	1	0,009	0,006	MEP
TTC30A	0,00897864	0,037364119	1	0,009	0,004	MEP
PAIP2	-0,025597778	0,037364655	1	0,754	0,748	MEP
TCEA3	-0,014794522	0,037380888	1	0,001	0,008	MEP
ARHGAP19	0,001221061	0,037419483	1	0,023	0,021	MEP
TSGA10	-0,008159839	0,037549713	1	0,056	0,056	MEP
JAZF1	-0,016678374	0,037650977	1	0,003	0,011	MEP
NIPSNAP3B	0,027925972	0,037687152	1	0,049	0,035	MEP
DLC1	-0,041071904	0,037709323	1	0,087	0,111	MEP
GPLD1	0,008365311	0,037933619	1	0,009	0,006	MEP
USP43	0,002027021	0,037933677	1	0,005	0,003	MEP
PLEKHO2	-0,02091346	0,037980101	1	0,031	0,038	MEP
GLYATL2	-0,014885718	0,038053851	1	0,007	0,014	MEP
BLCAP	-0,017929027	0,038160334	1	0,156	0,154	MEP
MIR497HG	-0,004423294	0,038171016	1	0,001	0,003	MEP
AP1S3	-0,018959388	0,038178885	1	0,007	0,017	MEP
TSC22D1-AS1	0,004804795	0,038377562	1	0,014	0,011	MEP
PRKAB1	0,016590154	0,038392931	1	0,088	0,078	MEP
MRPS16	-0,096983167	0,038396364	1	0,409	0,454	MEP
PAFAH2	-0,036391584	0,038403716	1	0,019	0,032	MEP
ESYT1	-0,070513962	0,038461323	1	0,237	0,278	MEP
KIF22	0,009932867	0,038525847	1	0,21	0,203	MEP
SMCO2	-0,005574817	0,038604811	1	0,001	0,003	MEP
TMEM45A	-0,019710004	0,038645727	1	0,021	0,028	MEP
ZNF597	0,008099071	0,038779016	1	0,01	0,004	MEP
CHMP2A	-0,009776985	0,038794903	1	0,524	0,526	MEP
TRG-AS1	0,007941089	0,038798273	1	0,004	0	MEP
MIR22HG	0,014152621	0,038810879	1	0,01	0,001	MEP
THUMPD3-AS1	0,024375144	0,038922428	1	0,334	0,322	MEP
MTRR	0,005343737	0,038965559	1	0,04	0,037	MEP
KAZN	0,009912497	0,038985377	1	0,016	0,011	MEP
KCNK7	0,008609223	0,039037644	1	0,004	0	MEP
REP15	0,005898108	0,039046353	1	0,003	0	MEP
CDK16	-0,038454528	0,039052133	1	0,053	0,071	MEP
PLXND1	-0,009688566	0,039060648	1	0,056	0,059	MEP
SH3BP5-AS1	0,007452697	0,03906734	1	0,006	0,001	MEP
IRGM	0,00611326	0,039067861	1	0,003	0	MEP
TNFRSF10D	0,003498347	0,039141475	1	0,007	0,004	MEP
COL6A3	-0,002564902	0,039147948	1	0,001	0,003	MEP
MS4A4A	0,004521351	0,039183746	1	0,003	0	MEP
IGFBP7-AS1	0,004993985	0,039208808	1	0,003	0	MEP
SCD	-0,050725187	0,039228259	1	0,058	0,078	MEP
IL7R	0,007295197	0,039236256	1	0,003	0	MEP
ABCA13	0,004447675	0,039245586	1	0,003	0	MEP
CCNE1	-0,006304793	0,039270146	1	0,016	0,017	MEP
DGCR2	-0,003553464	0,039289425	1	0,047	0,047	MEP
ZNF534	0,003892981	0,039320092	1	0,003	0	MEP
LY6G5B	0,005292193	0,039368697	1	0,003	0	MEP
ZNF235	-0,004826011	0,039376633	1	0,013	0,014	MEP
LRRC36	0,005181105	0,039437542	1	0,003	0	MEP
GLRX2	-0,088054389	0,039471531	1	0,182	0,22	MEP
CDNF	0,006929029	0,039575801	1	0,003	0	MEP
CS	-0,040490174	0,039578872	1	0,232	0,244	MEP
DLGAP5	-0,025584835	0,039616938	1	0,039	0,068	MEP
ASPHD1	0,00377015	0,039624628	1	0,002	0	MEP
SLC30A4	0,003608008	0,039624628	1	0,002	0	MEP
HDAC1	-0,084844944	0,039770428	1	0,364	0,402	MEP
STOML1	-0,000708217	0,039773093	1	0,045	0,039	MEP
MAPKAPK3	-0,027897266	0,039777263	1	0,359	0,384	MEP
FUT6	0,005178641	0,039779132	1	0,003	0	MEP
AURKC	0,004762468	0,03986477	1	0,002	0	MEP
MPZL3	0,004856894	0,03986477	1	0,002	0	MEP
PRR7-AS1	0,00315277	0,039891476	1	0,002	0	MEP
ZNF98	-0,002824685	0,039958289	1	0,001	0,003	MEP
DOLK	-0,043652539	0,039965967	1	0,022	0,045	MEP
SSR4	-0,115228582	0,039985223	1	0,876	0,898	MEP
ARSB	1,49E-05	0,039991394	1	0,033	0,034	MEP
STK36	0,010515195	0,040001347	1	0,007	0,001	MEP
VAMP1	0,007922537	0,040003403	1	0,019	0,013	MEP
TSPAN6	0,00963168	0,040004014	1	0,007	0,001	MEP
OGN	0,003450477	0,040005731	1	0,002	0	MEP
NF2	-0,025052936	0,040087822	1	0,086	0,093	MEP
CNEP1R1	-0,009654071	0,04028988	1	0,029	0,032	MEP
EIF5AL1	0,014429434	0,040338625	1	0,034	0,024	MEP
EFCAB2	-0,024213908	0,040422237	1	0,125	0,141	MEP
CLSPN	-0,072156793	0,040458613	1	0,135	0,19	MEP
RNFT2	0,013469158	0,040479836	1	0,009	0,001	MEP
PTH2R	0,004903019	0,040510929	1	0,009	0,004	MEP
EFCAB3	0,002898302	0,040562029	1	0,002	0	MEP
EPHB2	-0,00081933	0,040652717	1	0,001	0,003	MEP
PRH1	-0,268431765	0,040700078	1	0,108	0,258	MEP
PSMG3-AS1	-0,033260483	0,040744454	1	0,025	0,045	MEP
CERCAM	0,010263497	0,040767879	1	0,029	0,023	MEP
MROH6	0,004906277	0,040792292	1	0,01	0,006	MEP
CD52	-0,010704317	0,040861817	1	0,419	0,437	MEP
LINC01004	0,010803465	0,040863231	1	0,012	0,004	MEP
BPGM	-0,013108728	0,040894982	1	0,106	0,114	MEP
THAP10	-0,021624951	0,040917874	1	0,01	0,02	MEP
ACOT11	-0,039454099	0,0410727	1	0,054	0,071	MEP
RBFOX2	0,022668697	0,041100971	1	0,037	0,027	MEP
SV2B	0,004597047	0,041126525	1	0,003	0	MEP
RAD52	0,005059948	0,041138305	1	0,028	0,027	MEP
ARHGEF26	0,019340118	0,041161264	1	0,022	0,011	MEP
IPP	0,007557664	0,041269043	1	0,015	0,011	MEP
SCGB1B2P	-0,005584025	0,041284489	1	0,002	0,007	MEP
THTPA	-0,013059697	0,041305253	1	0,101	0,106	MEP
DCP1A	0,022655388	0,041370688	1	0,223	0,203	MEP
GJC3	0,007584129	0,041470455	1	0,006	0,001	MEP
SBF2-AS1	0,013441067	0,041522062	1	0,013	0,007	MEP
SMIM13	0,000900807	0,041522676	1	0,017	0,016	MEP
TMEM187	-0,032707903	0,041524898	1	0,054	0,068	MEP
ZNF687	-0,010668333	0,041526904	1	0,034	0,035	MEP
NID1	0,002618998	0,041606033	1	0,002	0	MEP
SCX	0,002798178	0,041606033	1	0,002	0	MEP
CSGALNACT1	0,002806063	0,041976419	1	0,002	0	MEP
STBD1	0,002825207	0,041976419	1	0,002	0	MEP
FAM69A	0,00299328	0,04200693	1	0,002	0	MEP
ABCA3	0,002374488	0,042019782	1	0,007	0,004	MEP
SUV39H2	-0,053696575	0,042027337	1	0,087	0,109	MEP
SMDT1	-0,403800892	0,04203807	1	0,578	0,762	MEP
SEMA4B	0,006256715	0,042074838	1	0,01	0,006	MEP
ATP6V0E2	-0,03986568	0,042122023	1	0,121	0,15	MEP
CAPN15	0,001581523	0,042155531	1	0,032	0,03	MEP
PDE2A	-0,008765208	0,042283165	1	0,001	0,006	MEP
ANKDD1A	0,014445533	0,042644904	1	0,014	0,007	MEP
DOLPP1	-0,036965674	0,042649368	1	0,08	0,1	MEP
ISCU	0,094021433	0,042696808	1	0,419	0,367	MEP
TLE1	-0,011818685	0,042698251	1	0,011	0,013	MEP
PKP2	0,009724179	0,042832854	1	0,026	0,021	MEP
CMTM5	0,007625019	0,042834652	1	0,034	0,03	MEP
PAX8	-0,031275593	0,042846434	1	0,013	0,025	MEP
PHLDA3	-0,034896594	0,043031858	1	0,004	0,024	MEP
ZNF761	0,009197331	0,043110533	1	0,03	0,025	MEP
ST3GAL5	-0,005399532	0,043472951	1	0,008	0,008	MEP
TIMM10B	0,039080428	0,043534659	1	0,157	0,147	MEP
SH3BP1	0,037343662	0,043539474	1	0,066	0,044	MEP
RELL1	0,002753947	0,04357333	1	0,01	0,007	MEP
ZNF385A	0,044069252	0,043588993	1	0,103	0,078	MEP
EFNA3	-0,012616055	0,043594769	1	0,02	0,023	MEP
ACOX2	0,016597853	0,043627779	1	0,013	0,004	MEP
TKT	-0,00230708	0,043798521	1	0,899	0,918	MEP
SRC	0,010365002	0,043834476	1	0,011	0,007	MEP
ZNF280B	0,006864213	0,043835616	1	0,023	0,02	MEP
MYO16	-0,000599513	0,043892592	1	0,003	0,003	MEP
TTC31	-0,016998847	0,043919683	1	0,069	0,078	MEP
MED8	-0,024994513	0,043933097	1	0,152	0,164	MEP
C16orf58	-0,068741173	0,044105462	1	0,079	0,117	MEP
ENDOV	-0,039808786	0,04414734	1	0,105	0,13	MEP
TLR3	0,002038156	0,044147925	1	0,011	0,01	MEP
LAMTOR3	-0,034481211	0,044169008	1	0,197	0,21	MEP
ANKHD1-EIF4EBP3	0,003556926	0,044206036	1	0,005	0,001	MEP
ZNF316	-0,006182338	0,044260346	1	0,023	0,023	MEP
ZC3H12D	0,000601594	0,044276866	1	0,01	0,007	MEP
AIG1	-0,036985133	0,04430744	1	0,134	0,151	MEP
ARHGEF11	0,007317327	0,044376937	1	0,007	0,003	MEP
DISP1	0,010342877	0,044493714	1	0,019	0,014	MEP
APTX	-0,053511862	0,044499453	1	0,142	0,181	MEP
RPA1	-0,108912372	0,044524069	1	0,231	0,289	MEP
POU5F2	0,003299643	0,044626544	1	0,03	0,025	MEP
MPHOSPH6	-0,028869794	0,044700098	1	0,199	0,21	MEP
TMEM17	0,023579411	0,044704081	1	0,046	0,035	MEP
NDUFAF2	-0,017426374	0,044803635	1	0,254	0,26	MEP
HECA	0,012196071	0,044851904	1	0,039	0,034	MEP
IFIH1	-0,038749655	0,044859878	1	0,051	0,066	MEP
ATRAID	0,090072078	0,044865803	1	0,577	0,537	MEP
E4F1	0,037285405	0,044997527	1	0,059	0,044	MEP
ADIPOR1	0,049837402	0,045048323	1	0,206	0,181	MEP
FAM3A	0,047189277	0,045132736	1	0,17	0,144	MEP
RHEBL1	0,0131982	0,045244304	1	0,019	0,013	MEP
RFX1	-0,031507745	0,045245001	1	0,042	0,051	MEP
NFYB	-0,031244271	0,045278321	1	0,168	0,189	MEP
TMCO6	0,000899149	0,04539812	1	0,059	0,056	MEP
CEBPD	-0,019582113	0,045516415	1	0,003	0,011	MEP
NCKAP1	0,008868128	0,045621095	1	0,007	0,003	MEP
PRICKLE3	0,002085691	0,045643011	1	0,015	0,011	MEP
UAP1L1	-0,002574352	0,045708767	1	0,013	0,011	MEP
SERPING1	0,008971747	0,045734047	1	0,277	0,272	MEP
THSD1	0,009367136	0,045825558	1	0,014	0,008	MEP
SHCBP1	-0,014331309	0,045906193	1	0,05	0,058	MEP
GALT	-0,008193602	0,045949801	1	0,119	0,114	MEP
TMEM117	0,00834757	0,046000826	1	0,01	0,006	MEP
TMEM97	-0,171018738	0,046003693	1	0,207	0,298	MEP
MAST1	0,00580674	0,046015369	1	0,019	0,013	MEP
RBKS	0,001283322	0,046017092	1	0,011	0,007	MEP
SGPL1	-0,010569257	0,04608288	1	0,024	0,027	MEP
SPRY2	0,043934542	0,046128599	1	0,056	0,032	MEP
CATSPER2	0,025549382	0,046225581	1	0,057	0,045	MEP
ATP12A	-0,014414303	0,046256654	1	0,003	0,011	MEP
C12orf73	-0,049058618	0,046274887	1	0,175	0,203	MEP
CNTNAP3B	-0,003460461	0,046292289	1	0,001	0,003	MEP
CNFN	-0,012813537	0,046347098	1	0,014	0,017	MEP
NANOS1	-0,008317599	0,046401754	1	0,001	0,006	MEP
AMY2B	0,008034654	0,046404131	1	0,006	0,001	MEP
HNRNPH3	-0,029616224	0,046617376	1	0,607	0,618	MEP
NREP	-0,063928658	0,046684246	1	0,429	0,468	MEP
RRP8	-0,087076353	0,046809782	1	0,109	0,155	MEP
GOLGA8A	-0,016431455	0,046823672	1	0,036	0,041	MEP
CEP128	-0,006168142	0,046836992	1	0,041	0,048	MEP
CCNB1	-0,134488116	0,046857902	1	0,103	0,159	MEP
THOC5	-0,015863276	0,046895629	1	0,133	0,142	MEP
HLA-F	-0,096810424	0,046907271	1	0,094	0,14	MEP
LRRC56	0,016396729	0,04691289	1	0,013	0,004	MEP
UGDH	-0,031267005	0,046932536	1	0,052	0,066	MEP
PARP12	0,008284908	0,04694081	1	0,026	0,023	MEP
SDK2	0,007454071	0,047003658	1	0,009	0,004	MEP
CKAP4	-0,012270768	0,047156424	1	0,014	0,018	MEP
PCNA	-0,067628226	0,047218754	1	0,392	0,484	MEP
TSG101	-0,044346333	0,047295878	1	0,348	0,362	MEP
KIAA0556	0,010363963	0,047341918	1	0,018	0,011	MEP
LOH12CR2	0,010001515	0,047356547	1	0,015	0,008	MEP
ASB13	0,000532359	0,047709374	1	0,041	0,039	MEP
CD63	0,06468621	0,047805745	1	0,815	0,777	MEP
RPF2	-0,04672101	0,04810009	1	0,264	0,281	MEP
GIPC3	0,012989078	0,048280383	1	0,019	0,011	MEP
SLC38A5	0,015456853	0,048294095	1	0,097	0,083	MEP
TRIM2	-0,019604409	0,048322855	1	0,013	0,018	MEP
RENBP	0,082107484	0,048388678	1	0,1	0,055	MEP
TSPAN18	-0,00901989	0,048586351	1	0,001	0,007	MEP
TANC2	-0,014799924	0,0487231	1	0,036	0,042	MEP
SIX5	0,008371503	0,048877097	1	0,006	0,001	MEP
ROM1	0,016419931	0,04892015	1	0,013	0,004	MEP
CD36	-0,020122371	0,048924655	1	0,016	0,02	MEP
CACNA2D4	0,013373317	0,048963033	1	0,025	0,017	MEP
SEZ6	0,018330547	0,048964806	1	0,016	0,006	MEP
TRAFD1	-0,001717588	0,049046768	1	0,067	0,066	MEP
FAM198A	0,011447159	0,049083388	1	0,009	0,003	MEP
DNAJC5	-0,015831015	0,049092104	1	0,023	0,028	MEP
ZNF709	0,008475965	0,049119281	1	0,008	0,004	MEP
ANG	-0,020835938	0,04920633	1	0,01	0,02	MEP
DCTN6	0,059250585	0,049224893	1	0,289	0,26	MEP
BAK1	0,015625182	0,049299791	1	0,11	0,103	MEP
CERS5	-0,016195685	0,04944476	1	0,121	0,127	MEP
EML5	0,004135727	0,049572891	1	0,004	0,001	MEP
TBC1D7	-0,040138336	0,049575177	1	0,151	0,172	MEP
SLC22A18	0,01607182	0,049600107	1	0,03	0,018	MEP
SHROOM4	0,009066204	0,049610962	1	0,006	0,003	MEP
FARSB	0,002678616	0,04964557	1	0,161	0,155	MEP
DDX1	-0,027449744	0,04967506	1	0,326	0,344	MEP
HES6	-0,006107999	0,049760085	1	0,011	0,013	MEP
LBX2	-0,006013039	0,049807945	1	0,001	0,003	MEP
ZDHHC11	-0,003627171	0,049807945	1	0,001	0,003	MEP
C1QTNF2	-0,002425823	0,049807945	1	0,001	0,003	MEP
CCDC15	-0,023885055	0,049831622	1	0,057	0,068	MEP
ZDHHC15	0,008909154	0,049883346	1	0,031	0,025	MEP
LINC00900	0,005517301	0,049921764	1	0,005	0,001	MEP
AACS	0,0136203	0,049926175	1	0,035	0,028	MEP
CHMP1B	0,498697637	0,049978093	1	0,526	0,339	MEP
ATN1	0,017717069	0,050018141	1	0,05	0,039	MEP
ZNF880	-0,027518654	0,050047834	1	0,095	0,11	MEP
MAFK	-0,00406619	0,050084562	1	0,025	0,025	MEP
FN3K	0,007795891	0,050258974	1	0,017	0,011	MEP
GPR108	0,017565967	0,050274478	1	0,138	0,128	MEP
PLPP5	-0,008873876	0,05044398	1	0,248	0,25	MEP
GLCE	0,035069761	0,050475513	1	0,063	0,044	MEP
MGAT3	-0,012773175	0,050514839	1	0,001	0,007	MEP
SNHG8	-0,013566143	0,050607539	1	0,949	0,944	MEP
FITM2	0,006782816	0,050610934	1	0,012	0,006	MEP
MCEE	-0,013871843	0,050679111	1	0,101	0,109	MEP
BLVRA	0,008613562	0,050685156	1	0,376	0,371	MEP
SMIM14	0,03134905	0,050717571	1	0,042	0,025	MEP
ASPA	-0,002460989	0,050729008	1	0,001	0,003	MEP
HIGD2B	-0,003284682	0,050750336	1	0,001	0,003	MEP
AGAP9	0,008482493	0,050793341	1	0,011	0,007	MEP
ENOX2	-0,031041445	0,050911788	1	0,054	0,066	MEP
CYB561D1	0,007398717	0,051030715	1	0,022	0,017	MEP
RECQL5	0,010254194	0,051050122	1	0,045	0,039	MEP
PKM	0,181169975	0,051077522	1	0,544	0,511	MEP
B3GNT5	-0,01231106	0,051119375	1	0,037	0,041	MEP
MYH11	0,021226337	0,05123697	1	0,016	0,007	MEP
UBALD2	0,016204122	0,05133407	1	0,139	0,131	MEP
TFEB	0,010612301	0,051474442	1	0,007	0,001	MEP
CDK2	-0,026415872	0,051516321	1	0,094	0,107	MEP
KIF21B	-0,02239926	0,051557844	1	0,018	0,025	MEP
NPM2	-0,01120378	0,051775361	1	0,014	0,018	MEP
FAM219A	0,000314739	0,051817949	1	0,009	0,006	MEP
NLRP12	-0,004872813	0,051877565	1	0,001	0,003	MEP
TMEM254-AS1	-0,005100769	0,051884591	1	0,012	0,013	MEP
HOXA7	-0,108300431	0,052139076	1	0,218	0,262	MEP
MRPS22	-0,032329991	0,052280977	1	0,29	0,31	MEP
AGFG2	-0,001729147	0,052374914	1	0,012	0,011	MEP
GTF2F2	-0,065741531	0,052439216	1	0,362	0,392	MEP
RGS5.1	0,018431116	0,052444257	1	0,019	0,008	MEP
DDX39A	-0,01309007	0,052457167	1	0,349	0,364	MEP
STON1	-0,002883891	0,05247829	1	0,01	0,01	MEP
CHCHD4	-0,028282513	0,052491616	1	0,122	0,137	MEP
BAHD1	-0,020925899	0,052491688	1	0,023	0,03	MEP
SH3BGR	-0,006809623	0,052533175	1	0,024	0,024	MEP
CCDC90B	-0,067573622	0,052552726	1	0,393	0,427	MEP
SOWAHD	0,004589771	0,052610843	1	0,004	0,001	MEP
NTNG2	0,007580662	0,052612268	1	0,009	0,004	MEP
PRIM1	-0,099202489	0,052612977	1	0,287	0,329	MEP
USP32	-0,013745988	0,052719833	1	0,087	0,099	MEP
HADHB	-0,051988333	0,052888255	1	0,522	0,536	MEP
SPOCK2	0,017718643	0,053028559	1	0,025	0,014	MEP
ELL	0,023320583	0,053057411	1	0,033	0,023	MEP
ZNF223	-0,019880507	0,053121571	1	0,009	0,014	MEP
GNLY	-0,002825547	0,053344039	1	0,001	0,003	MEP
ARG2	-0,015370188	0,053449985	1	0,033	0,042	MEP
SLC10A3	0,007415186	0,053459721	1	0,047	0,042	MEP
MYADM	0,400643446	0,053490462	1	0,372	0,214	MEP
C16orf87	-0,015113132	0,053621144	1	0,167	0,168	MEP
C17orf64	-0,014903117	0,05371729	1	0,002	0,01	MEP
DPYSL3	0,023996835	0,053759437	1	0,013	0	MEP
DNAJB11	0,126721732	0,053846089	1	0,274	0,207	MEP
NMT2	-0,047501947	0,053950718	1	0,044	0,062	MEP
TAF13	0,045151678	0,053988334	1	0,051	0,03	MEP
SKIV2L	0,019485333	0,053991861	1	0,043	0,035	MEP
A2M-AS1	0,016111059	0,054054214	1	0,041	0,035	MEP
TMEM231	0,010129033	0,054067459	1	0,026	0,018	MEP
EGR1	0,107150717	0,054078512	1	0,081	0,037	MEP
TMEM216	-0,05808157	0,054179303	1	0,159	0,202	MEP
HARBI1	-0,000355643	0,05422385	1	0,019	0,017	MEP
MRPL30	-0,004807368	0,054464693	1	0,126	0,128	MEP
PATL2	-0,018174349	0,054500467	1	0,021	0,025	MEP
FUNDC1	-0,022407725	0,054576756	1	0,242	0,251	MEP
SYCE1	0,011190164	0,054594584	1	0,006	0	MEP
MOB3C	0,011168268	0,0546083	1	0,018	0,011	MEP
SRRM2-AS1	-0,014981028	0,054666174	1	0,009	0,017	MEP
TESK1	0,019269275	0,054771315	1	0,026	0,017	MEP
NRSN2	0,015122488	0,05493434	1	0,026	0,017	MEP
WASIR2	0,019243279	0,054957439	1	0,01	0	MEP
MRPL39	-0,018946924	0,054966819	1	0,164	0,171	MEP
C1GALT1C1	-0,052630961	0,054977778	1	0,114	0,138	MEP
NCR1	0,007565525	0,055004697	1	0,004	0	MEP
IFT57	0,047534103	0,055044829	1	0,181	0,155	MEP
UCP3	0,007894997	0,055053812	1	0,004	0	MEP
LRP3	0,0070624	0,055089253	1	0,006	0,001	MEP
SLC30A2	0,006773497	0,055099111	1	0,004	0	MEP
LINC00894	0,00647522	0,05512198	1	0,004	0	MEP
TRIM3	0,010454088	0,055174121	1	0,008	0,004	MEP
CLEC16A	0,009306438	0,05518457	1	0,028	0,024	MEP
IL11RA	-0,007786087	0,05521045	1	0,012	0,013	MEP
HEATR4	0,00682044	0,055217066	1	0,004	0	MEP
FOXJ1	0,005398606	0,055217066	1	0,004	0	MEP
MAGIX	0,016515303	0,055253778	1	0,033	0,016	MEP
ACSL5	-0,018106507	0,055294426	1	0,117	0,126	MEP
ZNF563	-0,057737193	0,055336369	1	0,032	0,062	MEP
SYT1	0,007516684	0,055381119	1	0,009	0,006	MEP
TMEM108	0,005412559	0,055406327	1	0,003	0	MEP
PPCDC	-0,01874119	0,055410637	1	0,067	0,073	MEP
CCNF	-0,005568085	0,055480883	1	0,025	0,028	MEP
KIRREL3	-0,003729616	0,055482414	1	0,001	0,003	MEP
CR1L	0,007851457	0,0554895	1	0,009	0,004	MEP
CCDC154	0,005827285	0,055491521	1	0,003	0	MEP
HEXA-AS1	0,005335012	0,055627587	1	0,003	0	MEP
RIN1	0,00501718	0,055751111	1	0,003	0	MEP
MAMDC2-AS1	0,004826046	0,055793476	1	0,003	0	MEP
GNG2	-0,047926535	0,055812161	1	0,03	0,059	MEP
PLCG1	0,003692937	0,05583104	1	0,003	0	MEP
ZNF19	-5,84E-05	0,055895696	1	0,016	0,014	MEP
SNX33	0,008529754	0,055919768	1	0,008	0,003	MEP
CCDC141	0,004470031	0,055954521	1	0,003	0	MEP
FAM180B	0,00472063	0,05596827	1	0,002	0	MEP
BAZ1A	0,087856037	0,055969987	1	0,424	0,386	MEP
SUOX	-0,041434434	0,056011752	1	0,062	0,079	MEP
METTL22	-0,029846598	0,056041957	1	0,066	0,079	MEP
AGAP1	0,00378698	0,056056045	1	0,002	0	MEP
TCF4-AS2	0,004465054	0,05607593	1	0,002	0	MEP
LINC01301	0,00395084	0,05607593	1	0,002	0	MEP
PERP	0,004237001	0,05607593	1	0,002	0	MEP
ADGRL1	0,031168305	0,056105713	1	0,037	0,021	MEP
SNHG25	-0,035357499	0,056137293	1	0,021	0,039	MEP
SSC5D	0,003491307	0,056244425	1	0,002	0	MEP
EWSR1	-0,0876569	0,056304714	1	0,558	0,599	MEP
PLOD3	-0,019542804	0,056324927	1	0,055	0,061	MEP
FRRS1L	-0,011123391	0,056384575	1	0,003	0,008	MEP
RDH5	-0,002067522	0,056386264	1	0,044	0,044	MEP
LDHA	0,146580554	0,056402312	1	0,862	0,853	MEP
NRIP2	0,005149953	0,056412075	1	0,003	0	MEP
ZNF44	-0,043539976	0,056437805	1	0,08	0,097	MEP
UPF3B	-0,07626771	0,056449373	1	0,36	0,391	MEP
GLB1L2	-0,01679644	0,056456883	1	0,011	0,02	MEP
C15orf39	-0,041443595	0,056520701	1	0,109	0,128	MEP
ID2	0,418680888	0,056553724	1	0,151	0,037	MEP
SLC4A4	0,003572943	0,056593244	1	0,002	0	MEP
CASZ1	-0,014860579	0,056602853	1	0,007	0,013	MEP
ERBB2	0,001223721	0,056604521	1	0,01	0,007	MEP
NAIF1	0,021380603	0,056658109	1	0,034	0,021	MEP
HMGCL	-0,02919329	0,056705481	1	0,191	0,21	MEP
DVL2	0,019177917	0,056713551	1	0,113	0,104	MEP
AKAP5	-0,001725779	0,056739548	1	0,011	0,01	MEP
RBPMS-AS1	0,004168736	0,056802165	1	0,002	0	MEP
BIN3	-0,035082038	0,056985919	1	0,129	0,154	MEP
MDC1	-0,012706006	0,057067489	1	0,078	0,086	MEP
FGF7	0,034126528	0,057142004	1	0,028	0,013	MEP
ING1	-0,02160904	0,057160433	1	0,052	0,062	MEP
ZNF778	0,013483584	0,057179073	1	0,02	0,011	MEP
CINP	-0,018163682	0,057194287	1	0,188	0,199	MEP
AUNIP	-0,02727187	0,057268686	1	0,035	0,054	MEP
ZNF710	-0,008251893	0,057316438	1	0,029	0,032	MEP
BTBD19	0,008133421	0,057543302	1	0,007	0,001	MEP
NCBP2-AS1	0,002928172	0,057621098	1	0,002	0	MEP
DARS2	0,004072095	0,057710168	1	0,04	0,038	MEP
UBE2F	0,223009849	0,057710231	1	0,297	0,2	MEP
FAAH	0,006005223	0,057736594	1	0,014	0,011	MEP
XPNPEP1	-0,017685969	0,057951381	1	0,149	0,155	MEP
SRR	-0,010157359	0,057962905	1	0,06	0,065	MEP
ITPKB	0,000308002	0,058030305	1	0,044	0,041	MEP
ANKRD6	-0,019850176	0,058157955	1	0,015	0,021	MEP
DYRK4	-0,094667391	0,05829241	1	0,187	0,241	MEP
LDLRAD3	-0,032789514	0,058363503	1	0,01	0,021	MEP
CCDC151	0,002783159	0,058540718	1	0,002	0	MEP
LPCAT4	-0,050971324	0,058550209	1	0,067	0,09	MEP
RFX3-AS1	0,00417025	0,058665861	1	0,006	0,003	MEP
RHD	0,004083392	0,05866825	1	0,002	0	MEP
CNP	-0,023391702	0,058840402	1	0,159	0,178	MEP
MORC2-AS1	0,030076039	0,058933948	1	0,044	0,027	MEP
SERINC5	-0,030987125	0,058938437	1	0,073	0,083	MEP
ZP3	0,003404554	0,058939823	1	0,061	0,055	MEP
MAOA	0,004707909	0,058940704	1	0,007	0,003	MEP
LRRC28	0,013415043	0,059012726	1	0,105	0,099	MEP
TDRD1	0,003157471	0,05915402	1	0,002	0	MEP
C1orf220	0,003836405	0,059264871	1	0,006	0,003	MEP
DCAF4	-0,018317379	0,059273119	1	0,054	0,056	MEP
C1RL-AS1	-0,015321181	0,059283846	1	0,034	0,038	MEP
POLR1E	0,003603733	0,059319155	1	0,169	0,166	MEP
RASSF1-AS1	0,00221386	0,059417819	1	0,013	0,01	MEP
PHYHD1	0,012824552	0,059569371	1	0,019	0,011	MEP
CHRNB1	-0,064215355	0,059586438	1	0,122	0,159	MEP
CLDN15	0,041893385	0,059637559	1	0,087	0,063	MEP
GMFB	0,303573619	0,059651364	1	0,239	0,094	MEP
SCG5	0,002431084	0,059696424	1	0,001	0	MEP
TIMM44	-0,016000776	0,059961801	1	0,119	0,124	MEP
IL18BP	0,009918733	0,06020737	1	0,007	0,001	MEP
RECQL4	-0,00366995	0,060449815	1	0,021	0,023	MEP
PRSS2	0,012546669	0,060467303	1	0,007	0,003	MEP
HAUS1	-0,03638704	0,060602451	1	0,414	0,432	MEP
GADD45B	0,112398828	0,060863326	1	0,079	0,032	MEP
SLC2A8	-0,010339812	0,061019972	1	0,012	0,016	MEP
ITGAE	-0,008135702	0,061026037	1	0,457	0,456	MEP
MORN1	0,00395386	0,061111008	1	0,026	0,02	MEP
NMNAT1	-0,001638401	0,06121081	1	0,058	0,054	MEP
FASTKD3	0,0076017	0,061230385	1	0,068	0,063	MEP
GGCX	0,032197707	0,0612392	1	0,159	0,144	MEP
PPP2R3A	0,013286143	0,061269849	1	0,024	0,016	MEP
HMGN3-AS1	0,004410914	0,061388239	1	0,012	0,008	MEP
PSAP	0,01454889	0,061398509	1	0,515	0,506	MEP
HTRA2	0,059012253	0,061414684	1	0,32	0,293	MEP
C7orf50	-0,019773664	0,061456985	1	0,175	0,189	MEP
UQCC1	0,015031698	0,06152468	1	0,095	0,09	MEP
POU2F2	0,064485267	0,06160888	1	0,136	0,106	MEP
NIPAL2	-0,017004086	0,061728618	1	0,044	0,052	MEP
GDAP2	-0,003315136	0,061762364	1	0,047	0,049	MEP
SPRYD4	-0,045565878	0,061790249	1	0,111	0,131	MEP
ALG14	-0,010451192	0,061869143	1	0,057	0,058	MEP
LOXL1	0,00220735	0,061899096	1	0,001	0	MEP
MRC1	0,002429451	0,061899096	1	0,001	0	MEP
KCNQ4	0,001779932	0,061899096	1	0,001	0	MEP
MORN4	0,011547231	0,061905529	1	0,013	0,007	MEP
SYAP1	0,262306733	0,062215475	1	0,289	0,176	MEP
TDP2	-0,00583296	0,062228518	1	0,147	0,154	MEP
DCAF11	0,086123734	0,06224523	1	0,239	0,199	MEP
SDR42E1	0,011415379	0,062275535	1	0,017	0,01	MEP
CD82	0,12391166	0,06232347	1	0,503	0,446	MEP
ASB16-AS1	0,015201201	0,062446471	1	0,053	0,044	MEP
ZC3H12A	0,021810942	0,062519713	1	0,032	0,017	MEP
MYBL1	0,002960312	0,062725497	1	0,005	0,003	MEP
TTC34	0,000456573	0,062778606	1	0,008	0,006	MEP
CXXC1	-0,052320733	0,062795741	1	0,211	0,243	MEP
NOP56	-0,10751275	0,062796818	1	0,565	0,601	MEP
UNC5B	-0,012805501	0,062828077	1	0,001	0,006	MEP
ZNF461	0,010645018	0,062936235	1	0,015	0,011	MEP
ZNF585B	-0,004788147	0,062944124	1	0,028	0,027	MEP
H2AFY2	-0,02000049	0,062958498	1	0,028	0,035	MEP
FAM221A	-0,010553729	0,063009477	1	0,071	0,073	MEP
ZNF90	0,267935361	0,063053449	1	0,241	0,1	MEP
FICD	0,007380361	0,063104383	1	0,017	0,017	MEP
ITGAX	-0,018308548	0,063203041	1	0,008	0,014	MEP
PPHLN1	0,053069364	0,063454041	1	0,55	0,533	MEP
BMP1	-0,002213154	0,0634877	1	0,025	0,02	MEP
PNO1	0,014339956	0,063541781	1	0,126	0,12	MEP
LANCL3	-1,57E-05	0,063570708	1	0,016	0,016	MEP
BBIP1	-0,010906617	0,063665934	1	0,136	0,135	MEP
SLC12A6	-0,056668921	0,063796848	1	0,222	0,26	MEP
LYPD3	0,014723411	0,063818853	1	0,013	0,004	MEP
TMEM156	0,058352526	0,063913348	1	0,061	0,028	MEP
SERP2	-0,012711074	0,064069384	1	0,004	0,01	MEP
BAALC-AS2	0,006303829	0,064112736	1	0,008	0,004	MEP
PTOV1-AS1	0,007773881	0,064155474	1	0,006	0,001	MEP
FCRLB	-0,025287523	0,064384116	1	0,011	0,021	MEP
PBX2	-0,013861862	0,064464139	1	0,072	0,083	MEP
UNC13A	-0,000302985	0,064621695	1	0,003	0,001	MEP
PAGR1	-0,022940314	0,064680313	1	0,004	0,017	MEP
C1orf123	-0,045375058	0,064829421	1	0,338	0,36	MEP
MLX	-0,027101699	0,064845565	1	0,175	0,192	MEP
ZNF781	0,011192036	0,064886322	1	0,025	0,018	MEP
TRMT10B	0,029897182	0,064955339	1	0,128	0,116	MEP
HIP1	0,011116016	0,065026704	1	0,05	0,045	MEP
FBXW4	0,009033869	0,065038715	1	0,038	0,032	MEP
PAN2	3,60E-05	0,065141168	1	0,042	0,042	MEP
POLA2	-0,051459899	0,065174073	1	0,094	0,121	MEP
KIF20A	-0,04814148	0,065203865	1	0,016	0,047	MEP
ZHX3	0,013710767	0,065248405	1	0,029	0,021	MEP
SLC43A2	0,034674965	0,065648763	1	0,032	0,016	MEP
BECN1	0,007138573	0,065673121	1	0,191	0,192	MEP
WIZ	-0,000138339	0,065730194	1	0,087	0,086	MEP
TRGC2	-0,022243194	0,065753903	1	0,004	0,008	MEP
TMEM38A	-0,008593419	0,065918346	1	0,001	0,006	MEP
SMKR1	0,009947389	0,065938259	1	0,01	0,004	MEP
TYRO3	0,010950189	0,066035546	1	0,009	0,004	MEP
RUNX3	-0,020562729	0,066089206	1	0,082	0,092	MEP
Mar-01	-0,01490956	0,066436086	1	0,006	0,013	MEP
PAIP2B	0,00204686	0,066600683	1	0,045	0,047	MEP
CCDC51	-0,091356201	0,066679612	1	0,095	0,145	MEP
DCUN1D2	0,00666923	0,066727688	1	0,018	0,014	MEP
HAUS4	-0,042818889	0,066886372	1	0,07	0,09	MEP
EXOSC7	-0,030607694	0,066887889	1	0,254	0,271	MEP
BLOC1S3	-0,013705453	0,066916046	1	0,016	0,02	MEP
SRGAP3	-0,042163144	0,066929694	1	0,04	0,055	MEP
HIST1H4J	-0,003226065	0,067382113	1	0,005	0,004	MEP
TXNDC12	-0,042838588	0,06739348	1	0,341	0,364	MEP
ABCD1	-0,00195154	0,067429092	1	0,016	0,014	MEP
PLEKHF1	0,007038025	0,06790316	1	0,012	0,007	MEP
TRIM68	0,007084151	0,067961348	1	0,034	0,03	MEP
MSANTD3	-0,026695769	0,067962884	1	0,078	0,092	MEP
GALNT3	-0,019125075	0,068025412	1	0,004	0,013	MEP
FERMT2	0,001587433	0,068106235	1	0,004	0,001	MEP
NSMF	0,009374302	0,068143318	1	0,028	0,023	MEP
ZBED5-AS1	-0,002941299	0,068190477	1	0,088	0,087	MEP
PLAUR	0,059297775	0,068207229	1	0,077	0,044	MEP
ZNF114	-0,024960083	0,068225648	1	0,022	0,031	MEP
NR1D1	-0,025844351	0,068240827	1	0,01	0,024	MEP
SPRYD7	-0,020056393	0,068310673	1	0,087	0,094	MEP
ZMYND19	-0,011518831	0,06835787	1	0,021	0,024	MEP
OGFOD2	0,006149349	0,068398257	1	0,123	0,123	MEP
DHRS12	0,001591775	0,068570286	1	0,053	0,049	MEP
ANXA3	0,018522992	0,069041654	1	0,033	0,025	MEP
NEURL2	0,022556125	0,069239976	1	0,036	0,023	MEP
GPR160	0,003930902	0,06924361	1	0,008	0,007	MEP
MKNK1	0,002005094	0,069275924	1	0,086	0,085	MEP
KIAA0355	0,01197382	0,069499345	1	0,027	0,021	MEP
TMEM68	-0,035925185	0,069582213	1	0,128	0,144	MEP
LRRC27	-0,003254245	0,069582684	1	0,065	0,065	MEP
MPPE1	0,033499658	0,069604399	1	0,13	0,11	MEP
DCTN3	0,051426081	0,069673323	1	0,519	0,489	MEP
SDHAF4	-0,004807758	0,069838433	1	0,061	0,065	MEP
CYSLTR2	0,013186009	0,07007369	1	0,013	0,007	MEP
NUCB1	-0,007066788	0,070105801	1	0,35	0,364	MEP
C6orf47	0,044892785	0,070270513	1	0,084	0,055	MEP
ALOX12B	-0,014200881	0,070287829	1	0,002	0,008	MEP
MAP2K7	0,032109338	0,070305594	1	0,153	0,142	MEP
ARHGAP44	0,014169064	0,070360813	1	0,014	0,008	MEP
GLRB	-0,022721504	0,070383328	1	0,008	0,017	MEP
C9orf24	-0,010899128	0,070454733	1	0,007	0,01	MEP
SMC5-AS1	0,006909627	0,070460716	1	0,007	0,003	MEP
PFDN5	0,000767013	0,070574106	1	0,997	0,992	MEP
RLN2	-0,056220328	0,070773951	1	0,059	0,087	MEP
LGALS3BP	0,014097563	0,070857425	1	0,013	0,004	MEP
NDUFS4	0,24180691	0,070925823	1	0,688	0,599	MEP
GPD1L	-0,011773293	0,071238794	1	0,014	0,017	MEP
C1QTNF3	0,002293443	0,071304342	1	0,019	0,016	MEP
C19orf25	0,002558016	0,071438405	1	0,173	0,165	MEP
SEC31B	-0,016655597	0,071480396	1	0,027	0,032	MEP
EXO5	-0,008649307	0,071630237	1	0,026	0,028	MEP
CCND1	0,002029262	0,071916044	1	0,006	0,003	MEP
PEG3	0,005240544	0,071982242	1	0,005	0,001	MEP
EYA3	-0,037352906	0,072151297	1	0,076	0,09	MEP
LRRC46	0,005502189	0,072244667	1	0,006	0,001	MEP
SLC14A1	0,001193744	0,072480876	1	0,018	0,016	MEP
RHOT2	-0,001150031	0,072499063	1	0,193	0,192	MEP
ASNS	0,016581351	0,072576074	1	0,046	0,037	MEP
MTCL1	-0,016953802	0,072901487	1	0,01	0,016	MEP
BAP1	-0,035813921	0,072925657	1	0,062	0,08	MEP
LINC01140	-0,016907191	0,073225555	1	0,003	0,011	MEP
OLMALINC	-0,013472978	0,073276443	1	0,015	0,02	MEP
TMEM251	-0,021858428	0,073378843	1	0,126	0,138	MEP
DPAGT1	-0,021867585	0,073591829	1	0,116	0,124	MEP
MVP	0,053588937	0,073604082	1	0,055	0,03	MEP
RABL2A	0,009380621	0,073739568	1	0,042	0,032	MEP
WDSUB1	-0,020341807	0,073767045	1	0,11	0,118	MEP
GPR63	-0,026900098	0,073824703	1	0,007	0,023	MEP
S100A10	-0,037584929	0,073833695	1	0,144	0,178	MEP
NACC1	0,014310978	0,073895918	1	0,051	0,041	MEP
ZNF74	0,016759232	0,073981414	1	0,047	0,041	MEP
MORN2	0,019806823	0,073991983	1	0,172	0,157	MEP
USP28	-0,02103015	0,07413146	1	0,018	0,027	MEP
PRPF18	-0,008223173	0,07443505	1	0,111	0,114	MEP
CAMK2D	0,005247771	0,074563379	1	0,006	0,003	MEP
HSPA2	-0,013095995	0,07481365	1	0,004	0,01	MEP
INPP5K	-0,000246814	0,075136849	1	0,065	0,062	MEP
KCNN1	-0,006171642	0,075229857	1	0,003	0,004	MEP
TCTN1	0,004833852	0,075325497	1	0,051	0,045	MEP
PTPRN2	-0,001381657	0,075332758	1	0,015	0,016	MEP
SALL4	0,002869982	0,075369408	1	0,005	0,003	MEP
ZNF547	-0,000400095	0,075622902	1	0,008	0,007	MEP
TOMM5	-0,011232301	0,075741607	1	0,135	0,134	MEP
HIST2H2BE	0,04282719	0,075779892	1	0,086	0,066	MEP
CDK5R1	0,001639486	0,075895824	1	0,005	0,003	MEP
RNASEH2A	0,289422754	0,075901371	1	0,172	0,037	MEP
IL10RB	0,125110637	0,075997685	1	0,075	0,01	MEP
SLC37A4	0,010799537	0,076128048	1	0,115	0,107	MEP
DVL1	0,00669384	0,076165948	1	0,01	0,006	MEP
PEMT	-0,019489242	0,076175321	1	0,136	0,147	MEP
PTGES3	-0,024752769	0,076325539	1	0,836	0,832	MEP
PPP1R26-AS1	0,005864492	0,076382733	1	0,007	0,003	MEP
PHKG1	0,002427834	0,076385032	1	0,067	0,071	MEP
NOC4L	-0,035147363	0,076643505	1	0,097	0,114	MEP
AP5B1	0,007805032	0,076644581	1	0,01	0,006	MEP
SLC2A11	0,01490178	0,076892809	1	0,056	0,045	MEP
FBXL12	-0,0497346	0,077220692	1	0,114	0,134	MEP
VRK1	-0,043225847	0,077241515	1	0,274	0,306	MEP
SAG	0,012256852	0,077290397	1	0,007	0	MEP
ERAL1	-0,06279297	0,077434343	1	0,188	0,228	MEP
CLHC1	-0,046343009	0,077436321	1	0,027	0,051	MEP
PPP1R16A	0,022930554	0,077458416	1	0,047	0,031	MEP
EMP2	0,009717739	0,077496504	1	0,006	0	MEP
RNF122	0,010789727	0,077641053	1	0,014	0,008	MEP
SYT12	0,009847153	0,077667264	1	0,005	0	MEP
EMX2OS	0,010232919	0,077681405	1	0,005	0	MEP
HAUS8	-0,068058786	0,077718582	1	0,05	0,099	MEP
NUP93	-0,037218104	0,077862526	1	0,148	0,172	MEP
LRRC17	-0,009807022	0,077875839	1	0,004	0,003	MEP
DLG2	0,007560084	0,078040226	1	0,01	0,006	MEP
PRKCE	-0,014607287	0,078145561	1	0,008	0,013	MEP
ZBTB8B	0,007501905	0,078183538	1	0,004	0	MEP
ST20-AS1	0,019266291	0,078279488	1	0,016	0,006	MEP
CKMT2-AS1	-0,01192155	0,078350675	1	0,059	0,065	MEP
UNC13C	0,006025037	0,078390216	1	0,004	0	MEP
HCCS	-0,019612439	0,078482118	1	0,095	0,107	MEP
NUDT12	0,006661219	0,078495379	1	0,037	0,038	MEP
CRY2	-0,000874759	0,07853408	1	0,021	0,018	MEP
ZNF615	-0,009942574	0,078539339	1	0,024	0,028	MEP
CSTF2	-0,036084528	0,078606224	1	0,058	0,078	MEP
CD96	0,00538609	0,078631825	1	0,003	0	MEP
MDH1B	0,005452711	0,078800966	1	0,003	0	MEP
CRTAM	0,005777201	0,079047981	1	0,003	0	MEP
LGALS4	0,004763536	0,079047981	1	0,003	0	MEP
LINC00996	0,004880951	0,079076171	1	0,003	0	MEP
COQ6	-0,014255626	0,079195143	1	0,091	0,093	MEP
CCDC114	0,004692523	0,079258031	1	0,003	0	MEP
RGS11	0,005627337	0,079258031	1	0,003	0	MEP
CBX6	-0,027396284	0,079307192	1	0,152	0,173	MEP
KRTCAP3	0,025671454	0,079388715	1	0,016	0,004	MEP
PHLPP2	0,009660318	0,079392221	1	0,024	0,021	MEP
VWA3B	0,00499586	0,079520026	1	0,002	0	MEP
THNSL2	-0,018455087	0,079556391	1	0,007	0,018	MEP
ZNF630	-0,010259594	0,079570002	1	0,006	0,008	MEP
SNAP25	0,003730627	0,079709357	1	0,002	0	MEP
ARHGEF19	-0,008103128	0,079869163	1	0,048	0,047	MEP
ELF3	0,003912486	0,079902425	1	0,002	0	MEP
ACTN2	0,00524854	0,079930642	1	0,002	0	MEP
FCGR2A	-0,002134648	0,080017066	1	0,019	0,017	MEP
PTPN6	0,041005593	0,080175885	1	0,509	0,495	MEP
ANKRD29	0,003044597	0,080586019	1	0,002	0	MEP
EXOC3L2	0,003115071	0,080586019	1	0,002	0	MEP
RGMA	-0,002070803	0,080623523	1	0,016	0,013	MEP
ITPR3	-0,024518871	0,080628404	1	0,004	0,011	MEP
FARS2	0,022349298	0,080789025	1	0,123	0,111	MEP
C2orf42	-0,010978704	0,080902636	1	0,028	0,031	MEP
ERI2	-0,007121516	0,080920862	1	0,044	0,055	MEP
TNS2	0,003123998	0,080969564	1	0,002	0	MEP
CYBB	0,003371841	0,08101265	1	0,002	0	MEP
MNS1	0,010820301	0,081068517	1	0,078	0,076	MEP
LINC01550	-0,005658985	0,081068574	1	0,004	0,006	MEP
RAPGEF1	-0,001292843	0,081079913	1	0,016	0,016	MEP
FGR	0,006046082	0,08109477	1	0,01	0,006	MEP
DLST	-0,011598767	0,081125041	1	0,112	0,118	MEP
CYB561	0,013861648	0,081248813	1	0,049	0,042	MEP
FAHD2B	0,011091502	0,081339735	1	0,08	0,071	MEP
LINC00243	0,003206382	0,081392552	1	0,002	0	MEP
FOLH1	0,002783709	0,081392552	1	0,002	0	MEP
GARNL3	0,003095511	0,081392552	1	0,002	0	MEP
GDE1	-0,009791316	0,081628227	1	0,252	0,26	MEP
HM13	-0,11630311	0,081654958	1	0,385	0,44	MEP
SCRN2	0,067785155	0,08166253	1	0,265	0,228	MEP
ANKRD52	0,01639273	0,081898565	1	0,042	0,032	MEP
RPUSD2	-0,066150348	0,081931994	1	0,073	0,106	MEP
PDZD11	-0,039982944	0,081983999	1	0,1	0,121	MEP
ZBTB8OS	-0,036879546	0,082218702	1	0,211	0,23	MEP
MOB3B	-0,000746449	0,082220996	1	0,007	0,006	MEP
EGF	0,002260189	0,082235322	1	0,001	0	MEP
TRIM7	0,001955652	0,082235322	1	0,001	0	MEP
TAF7L	0,002886193	0,082235322	1	0,001	0	MEP
TGFB1I1	0,068694573	0,082432408	1	0,049	0,014	MEP
GFI1	0,005518349	0,082444508	1	0,004	0,001	MEP
RAPGEF3	0,006395737	0,082493256	1	0,009	0,004	MEP
RXFP1	0,009765363	0,082542812	1	0,011	0,006	MEP
E2F1	-0,004750214	0,082569546	1	0,033	0,037	MEP
SUV39H1	-0,025252287	0,08258607	1	0,033	0,048	MEP
B3GNTL1	0,074472539	0,082589079	1	0,15	0,114	MEP
PIGV	-0,039461289	0,082819892	1	0,054	0,076	MEP
SPECC1L	0,003365952	0,082852127	1	0,037	0,038	MEP
CDA	0,004045791	0,08329022	1	0,002	0	MEP
IGSF8	0,00699155	0,083580469	1	0,111	0,106	MEP
AC079466.1	0,002997757	0,083772346	1	0,002	0	MEP
ATP6V0E2-AS1	0,002608652	0,083788	1	0,002	0	MEP
BBS5	0,000458372	0,083869465	1	0,008	0,007	MEP
TATDN3	0,002588793	0,084016937	1	0,103	0,1	MEP
DUSP4	0,002020535	0,084044112	1	0,002	0	MEP
DMD	0,002621976	0,084044112	1	0,002	0	MEP
BFSP1	0,002523647	0,084071464	1	0,002	0	MEP
GPRASP2	0,005927278	0,084202203	1	0,006	0,003	MEP
AP5M1	-0,023749547	0,084226676	1	0,129	0,144	MEP
BCDIN3D	-0,048969366	0,084237564	1	0,046	0,065	MEP
KIF18B	-0,0164139	0,084383165	1	0,015	0,024	MEP
PIK3CD-AS1	0,002483103	0,084467643	1	0,001	0	MEP
PPT2-EGFL8	0,002261453	0,084467643	1	0,001	0	MEP
CD300LB	0,002517923	0,084467643	1	0,001	0	MEP
ZNF799	-0,000473911	0,08449017	1	0,016	0,017	MEP
ZNF670-ZNF695	0,002089444	0,084513212	1	0,001	0	MEP
C20orf197	0,00290259	0,084513212	1	0,001	0	MEP
LRP11	0,005180145	0,084576874	1	0,005	0,001	MEP
KIZ	-0,024668593	0,084655569	1	0,13	0,142	MEP
SFMBT1	0,001217981	0,084661581	1	0,007	0,004	MEP
MREG	-0,001804647	0,085076109	1	0,008	0,007	MEP
TLR2	-0,02636636	0,085180512	1	0,007	0,02	MEP
MBD1	0,015025839	0,08523585	1	0,132	0,128	MEP
UFSP1	0,006703599	0,085283606	1	0,007	0,003	MEP
LSMEM1	0,002277177	0,085318215	1	0,001	0	MEP
AMIGO2	0,002339701	0,085318215	1	0,001	0	MEP
UST	0,002296809	0,085391429	1	0,001	0	MEP
NEXN-AS1	0,001917922	0,085391429	1	0,001	0	MEP
TBC1D2	-0,015526498	0,085543663	1	0,018	0,023	MEP
ANAPC10	0,002766682	0,085602119	1	0,162	0,161	MEP
DNAJC9-AS1	0,008398839	0,085697255	1	0,006	0,001	MEP
CREM	0,095650397	0,086029059	1	0,135	0,086	MEP
CNR2	0,003143242	0,086045881	1	0,005	0,003	MEP
PDE7B	0,00905313	0,086120625	1	0,007	0,001	MEP
KDM5C	-0,055947969	0,086124753	1	0,069	0,096	MEP
SETD7	-0,013663009	0,086290072	1	0,025	0,03	MEP
IRF5	-0,053202158	0,086317436	1	0,115	0,142	MEP
LINC01088	-0,018747548	0,08644396	1	0,01	0,02	MEP
PITPNM2	0,014016618	0,086474083	1	0,02	0,011	MEP
DNAJB4	-0,010447378	0,086689449	1	0,029	0,032	MEP
SRPRB	-0,043704479	0,086818544	1	0,247	0,271	MEP
RHBDD3	-0,008728137	0,086843565	1	0,094	0,099	MEP
PARD3B	0,000223284	0,086869055	1	0,01	0,01	MEP
COL2A1	0,007097437	0,086900909	1	0,016	0,013	MEP
CHAF1B	-0,052782915	0,086916436	1	0,065	0,096	MEP
S100A11	-0,044676453	0,08697453	1	0,085	0,103	MEP
RSU1	0,12668931	0,087053921	1	0,417	0,374	MEP
INO80B	0,012624143	0,087192616	1	0,013	0,006	MEP
RASGEF1B	0,092522899	0,08725901	1	0,047	0,004	MEP
TRIM41	0,066558778	0,08736632	1	0,084	0,054	MEP
FZD3	-0,118339109	0,087792836	1	0,07	0,135	MEP
BBS9	0,0081987	0,088032642	1	0,025	0,02	MEP
BCL2L12	0,031746416	0,088277368	1	0,187	0,171	MEP
GIN1	-0,008181985	0,088376814	1	0,023	0,025	MEP
P4HA3	0,003636456	0,088420403	1	0,008	0,004	MEP
TMEM254	-0,014132586	0,088470878	1	0,06	0,065	MEP
SUFU	0,013232567	0,088509389	1	0,03	0,023	MEP
DDX11-AS1	0,004902678	0,088550409	1	0,016	0,013	MEP
RNF182	0,00231398	0,088603851	1	0,001	0	MEP
RAI14	0,001871345	0,088603851	1	0,001	0	MEP
MCC	0,001980103	0,088603851	1	0,001	0	MEP
MPEG1	0,002296418	0,088603851	1	0,001	0	MEP
ARMT1	-0,024992563	0,088768539	1	0,047	0,054	MEP
PAK4	0,034917492	0,089078445	1	0,062	0,042	MEP
PTOV1	-0,038498454	0,089145704	1	0,12	0,142	MEP
FAM95B1	0,001553366	0,089148822	1	0,004	0,001	MEP
KCNJ3	-0,015092257	0,089363262	1	0,029	0,037	MEP
PATL1	-0,00710886	0,089641362	1	0,062	0,065	MEP
SNX12	0,003214021	0,089713037	1	0,088	0,089	MEP
ZNF2	-0,009127317	0,089905462	1	0,021	0,021	MEP
THAP7	-0,054028221	0,090390624	1	0,176	0,209	MEP
C2orf69	-0,012257174	0,090533575	1	0,102	0,109	MEP
CAB39L	-0,013464111	0,090594676	1	0,015	0,016	MEP
PXYLP1	-0,028248478	0,09060684	1	0,009	0,021	MEP
APOLD1	-0,026891959	0,090630061	1	0,011	0,03	MEP
PRMT9	0,015900529	0,090766475	1	0,067	0,062	MEP
SCLY	0,013573429	0,091206135	1	0,023	0,014	MEP
PXN	-0,001647145	0,091441436	1	0,027	0,027	MEP
RYR3	-0,000912677	0,091708386	1	0,024	0,025	MEP
BRCA1	-0,049942404	0,091743702	1	0,144	0,185	MEP
STRIP2	0,007729097	0,09179769	1	0,006	0,003	MEP
ALKBH4	-0,070054017	0,091940656	1	0,124	0,157	MEP
TRAF4	0,004738564	0,092042398	1	0,017	0,014	MEP
ACVR2A	0,00557277	0,092352978	1	0,011	0,008	MEP
NHSL2	0,129614947	0,092499356	1	0,144	0,073	MEP
SUMF1	0,016668084	0,092619411	1	0,077	0,068	MEP
EIF5A	-0,031573315	0,092715681	1	0,657	0,698	MEP
GALE	-0,030300636	0,092736423	1	0,054	0,063	MEP
RIPK3	-0,016074735	0,092769594	1	0,024	0,028	MEP
SERPINF2	-0,017554851	0,092780663	1	0,01	0,016	MEP
MIS18A	-0,08846351	0,093026256	1	0,224	0,272	MEP
LETM2	0,011529047	0,09309435	1	0,021	0,014	MEP
CAPN12	0,016453842	0,093217553	1	0,019	0,011	MEP
ANO7	-0,013143059	0,093307837	1	0,003	0,01	MEP
HTATIP2	0,031054641	0,093414719	1	0,171	0,158	MEP
CIB1	0,05065717	0,093533504	1	0,436	0,413	MEP
IFT46	-0,015646374	0,093643992	1	0,076	0,078	MEP
C8orf33	-0,023296806	0,093664827	1	0,141	0,159	MEP
CPB2-AS1	-0,00078197	0,093750273	1	0,004	0,003	MEP
C14orf93	-0,033318101	0,093752323	1	0,076	0,092	MEP
MORF4L2-AS1	-0,007395394	0,093796748	1	0,007	0,007	MEP
PSMC3IP	-0,029647858	0,093838094	1	0,049	0,062	MEP
USP21	-0,013630567	0,093934017	1	0,016	0,021	MEP
AFAP1L2	-0,014582253	0,094126411	1	0,027	0,031	MEP
ABR	-0,006652643	0,094172466	1	0,029	0,03	MEP
TM2D3	0,01622683	0,094341186	1	0,283	0,275	MEP
NME8	0,032219771	0,094350323	1	0,052	0,034	MEP
CLDN12	0,006639736	0,094402933	1	0,006	0,003	MEP
C7orf31	-0,007837004	0,094447607	1	0,037	0,038	MEP
TMC3-AS1	0,000384959	0,094527169	1	0,012	0,01	MEP
BATF	-0,053260023	0,094565175	1	0,129	0,159	MEP
C20orf194	0,006524559	0,094605136	1	0,048	0,045	MEP
DDX18	-0,064964029	0,094816073	1	0,498	0,525	MEP
GLYCTK	-0,035553575	0,094943366	1	0,038	0,056	MEP
TEAD4	-0,013535842	0,095511412	1	0,01	0,02	MEP
XYLB	-0,017356735	0,095513129	1	0,014	0,021	MEP
FOXRED1	-0,011822011	0,095596168	1	0,095	0,1	MEP
DMGDH	-0,008227972	0,095622304	1	0,006	0,008	MEP
CHN2	0,010192461	0,096059264	1	0,035	0,027	MEP
LRRC29	-0,002708153	0,096084847	1	0,025	0,024	MEP
SCYL1	0,010183881	0,096247053	1	0,149	0,14	MEP
BCL2L11	-0,007671022	0,096363313	1	0,01	0,011	MEP
KIAA0040	-0,074625279	0,096391609	1	0,068	0,106	MEP
MEI4	0,002045315	0,096464392	1	0,003	0,001	MEP
TMEM104	0,011083624	0,096594727	1	0,012	0,006	MEP
SLC35A2	-0,011071433	0,096615465	1	0,078	0,085	MEP
CCDC136	-0,042681687	0,096625961	1	0,02	0,039	MEP
EXOSC8	-0,083416754	0,096672979	1	0,369	0,413	MEP
ZNF676	-0,010081014	0,096805236	1	0	0,004	MEP
CACNA1F	-0,020023565	0,096958697	1	0,014	0,023	MEP
ZNF692	-0,013041416	0,096966957	1	0,086	0,09	MEP
RBM10	-0,045317275	0,097173753	1	0,172	0,195	MEP
KLB	0,003663274	0,097273261	1	0,005	0,001	MEP
TESK2	0,019114225	0,097335259	1	0,033	0,024	MEP
VCPKMT	0,006625571	0,097494379	1	0,055	0,054	MEP
FAM107B	-0,021980048	0,097655117	1	0,015	0,024	MEP
ADAMTS6	0,005012071	0,097794334	1	0,01	0,006	MEP
ARRDC5	0,013005718	0,097833359	1	0,012	0,004	MEP
NDUFAF5	0,007132487	0,097866391	1	0,05	0,044	MEP
STK35	-0,004817453	0,09792395	1	0,019	0,021	MEP
USP30	0,006316608	0,097958943	1	0,034	0,03	MEP
PLAA	-0,016007063	0,098085748	1	0,096	0,106	MEP
MTRNR2L3	0,066591148	0,098328959	1	0,041	0,006	MEP
CKAP2L	-0,027680216	0,098334225	1	0,066	0,094	MEP
SHPK	0,004094154	0,098384152	1	0,015	0,013	MEP
TUBA4A	0,010941797	0,098559604	1	0,048	0,047	MEP
CNKSR2	-0,023399534	0,098577677	1	0,007	0,016	MEP
MOB3A	-0,011264383	0,098737491	1	0,077	0,079	MEP
SLC25A22	-0,011289577	0,098762289	1	0,045	0,049	MEP
ATXN7	0,21924947	0,099013935	1	0,12	0,013	MEP
STKLD1	0,001645046	0,099178451	1	0,011	0,008	MEP
PLCD1	-0,014753164	0,09933986	1	0,005	0,008	MEP
ARHGEF37	-0,009842653	0,099381195	1	0,02	0,025	MEP
FAM57A	0,02470026	0,099399599	1	0,031	0,018	MEP
PINK1-AS	-4,50E-05	0,099543946	1	0,005	0,003	MEP
ASMTL	-0,000191968	0,099589357	1	0,243	0,241	MEP
PFKFB4	0,005263622	0,099674111	1	0,004	0,001	MEP
ZNF396	-0,003122007	0,099730294	1	0,011	0,011	MEP
VAV3-AS1	0,010030384	0,099893568	1	0,006	0,001	MEP
ACADS	-0,025678301	0,100029939	1	0,142	0,155	MEP
AQP3	-0,021673458	0,100074648	1	0,002	0,013	MEP
HSPA4L	-0,023008714	0,10038326	1	0,016	0,025	MEP
PHACTR3	-0,011165337	0,100396843	1	0,003	0,01	MEP
TVP23C	0,015950876	0,100491511	1	0,02	0,01	MEP
EME1	-0,020015877	0,100534629	1	0,023	0,032	MEP
TADA2B	0,001275351	0,100731047	1	0,007	0,004	MEP
RORA-AS1	-0,020952792	0,101040663	1	0,017	0,023	MEP
NUDT11	-0,024327214	0,101217928	1	0,097	0,109	MEP
PIAS3	-0,009972497	0,101219552	1	0,067	0,072	MEP
TMEM125	0,011469294	0,101340508	1	0,007	0,001	MEP
XPR1	0,017523646	0,101362856	1	0,041	0,032	MEP
CD93	0,004073891	0,101409188	1	0,006	0,003	MEP
SMC1B	0,007827893	0,101436667	1	0,01	0,006	MEP
ZSCAN16-AS1	-0,053880102	0,101573873	1	0,16	0,192	MEP
TAOK2	-0,012330201	0,101673439	1	0,048	0,052	MEP
KCNMB4	-0,004525965	0,101934393	1	0,042	0,042	MEP
SLC35C2	0,049164785	0,102081047	1	0,207	0,183	MEP
RHPN1-AS1	-0,008228728	0,102174664	1	0,001	0,006	MEP
TFE3	-0,01562499	0,102314351	1	0,035	0,042	MEP
ZNF142	0,011394662	0,10231896	1	0,021	0,017	MEP
AC105760.2	0,01216883	0,102445205	1	0,014	0,008	MEP
GCHFR	0,035888594	0,102537912	1	0,249	0,236	MEP
SERPINB8	-0,002807529	0,102877085	1	0,009	0,008	MEP
C9orf78	-0,027635717	0,103075267	1	0,51	0,52	MEP
PRX	0,005874263	0,103201218	1	0,005	0,001	MEP
KCP	-0,009269135	0,103250463	1	0,002	0,006	MEP
OPRL1	0,012564751	0,103312972	1	0,013	0,006	MEP
MKS1	-0,018351973	0,103357101	1	0,066	0,073	MEP
LYSMD1	0,00826046	0,103636323	1	0,005	0,001	MEP
ZNF285	-0,007004949	0,10364597	1	0,015	0,017	MEP
GCH1	0,014368849	0,103661054	1	0,019	0,013	MEP
PLPP3	0,006573247	0,103723393	1	0,004	0,001	MEP
RAB7B	-0,02183766	0,103751041	1	0,004	0,013	MEP
PAXBP1-AS1	0,01351084	0,103884839	1	0,02	0,014	MEP
DPM1	0,039274185	0,10412433	1	0,32	0,298	MEP
CYB561D2.1	0,017183515	0,104335463	1	0,013	0,004	MEP
HIST2H2AA4	0,005898271	0,104453666	1	0,006	0,001	MEP
TXNL4B	-0,025459019	0,104771456	1	0,056	0,065	MEP
VSIG10L	-0,018844561	0,104854206	1	0,011	0,021	MEP
GLRA3	-0,00747535	0,105065062	1	0,002	0,007	MEP
DNAH2	0,007887562	0,105260804	1	0,005	0,003	MEP
PARVG	-0,064892165	0,105288479	1	0,278	0,312	MEP
ANKRD49	-0,05503753	0,105299696	1	0,101	0,131	MEP
RTN2	-0,01312636	0,105500625	1	0,093	0,097	MEP
ZNF783	0,003570812	0,105674884	1	0,032	0,03	MEP
N6AMT1	0,00409479	0,105885348	1	0,04	0,041	MEP
KBTBD8	0,003159095	0,106000595	1	0,006	0,004	MEP
FAHD2A	-0,014200801	0,106013742	1	0,134	0,151	MEP
EPB41L2	-0,027431567	0,106343482	1	0,088	0,113	MEP
SWSAP1	-0,033844009	0,10634594	1	0,084	0,099	MEP
FOXO4	0,017763161	0,106484882	1	0,018	0,01	MEP
FAM53B	-0,007540412	0,106578306	1	0,026	0,028	MEP
NPRL2	-0,027065359	0,106617913	1	0,142	0,158	MEP
LINC01252	0,027467177	0,106881663	1	0,017	0,004	MEP
SOCS3	0,001311312	0,106904389	1	0,025	0,025	MEP
ADGRG3	-0,013406012	0,107129545	1	0,007	0,013	MEP
PCSK5	-0,00023975	0,107234893	1	0,004	0,003	MEP
NEK8	0,005609671	0,107297369	1	0,039	0,037	MEP
L3MBTL1	0,000517675	0,107464327	1	0,019	0,018	MEP
PARS2	-0,034665728	0,107543224	1	0,02	0,037	MEP
SLC35G2	-0,009656561	0,107722675	1	0,031	0,035	MEP
DGKG	-0,003390986	0,107818973	1	0,011	0,011	MEP
ERI3	-0,020132599	0,107926427	1	0,226	0,238	MEP
PPP1R3F	0,001370374	0,107999261	1	0,009	0,008	MEP
SPIRE2	0,006689937	0,108198749	1	0,005	0,001	MEP
PLD4	0,027383955	0,108342463	1	0,048	0,038	MEP
CDC7	-0,051682411	0,10848047	1	0,056	0,083	MEP
LINC00893	0,034518665	0,108488774	1	0,032	0,014	MEP
ESCO2	-0,018326875	0,108646037	1	0,054	0,072	MEP
MAP3K6	0,013763721	0,108807405	1	0,008	0,001	MEP
EGR3	0,046205294	0,108925149	1	0,02	0	MEP
FKBP1C	0,023174094	0,108993697	1	0,014	0	MEP
SLC25A4	-0,048412243	0,109512495	1	0,062	0,089	MEP
C9orf16	0,003931932	0,109683693	1	0,847	0,827	MEP
PDK2	-0,010170519	0,109847695	1	0,121	0,128	MEP
SLC31A2	-0,010043069	0,110084333	1	0,025	0,027	MEP
PNMA6A	-0,004903221	0,110094555	1	0,009	0,01	MEP
NAV2-AS2	0,005600272	0,110317849	1	0,005	0,001	MEP
BET1L	-0,006404585	0,110426026	1	0,09	0,09	MEP
MIPEP	0,034779592	0,110527762	1	0,078	0,068	MEP
TMEM150B	0,011206305	0,110629221	1	0,007	0	MEP
MYO6	0,009793726	0,110800568	1	0,006	0	MEP
SCOC	-0,00367342	0,110839741	1	0,268	0,274	MEP
CCHCR1	-0,032882027	0,110919529	1	0,067	0,087	MEP
PPP1R32	-0,013833726	0,111117828	1	0,007	0,013	MEP
ETNK2	0,004688726	0,111197062	1	0,011	0,007	MEP
GINS3	-0,018126418	0,111400966	1	0,042	0,051	MEP
RAB11FIP1	0,035817222	0,111770664	1	0,051	0,032	MEP
DUOX1	0,011956045	0,11179285	1	0,011	0,004	MEP
CRELD1	-0,002502463	0,111813219	1	0,076	0,075	MEP
EBF1	0,006239386	0,111993759	1	0,004	0	MEP
AC062017.1	0,009971653	0,112112277	1	0,015	0,008	MEP
CCBE1	0,006412297	0,112148978	1	0,004	0	MEP
BTNL9	0,006052057	0,112170609	1	0,004	0	MEP
HIRA	0,011645018	0,112199906	1	0,038	0,034	MEP
GSN-AS1	0,007170311	0,112249874	1	0,004	0	MEP
CAPN3	0,007107009	0,11240258	1	0,004	0	MEP
BIK	0,006247139	0,112523776	1	0,003	0	MEP
LYPD5	0,007147238	0,112624026	1	0,004	0	MEP
LINC00964	0,005308521	0,11272964	1	0,003	0	MEP
SLC26A8	0,005235139	0,112737306	1	0,003	0	MEP
PROB1	0,001534428	0,112824032	1	0,003	0,001	MEP
DNAH7	0,00580879	0,112844165	1	0,003	0	MEP
TNPO3	-0,027170234	0,113363842	1	0,144	0,161	MEP
RASA4B	0,00473649	0,113389392	1	0,003	0	MEP
EGFL8	0,004103569	0,113423317	1	0,003	0	MEP
CSNK2A3	0,004596202	0,113423317	1	0,003	0	MEP
MUC20	0,004095746	0,113530066	1	0,002	0	MEP
LINC00623	-0,086522716	0,113741746	1	0,026	0,078	MEP
NKD1	0,00501136	0,113790015	1	0,003	0	MEP
TNFRSF10A	-0,012009084	0,11381937	1	0,014	0,017	MEP
LINC00853	-0,015593489	0,114151985	1	0,016	0,023	MEP
DLGAP2	0,004086683	0,114217381	1	0,002	0	MEP
LILRB2	0,001701154	0,114223557	1	0,007	0,004	MEP
BCL9	-0,015114073	0,114238395	1	0,021	0,025	MEP
PPP1R1C	0,004159174	0,114268104	1	0,002	0	MEP
PRELP	0,003870544	0,114268104	1	0,002	0	MEP
EXOSC2	-0,127155252	0,114462716	1	0,14	0,213	MEP
SPP1	0,00535152	0,114517254	1	0,002	0	MEP
SLC46A1	0,004440523	0,114558896	1	0,006	0,003	MEP
C3orf18	0,015208963	0,114715345	1	0,012	0,006	MEP
ASB1	-0,018667301	0,114747339	1	0,05	0,056	MEP
RBAK-RBAKDN	0,000216496	0,114756551	1	0,05	0,047	MEP
TPX2	-0,079041211	0,114897792	1	0,119	0,176	MEP
ABTB2	0,00442778	0,114913816	1	0,003	0	MEP
CYP2D6	0,00388316	0,114928391	1	0,002	0	MEP
SOX15	0,003456874	0,114952846	1	0,002	0	MEP
TRIM9	-0,010561465	0,115079437	1	0,012	0,014	MEP
PRRT4	0,00318823	0,115411182	1	0,002	0	MEP
ST6GALNAC1	0,001929321	0,115564959	1	0,002	0	MEP
SLFNL1-AS1	0,002417546	0,115564959	1	0,002	0	MEP
CCDC122	-0,005507684	0,115590688	1	0,048	0,051	MEP
VPS18	-0,015053286	0,115618809	1	0,032	0,038	MEP
CALD1	-0,002394172	0,115710769	1	0,005	0,006	MEP
MYT1	0,003119151	0,115717189	1	0,002	0	MEP
RAD51	0,095128411	0,115820581	1	0,059	0,004	MEP
ABCB4	-0,009582762	0,115829245	1	0,001	0,006	MEP
LRRC1	0,011404948	0,11598241	1	0,023	0,018	MEP
SMAGP	-0,000936995	0,116102203	1	0,046	0,044	MEP
C19orf84	-0,007570665	0,116121307	1	0,004	0,007	MEP
LIPC	0,00342041	0,116136201	1	0,002	0	MEP
NAT9	-0,003813293	0,11617525	1	0,178	0,182	MEP
CTAGE1	0,003388706	0,116197741	1	0,002	0	MEP
AC147651.4	0,020370438	0,116285563	1	0,03	0,02	MEP
HECTD2	0,007282839	0,116592609	1	0,01	0,006	MEP
TM4SF19-AS1	0,007747773	0,116658871	1	0,005	0,001	MEP
HLCS	0,004427506	0,116816134	1	0,021	0,02	MEP
DBN1	-0,018740517	0,117058847	1	0,129	0,137	MEP
ELP5	0,01952111	0,117112761	1	0,283	0,282	MEP
SYT15	0,015811653	0,117696006	1	0,017	0,008	MEP
DEPDC1-AS1	-0,001635315	0,117935519	1	0	0,001	MEP
CR2	-0,001733386	0,117935519	1	0	0,001	MEP
PADI2	-0,001455525	0,117935519	1	0	0,001	MEP
LNX1	-0,018077161	0,118085971	1	0,007	0,013	MEP
ANKRD9	0,006986582	0,118130547	1	0,009	0,006	MEP
GNPDA1	-0,002669644	0,118322972	1	0,01	0,008	MEP
SBK1	-0,020762612	0,118399448	1	0,004	0,014	MEP
THAP7-AS1	0,040024217	0,118514735	1	0,059	0,041	MEP
LINC00664	-0,006821043	0,118517515	1	0,015	0,017	MEP
DLAT	-0,020246429	0,118549985	1	0,083	0,1	MEP
RET	0,005209181	0,118571409	1	0,005	0,001	MEP
MOCS2	-0,026202445	0,118781521	1	0,147	0,164	MEP
MVK	0,028866067	0,118895644	1	0,033	0,018	MEP
ASPHD2	-0,008923469	0,118975947	1	0,004	0,01	MEP
ZFHX2	-0,004995614	0,119179266	1	0,011	0,01	MEP
COX16	0,026564037	0,119229848	1	0,071	0,055	MEP
UCKL1	0,025642743	0,119258776	1	0,13	0,123	MEP
FAM200B	0,010718843	0,119416777	1	0,27	0,269	MEP
MLXIPL	-0,002630936	0,119663983	1	0,007	0,008	MEP
KRT13	-0,005736056	0,119675031	1	0	0,003	MEP
MMP17	-0,010091359	0,119683622	1	0,001	0,004	MEP
ZFYVE19	-0,005539227	0,119810546	1	0,093	0,096	MEP
SUSD3	0,037528994	0,119917125	1	0,112	0,093	MEP
AGBL5-AS1	0,003745045	0,120053766	1	0,002	0	MEP
CCR7	0,003336887	0,120341424	1	0,002	0	MEP
RAB40A	0,003126263	0,120341424	1	0,002	0	MEP
CFAP43	-0,006406144	0,121116198	1	0,001	0,004	MEP
EIF2S2	-0,082496432	0,121170819	1	0,613	0,638	MEP
ZC2HC1C	-0,003851423	0,121191853	1	0,016	0,016	MEP
USP2-AS1	-0,006787266	0,121318712	1	0,003	0,006	MEP
TRIM71	0,002469322	0,121420431	1	0,001	0	MEP
SLC23A1	0,003136591	0,121420431	1	0,001	0	MEP
ASPRV1	0,002082345	0,121498695	1	0,001	0	MEP
LMF2	0,007093943	0,122023141	1	0,097	0,093	MEP
EFCAB5	0,007901706	0,122136971	1	0,006	0,001	MEP
LMCD1	-0,015949835	0,122166534	1	0,007	0,017	MEP
FKBPL	-0,011889677	0,122168417	1	0,046	0,049	MEP
EHD1	0,009674092	0,122289114	1	0,077	0,072	MEP
CCDC157	0,002518783	0,122520017	1	0,01	0,007	MEP
DRD4	0,001826323	0,122715489	1	0,001	0	MEP
RETN	0,002726551	0,122715489	1	0,001	0	MEP
DNASE1L3	0,002265997	0,122715489	1	0,001	0	MEP
TNFRSF11A	0,001668764	0,122715489	1	0,001	0	MEP
MVD	0,002359009	0,122751918	1	0,086	0,08	MEP
FAM81A	0,00116412	0,122833762	1	0,001	0	MEP
TIE1	-0,01870243	0,123021334	1	0,049	0,055	MEP
LMBR1L	0,017736122	0,123023297	1	0,098	0,086	MEP
C5orf63	-0,021186828	0,123061612	1	0,076	0,089	MEP
TPK1	0,006947825	0,123230503	1	0,03	0,027	MEP
RANBP3	-0,0098125	0,123330946	1	0,093	0,096	MEP
LINC00877	-0,00866788	0,123444456	1	0,001	0,006	MEP
LAMC1	-0,005209945	0,123470572	1	0,011	0,016	MEP
MDP1	0,010736439	0,123675143	1	0,046	0,035	MEP
THBS3	-0,005240441	0,123744452	1	0,016	0,017	MEP
FILIP1	0,009036866	0,123811047	1	0,007	0,003	MEP
RHOU	-0,001397259	0,12393848	1	0,004	0,003	MEP
MANF	0,052340164	0,124000975	1	0,332	0,312	MEP
PAK6	0,001659841	0,124240827	1	0,004	0,001	MEP
ZNF574	-0,047872655	0,124270271	1	0,046	0,073	MEP
BBS1	0,001376853	0,124473663	1	0,012	0,01	MEP
NEIL2	0,036027475	0,124495531	1	0,075	0,056	MEP
DTX2	-0,028973302	0,124512418	1	0,039	0,054	MEP
GDPGP1	-0,007948733	0,124663135	1	0,017	0,018	MEP
PLA2G6	-0,006620356	0,124681252	1	0,024	0,025	MEP
DUSP14	-0,03352571	0,124728415	1	0,074	0,093	MEP
GPR89A	0,00042263	0,124761288	1	0,033	0,031	MEP
CCDC191	-0,005903549	0,12522077	1	0,029	0,027	MEP
PRDM11	0,001062631	0,125363227	1	0,017	0,016	MEP
KCNAB2	-0,041799162	0,125658856	1	0,19	0,216	MEP
AK4	-0,013595488	0,125893969	1	0,022	0,028	MEP
DRC3	0,011540873	0,126077616	1	0,016	0,01	MEP
RASSF4	-0,006211022	0,126147402	1	0,001	0,006	MEP
TDRKH	0,009365721	0,126821976	1	0,017	0,016	MEP
RAB24	0,008742345	0,127032225	1	0,012	0,007	MEP
AC005498.3	-0,006681181	0,127204177	1	0,01	0,013	MEP
CHST15	0,001493576	0,127709099	1	0,001	0	MEP
PMFBP1	0,003412126	0,127736903	1	0,003	0,001	MEP
DLL1	-0,009459227	0,127895586	1	0,002	0,006	MEP
ZNF552	-0,005297407	0,127942817	1	0,038	0,037	MEP
DHX58	-0,016237403	0,127944247	1	0,039	0,047	MEP
IGIP	0,004847307	0,1285248	1	0,008	0,004	MEP
KIAA1958	-0,003864452	0,128566114	1	0,039	0,041	MEP
PGK1	-0,003910812	0,128642591	1	0,75	0,752	MEP
MAP3K15	-0,00545734	0,128774937	1	0,001	0,004	MEP
PARPBP	-0,004913611	0,128791481	1	0,069	0,08	MEP
SH2D4A	-0,018079171	0,128842807	1	0,003	0,011	MEP
IQCD	-0,019706446	0,128876992	1	0,006	0,017	MEP
IGSF6	0,003795293	0,12901881	1	0,004	0,001	MEP
FOXRED2	-0,012628227	0,129179529	1	0,041	0,047	MEP
NRSN2-AS1	0,012545811	0,129407761	1	0,037	0,028	MEP
UPRT	0,00967373	0,129477294	1	0,075	0,068	MEP
HSPA1L	-0,005484783	0,129478817	1	0,005	0,006	MEP
SLF1	-0,044130889	0,129663284	1	0,148	0,172	MEP
CLYBL	-0,017072718	0,130180469	1	0,05	0,055	MEP
FBXO27	-0,00574798	0,130240884	1	0,001	0,003	MEP
APOBEC3H	-0,013157292	0,130756593	1	0,002	0,008	MEP
ALG6	0,004448976	0,13079675	1	0,096	0,096	MEP
PRR29-AS1	0,014120263	0,130928215	1	0,009	0,001	MEP
ZNF526	0,015411482	0,131095327	1	0,027	0,02	MEP
BRAT1	-0,025385905	0,131447325	1	0,098	0,111	MEP
MPV17L2	0,021296176	0,131525758	1	0,056	0,042	MEP
CHTF18	-0,017422687	0,131527563	1	0,046	0,055	MEP
CDYL2	-0,007730586	0,131551078	1	0,015	0,017	MEP
SNX32	-0,014113806	0,131608884	1	0,011	0,014	MEP
FAM72C	-0,006521115	0,131976505	1	0,003	0,008	MEP
FAM71E1	0,006444013	0,132301657	1	0,011	0,006	MEP
CCER2	-0,007649574	0,132420726	1	0,004	0,007	MEP
RASGEF1A	0,008503053	0,133028771	1	0,009	0,004	MEP
GRTP1	0,017109641	0,133203003	1	0,01	0,001	MEP
ADGRA2	-0,003264089	0,133319221	1	0,001	0,004	MEP
NEURL4	-0,013321789	0,133526405	1	0,009	0,017	MEP
TSPAN14	0,006847956	0,133563391	1	0,125	0,121	MEP
HSD17B7	-0,02546094	0,133791174	1	0,073	0,083	MEP
YPEL4	-0,004501199	0,133946536	1	0,007	0,008	MEP
DMWD	0,010867674	0,134007216	1	0,01	0,004	MEP
PTX3	0,00122958	0,134364116	1	0,004	0,003	MEP
GYPB	-0,022070039	0,134458899	1	0,008	0,01	MEP
NUDT16	-0,04155028	0,134852638	1	0,139	0,169	MEP
CENPB	-0,0124253	0,134912744	1	0,038	0,044	MEP
SEC62	-0,098343907	0,134939522	1	0,577	0,638	MEP
SRGAP1	0,009678187	0,135024881	1	0,021	0,014	MEP
C17orf98	-0,003409486	0,135392629	1	0	0,003	MEP
LINC00115	0,022230183	0,135486787	1	0,019	0,007	MEP
CENPO	-0,009077089	0,135716634	1	0,027	0,032	MEP
EDA	-0,003218301	0,135951428	1	0	0,003	MEP
PDGFRB	-0,002797562	0,135951428	1	0	0,003	MEP
ATP1B2	-0,003327924	0,135951428	1	0	0,003	MEP
MPL	-0,006290468	0,136077435	1	0,012	0,016	MEP
RAE1	-0,071618644	0,13643049	1	0,167	0,207	MEP
ADCY9	-0,00548015	0,136937905	1	0,006	0,007	MEP
MYO1E	0,001113131	0,137166977	1	0,006	0,004	MEP
TRIM46	0,014379921	0,137180836	1	0,021	0,014	MEP
ZNF286B	-0,012264688	0,137493545	1	0,011	0,016	MEP
SEC24B-AS1	0,011270154	0,138011744	1	0,032	0,023	MEP
LINC01235	-0,005896822	0,138312567	1	0,001	0,004	MEP
RGPD4-AS1	-0,002716473	0,138379988	1	0,003	0,004	MEP
DAPL1	0,002905688	0,138937375	1	0,01	0,006	MEP
ZSWIM8	0,019446888	0,139121286	1	0,055	0,047	MEP
AC062029.1	0,003873769	0,139437792	1	0,014	0,01	MEP
TBRG4	-0,023144805	0,139571378	1	0,146	0,161	MEP
TMEM147	0,105367801	0,139759921	1	0,515	0,472	MEP
C17orf50	0,006403204	0,139789091	1	0,004	0,001	MEP
SPAG5	-0,034788768	0,139946331	1	0,032	0,052	MEP
NIPSNAP3A	0,060970257	0,140061576	1	0,499	0,481	MEP
TNFSF8	-0,004855079	0,140298574	1	0,002	0,003	MEP
PPIL1	-0,057602152	0,140304295	1	0,155	0,192	MEP
KCTD21-AS1	0,032090854	0,140383383	1	0,022	0,006	MEP
BCAM	0,018522637	0,14051822	1	0,015	0,006	MEP
DNAJA3	-0,077776301	0,140520592	1	0,122	0,165	MEP
ERF	-0,002263217	0,140525742	1	0,057	0,055	MEP
CA13	0,012768626	0,140640428	1	0,018	0,013	MEP
NCSTN	-0,037585172	0,140649047	1	0,162	0,186	MEP
ZNF813	-0,008778647	0,140702106	1	0,038	0,041	MEP
SP2	-0,012740334	0,140707742	1	0,055	0,056	MEP
PABPC1L	0,002488848	0,140770999	1	0,016	0,013	MEP
HIST3H2BB	0,000298306	0,141122959	1	0,004	0,003	MEP
SCNN1A	0,013618429	0,141426326	1	0,009	0,001	MEP
LINC00865	-0,008081011	0,141513515	1	0,007	0,008	MEP
TLDC1	0,019161818	0,141653111	1	0,028	0,02	MEP
ARHGEF39	-0,034675647	0,141673439	1	0,035	0,056	MEP
PSME3	-0,004623991	0,141799555	1	0,144	0,145	MEP
NR1I2	0,008956851	0,14219393	1	0,008	0,003	MEP
RIBC2	0,00783161	0,142348772	1	0,011	0,006	MEP
IAPP	-0,012293156	0,142423432	1	0,001	0,008	MEP
C15orf40	0,021004198	0,14250756	1	0,234	0,234	MEP
TMEM56-RWDD3	-0,00611528	0,142653846	1	0,001	0,004	MEP
PCSK4	0,00160955	0,142663202	1	0,012	0,01	MEP
SLC18B1	0,006813781	0,14275502	1	0,015	0,011	MEP
ENTPD6	-0,010029414	0,143136659	1	0,051	0,054	MEP
CDK7	-0,032035828	0,143207535	1	0,112	0,128	MEP
MRAS	-0,014743219	0,14327211	1	0,004	0,008	MEP
CEACAM4	-0,011233812	0,143616639	1	0,01	0,014	MEP
DDIAS	-0,001928125	0,143662114	1	0,021	0,025	MEP
NAA10	0,088121081	0,143687132	1	0,43	0,392	MEP
EMC9	-0,049201954	0,143702725	1	0,081	0,11	MEP
LINC00958	-0,005391407	0,143762474	1	0,001	0,004	MEP
KLLN	0,005737195	0,143888311	1	0,008	0,006	MEP
SGTA	-0,03868826	0,143904486	1	0,165	0,189	MEP
AMACR	0,005577818	0,14392067	1	0,008	0,006	MEP
C11orf80	-0,005525183	0,143991398	1	0,01	0,01	MEP
CYP2S1	-0,003085813	0,144044563	1	0,006	0,006	MEP
LY96	-0,019748142	0,144106328	1	0,01	0,023	MEP
ZSCAN1	-0,001225802	0,144403766	1	0,007	0,007	MEP
ZNF225	-0,001029327	0,144441462	1	0,022	0,023	MEP
PPID	-0,118263196	0,144522043	1	0,224	0,286	MEP
ZNF691	-0,048455752	0,1446488	1	0,044	0,069	MEP
YWHAE	-0,017642796	0,144725621	1	0,772	0,786	MEP
ICOSLG	0,029250767	0,144767706	1	0,019	0,003	MEP
ZBTB46	0,00422196	0,144968721	1	0,007	0,004	MEP
PCAT18	0,010006405	0,145112117	1	0,008	0,003	MEP
SLC9B1	-0,024671836	0,145133196	1	0,017	0,028	MEP
FAM184A	0,000514901	0,145317129	1	0,007	0,006	MEP
C2orf15	0,010611689	0,145505013	1	0,008	0,003	MEP
OSGEPL1-AS1	0,005630462	0,145557945	1	0,006	0,003	MEP
DMTN	-0,009099599	0,145846309	1	0,015	0,02	MEP
PCP2	-0,014590162	0,146313413	1	0,01	0,017	MEP
PMEPA1	-0,013587882	0,146648653	1	0,013	0,017	MEP
ATP1A4	-0,003755678	0,146659585	1	0,002	0,004	MEP
DENND2D	-0,036009222	0,147401865	1	0,064	0,082	MEP
C11orf24	-0,001700445	0,147574163	1	0,05	0,049	MEP
LINC00426	-0,017359011	0,147833298	1	0,018	0,023	MEP
ARHGEF5	0,002570865	0,147852064	1	0,005	0,003	MEP
NPM1	0,080103418	0,148203416	1	1	0,999	MEP
REXO2	-0,050511218	0,148255655	1	0,416	0,437	MEP
NPRL3	0,000537708	0,148568483	1	0,197	0,2	MEP
LYRM9	0,017282882	0,148908297	1	0,109	0,102	MEP
TRMT61B	-0,020941875	0,148923937	1	0,129	0,142	MEP
ZNF786	-0,035297613	0,149140344	1	0,024	0,039	MEP
NEUROD1	-0,007380027	0,149218173	1	0,001	0,004	MEP
FAM189B	0,060536018	0,149405388	1	0,095	0,066	MEP
MCM5	-0,109081258	0,14944425	1	0,297	0,353	MEP
SLCO5A1	-0,016214072	0,150113787	1	0,004	0,01	MEP
LAMTOR4	0,006307822	0,15012512	1	0,745	0,736	MEP
ABCC10	-0,000735667	0,150376689	1	0,019	0,018	MEP
EFNB1	-0,007516601	0,150409577	1	0,008	0,01	MEP
SEMA4C	-0,045259841	0,150659811	1	0,021	0,047	MEP
ENC1	-0,001624907	0,150722187	1	0,007	0,006	MEP
MFSD2A	-0,008713788	0,150748238	1	0,005	0,01	MEP
RAB11FIP4	-0,011524676	0,150748421	1	0,011	0,016	MEP
OXER1	-0,010308869	0,151217658	1	0,007	0,01	MEP
UNG	-0,031274106	0,151269539	1	0,264	0,296	MEP
LNP1	0,010651065	0,151368959	1	0,014	0,008	MEP
ABCF2	0,155815857	0,151441579	1	0,078	0	MEP
S100A13	0,04016569	0,151464928	1	0,041	0,018	MEP
ALDH3A1	-0,007372859	0,151466017	1	0,001	0,006	MEP
NFKBID	0,179464928	0,152355001	1	0,121	0,042	MEP
GPR65	-0,001378306	0,152523346	1	0,01	0,01	MEP
ZC2HC1A	-0,001153605	0,152599709	1	0,044	0,045	MEP
TRBC1	-0,002305441	0,152634384	1	0,001	0,003	MEP
BRPF3	0,005835961	0,152847709	1	0,015	0,011	MEP
UBXN8	-0,008221656	0,15349053	1	0,062	0,063	MEP
ANGPTL6	0,002943995	0,153520703	1	0,006	0,004	MEP
LINC00265	0,001904537	0,153759209	1	0,004	0,003	MEP
ESAM	0,021681393	0,153916449	1	0,037	0,024	MEP
DOCK6	-0,003625095	0,154167425	1	0,003	0,004	MEP
GPT2	-0,01139666	0,154274775	1	0,016	0,02	MEP
PEX11B	-0,03225821	0,154451423	1	0,096	0,116	MEP
TP53INP2	0,01361737	0,154528194	1	0,01	0,003	MEP
KIAA1614-AS1	-0,011814481	0,154569471	1	0,001	0,006	MEP
APOM	-0,029470984	0,154584262	1	0,058	0,071	MEP
CPNE7	-0,018165479	0,154684384	1	0,004	0,013	MEP
CLIP2	0,030551565	0,155088322	1	0,075	0,065	MEP
DZIP1L	0,001306938	0,155686329	1	0,009	0,007	MEP
SCML1	0,001244004	0,155701988	1	0,008	0,006	MEP
SCN9A	0,033461764	0,155836312	1	0,036	0,02	MEP
PDLIM3	-0,00417867	0,156063712	1	0,003	0,004	MEP
CD99L2	-0,019891919	0,156082654	1	0,037	0,045	MEP
MRPS7	0,040761539	0,156230202	1	0,454	0,439	MEP
FRY-AS1	-0,013631576	0,156424405	1	0,016	0,02	MEP
C3orf70	-0,016203449	0,156519791	1	0,004	0,011	MEP
RDH13	0,037781313	0,156776467	1	0,075	0,063	MEP
GLOD4	0,007697796	0,157026344	1	0,373	0,377	MEP
PPP1R3B	-0,006946392	0,157151429	1	0,019	0,021	MEP
SLC31A1	0,004773083	0,157151511	1	0,032	0,027	MEP
CYTH3	0,010438823	0,157755575	1	0,014	0,01	MEP
RUSC1-AS1	0,001252729	0,157981771	1	0,008	0,006	MEP
PHKA1	-0,012977972	0,15807704	1	0,009	0,014	MEP
PIGQ	0,028327501	0,1581465	1	0,056	0,042	MEP
C17orf49	-0,000218184	0,158216955	1	0,035	0,032	MEP
SMN1	0,006811205	0,158248551	1	0,026	0,02	MEP
NPHP4	0,000997792	0,158269874	1	0,009	0,007	MEP
CCDC77	-0,02074919	0,158298455	1	0,075	0,09	MEP
USP30-AS1	0,014102027	0,15841373	1	0,011	0,004	MEP
IL15RA	-0,003766608	0,158624353	1	0,015	0,014	MEP
SCN1B	0,005741811	0,15871914	1	0,005	0,001	MEP
STAU2-AS1	0,011446851	0,158723118	1	0,007	0	MEP
SYT5	0,013351244	0,15874844	1	0,007	0	MEP
PORCN	0,007946873	0,159001669	1	0,027	0,021	MEP
DUS2	0,007470345	0,159060055	1	0,051	0,048	MEP
NBPF1	-0,007330321	0,159092987	1	0,029	0,031	MEP
CC2D1A	0,0348669	0,159218503	1	0,073	0,059	MEP
NYAP2	-0,003266258	0,159288737	1	0,003	0,004	MEP
MPP2	-0,012317834	0,159662977	1	0,001	0,01	MEP
PIWIL2	0,007759556	0,159792626	1	0,005	0	MEP
MAPT	0,010841623	0,159813801	1	0,005	0	MEP
FSD1L	0,004525873	0,160017819	1	0,023	0,02	MEP
HILPDA	-0,128167133	0,160233611	1	0,104	0,178	MEP
MAGEH1	0,022055118	0,160298889	1	0,205	0,195	MEP
KALRN	0,006068854	0,16055334	1	0,008	0,004	MEP
FLRT2	0,008523845	0,160568266	1	0,004	0	MEP
DMPK	0,008021179	0,16057417	1	0,004	0	MEP
GIPC2	-0,027760895	0,160616743	1	0,014	0,03	MEP
PAQR9-AS1	0,007020156	0,160662975	1	0,004	0	MEP
C8orf44	-0,008981153	0,160815816	1	0,066	0,068	MEP
ANKS4B	0,008315201	0,160905843	1	0,004	0	MEP
ATP8A2	-0,003389632	0,160982449	1	0,003	0,003	MEP
RNF25	-0,003996346	0,161038425	1	0,038	0,037	MEP
TSEN15	-0,016124331	0,161157551	1	0,204	0,217	MEP
CRISPLD2	0,007126558	0,161300328	1	0,004	0	MEP
ZNF341	0,001765565	0,161490727	1	0,013	0,011	MEP
HOXA4	0,002596204	0,161510994	1	0,009	0,007	MEP
VAV2	-0,007219374	0,161569464	1	0,004	0,007	MEP
CEP152	-0,094720391	0,161586589	1	0,122	0,173	MEP
BRDT	-0,002458049	0,161724769	1	0	0,001	MEP
TMEM52B	-0,001585872	0,161724769	1	0	0,001	MEP
ADM	-0,003684419	0,161724769	1	0	0,001	MEP
PACRG	0,006405142	0,161730333	1	0,003	0	MEP
PIPOX	0,007853087	0,161764058	1	0,004	0	MEP
CYP2R1	-0,020117204	0,161896637	1	0,034	0,044	MEP
CCNYL1	0,005874922	0,161899126	1	0,023	0,02	MEP
TMEM116	0,003320281	0,162084288	1	0,03	0,032	MEP
KREMEN1	0,016718856	0,16217028	1	0,011	0,004	MEP
TNNC2	0,014849883	0,162196525	1	0,014	0,006	MEP
MAMDC2	-0,010477326	0,162431751	1	0,003	0,007	MEP
ZNF20	0,005490375	0,162466536	1	0,003	0	MEP
PLEKHH3	0,005480702	0,162477296	1	0,003	0	MEP
MCM10	-0,052971339	0,162921909	1	0,077	0,1	MEP
WDR97	0,004812438	0,162933246	1	0,003	0	MEP
UBOX5	-0,009352039	0,163099469	1	0,032	0,035	MEP
DENND6A-AS1	0,004262646	0,163272326	1	0,002	0	MEP
RAD51AP1	-0,158264028	0,163442457	1	0,127	0,197	MEP
PAX5	0,004411903	0,163508077	1	0,002	0	MEP
ZNF446	-0,003244552	0,163572447	1	0,031	0,031	MEP
CTC1	0,004117009	0,163660015	1	0,019	0,014	MEP
MIR646HG	0,004296239	0,163736513	1	0,002	0	MEP
HHAT	-0,008209667	0,163756204	1	0,016	0,02	MEP
PROCA1	-0,029850254	0,16383572	1	0,041	0,055	MEP
ZNF584	-0,008244857	0,163839245	1	0,03	0,032	MEP
PLPP1	0,003461157	0,16387761	1	0,002	0	MEP
LRRC43	0,004617709	0,16387761	1	0,002	0	MEP
SPATA45	0,00352424	0,16387761	1	0,002	0	MEP
NEK10	0,003305407	0,163914691	1	0,002	0	MEP
UBXN10-AS1	-0,003604049	0,164183533	1	0	0,001	MEP
CTSV	-0,000942609	0,164183533	1	0	0,001	MEP
LINC01589	-0,002911416	0,164183533	1	0	0,001	MEP
ARHGEF10	-0,013456506	0,164338934	1	0,024	0,024	MEP
KCND3	0,003344843	0,164369607	1	0,002	0	MEP
LINC01215	0,004149423	0,164514814	1	0,002	0	MEP
PRC1	0,033235241	0,164664133	1	0,062	0,045	MEP
ZNF488	-0,007551719	0,164798928	1	0,002	0,007	MEP
EAF1-AS1	-0,001784714	0,164831661	1	0,006	0,006	MEP
JADRR	0,003535186	0,164879927	1	0,002	0	MEP
TMEM127	-0,002129094	0,165221322	1	0,054	0,054	MEP
DYNC1I1	0,005078568	0,165290987	1	0,004	0,001	MEP
RNF207	0,003901392	0,165342573	1	0,002	0	MEP
DLEC1	0,00293479	0,165342573	1	0,002	0	MEP
LSR	0,010449793	0,165669227	1	0,011	0,006	MEP
C12orf50	0,002925057	0,165935857	1	0,002	0	MEP
MID1	0,003109695	0,165935857	1	0,002	0	MEP
AKR7A3	0,002234166	0,165970649	1	0,002	0	MEP
TAT-AS1	0,003085155	0,165970649	1	0,002	0	MEP
AKNA	-0,0123893	0,166048021	1	0,088	0,09	MEP
AC092171.2	0,002716927	0,166770551	1	0,002	0	MEP
EIF5A2	-0,020904494	0,166813678	1	0,015	0,028	MEP
CCDC81	0,002884584	0,166932128	1	0,001	0	MEP
AKR1C2	0,002215867	0,166932128	1	0,001	0	MEP
VLDLR-AS1	0,002124293	0,166932128	1	0,001	0	MEP
OSCAR	0,002387318	0,166932128	1	0,001	0	MEP
ENPP6	0,002173485	0,166932128	1	0,001	0	MEP
PVR	0,005620642	0,167299001	1	0,013	0,008	MEP
KLF8	-0,014572922	0,167369802	1	0,008	0,016	MEP
CCDC17	0,005924023	0,167410194	1	0,004	0,001	MEP
PRDX3	-0,027223362	0,167465321	1	0,577	0,581	MEP
SGK494	0,011502521	0,167598221	1	0,04	0,035	MEP
SLC25A35	-0,021320326	0,167683298	1	0,028	0,038	MEP
KIAA0513	0,002956648	0,167716005	1	0,005	0,003	MEP
NPTX2	0,002682515	0,167801003	1	0,001	0	MEP
GFRA2	0,005476452	0,167840846	1	0,005	0,003	MEP
IL23A	0,006591739	0,167852457	1	0,006	0,001	MEP
TMED3	0,181694047	0,168210207	1	0,595	0,52	MEP
HIF3A	0,002018769	0,168818814	1	0,001	0	MEP
ZNF576	-0,015893106	0,168823584	1	0,095	0,1	MEP
CDH1	0,002465694	0,168871615	1	0,001	0	MEP
CELSR3	0,002238242	0,16924051	1	0,005	0,003	MEP
KIF21A	-0,063181728	0,169832193	1	0,025	0,052	MEP
TTC24	0,001360373	0,170078099	1	0,006	0,004	MEP
DHRS1	0,020000439	0,170143705	1	0,075	0,062	MEP
KRT1	0,059819792	0,170192251	1	0,045	0,014	MEP
SFXN2	-0,036158291	0,170355547	1	0,053	0,073	MEP
SPTA1	-0,004410266	0,170448312	1	0,014	0,016	MEP
LINC01311	0,00689556	0,170460519	1	0,01	0,007	MEP
GPR18	0,001835	0,170793782	1	0,001	0	MEP
IL10RA	0,001418822	0,170793782	1	0,001	0	MEP
COL23A1	0,002052652	0,170793782	1	0,001	0	MEP
SKA2	-0,066773679	0,17142047	1	0,248	0,285	MEP
IL17D	0,003290842	0,171638439	1	0,004	0,001	MEP
GAPT	-0,11558237	0,171664883	1	0,349	0,408	MEP
ENPP2	-0,006683951	0,171950812	1	0,006	0,008	MEP
CTTN	0,004778522	0,172081084	1	0,004	0,001	MEP
ADCK5	-0,036141571	0,172475263	1	0,029	0,054	MEP
ZNF469	-0,005311599	0,173339951	1	0,005	0,006	MEP
PHYH	0,006077665	0,17338406	1	0,183	0,179	MEP
N4BP3	0,003371531	0,173389847	1	0,002	0	MEP
SLC35F2	-0,048179469	0,173625602	1	0,05	0,076	MEP
EML1	0,002692558	0,173739368	1	0,002	0	MEP
TMEM143	-0,020560193	0,173846217	1	0,028	0,044	MEP
TNFRSF1B	0,007457432	0,17387628	1	0,005	0,001	MEP
SMYD5	-0,002106503	0,17408601	1	0,044	0,042	MEP
GOLGA8H	0,001964204	0,17424521	1	0,001	0	MEP
TMTC2	0,004143603	0,174315322	1	0,008	0,006	MEP
SLC6A16	0,00658221	0,174345354	1	0,006	0,003	MEP
SYCP3	0,007577186	0,174423771	1	0,006	0,001	MEP
PDLIM4	-0,003213807	0,174445094	1	0	0,001	MEP
SPR	0,002640788	0,174912544	1	0,005	0,004	MEP
PDE8B	0,001879643	0,17492962	1	0,001	0	MEP
SMPD3	0,001668853	0,17492962	1	0,001	0	MEP
GDF9	0,002631038	0,175033125	1	0,001	0	MEP
FBXO41	-0,003082053	0,175089819	1	0,019	0,021	MEP
NANOS3	-0,009395776	0,175239322	1	0,016	0,023	MEP
DCBLD1	0,001058672	0,175513133	1	0,007	0,006	MEP
DAND5	-0,010058997	0,175680735	1	0,001	0,007	MEP
LRRC6	-0,010773107	0,175692723	1	0,008	0,013	MEP
SCT	0,002684254	0,175971847	1	0,001	0	MEP
GNAS-AS1	0,002053332	0,175971847	1	0,001	0	MEP
CCDC144NL-AS1	0,001570872	0,175971847	1	0,001	0	MEP
CCR10	0,001742819	0,175971847	1	0,001	0	MEP
CSTF2T	-0,027235939	0,175980268	1	0,175	0,193	MEP
ZNF575	0,008973061	0,175998696	1	0,011	0,007	MEP
ALG1	-0,03150742	0,176140642	1	0,057	0,075	MEP
ASAP2	0,002886439	0,176161772	1	0,019	0,017	MEP
DYNLRB2	0,01532498	0,176515975	1	0,008	0,001	MEP
C3orf33	-0,000678993	0,176602433	1	0,033	0,032	MEP
TMC7	-0,010994367	0,176746379	1	0,004	0,007	MEP
SLC25A27	0,002639303	0,176765158	1	0,007	0,004	MEP
SULT1A3	0,003663525	0,176817779	1	0,012	0,008	MEP
USP3-AS1	-0,00254767	0,176818844	1	0,012	0,011	MEP
PAQR6	-0,005554357	0,17685831	1	0,007	0,007	MEP
AP000253.1	0,013215506	0,176966745	1	0,01	0,003	MEP
TRGV9	-0,003016259	0,176973847	1	0	0,001	MEP
LINC00861	-0,001450733	0,176973847	1	0	0,001	MEP
P2RX4	-0,025349626	0,177010495	1	0,143	0,158	MEP
CATSPER1	-0,016530882	0,177092215	1	0,011	0,023	MEP
MEX3D	0,003498114	0,177873313	1	0,004	0,001	MEP
SCN3A	0,001104476	0,178000869	1	0,001	0	MEP
KIF26B	0,001890728	0,178000869	1	0,001	0	MEP
UNC80	0,001832307	0,178000869	1	0,001	0	MEP
MIR194-2HG	0,001296108	0,178000869	1	0,001	0	MEP
GXYLT2	0,002207332	0,178200648	1	0,001	0	MEP
SV2C	0,001720766	0,178200648	1	0,001	0	MEP
DYDC2	0,001117505	0,178200648	1	0,001	0	MEP
AMOTL1	-0,026912228	0,178457328	1	0,056	0,071	MEP
RTN4IP1	-0,00045521	0,178516332	1	0,037	0,037	MEP
MEPCE	0,009381713	0,178768345	1	0,096	0,093	MEP
AAGAB	-0,009219087	0,179827408	1	0,084	0,09	MEP
SLX1A	0,003269898	0,179978479	1	0,004	0,001	MEP
TRIB3	-0,002191634	0,180161045	1	0,049	0,048	MEP
SEC61A2	0,004897677	0,180201013	1	0,017	0,014	MEP
TXN	-0,060275291	0,18033529	1	0,934	0,935	MEP
SCP2	0,033230174	0,180470472	1	0,597	0,583	MEP
DNAJB9	0,046422037	0,180984546	1	0,116	0,094	MEP
MAD2L1	-0,100468327	0,181027747	1	0,282	0,326	MEP
PACSIN3	-0,007569554	0,181053677	1	0,015	0,02	MEP
HIRIP3	-0,15052024	0,181295649	1	0,189	0,262	MEP
BDNF-AS	-0,007157642	0,181366172	1	0,01	0,011	MEP
SRPK2	-0,07369788	0,18205501	1	0,342	0,378	MEP
TROAP	-0,066069316	0,182177896	1	0,047	0,078	MEP
C1S	0,003449638	0,182474008	1	0,004	0,001	MEP
AFMID	0,002034301	0,182941757	1	0,12	0,121	MEP
NDOR1	0,007612208	0,183425533	1	0,007	0,004	MEP
RIBC1	0,006222587	0,183774387	1	0,006	0,001	MEP
STX18-AS1	0,002149275	0,183978009	1	0,012	0,01	MEP
RLN1	0,009908952	0,184189999	1	0,021	0,014	MEP
SLC7A8	0,000882973	0,184362462	1	0,004	0,003	MEP
ZNF135	-0,012844531	0,18447251	1	0,049	0,054	MEP
ROBO1	-0,020481985	0,184636345	1	0,004	0,011	MEP
CHRDL1	-0,016462153	0,184793622	1	0,004	0,01	MEP
ARSG	0,005139819	0,185042915	1	0,013	0,008	MEP
SPATA6L	0,004997291	0,185259318	1	0,005	0,001	MEP
LINC01521	-0,03209681	0,185660175	1	0,026	0,041	MEP
ANXA2R	0,048190571	0,185713101	1	0,066	0,045	MEP
NPIPA1	0,004477541	0,185725214	1	0,01	0,007	MEP
GPR157	0,006442413	0,185788187	1	0,007	0,004	MEP
TMEM40	0,00131427	0,185800766	1	0,001	0	MEP
SIRPB1	0,001298908	0,185800766	1	0,001	0	MEP
TERC	0,001186069	0,185800766	1	0,001	0	MEP
PDE9A	0,000769096	0,185800766	1	0,001	0	MEP
PLB1	-0,026319196	0,185853245	1	0,01	0,023	MEP
ZCRB1	-0,116557854	0,186535342	1	0,631	0,674	MEP
FSIP2-AS1	0,00209761	0,186734664	1	0,003	0,001	MEP
RPS6KA2	0,002558641	0,186928293	1	0,005	0,003	MEP
SLC16A11	-7,56E-05	0,187268103	1	0,001	0,001	MEP
PLEKHA7	0,001370238	0,187843643	1	0,004	0,003	MEP
ICAM1	-0,004421175	0,187867632	1	0,004	0,004	MEP
MYO1B	-0,009176478	0,187887486	1	0,001	0,006	MEP
SNHG10	-0,017082495	0,18810753	1	0,121	0,131	MEP
TSPAN7	0,005341105	0,188232369	1	0,008	0,004	MEP
SASS6	-0,041121019	0,188305777	1	0,131	0,155	MEP
ITPRIPL1	-0,001176182	0,188664004	1	0,039	0,037	MEP
CYTH4	0,016882401	0,188997672	1	0,013	0,006	MEP
LYG2	-0,00091194	0,189057851	1	0,007	0,006	MEP
HMBOX1	0,042955239	0,189501699	1	0,187	0,168	MEP
ATP6V1C2	0,003368031	0,189831265	1	0,003	0,001	MEP
PDE6A	-0,014549576	0,190565352	1	0,003	0,007	MEP
RAB23	0,006785401	0,190755956	1	0,008	0,003	MEP
HOXA-AS3	-0,002046421	0,190781494	1	0,008	0,007	MEP
TTC23	0,000732876	0,190828011	1	0,011	0,01	MEP
IFI27	-0,013161963	0,191004294	1	0,004	0,011	MEP
RABEP2	0,031426672	0,191228918	1	0,105	0,089	MEP
DAGLB	-0,023158453	0,191355333	1	0,058	0,069	MEP
C2orf80	-0,003234746	0,191963145	1	0,001	0,004	MEP
TBX19	0,006139544	0,192110229	1	0,007	0,004	MEP
BMF	0,00081304	0,192205352	1	0,004	0,003	MEP
PAK3	-0,007033302	0,192452926	1	0,002	0,004	MEP
C16orf95	-0,00652114	0,192478328	1	0,002	0,006	MEP
UBAP1L	0,002899599	0,192778111	1	0,004	0,001	MEP
FAM81B	0,019244404	0,192836534	1	0,013	0,004	MEP
GALM	0,021045104	0,193272414	1	0,05	0,038	MEP
CCL5	-0,014758127	0,193312492	1	0,004	0,008	MEP
SLFN5	0,007339112	0,193522171	1	0,005	0,001	MEP
IDH3A	-0,006924125	0,193942782	1	0,079	0,085	MEP
PLCB3	-0,004500644	0,194144881	1	0,018	0,02	MEP
MCF2L	-0,007540187	0,194288823	1	0,002	0,004	MEP
GSTM3	0,018993894	0,194472192	1	0,169	0,162	MEP
GYG2	-0,023631518	0,194608551	1	0,009	0,02	MEP
ZNF275	-0,008164919	0,194735017	1	0,045	0,048	MEP
ALKBH3	0,016036731	0,194806347	1	0,159	0,148	MEP
ZNF668	0,008978259	0,195461465	1	0,053	0,048	MEP
PEX2	-0,030557538	0,195536435	1	0,216	0,243	MEP
FAAP24	-0,016070952	0,195577332	1	0,055	0,066	MEP
CEP19	0,02332787	0,195982548	1	0,058	0,049	MEP
EML2	0,00471988	0,196110441	1	0,062	0,056	MEP
ZNF564	0,00349561	0,196242457	1	0,016	0,014	MEP
RPS6KL1	0,014491679	0,196278865	1	0,013	0,007	MEP
TAF1A-AS1	0,004710906	0,196504654	1	0,012	0,008	MEP
PSRC1	-0,029737337	0,196846673	1	0,015	0,037	MEP
FOXA3	0,0067101	0,197650113	1	0,006	0,004	MEP
C3AR1	-0,009111093	0,197669476	1	0,02	0,023	MEP
TECPR1	0,004245196	0,197971734	1	0,035	0,032	MEP
C5AR2	-0,01051249	0,198182996	1	0,005	0,007	MEP
PLVAP	-0,006574389	0,198609149	1	0,002	0,006	MEP
PRRT3	-0,028334186	0,199090439	1	0,029	0,042	MEP
UCKL1-AS1	0,001128024	0,199238669	1	0,008	0,006	MEP
CHAC2	-0,045495324	0,199724432	1	0,063	0,089	MEP
GLMP	0,010119167	0,199985986	1	0,128	0,134	MEP
AGAP5	0,000751975	0,200151149	1	0,006	0,006	MEP
PTPRD-AS1	-0,004762878	0,200295784	1	0,005	0,006	MEP
GAREM2	-0,013121725	0,20049026	1	0,005	0,011	MEP
CRAT	0,001705493	0,200591106	1	0,091	0,089	MEP
CES4A	0,004376555	0,200740332	1	0,018	0,016	MEP
C22orf15	-0,00080764	0,20136866	1	0,02	0,018	MEP
C11orf71	-0,072648948	0,201967696	1	0,127	0,164	MEP
PA2G4	-0,019193631	0,203396939	1	0,724	0,743	MEP
NBPF3	-0,020823442	0,203460583	1	0,005	0,017	MEP
CLIP3	-0,001575152	0,203914752	1	0,025	0,023	MEP
GDI1	-0,024906943	0,204045573	1	0,098	0,114	MEP
TNFAIP2	-0,00180019	0,20419728	1	0,01	0,01	MEP
WNT2B	0,016718974	0,204312388	1	0,014	0,007	MEP
KIFC2	0,000161703	0,205224288	1	0,003	0,001	MEP
C2orf76	0,056744826	0,20561928	1	0,155	0,124	MEP
KCTD11	-0,001953578	0,205848284	1	0,008	0,007	MEP
SLC19A1	-0,000424087	0,20593393	1	0,078	0,076	MEP
SCGB3A1	-0,015119988	0,206003998	1	0,003	0,011	MEP
NOTCH4	0,026002732	0,206288064	1	0,018	0,006	MEP
AC073657.1	-0,007107297	0,206365543	1	0,001	0,004	MEP
C1orf198	0,011888929	0,206746469	1	0,012	0,006	MEP
AL354822.1	-0,008346355	0,206884053	1	0,012	0,014	MEP
SP2-AS1	0,008655979	0,206912461	1	0,011	0,007	MEP
TRIM62	0,006907502	0,2070279	1	0,009	0,006	MEP
BACH2	-0,005298311	0,207194348	1	0,013	0,016	MEP
C7orf65	-0,003163766	0,207393961	1	0	0,001	MEP
SLC7A2	-0,001590812	0,207393961	1	0	0,001	MEP
FUT8-AS1	0,005313952	0,207598385	1	0,018	0,014	MEP
LINC00294	0,013745301	0,207878846	1	0,03	0,024	MEP
PPA2	0,102330028	0,208136654	1	0,51	0,454	MEP
TMEM53	0,011525523	0,208196474	1	0,041	0,032	MEP
Sep-08	-0,013158955	0,208372973	1	0,014	0,02	MEP
RDH10	-0,008869439	0,208453111	1	0,004	0,008	MEP
CEACAM1	0,006079522	0,208854538	1	0,017	0,013	MEP
HDAC6	-0,024972565	0,20906896	1	0,079	0,096	MEP
FBXO24	-0,009363583	0,209112251	1	0,002	0,006	MEP
RGCC	0,041309448	0,209124311	1	0,022	0,001	MEP
FGD5	0,001284401	0,209215194	1	0,01	0,008	MEP
NME5	0,006393379	0,209215719	1	0,005	0,001	MEP
NPR2	0,003673875	0,209362367	1	0,003	0,001	MEP
STAP2	-0,002233827	0,209792927	1	0,006	0,006	MEP
TMEM91	0,110295477	0,20980186	1	0,211	0,165	MEP
SLC6A4	0,001565522	0,210035936	1	0,003	0,001	MEP
KHK	0,003313183	0,210223898	1	0,046	0,044	MEP
LAYN	0,004930344	0,210488168	1	0,004	0,001	MEP
C20orf203	0,011924629	0,210858663	1	0,012	0,004	MEP
NCR3	0,009163455	0,211442483	1	0,006	0,001	MEP
RHOC	0,126624703	0,211453146	1	0,247	0,19	MEP
DGKQ	-0,013950001	0,211606071	1	0,02	0,025	MEP
TUBB2A	-0,000895528	0,211618007	1	0,005	0,006	MEP
MTCP1	0,007172764	0,212253019	1	0,006	0,003	MEP
FAM41C	0,012039491	0,212311045	1	0,037	0,034	MEP
NDEL1	0,005740366	0,212683387	1	0,093	0,087	MEP
PACSIN2	-0,008837624	0,212885459	1	0,086	0,092	MEP
CSRNP1	0,133858311	0,213049048	1	0,084	0,021	MEP
NCAPH	-0,028557437	0,213497116	1	0,057	0,069	MEP
UBALD1	0,06811926	0,213539414	1	0,098	0,062	MEP
ZNF442	5,89E-05	0,213910556	1	0,012	0,013	MEP
MAP4K4	-0,071085057	0,21410168	1	0,095	0,135	MEP
FAM89A	-0,019288064	0,214226651	1	0,004	0,014	MEP
LEKR1	0,010095838	0,215080707	1	0,007	0,001	MEP
EVC2	-0,000118702	0,215201711	1	0,012	0,013	MEP
SETD4	-0,032948043	0,215475138	1	0,076	0,094	MEP
SAMD13	-0,000463902	0,215989636	1	0,102	0,103	MEP
GLIPR1L2	-0,00272045	0,216234	1	0,002	0,004	MEP
VWA2	0,005253807	0,216446198	1	0,009	0,006	MEP
ISY1	0,034157409	0,21691189	1	0,245	0,236	MEP
RAD9B	-0,004748105	0,217361832	1	0,006	0,007	MEP
GATM	-0,009118998	0,217624118	1	0,052	0,056	MEP
FXYD6	0,001242588	0,217823917	1	0,004	0,001	MEP
LINC00672	-0,004486267	0,217848409	1	0,014	0,014	MEP
MICA	-0,011620937	0,217891707	1	0,046	0,049	MEP
TMEM186	-0,062624978	0,218200008	1	0,08	0,118	MEP
CYP4F3	0,005021987	0,218508556	1	0,005	0,004	MEP
PCBP4	0,006861592	0,218603096	1	0,008	0,004	MEP
XYLT2	-0,032167346	0,21869579	1	0,028	0,042	MEP
TPM2	-0,02632207	0,218805054	1	0,044	0,058	MEP
LRRC20	-0,019229089	0,219050898	1	0,015	0,027	MEP
TNNT1	0,207128726	0,219107998	1	0,08	0	MEP
GPR82	0,028665419	0,219146069	1	0,019	0,003	MEP
KLC3	-0,004691155	0,219422401	1	0,002	0,006	MEP
GPR161	-0,00076572	0,219802413	1	0,012	0,014	MEP
ZNF417	0,013851632	0,220106716	1	0,018	0,011	MEP
CDK11A	0,050355278	0,220255498	1	0,094	0,068	MEP
DECR2	-0,037415554	0,220331565	1	0,055	0,073	MEP
SLC25A53	-0,024104064	0,22038503	1	0,025	0,037	MEP
C12orf77	-0,000714609	0,220486971	1	0,001	0,001	MEP
CEBPZOS	0,015434111	0,220665786	1	0,288	0,283	MEP
SARNP	-0,019131155	0,221149478	1	0,078	0,085	MEP
PDHX	-0,023677384	0,221231338	1	0,119	0,134	MEP
DUSP12	-0,02709646	0,221650412	1	0,171	0,188	MEP
PTGES3L	0,009100444	0,222044863	1	0,04	0,032	MEP
DARS-AS1	0,001117419	0,22237723	1	0,003	0,001	MEP
SPATA24	0,034368975	0,222387046	1	0,036	0,024	MEP
SNAPC5	-0,005003974	0,222696346	1	0,164	0,166	MEP
LINC00526	-0,006231983	0,222768387	1	0,082	0,085	MEP
PYGM	0,005368426	0,222967286	1	0,005	0,001	MEP
NFASC	-0,001893657	0,223082313	1	0,003	0,003	MEP
CLDN9	-0,00774819	0,223229604	1	0,002	0,003	MEP
ZNF320	0,045925192	0,223232761	1	0,025	0	MEP
PLEKHB1	0,016592535	0,223381553	1	0,019	0,011	MEP
SULT1A2	-0,0007692	0,223667447	1	0,006	0,004	MEP
EVI5L	0,002844665	0,22391718	1	0,012	0,011	MEP
LINC00886	-0,00027754	0,223973244	1	0,01	0,008	MEP
MMP23B	-0,008061187	0,224613285	1	0,01	0,014	MEP
PRRT1	0,035889937	0,224839024	1	0,018	0	MEP
MZF1-AS1	0,01106854	0,224883729	1	0,014	0,008	MEP
ADORA2A-AS1	0,018982989	0,22489695	1	0,017	0,006	MEP
LINC01137	-0,012339887	0,224941688	1	0,038	0,042	MEP
RAB13	0,062538968	0,225828887	1	0,585	0,561	MEP
CENPQ	-0,056167571	0,226235904	1	0,082	0,12	MEP
TIMM8A	-0,005255567	0,226477228	1	0,151	0,155	MEP
AC100830.3	0,000837962	0,226479052	1	0,005	0,006	MEP
SIRT3	-0,010057482	0,226865987	1	0,059	0,063	MEP
TMEM81	-0,005299912	0,226946108	1	0,001	0,004	MEP
CTSH	-0,007114831	0,227098571	1	0,001	0,004	MEP
ADAM28	-0,030633806	0,227540064	1	0,107	0,121	MEP
HS3ST1	0,021129489	0,227602691	1	0,011	0	MEP
ERP27	0,010680832	0,227998827	1	0,009	0,004	MEP
FSIP2	-0,003879465	0,228022458	1	0,004	0,004	MEP
ACOT4	0,007737756	0,228430779	1	0,032	0,027	MEP
DDIT3	0,121817472	0,228533478	1	0,114	0,059	MEP
GDPD5	-0,008129473	0,229021768	1	0	0,004	MEP
PPT2	0,012404076	0,229483317	1	0,049	0,042	MEP
LINC00467	2,54E-05	0,229501476	1	0,064	0,061	MEP
DET1	-0,038635008	0,229544419	1	0,053	0,071	MEP
KIAA1024L	0,011594654	0,230799015	1	0,006	0	MEP
CELF5	0,010287566	0,230809926	1	0,006	0	MEP
INCENP	3,86E-05	0,230828734	1	0,026	0,028	MEP
MED20	-0,00154686	0,230966882	1	0,055	0,055	MEP
LCN15	0,010606445	0,230993152	1	0,006	0	MEP
SGMS2	0,002022709	0,231122239	1	0,002	0,001	MEP
NAV1	-0,012437487	0,231126471	1	0,036	0,044	MEP
MKRN3	0,011127192	0,231290448	1	0,005	0	MEP
LBH	-0,016832498	0,231555491	1	0,024	0,027	MEP
FAM174B	-0,0057168	0,231670855	1	0,008	0,01	MEP
BTBD6	0,004248803	0,231843172	1	0,008	0,007	MEP
C1orf167	0,009518989	0,232066908	1	0,005	0	MEP
IZUMO2	0,00868003	0,232278959	1	0,005	0	MEP
SERPINE1	0,00913855	0,232304075	1	0,005	0	MEP
SREK1IP1	-0,072816167	0,232479721	1	0,247	0,286	MEP
CETP	0,008307948	0,23252153	1	0,007	0,003	MEP
S100A2	-0,0084263	0,232566206	1	0,008	0,011	MEP
PNPLA7	0,007661356	0,232851373	1	0,007	0,003	MEP
SLC16A12	0,006449694	0,233247929	1	0,004	0	MEP
MEIS2	0,01137281	0,233476983	1	0,014	0,008	MEP
MIOX	-0,002042224	0,23376615	1	0,001	0,001	MEP
SLC22A16	-0,060355663	0,233862531	1	0,097	0,134	MEP
GPNMB	-0,000789215	0,23404952	1	0,001	0,001	MEP
CLN3	0,173620101	0,234375112	1	0,112	0,018	MEP
SKA1	-0,025985961	0,234815417	1	0,026	0,034	MEP
SERF1B	0,005220092	0,235162847	1	0,003	0	MEP
ACE	0,016230477	0,235176146	1	0,011	0,001	MEP
ARL4D	-0,005342008	0,235277068	1	0,013	0,016	MEP
SLC16A10	-0,038602705	0,235642488	1	0,031	0,052	MEP
ADGRV1	0,005054906	0,235645639	1	0,003	0	MEP
SLC25A21	-0,001034935	0,235830097	1	0,005	0,004	MEP
KBTBD3	-0,029875613	0,236024877	1	0,065	0,086	MEP
NCMAP	0,005965852	0,236083451	1	0,003	0	MEP
COL1A1	0,004708081	0,23620079	1	0,003	0	MEP
KBTBD12	0,006312754	0,236333763	1	0,013	0,008	MEP
TTYH2	0,001597472	0,236455514	1	0,005	0,004	MEP
NPIPB3	0,004749896	0,236474773	1	0,003	0	MEP
KCTD10	0,007261204	0,236484207	1	0,044	0,041	MEP
SLC27A6	-0,016626962	0,236506728	1	0,004	0,011	MEP
NOL3	0,004260417	0,236790711	1	0,002	0	MEP
SNAI1	0,004188132	0,236919911	1	0,002	0	MEP
ALDH1L1	0,004436633	0,236956035	1	0,002	0	MEP
DNMBP	0,023543898	0,237228029	1	0,029	0,014	MEP
TNFRSF9	0,004469564	0,237471073	1	0,002	0	MEP
S100A1	0,003688699	0,237538593	1	0,002	0	MEP
PGBD5	0,005100985	0,237538593	1	0,002	0	MEP
DEPDC4	-0,001295011	0,237596703	1	0,02	0,018	MEP
CREB5	0,004971711	0,23789326	1	0,002	0	MEP
TRAF3IP3	0,001239482	0,237931753	1	0,239	0,243	MEP
HYPK	0,027649488	0,237991141	1	0,044	0,025	MEP
GNAL	0,004864107	0,238194777	1	0,003	0	MEP
TEX26-AS1	0,003796316	0,238274829	1	0,002	0	MEP
SLC8A1-AS1	0,003487094	0,238274829	1	0,002	0	MEP
GRIN2C	0,00532662	0,238500717	1	0,002	0	MEP
CYP27B1	0,002881246	0,238500717	1	0,002	0	MEP
TMEM213	0,004070488	0,238992351	1	0,002	0	MEP
LPXN	-0,02609684	0,239059749	1	0,02	0,032	MEP
ACR	0,003891247	0,239376284	1	0,002	0	MEP
MMP25-AS1	0,007764751	0,23937993	1	0,017	0,013	MEP
TSPAN10	0,015595332	0,240075807	1	0,016	0,01	MEP
POU5F1	0,003543472	0,240098829	1	0,002	0	MEP
TIMELESS	-0,013743662	0,24014231	1	0,082	0,093	MEP
MMP19	0,003091359	0,240311614	1	0,002	0	MEP
LIN7B	0,010413761	0,240561554	1	0,022	0,014	MEP
ZFP92	0,003252089	0,240782826	1	0,002	0	MEP
H1FX-AS1	0,006256274	0,240787408	1	0,009	0,006	MEP
DEPDC1B	-0,076360607	0,24081627	1	0,068	0,111	MEP
DOC2B	0,002756597	0,240863365	1	0,002	0	MEP
ARFGEF3	0,00388016	0,240898658	1	0,002	0	MEP
DDIT4	1,67501077	0,240924554	1	0,466	0,069	MEP
MX2	-0,020595472	0,241041303	1	0,079	0,089	MEP
RNF43	-0,009038863	0,241148708	1	0,011	0,014	MEP
SMYD4	-0,00430939	0,241195167	1	0,059	0,061	MEP
SENP8	-0,018247437	0,241301137	1	0,019	0,027	MEP
GMNN	-0,122552031	0,241738606	1	0,231	0,295	MEP
PGF	0,002885852	0,241845416	1	0,001	0	MEP
CRB1	0,002342587	0,241894727	1	0,001	0	MEP
AP3B2	0,002508278	0,241894727	1	0,001	0	MEP
DHRS4-AS1	-0,004137531	0,24198667	1	0,099	0,104	MEP
AC007292.3	-0,001508363	0,242005844	1	0,001	0,001	MEP
LPO	-0,001284576	0,242005844	1	0,001	0,001	MEP
BMPR1A	0,003231702	0,242270567	1	0,002	0	MEP
DPF1	0,052868909	0,242444101	1	0,028	0,006	MEP
TAGAP	-0,001084606	0,242545267	1	0,127	0,13	MEP
L2HGDH	-0,008547777	0,242642385	1	0,034	0,039	MEP
AGPAT1	-0,020903223	0,242809139	1	0,141	0,157	MEP
MTFMT	-0,012152992	0,243003202	1	0,078	0,089	MEP
TFIP11	-0,013308029	0,243095826	1	0,057	0,063	MEP
AXIN1	-0,007652664	0,243409103	1	0,047	0,052	MEP
C10orf55	0,002428603	0,243457355	1	0,001	0	MEP
UEVLD	-0,013364156	0,243733474	1	0,012	0,017	MEP
C16orf91	0,044618746	0,243871796	1	0,167	0,152	MEP
PPFIA3	0,018090232	0,244037874	1	0,028	0,018	MEP
INPP5A	-0,004649954	0,244398788	1	0,021	0,023	MEP
MYL5	0,00086481	0,244695257	1	0,098	0,099	MEP
CLEC7A	0,002711159	0,244819695	1	0,001	0	MEP
LY86	0,002658642	0,244819695	1	0,001	0	MEP
DDR2	0,002351535	0,244819695	1	0,001	0	MEP
STK31	0,003045258	0,244819695	1	0,001	0	MEP
IL20RB	0,002486701	0,244943637	1	0,001	0	MEP
PAPOLB	0,001886109	0,244943637	1	0,001	0	MEP
LILRA4	0,002745472	0,244943637	1	0,001	0	MEP
H3F3C	0,0233318	0,245804537	1	0,016	0,004	MEP
NSUN7	-0,011687283	0,246297106	1	0,011	0,017	MEP
CADM1	0,001774243	0,246477796	1	0,001	0	MEP
LRRC39	0,002582662	0,246552144	1	0,001	0	MEP
EPB41L1	0,001579448	0,246552144	1	0,001	0	MEP
TMIGD3	0,001418498	0,246552144	1	0,001	0	MEP
BOLA2	0,001804436	0,246552144	1	0,001	0	MEP
TAPBPL	0,071706585	0,247192422	1	0,099	0,059	MEP
SPRYD3	-0,010539398	0,247406766	1	0,036	0,042	MEP
ZNF408	-0,034014249	0,247609884	1	0,04	0,058	MEP
DMKN	-0,000675284	0,247672869	1	0,001	0,001	MEP
IKZF3	-0,001746193	0,24785367	1	0,007	0,007	MEP
LINC01023	0,004891995	0,248229469	1	0,045	0,038	MEP
ZNF774	0,005579932	0,248278742	1	0,005	0,001	MEP
DGAT2	-0,009369683	0,248289481	1	0,002	0,007	MEP
L3MBTL4	0,00608056	0,248297327	1	0,041	0,039	MEP
VASH1	0,001265854	0,24834105	1	0,01	0,007	MEP
FAM118B	-0,016981925	0,248439417	1	0,045	0,052	MEP
BORCS8	0,036482245	0,248640549	1	0,112	0,096	MEP
CFAP74	0,000493359	0,248660641	1	0,004	0,003	MEP
C4orf46	-0,02453962	0,248720153	1	0,078	0,093	MEP
RABGEF1	-0,003091919	0,24877572	1	0,018	0,018	MEP
CPNE9	0,009034064	0,249027661	1	0,005	0,001	MEP
RIMKLA	-0,009317459	0,249537404	1	0,004	0,007	MEP
ETV1	0,00107274	0,249648009	1	0,001	0	MEP
LCT	0,000762996	0,249648009	1	0,001	0	MEP
EPHB1	0,001634088	0,249648009	1	0,001	0	MEP
PNOC	0,001325254	0,249648009	1	0,001	0	MEP
XKR6	0,004340687	0,249866144	1	0,007	0,004	MEP
CSF1R	-0,008998698	0,249889525	1	0	0,004	MEP
CNIH2	0,000237505	0,250111989	1	0,001	0,001	MEP
SNX22	0,014337034	0,251512787	1	0,011	0,003	MEP
CACNA1C	-0,007030887	0,251785904	1	0,006	0,008	MEP
MYCBPAP	-0,006081819	0,251821228	1	0,024	0,028	MEP
FBXO43	0,001554742	0,25232435	1	0,017	0,016	MEP
ZC3H10	-0,016184692	0,252945802	1	0,043	0,054	MEP
ZNF596	-0,00121971	0,253146784	1	0,009	0,01	MEP
KIAA1671	-0,005753398	0,253232371	1	0	0,004	MEP
DSN1	-0,082639249	0,254067075	1	0,123	0,171	MEP
ASB2	0,003850258	0,254068949	1	0,004	0,001	MEP
JPX	-0,219536402	0,254339895	1	0,253	0,368	MEP
HSD17B14	0,027564054	0,254591264	1	0,023	0,01	MEP
GINS4	-0,064590916	0,254683287	1	0,076	0,118	MEP
NOS3	0,001710301	0,255192273	1	0,001	0	MEP
RGN	0,002486275	0,255192273	1	0,001	0	MEP
CMTM2	0,001798935	0,255192273	1	0,001	0	MEP
KLHL26	-0,010841364	0,255505077	1	0,018	0,02	MEP
OXCT2	0,00189217	0,255525609	1	0,003	0,001	MEP
ASAH2B	-0,007035607	0,255566785	1	0,001	0,004	MEP
PCAT7	-0,001301394	0,255791045	1	0,001	0,001	MEP
ART4	-0,000384368	0,255909714	1	0,001	0,001	MEP
C21orf62	-0,000875152	0,255909714	1	0,001	0,001	MEP
NANOG	0,006222277	0,25610222	1	0,006	0,003	MEP
KIF17	0,002219695	0,25615976	1	0,001	0	MEP
ERMARD	-0,015063653	0,256259007	1	0,04	0,044	MEP
MYH3	0,010760263	0,256276184	1	0,01	0,006	MEP
TPRN	-0,000466724	0,256315203	1	0,01	0,01	MEP
ZNF76	-0,032759322	0,256594646	1	0,077	0,096	MEP
HOXB-AS3	-0,005308785	0,257071708	1	0,059	0,068	MEP
ACY3	-0,006297687	0,25739213	1	0,004	0,004	MEP
ZGLP1	-0,001441127	0,257658894	1	0,032	0,031	MEP
IL13RA1	0,004779906	0,257952679	1	0,004	0,001	MEP
PGAP1	-0,019390796	0,257958879	1	0,015	0,02	MEP
SPRED3	0,001480471	0,258168318	1	0,001	0	MEP
MRVI1-AS1	0,001799996	0,258168318	1	0,001	0	MEP
LPAR2	0,005770779	0,259475834	1	0,022	0,017	MEP
PRG2	-0,007676157	0,259607205	1	0,001	0,004	MEP
TREML2	-0,012057229	0,25991237	1	0,013	0,018	MEP
COL16A1	-0,008785628	0,259946633	1	0,002	0,004	MEP
NEK2	-0,0371969	0,259974421	1	0,029	0,048	MEP
CCDC159	0,049956592	0,26039922	1	0,133	0,109	MEP
SLC13A5	0,000527567	0,260441319	1	0,001	0,001	MEP
C8orf49	-0,000872926	0,260441319	1	0,001	0,001	MEP
HCG25	0,002399859	0,260648395	1	0,008	0,006	MEP
GPRIN3	-0,000819251	0,261189196	1	0,004	0,003	MEP
PQLC2L	0,001103318	0,261208745	1	0,001	0	MEP
TTC22	0,001332089	0,261208745	1	0,001	0	MEP
TUBAL3	0,001530671	0,261208745	1	0,001	0	MEP
TNC	0,001648187	0,261208745	1	0,001	0	MEP
ACPP	0,001194425	0,261208745	1	0,001	0	MEP
ITGA7	0,00096545	0,261208745	1	0,001	0	MEP
SH3TC1	-0,004235181	0,261255608	1	0,006	0,006	MEP
PACSIN1	0,001366588	0,261569944	1	0,001	0	MEP
PLXNA2	0,000939232	0,261569944	1	0,001	0	MEP
MON1A	0,005494254	0,261735747	1	0,038	0,034	MEP
KIF9-AS1	-0,015078924	0,261885353	1	0,005	0,011	MEP
CHST2	-0,007051091	0,261942021	1	0,009	0,011	MEP
ZNF346	-0,001074555	0,262622384	1	0,033	0,032	MEP
LPAR5	0,007732913	0,263512389	1	0,005	0,001	MEP
HMGXB4	-0,020062998	0,263543931	1	0,26	0,268	MEP
SNX7	-0,01513619	0,263855845	1	0,005	0,011	MEP
WDR24	-0,017433028	0,264188791	1	0,03	0,038	MEP
LRRC70	0,002215689	0,264338116	1	0,004	0,003	MEP
SCIMP	-0,006537804	0,264345818	1	0,001	0,004	MEP
SRGAP2C	0,009058399	0,264641706	1	0,025	0,021	MEP
CBY1	-0,045256567	0,264789705	1	0,075	0,1	MEP
TCEAL5	-0,03248581	0,266000972	1	0,042	0,061	MEP
THAP3	-0,054198703	0,266041526	1	0,091	0,114	MEP
NIF3L1	-0,053746194	0,26606772	1	0,077	0,106	MEP
NOTCH3	0,000824807	0,266193446	1	0,002	0,001	MEP
NAT8L	-0,012090404	0,266229578	1	0,002	0,01	MEP
FBXL13	0,00860553	0,266310001	1	0,007	0,003	MEP
TMC5	0,000316086	0,266372575	1	0,002	0,001	MEP
WDR59	-0,001198477	0,267197874	1	0,132	0,135	MEP
P2RY10	0,000193359	0,267345044	1	0,007	0,006	MEP
CD72	-0,002530419	0,267564597	1	0,009	0,008	MEP
EPHB4	0,006754363	0,267583107	1	0,005	0,003	MEP
MYBL2	-0,016526111	0,267647091	1	0,062	0,072	MEP
SLCO4A1	-0,025180727	0,267721853	1	0,028	0,041	MEP
DEF8	-0,017340319	0,267847728	1	0,06	0,073	MEP
DNAJC5B	-0,008934015	0,268135887	1	0,002	0,004	MEP
RACGAP1	-0,06279371	0,268278363	1	0,049	0,086	MEP
CRLF1	-0,00531285	0,268405088	1	0,001	0,003	MEP
SMIM4	-0,012953859	0,268933355	1	0,075	0,079	MEP
SLC2A1-AS1	0,006074731	0,269364953	1	0,009	0,007	MEP
PARD3	0,00130781	0,269373489	1	0,004	0,003	MEP
AKTIP	0,004506014	0,269423766	1	0,013	0,01	MEP
NDRG3	-0,01715468	0,270752021	1	0,077	0,087	MEP
OLAH	0,000827748	0,27102025	1	0,002	0,001	MEP
FANK1	-0,003543006	0,271146733	1	0,008	0,01	MEP
FAM86C1	-0,007651362	0,271373768	1	0,036	0,037	MEP
ZBED6CL	0,006503876	0,271549012	1	0,009	0,007	MEP
MANBAL	-0,007483021	0,271881634	1	0,109	0,116	MEP
SNX11	-0,014012004	0,27223391	1	0,04	0,047	MEP
MFSD14A	0,129136874	0,272569049	1	0,071	0,004	MEP
PRNCR1	0,001513445	0,272585153	1	0,006	0,004	MEP
ENPP5	-0,005411998	0,273163651	1	0,008	0,01	MEP
FAM198B	0,000289942	0,273166759	1	0,006	0,006	MEP
LIG1	-0,02900186	0,273305297	1	0,129	0,154	MEP
MIRLET7BHG	-0,001964189	0,273444071	1	0,016	0,016	MEP
C19orf33	-0,006818569	0,273856479	1	0,001	0,004	MEP
PLXNA1	0,000887607	0,273922813	1	0,001	0	MEP
IL2RA	0,00124034	0,273922813	1	0,001	0	MEP
WFS1	0,000661231	0,273922813	1	0,001	0	MEP
ZAP70	0,010428275	0,273928211	1	0,007	0,001	MEP
MFSD13A	0,007984235	0,274723385	1	0,042	0,037	MEP
ZNRF3-AS1	0,007315627	0,274864931	1	0,005	0,001	MEP
HMGN5	-0,086794338	0,275482701	1	0,286	0,33	MEP
FOXM1	-0,040701638	0,275625261	1	0,05	0,079	MEP
SH2D1A	0,004457236	0,276032926	1	0,003	0,001	MEP
EEPD1	0,010379057	0,276109243	1	0,016	0,01	MEP
SLC10A5	0,015703482	0,276159634	1	0,06	0,058	MEP
CYP4A22-AS1	0,003406826	0,276715351	1	0,005	0,003	MEP
TIAM1	-0,013715299	0,276767252	1	0,01	0,016	MEP
TTC21A	0,004705148	0,276777764	1	0,006	0,003	MEP
ZSCAN5A	-0,020415394	0,276896033	1	0,038	0,048	MEP
NXN	0,011102535	0,277146522	1	0,007	0,001	MEP
NCALD	-0,000963076	0,277156868	1	0,004	0,003	MEP
C19orf44	0,000195397	0,277644952	1	0,012	0,014	MEP
STK32B	-0,003962584	0,277691202	1	0,02	0,023	MEP
CHEK2	-0,012328126	0,277739459	1	0,101	0,109	MEP
URB1-AS1	0,039167654	0,278018529	1	0,11	0,089	MEP
ELANE	-0,107990567	0,278331965	1	0,053	0,069	MEP
ATG16L1	-0,004852733	0,278649049	1	0,025	0,028	MEP
CCDC144NL	0,007906877	0,279425505	1	0,005	0,001	MEP
OTUD1	0,001738765	0,279522715	1	0,011	0,011	MEP
CD53	0,051689187	0,279638229	1	0,382	0,372	MEP
PRR29	0,007027724	0,279710699	1	0,005	0,001	MEP
FOCAD-AS1	-0,005459783	0,27990904	1	0,001	0,003	MEP
CAMSAP1	-0,005703305	0,280255275	1	0,035	0,038	MEP
WT1	-0,000171663	0,280363428	1	0,004	0,006	MEP
CPPED1	0,025306851	0,280793523	1	0,579	0,59	MEP
LINC01410	-0,014802865	0,281260197	1	0,016	0,023	MEP
ITGB4	0,000437731	0,281784135	1	0,005	0,004	MEP
BNIP1	-0,050351297	0,281954038	1	0,069	0,096	MEP
CBX7	0,003887045	0,282258736	1	0,022	0,018	MEP
PDIA4	-0,070028797	0,282639195	1	0,207	0,24	MEP
PPP1R16B	0,004146135	0,282818283	1	0,004	0,001	MEP
TNKS1BP1	0,005530516	0,283002765	1	0,007	0,004	MEP
CHMP4C	-0,036358	0,283106531	1	0,042	0,063	MEP
SLC16A9	-0,012306487	0,283600759	1	0,005	0,01	MEP
TCN2	0,001952312	0,284603729	1	0,014	0,011	MEP
MRPS24	-0,010262362	0,284720808	1	0,005	0,008	MEP
OAZ3	-0,007674661	0,284880069	1	0,001	0,007	MEP
MPZ	-0,009108834	0,284919682	1	0,014	0,018	MEP
NQO1	-0,000728375	0,285116732	1	0,041	0,041	MEP
MKKS	0,295852812	0,285346119	1	0,259	0,104	MEP
SERTAD3	0,029131309	0,285411782	1	0,061	0,047	MEP
OAF	-0,024755124	0,285735246	1	0,042	0,056	MEP
UGDH-AS1	-0,000962918	0,285851373	1	0,01	0,011	MEP
IQCK	0,000331797	0,286115352	1	0,004	0,003	MEP
PLCH1	0,003214419	0,286174536	1	0,005	0,003	MEP
ACTRT3	0,002910126	0,286529308	1	0,007	0,004	MEP
ACSF3	-0,022622469	0,28684095	1	0,154	0,171	MEP
SALL2	-0,008073944	0,286878986	1	0,017	0,02	MEP
SEC16B	-0,001868835	0,287045782	1	0,002	0,001	MEP
CNNM1	-0,023698804	0,287347385	1	0,013	0,027	MEP
GPA33	-0,001465947	0,287714537	1	0,003	0,003	MEP
APOF	0,00318861	0,288167521	1	0,003	0,001	MEP
TLCD1	0,003694507	0,288495574	1	0,009	0,006	MEP
GGACT	0,022505905	0,288596591	1	0,03	0,017	MEP
CD38	-0,171603084	0,289465806	1	0,292	0,379	MEP
MSX1	0,012716809	0,290052513	1	0,008	0,003	MEP
NR1I3	0,001070141	0,290300885	1	0,003	0,001	MEP
NTRK1	-0,018669871	0,29062982	1	0,022	0,034	MEP
FCHSD1	-0,018440025	0,290643081	1	0,027	0,034	MEP
MTHFSD	-0,009548789	0,290729476	1	0,048	0,052	MEP
YIPF1	0,000667879	0,290790774	1	0,081	0,082	MEP
INSL3	-0,004715347	0,291001844	1	0,002	0,004	MEP
AC005480.1	0,057624156	0,291086731	1	0,032	0,001	MEP
SLC16A5	-0,022238933	0,291249995	1	0,02	0,028	MEP
ANKDD1B	0,009120272	0,291338918	1	0,008	0,004	MEP
ARHGEF35	0,000640498	0,291552722	1	0,002	0,001	MEP
DHCR24	-0,021830621	0,291599826	1	0,027	0,041	MEP
CCDC85C	-0,02022234	0,292384798	1	0,006	0,014	MEP
RHBDF2	-0,012097834	0,292461554	1	0,007	0,011	MEP
NT5DC3	-0,016176701	0,292625297	1	0,006	0,013	MEP
TRIM26	-0,017551205	0,292728861	1	0,03	0,041	MEP
LAMC2	-0,00159849	0,29280804	1	0,004	0,004	MEP
C7orf61	-0,007761591	0,293179921	1	0,004	0,007	MEP
A1BG-AS1	0,004082081	0,293248061	1	0,033	0,032	MEP
FDXACB1	0,011115495	0,293653927	1	0,03	0,025	MEP
TCEANC	-0,017708161	0,294184796	1	0,018	0,032	MEP
NFKB1	-0,023877971	0,294204966	1	0,088	0,104	MEP
LATS2-AS1	0,033098175	0,294476421	1	0,022	0,004	MEP
AMPD2	0,026008468	0,294588437	1	0,146	0,133	MEP
ATP6V1G1	0,095460074	0,294944224	1	0,867	0,849	MEP
ACY1	-0,007859285	0,295606923	1	0,003	0,008	MEP
A4GALT	-0,011748589	0,295714786	1	0,001	0,006	MEP
HCFC1R1	-0,017177079	0,295908062	1	0,186	0,206	MEP
DBF4B	-0,027421678	0,296080685	1	0,045	0,061	MEP
PRR11	-0,071245083	0,296474843	1	0,068	0,103	MEP
FALEC	0,010482908	0,296554128	1	0,009	0,004	MEP
PRTN3	-0,035390507	0,296842209	1	0,054	0,076	MEP
HS1BP3	0,012145809	0,297174569	1	0,044	0,037	MEP
AC058791.1	-0,00956115	0,297893665	1	0,009	0,013	MEP
NKILA	0,013945413	0,298058108	1	0,01	0,006	MEP
HSF2	-0,046797268	0,298230555	1	0,079	0,106	MEP
CCDC24	-0,007815017	0,298431658	1	0,009	0,013	MEP
CD68	0,035545817	0,298524929	1	0,049	0,031	MEP
LINC01289	-0,001364891	0,299158018	1	0,003	0,004	MEP
MRPS2	-0,035819333	0,299678821	1	0,335	0,367	MEP
PDCL3	0,031955668	0,299697996	1	0,312	0,299	MEP
CC2D2A	0,002802084	0,300302341	1	0,004	0,001	MEP
ADAMTS2	-0,007031192	0,300345902	1	0,001	0,004	MEP
MYO10	0,003025389	0,300961717	1	0,016	0,014	MEP
KCNJ8	-0,008962223	0,301001168	1	0,016	0,021	MEP
LCMT2	0,026004018	0,301109274	1	0,047	0,037	MEP
ACAD8	-0,05366855	0,301461173	1	0,088	0,118	MEP
KIAA0895	0,004470985	0,301893187	1	0,01	0,007	MEP
ANKEF1	-0,002999122	0,30189913	1	0,005	0,006	MEP
JPH4	0,009911619	0,302210143	1	0,006	0,001	MEP
KTN1-AS1	-0,007637041	0,302422764	1	0,026	0,028	MEP
CUL7	0,009329018	0,302610878	1	0,013	0,008	MEP
PSTK	0,019330293	0,30269523	1	0,051	0,047	MEP
CLCN1	-0,004397693	0,303246774	1	0,006	0,007	MEP
RPS6KA6	0,00517753	0,303655577	1	0,006	0,003	MEP
SH3BP5L	-0,001465393	0,303933681	1	0,025	0,025	MEP
ZDHHC18	-0,006879905	0,304073506	1	0,016	0,018	MEP
IPPK	-0,001880389	0,304090966	1	0,015	0,016	MEP
KIFC1	-0,046408432	0,304177502	1	0,037	0,066	MEP
CCDC88B	0,02393159	0,30443865	1	0,057	0,045	MEP
SPATA33	-0,030665747	0,304462256	1	0,075	0,09	MEP
RNF32	0,002605013	0,305231277	1	0,004	0,006	MEP
SLC22A15	-0,027706285	0,305233222	1	0,007	0,016	MEP
APBB3	0,014735668	0,305575996	1	0,027	0,023	MEP
OXT	0,004323764	0,305816493	1	0,007	0,004	MEP
COG7	-0,003520953	0,306169604	1	0,05	0,052	MEP
PABPC3	0,182977052	0,306550803	1	0,105	0,013	MEP
CCRL2	0,001061542	0,307029979	1	0,033	0,032	MEP
CABP4	0,010733277	0,307255023	1	0,007	0,001	MEP
RAG1	0,003750957	0,307571573	1	0,004	0,003	MEP
RFX8	-0,007797453	0,308347338	1	0,004	0,007	MEP
TRAPPC5	0,009528918	0,308698892	1	0,007	0,003	MEP
VDAC1	-0,000520491	0,308983649	1	0,638	0,64	MEP
MYO19	-0,002168892	0,309455889	1	0,085	0,087	MEP
PLA2G1B	0,010834143	0,309520488	1	0,013	0,008	MEP
MLKL	-0,017803428	0,311472896	1	0,036	0,044	MEP
RAVER1	0,003882118	0,311589802	1	0,005	0,003	MEP
GTF2E1	-0,033898064	0,311804329	1	0,039	0,059	MEP
AKR1A1	-0,086391186	0,312976071	1	0,592	0,639	MEP
HS3ST3B1	0,00357906	0,313323991	1	0,003	0,001	MEP
ANO9	-0,008907389	0,313940782	1	0,002	0,007	MEP
BTBD9	-0,001617158	0,313970119	1	0,014	0,013	MEP
CA9	-0,013961852	0,314188072	1	0,005	0,014	MEP
ANKS3	0,018079023	0,315319381	1	0,089	0,082	MEP
LILRB3	-0,002612726	0,315332564	1	0,004	0,004	MEP
FAAH2	0,001000352	0,315459508	1	0,003	0,001	MEP
ABAT	0,005252566	0,315504173	1	0,028	0,023	MEP
MAP1LC3B2	0,021882776	0,315614799	1	0,021	0,008	MEP
ATAD3C	-0,004387527	0,315625682	1	0,016	0,017	MEP
ITGA10	-0,005313556	0,3165019	1	0,001	0,003	MEP
PRDM5	-0,000479536	0,316765781	1	0,008	0,008	MEP
HLX	-0,016374619	0,317375202	1	0,007	0,016	MEP
DAPK2	-0,002795007	0,317556372	1	0,007	0,008	MEP
ANKRD26	-0,057529703	0,317817331	1	0,1	0,128	MEP
C19orf47	-0,001166437	0,31783485	1	0,027	0,027	MEP
CUBN	0,00960556	0,31892893	1	0,006	0,001	MEP
NONO	-0,122450908	0,319150715	1	0,699	0,757	MEP
SKIDA1	-0,017937244	0,319553622	1	0,016	0,025	MEP
LRIG1	0,002680478	0,319594138	1	0,004	0,003	MEP
UBQLNL	0,001361046	0,319915353	1	0,003	0,001	MEP
DEPDC1	-0,012966248	0,3201937	1	0,036	0,045	MEP
CDKN1A	0,01921303	0,32025879	1	0,013	0,001	MEP
GPM6B	0,011310337	0,321351723	1	0,07	0,066	MEP
HMGA1P4	-0,001151631	0,321382477	1	0,014	0,014	MEP
C12orf54	-0,008076246	0,321413883	1	0,019	0,025	MEP
APEX1	-0,050346414	0,322113048	1	0,9	0,908	MEP
CHADL	0,003576556	0,322214997	1	0,015	0,013	MEP
TRBVB	-0,004257829	0,322241404	1	0,001	0,003	MEP
RN7SL832P	0,018337516	0,32297134	1	0,015	0,006	MEP
TCF25	0,086377388	0,323550246	1	0,575	0,539	MEP
MAP7D2	-0,005394946	0,32372256	1	0,005	0,01	MEP
KIF7	0,003557476	0,324127147	1	0,008	0,006	MEP
LINC00960	-0,033929829	0,324671736	1	0,031	0,048	MEP
ADRB2	-0,012827019	0,324918175	1	0,004	0,011	MEP
AHDC1	-0,016938892	0,3253391	1	0,04	0,048	MEP
WDR4	0,018291746	0,325342417	1	0,034	0,025	MEP
RTCA-AS1	0,001985004	0,325442096	1	0,004	0,003	MEP
EIF4EBP3	-0,002996023	0,325649404	1	0,003	0,006	MEP
ZNF582-AS1	0,010127146	0,325812783	1	0,026	0,02	MEP
RBFOX3	-0,001670051	0,325915788	1	0,01	0,011	MEP
ARHGEF17	0,01142882	0,326063709	1	0,022	0,017	MEP
SEMA6A-AS1	0,004347728	0,32658018	1	0,005	0,001	MEP
TMCC2	0,001371609	0,32713006	1	0,005	0,003	MEP
EGLN2	0,300359021	0,327229567	1	0,161	0,001	MEP
SRGAP2B	0,00510615	0,327466674	1	0,016	0,013	MEP
ITGB2-AS1	-0,008714246	0,327654097	1	0,003	0,008	MEP
CFAP45	0,004238021	0,327876459	1	0,003	0,001	MEP
DUSP16	0,000426014	0,32801159	1	0,005	0,004	MEP
CCDC168	-0,00136477	0,328586845	1	0,004	0,003	MEP
NOMO3	0,02300926	0,328718291	1	0,035	0,023	MEP
TMEM107	0,034708349	0,328813858	1	0,109	0,094	MEP
LCN2	0,028621508	0,328996394	1	0,048	0,032	MEP
IGF2BP1	-0,000176077	0,32925545	1	0,002	0,001	MEP
CDRT4	0,000829146	0,329674858	1	0,003	0,001	MEP
MYL4	0,034687142	0,329822099	1	0,047	0,032	MEP
C1orf131	-0,111337115	0,330399625	1	0,25	0,313	MEP
TIMM22	0,048382815	0,330692199	1	0,158	0,135	MEP
TTF1	-0,066405034	0,331092384	1	0,192	0,236	MEP
RNF165	-0,003152305	0,331095198	1	0,002	0,003	MEP
PACERR	0,004807023	0,331268091	1	0,004	0,001	MEP
IQGAP3	-0,005820344	0,331366665	1	0,01	0,013	MEP
C2orf81	-0,002803702	0,331815651	1	0,009	0,01	MEP
ZBTB7B	-0,004662795	0,332103951	1	0,015	0,016	MEP
ZNF747	0,009388037	0,332811461	1	0,077	0,075	MEP
XKR3	-0,000404332	0,332996907	1	0,002	0,001	MEP
KCNAB3	-0,010034126	0,333113124	1	0,007	0,011	MEP
TMEM266	0,003404742	0,333762156	1	0,004	0,001	MEP
POTEE	0,0167208	0,333999031	1	0,009	0	MEP
LDOC1	-0,0526166	0,335166252	1	0,091	0,121	MEP
CDKN1C	-0,035853708	0,335375439	1	0,061	0,078	MEP
PCAT1	-0,005505881	0,336243408	1	0,003	0,006	MEP
SMTN	-0,009102035	0,336447208	1	0,018	0,024	MEP
TRAIP	-0,012778822	0,336558161	1	0,036	0,047	MEP
FAM9C	-0,002795372	0,336756246	1	0,001	0,001	MEP
EZR	-0,1106615	0,336865647	1	0,165	0,237	MEP
HAP1	0,005094899	0,33722784	1	0,004	0,003	MEP
TTC26	-0,00619786	0,33772113	1	0,021	0,025	MEP
YTHDF3-AS1	0,014883268	0,33793214	1	0,037	0,031	MEP
LRRC2	-0,02906189	0,338300146	1	0,014	0,027	MEP
ZNF707	0,023373619	0,338949616	1	0,021	0,01	MEP
LOXL1-AS1	-0,003384425	0,339491592	1	0,013	0,013	MEP
DDX31	-0,010262783	0,339498782	1	0,028	0,034	MEP
LINC01547	0,005278426	0,339693144	1	0,006	0,004	MEP
CES3	0,000957223	0,339791333	1	0,006	0,004	MEP
LMNTD1	0,008433377	0,340002224	1	0,005	0	MEP
ZNF385C	-0,000757908	0,340299483	1	0,012	0,011	MEP
ATP8B1	-0,014475996	0,340333134	1	0,006	0,011	MEP
FGF16	-0,002882959	0,340488813	1	0,004	0,004	MEP
PDE11A	0,008346119	0,340966821	1	0,004	0	MEP
SLC39A4	0,046331419	0,341221731	1	0,286	0,264	MEP
SLC1A3	-0,01062701	0,341843629	1	0,004	0,008	MEP
SLC37A3	0,015003943	0,34184688	1	0,029	0,027	MEP
RFESD	-0,015171208	0,342056352	1	0,035	0,044	MEP
SEL1L3	-0,006354759	0,342949305	1	0,007	0,008	MEP
CAMK2B	0,006969003	0,343405911	1	0,004	0	MEP
TMEM229B	0,017310871	0,343422389	1	0,023	0,016	MEP
TNFRSF21	0,013827051	0,343631609	1	0,024	0,018	MEP
AKNAD1	-0,002573461	0,34386344	1	0,003	0,003	MEP
NDRG2	0,001805019	0,344026346	1	0,044	0,044	MEP
IER5L	0,011187332	0,344093322	1	0,015	0,01	MEP
KIAA1614	0,005827311	0,344224474	1	0,003	0	MEP
HJURP	-0,048840319	0,345582386	1	0,031	0,062	MEP
CYP4F22	0,006688527	0,345945369	1	0,004	0,001	MEP
RP1L1	0,004102868	0,345983559	1	0,003	0	MEP
ENTPD5	-0,015009318	0,34606925	1	0,043	0,052	MEP
PPP2R2B	-0,000223102	0,3462384	1	0,003	0,001	MEP
LINC01144	0,001326486	0,346291209	1	0,006	0,004	MEP
FAM153B	0,004857005	0,346667472	1	0,003	0	MEP
LRCH2	0,000927774	0,346776357	1	0,006	0,006	MEP
KCNK15-AS1	0,005364244	0,347031715	1	0,003	0	MEP
IL1R1	0,005011156	0,347117302	1	0,003	0	MEP
SEC14L2	-0,006418455	0,347343964	1	0,002	0,006	MEP
SSC4D	0,003566972	0,34734435	1	0,003	0,001	MEP
LINC00924	0,003984219	0,347825692	1	0,002	0	MEP
GNG3	-0,005059317	0,348152957	1	0,001	0,003	MEP
SELENBP1	0,005964334	0,348216897	1	0,003	0	MEP
PTCHD1	0,005795378	0,348358308	1	0,003	0	MEP
ALKBH1	-0,011286384	0,348362777	1	0,036	0,039	MEP
IL12RB1	0,003155492	0,348373332	1	0,006	0,004	MEP
GALNT16	0,00347814	0,348442895	1	0,002	0	MEP
ACER1	0,004013078	0,348709818	1	0,002	0	MEP
CSF2RA	-0,000783539	0,348994264	1	0,021	0,02	MEP
BCAT2	-0,02020683	0,349129442	1	0,15	0,164	MEP
RGS17	0,005082814	0,349147586	1	0,008	0,007	MEP
ID3	0,004977088	0,34943759	1	0,002	0	MEP
CYSTM1	0,018876433	0,349624094	1	0,051	0,045	MEP
PDE3B	-0,016505991	0,349946637	1	0,004	0,011	MEP
TMEM42	0,004855195	0,35025037	1	0,175	0,178	MEP
CREB3L1	0,00409125	0,351132233	1	0,002	0	MEP
GNB5	-0,062919887	0,351283968	1	0,063	0,099	MEP
TMSB15B	0,003054349	0,351363846	1	0,026	0,024	MEP
FTSJ1	-0,015756051	0,351533495	1	0,104	0,116	MEP
LINC00337	0,002660153	0,352625478	1	0,002	0	MEP
GALR1	-0,000586215	0,352721283	1	0,002	0,001	MEP
COX7A1	0,003257188	0,35275576	1	0,002	0	MEP
TMEM92	0,00248036	0,35275576	1	0,002	0	MEP
CDC25B	-0,006454713	0,35288317	1	0,036	0,038	MEP
AOC2	-0,000106176	0,352973365	1	0,002	0,001	MEP
ZNF527	-0,006867893	0,353657788	1	0,018	0,021	MEP
PARD6G	-0,00486275	0,353809777	1	0,005	0,007	MEP
C2	0,003264051	0,353818251	1	0,002	0	MEP
HIST1H3E	0,003532948	0,353818251	1	0,002	0	MEP
CA3-AS1	0,002915397	0,353818251	1	0,002	0	MEP
THBS1	0,018861033	0,353949118	1	0,012	0,001	MEP
ARHGAP29	0,00297776	0,354383454	1	0,001	0	MEP
GREB1	0,003149981	0,354383454	1	0,001	0	MEP
ACHE	0,002405983	0,354383454	1	0,001	0	MEP
SLC52A3	0,00240851	0,354383454	1	0,001	0	MEP
ADGRF3	0,001839402	0,354662626	1	0,002	0,001	MEP
GBA2	-0,006119923	0,35500298	1	0,032	0,035	MEP
HLA-DQB2	0,000156918	0,355130168	1	0,002	0,001	MEP
STMND1	0,002196975	0,355273009	1	0,001	0	MEP
NPIPB15	8,36E-05	0,356215527	1	0,008	0,007	MEP
NMRK1	0,027041522	0,356520295	1	0,075	0,059	MEP
NIPAL1	0,003303064	0,356887263	1	0,002	0	MEP
CLEC18A	0,002414561	0,356966201	1	0,001	0	MEP
SLC28A2	0,002530031	0,356966201	1	0,001	0	MEP
AC016735.1	0,00192204	0,356966201	1	0,001	0	MEP
AICDA	0,002759355	0,357035511	1	0,001	0	MEP
ZFAND2A	-0,016683783	0,357080389	1	0,093	0,103	MEP
BEST1	0,034588779	0,357466692	1	0,032	0,014	MEP
PHLDA1	0,003236054	0,357519255	1	0,002	0	MEP
MTG2	0,010473996	0,357719291	1	0,07	0,068	MEP
B4GALT1-AS1	-0,005145418	0,357871949	1	0,003	0,006	MEP
ZNF491	-0,001396169	0,357962291	1	0,008	0,008	MEP
ZNF532	-0,003633689	0,358354294	1	0,006	0,006	MEP
ABHD6	-0,019978587	0,358419117	1	0,029	0,038	MEP
FMN1	-0,006206987	0,35846153	1	0,002	0,006	MEP
TMEM217	0,009243521	0,358535838	1	0,012	0,007	MEP
CARNS1	0,003557809	0,358630414	1	0,001	0	MEP
CDC42BPG	0,000653677	0,358713437	1	0,004	0,003	MEP
ZNF337-AS1	-0,026148651	0,358748298	1	0,017	0,024	MEP
ARHGEF15	0,002833336	0,358877604	1	0,001	0	MEP
WDR62	-0,00341466	0,359408453	1	0,025	0,027	MEP
PSMC6	-0,043585914	0,359565736	1	0,43	0,454	MEP
MAPK8IP2	0,002037143	0,359685867	1	0,001	0	MEP
HRASLS2	0,001670595	0,359685867	1	0,001	0	MEP
BTBD11	-0,00287947	0,359858972	1	0,023	0,023	MEP
RRM2	-0,051997952	0,359859284	1	0,082	0,121	MEP
SIGLEC11	0,003179082	0,360032103	1	0,001	0	MEP
MCM2	-0,14485981	0,360317253	1	0,169	0,252	MEP
PTPRF	-0,003718364	0,360343526	1	0,005	0,007	MEP
YY2	0,012011242	0,360714248	1	0,015	0,01	MEP
CAND2	0,004646225	0,360784278	1	0,011	0,008	MEP
TCAP	0,005025774	0,361013326	1	0,004	0,001	MEP
FRMD3	0,002804208	0,361046216	1	0,003	0,001	MEP
TRO	-0,004311069	0,361422726	1	0,027	0,03	MEP
CLDND2	-0,002157966	0,361573551	1	0,019	0,018	MEP
RFC3	-0,075751716	0,361631695	1	0,087	0,133	MEP
DUSP18	0,033974872	0,36174382	1	0,074	0,058	MEP
TMEM8B	-0,000858291	0,361863222	1	0,004	0,003	MEP
KCNQ1	0,001875756	0,361916891	1	0,001	0	MEP
LY86-AS1	0,002174795	0,361916891	1	0,001	0	MEP
FRMPD1	0,001978778	0,361916891	1	0,001	0	MEP
CDH3	0,002376459	0,361916891	1	0,001	0	MEP
B3GNT7	0,002178041	0,361916891	1	0,001	0	MEP
WIPF3	0,001849845	0,36208849	1	0,001	0	MEP
PRRT3-AS1	0,002099869	0,36208849	1	0,001	0	MEP
LINC01204	0,001701766	0,36208849	1	0,001	0	MEP
ADM2	0,001869901	0,36208849	1	0,001	0	MEP
DYRK1B	0,019784496	0,36215029	1	0,062	0,052	MEP
ALKBH2	-0,046802709	0,36251614	1	0,185	0,216	MEP
OPRD1	0,011056599	0,363557166	1	0,009	0,003	MEP
PRR34	0,002236106	0,363803673	1	0,004	0,004	MEP
LINC00937	0,006432548	0,363956087	1	0,021	0,017	MEP
MYLK3	-0,005572388	0,364181934	1	0,002	0,006	MEP
CYGB	0,001662693	0,364746689	1	0,001	0	MEP
PPM1J	0,001556948	0,364746689	1	0,001	0	MEP
FCRL2	0,00242391	0,364746689	1	0,001	0	MEP
XPNPEP2	0,001900133	0,364746689	1	0,001	0	MEP
G0S2	0,001580633	0,364746689	1	0,001	0	MEP
TGFBI	0,002325315	0,364848057	1	0,001	0	MEP
MOG	0,00170077	0,364848057	1	0,001	0	MEP
FGF9	0,001911322	0,364848057	1	0,001	0	MEP
KNSTRN	-0,066951505	0,365056932	1	0,072	0,118	MEP
CCDC146	-0,001900267	0,365447961	1	0,037	0,039	MEP
DGCR6	0,004856303	0,365545962	1	0,013	0,008	MEP
PRMT7	-0,012211361	0,365575489	1	0,096	0,104	MEP
RAB3B	0,002955784	0,365867538	1	0,003	0,003	MEP
PLEKHG1	-0,004475869	0,36593459	1	0,001	0,003	MEP
SMIM5	0,006230214	0,36706515	1	0,022	0,018	MEP
EDARADD	-0,0040147	0,367188763	1	0,045	0,047	MEP
PVALB	0,007621638	0,367921248	1	0,007	0,003	MEP
LLGL1	0,005117261	0,368278268	1	0,01	0,008	MEP
NEB	-0,000686691	0,368397692	1	0,003	0,003	MEP
P4HA2	-0,0028576	0,369033584	1	0,001	0,003	MEP
GCC2-AS1	0,001616082	0,369135082	1	0,003	0,001	MEP
OVCH1-AS1	0,012159411	0,369237117	1	0,008	0,001	MEP
MOSPD1	0,010400382	0,36945516	1	0,05	0,047	MEP
ENKUR	0,000839703	0,369964923	1	0,003	0,001	MEP
COMP	-0,002648646	0,369995466	1	0,001	0,003	MEP
UBXN10	0,001623705	0,370090506	1	0,001	0	MEP
TMEM221	0,001570055	0,370090506	1	0,001	0	MEP
SAXO2	-0,005866919	0,370577446	1	0,005	0,008	MEP
LINC00637	0,000850014	0,37059285	1	0,003	0,003	MEP
HOTAIRM1	0,009026124	0,371157597	1	0,044	0,039	MEP
LINC00327	-0,011855553	0,371484858	1	0,004	0,008	MEP
ZNF823	-0,01492217	0,371902434	1	0,02	0,028	MEP
KIAA1324L	-0,023846384	0,371922492	1	0,015	0,027	MEP
METTL1	0,001377827	0,372056425	1	0,089	0,09	MEP
LRP6	-0,003901839	0,372804827	1	0,032	0,035	MEP
SLC38A7	0,027375449	0,373331839	1	0,045	0,03	MEP
NDST1	-0,018603558	0,37390341	1	0,009	0,02	MEP
ZNF483	0,005692669	0,373993886	1	0,007	0,004	MEP
RWDD1	-0,055690465	0,374499054	1	0,62	0,65	MEP
FAM104B	0,010921296	0,374519967	1	0,187	0,189	MEP
NEK5	0,009987639	0,37484029	1	0,026	0,021	MEP
ARHGAP8	0,006790732	0,374931711	1	0,004	0,001	MEP
C2orf40	-0,011794336	0,375235037	1	0,002	0,008	MEP
DNHD1	0,006504114	0,375563916	1	0,008	0,006	MEP
AC021224.1	0,003621653	0,375579921	1	0,007	0,006	MEP
PRKACA	0,0065633	0,376028257	1	0,037	0,034	MEP
SYNPO2L	-0,000306878	0,376090484	1	0,003	0,004	MEP
TEX12	0,00041158	0,376363202	1	0,003	0,001	MEP
TMC4	0,002609825	0,376475796	1	0,001	0	MEP
FAM209B	0,003486219	0,376475796	1	0,001	0	MEP
ZNF202	0,007461725	0,376949168	1	0,026	0,024	MEP
ATP6V1D	0,005674061	0,377498001	1	0,213	0,214	MEP
RNF208	0,002160202	0,377518666	1	0,015	0,013	MEP
KIF2C	-0,050758979	0,377595292	1	0,047	0,085	MEP
EVPL	0,002270325	0,377719256	1	0,001	0	MEP
KIF19	0,002759085	0,377719256	1	0,001	0	MEP
ITIH5	0,003021294	0,378616849	1	0,004	0,001	MEP
VARS2	-0,03123392	0,378732677	1	0,021	0,038	MEP
P3H2	0,001858977	0,378834758	1	0,001	0	MEP
LILRB1	0,001809345	0,378834758	1	0,001	0	MEP
GZMB	0,002398849	0,378834758	1	0,001	0	MEP
GPX8	0,002462553	0,379286417	1	0,001	0	MEP
NCKAP5L	0,010054087	0,380244521	1	0,047	0,042	MEP
ADNP-AS1	-0,005181148	0,380481215	1	0,006	0,008	MEP
FXYD1	0,001820726	0,380880553	1	0,001	0	MEP
EMX2	0,009301318	0,381053686	1	0,006	0,001	MEP
ALS2CL	0,001347608	0,381389911	1	0,001	0	MEP
NAGA	-0,046069444	0,381509809	1	0,056	0,085	MEP
PAICS	-0,093187302	0,38169149	1	0,481	0,54	MEP
MYOZ3	-0,016861436	0,381768509	1	0,041	0,049	MEP
CEP112	0,002491111	0,382148351	1	0,006	0,004	MEP
FAM131A	-0,018764594	0,382660083	1	0,035	0,047	MEP
ACSM1	0,001067437	0,38287363	1	0,003	0,003	MEP
LONRF3	0,001222938	0,383939068	1	0,001	0	MEP
LRRC8E	0,001411217	0,383939068	1	0,001	0	MEP
ZNF600	-0,015198734	0,383956257	1	0,039	0,045	MEP
NATD1	0,005901605	0,3839922	1	0,008	0,006	MEP
IQCC	-0,00364705	0,384042846	1	0,016	0,02	MEP
IRAK2	0,001375721	0,384536911	1	0,001	0	MEP
HAMP	0,001048189	0,384536911	1	0,001	0	MEP
SLC4A8	-0,018387499	0,384642776	1	0,015	0,023	MEP
DNAJC19	-0,005454153	0,386141754	1	0,526	0,532	MEP
BEND3	0,003106305	0,386417628	1	0,006	0,006	MEP
ZNF793-AS1	0,022883396	0,386644151	1	0,055	0,045	MEP
FURIN	-0,00805495	0,386682453	1	0,065	0,068	MEP
NRAV	-0,002640656	0,387693532	1	0,011	0,01	MEP
MAN1C1	-0,004229644	0,38788536	1	0,002	0,003	MEP
TBC1D22B	-0,012565341	0,388063904	1	0,029	0,035	MEP
SLC16A13	-0,013971888	0,388289642	1	0,004	0,01	MEP
VDR	-0,004300371	0,389392787	1	0,003	0,004	MEP
TMPPE	0,003800631	0,389690304	1	0,004	0,003	MEP
GAS6	0,001150589	0,389710853	1	0,001	0	MEP
CD86	0,000726635	0,389710853	1	0,001	0	MEP
LILRB4	0,001163758	0,389710853	1	0,001	0	MEP
CASC11	0,00080029	0,389710853	1	0,001	0	MEP
CD180	0,000842199	0,389710853	1	0,001	0	MEP
FOLR2	0,001560325	0,389710853	1	0,001	0	MEP
KIAA0087	0,000822265	0,390439492	1	0,001	0	MEP
CRLF2	0,000880422	0,390439492	1	0,001	0	MEP
CLEC12B	0,000982809	0,390439492	1	0,001	0	MEP
DDX25	0,001201428	0,392820616	1	0,003	0,003	MEP
ECT2	-0,011252342	0,393016013	1	0,018	0,027	MEP
FXYD3	-0,000405662	0,393103389	1	0,013	0,013	MEP
AK7	0,001268046	0,39363407	1	0,003	0,001	MEP
SNCA-AS1	0,000600802	0,394048471	1	0,003	0,001	MEP
STAB1	0,00096571	0,394776753	1	0,004	0,003	MEP
PBOV1	-0,000427541	0,39537084	1	0,002	0,001	MEP
TEKT2	-0,000672003	0,395508809	1	0,003	0,003	MEP
CDKL3	-0,00365298	0,395641638	1	0,033	0,032	MEP
AHNAK	0,052409058	0,395692873	1	0,179	0,169	MEP
MAFTRR	0,012177143	0,396166193	1	0,013	0,007	MEP
IDH1-AS1	-0,007355987	0,3962344	1	0,013	0,016	MEP
C15orf41	-0,020640756	0,396328706	1	0,029	0,039	MEP
GMPPB	0,008109601	0,396540845	1	0,051	0,044	MEP
ART3	-0,001147055	0,396753887	1	0,002	0,003	MEP
KCTD21	-0,001080191	0,396768342	1	0,005	0,004	MEP
MPRIP-AS1	0,006135029	0,397287146	1	0,009	0,006	MEP
CALML4	0,008019621	0,397828101	1	0,006	0,001	MEP
TM9SF1	0,01007773	0,398418073	1	0,036	0,031	MEP
CACNA1D	0,001219954	0,399973659	1	0,002	0,001	MEP
ATXN7L2	-0,01053379	0,400275745	1	0,013	0,017	MEP
ZFP41	-0,010095434	0,401299466	1	0,01	0,014	MEP
SIRPA	-0,023132223	0,401784584	1	0,013	0,025	MEP
PITPNM1	0,003573052	0,402956423	1	0,004	0,004	MEP
MIR155HG	0,022881738	0,403225804	1	0,086	0,078	MEP
TSNARE1	-0,0032971	0,40427731	1	0,008	0,008	MEP
CA3	-0,0060063	0,404440709	1	0,002	0,007	MEP
DLGAP1-AS2	0,006979961	0,404609488	1	0,004	0,001	MEP
FBXO36	0,001382411	0,405180587	1	0,013	0,013	MEP
TOM1L2	0,032600857	0,405350546	1	0,055	0,039	MEP
BTBD10	-0,044816828	0,405432184	1	0,088	0,114	MEP
LGR4	-0,015998486	0,405548111	1	0,007	0,016	MEP
RXRA	0,025948352	0,405941925	1	0,046	0,037	MEP
CIART	0,00590344	0,406381814	1	0,004	0,001	MEP
FGD2	0,004584598	0,406864462	1	0,003	0,001	MEP
PIK3R6	-0,019728526	0,407212268	1	0,033	0,044	MEP
LEAP2	0,00248212	0,407835548	1	0,02	0,02	MEP
ACP5	-0,014289201	0,408096009	1	0,007	0,014	MEP
KCTD19	0,001257587	0,408121407	1	0,004	0,004	MEP
LMOD3	0,009578096	0,408157537	1	0,01	0,006	MEP
CD58	0,001911389	0,408315967	1	0,136	0,137	MEP
DDX43	0,002311354	0,408606923	1	0,004	0,003	MEP
CHURC1	-0,11844856	0,409119726	1	0,418	0,484	MEP
AC104653.1	-0,018620813	0,409823337	1	0,007	0,018	MEP
ASS1	0,004117338	0,409975292	1	0,007	0,003	MEP
CPQ	0,035676902	0,410348642	1	0,122	0,104	MEP
CA5A	0,00525207	0,410497989	1	0,008	0,007	MEP
LINC00920	0,002234018	0,411004668	1	0,003	0,001	MEP
STIP1	-0,057840265	0,411463194	1	0,234	0,271	MEP
GPR155	0,015989027	0,411482359	1	0,021	0,016	MEP
TRPM2	0,002334176	0,411776869	1	0,003	0,001	MEP
MLF1	0,05225624	0,411973008	1	0,051	0,025	MEP
COL8A2	0,000612345	0,411979521	1	0	0	MEP
LINC00941	0,000779156	0,411979521	1	0	0	MEP
CLEC4C	0,000806719	0,411979521	1	0	0	MEP
DCAF4L1	0,000233085	0,411979521	1	0	0	MEP
ILDR1	0,000729879	0,411979521	1	0	0	MEP
SEZ6L	0,000491896	0,411979521	1	0	0	MEP
MS4A1	0,000823176	0,411979521	1	0	0	MEP
VIPR1	0,000461907	0,411979521	1	0	0	MEP
SLX1B	0,000319306	0,411979521	1	0	0	MEP
CAPSL	0,000576763	0,411979521	1	0	0	MEP
ZNF350-AS1	0,000494624	0,411979521	1	0	0	MEP
ENHO	0,000752182	0,411979521	1	0	0	MEP
ANKRD18A	0,000655061	0,411979521	1	0	0	MEP
RFPL3S	0,000481865	0,411979521	1	0	0	MEP
SLC8A1	0,00075412	0,411979521	1	0	0	MEP
C12orf60	-0,001813076	0,412594335	1	0,011	0,01	MEP
SPIN2B	0,004359941	0,413272773	1	0,083	0,078	MEP
F12	-0,006676281	0,41343018	1	0,01	0,013	MEP
METRN	0,004891614	0,413457479	1	0,01	0,007	MEP
TCEAL2	0,010257713	0,413928005	1	0,011	0,006	MEP
FAM86B1	-0,001576593	0,414015702	1	0,025	0,024	MEP
GSKIP	-0,040949255	0,414243499	1	0,08	0,104	MEP
LUADT1	0,003824634	0,414693241	1	0,002	0,001	MEP
CSF1	0,054564198	0,415516084	1	0,033	0,007	MEP
RUSC2	0,002202585	0,416051539	1	0,014	0,013	MEP
DNAJC27-AS1	0,00246494	0,416588322	1	0,014	0,011	MEP
CD83	0,035827921	0,416877986	1	0,074	0,066	MEP
C8orf37-AS1	-0,00304046	0,41695243	1	0	0,001	MEP
NEO1	-0,00164579	0,41695243	1	0	0,001	MEP
ASGR2	-0,001705332	0,41695243	1	0	0,001	MEP
IL1RAP	0,003508636	0,417446511	1	0,007	0,004	MEP
PTTG2	0,004495286	0,418109799	1	0,004	0,001	MEP
PCDHGA8	0,000172696	0,418189081	1	0,004	0,003	MEP
IQCJ-SCHIP1	-0,000211821	0,419577031	1	0,002	0,001	MEP
SRPK3	-0,004077343	0,420095801	1	0,001	0,003	MEP
FAM151B	-0,012076137	0,420198116	1	0,007	0,011	MEP
HBQ1	-0,012035536	0,420624926	1	0,042	0,047	MEP
ROPN1L	-0,001408701	0,420780765	1	0,003	0,003	MEP
BCO2	0,050357834	0,420911575	1	0,029	0,004	MEP
FCMR	-0,001447678	0,420999878	1	0,003	0,003	MEP
ZNF79	0,003189107	0,421706298	1	0,009	0,007	MEP
RAB30	0,002195156	0,421861491	1	0,002	0,001	MEP
LIPE-AS1	0,008504327	0,422434757	1	0,029	0,023	MEP
TSLP	-0,022308256	0,422896025	1	0,007	0,021	MEP
B4GAT1	-0,003739565	0,422941126	1	0,026	0,027	MEP
IL7	0,007961514	0,423129802	1	0,105	0,1	MEP
ADAMTS3	-0,000696299	0,423227438	1	0,003	0,003	MEP
TLR4	-0,013659379	0,423610898	1	0,003	0,013	MEP
PITRM1-AS1	0,001497145	0,423787825	1	0,002	0,001	MEP
ELMO3	0,004026682	0,424265626	1	0,003	0,001	MEP
MT1G	0,003550064	0,424594258	1	0,003	0,001	MEP
MED22	-0,018735292	0,42540144	1	0,034	0,047	MEP
RELL2	-0,015234706	0,426152513	1	0,009	0,016	MEP
CRYBB2	0,00116828	0,426283948	1	0,004	0,003	MEP
KATNAL2	-0,024229771	0,426447487	1	0,011	0,024	MEP
PLPP7	0,01096344	0,426718489	1	0,013	0,007	MEP
PEX11G	0,019091542	0,427964441	1	0,026	0,016	MEP
ACOX3	-0,011235161	0,42857544	1	0,033	0,039	MEP
KCTD7	-0,001437245	0,429532757	1	0,004	0,004	MEP
LRP4	-0,001836989	0,429533162	1	0,001	0,003	MEP
PNMA3	0,00056092	0,429543185	1	0,008	0,007	MEP
ABHD5	-0,06689461	0,429990859	1	0,071	0,111	MEP
CAMKK1	0,005541116	0,431705664	1	0,005	0,003	MEP
PSD3	-0,007273386	0,431908708	1	0,009	0,011	MEP
GTSE1	-0,072186658	0,432931647	1	0,056	0,097	MEP
SLC24A3	-0,00515379	0,433100246	1	0,019	0,021	MEP
FOXP4	-0,000755366	0,433629277	1	0,011	0,01	MEP
ZNF284	-0,011151378	0,434760344	1	0,012	0,016	MEP
FSIP1	0,002717789	0,4356117	1	0,011	0,01	MEP
FOSL1	0,034912842	0,435729165	1	0,028	0,01	MEP
TMEM184A	0,003908705	0,436221912	1	0,004	0,001	MEP
LGALS12	0,005376385	0,437505136	1	0,005	0,001	MEP
MAMSTR	-0,004843105	0,437580512	1	0,013	0,014	MEP
IL17RA	-0,03275017	0,439001596	1	0,027	0,042	MEP
PLOD1	-0,028001959	0,439111586	1	0,029	0,044	MEP
CAMK4	-0,003793041	0,439417166	1	0,001	0,003	MEP
APBA2	-0,021440987	0,439613945	1	0,035	0,048	MEP
TMEM135	-0,008977859	0,440119541	1	0,028	0,034	MEP
ALDH1B1	-0,036801367	0,440917573	1	0,063	0,087	MEP
ETV2	0,017602657	0,441499164	1	0,023	0,014	MEP
ZC3H3	-0,01304889	0,441741226	1	0,035	0,044	MEP
SLC25A34	0,003845106	0,443249049	1	0,003	0,001	MEP
KDM4A-AS1	0,004346144	0,444959364	1	0,011	0,01	MEP
CCZ1B	0,027614309	0,445072409	1	0,045	0,03	MEP
VPS37C	0,005359069	0,445164583	1	0,02	0,018	MEP
GJA4	-0,048819848	0,445376508	1	0,056	0,093	MEP
ITSN1	-0,001280935	0,445833161	1	0,01	0,011	MEP
BBS4	-0,009852102	0,446898071	1	0,036	0,038	MEP
ZNF230	-0,027070563	0,447657532	1	0,031	0,047	MEP
CMC1	-0,058730301	0,447930932	1	0,305	0,348	MEP
DZIP3	-0,011993566	0,44812218	1	0,064	0,072	MEP
HSF4	-0,001015652	0,448330632	1	0,001	0,001	MEP
CCR1	0,00131481	0,449375899	1	0,001	0,001	MEP
APBB2	0,001892957	0,449755712	1	0,004	0,003	MEP
RGS3	0,014470641	0,451209024	1	0,029	0,024	MEP
SIDT2	0,029280634	0,45187064	1	0,032	0,023	MEP
KLHL22	-0,026141927	0,45288551	1	0,029	0,044	MEP
TNFRSF12A	0,001429892	0,453609371	1	0,01	0,008	MEP
AL358852.1	-0,003250026	0,453768767	1	0,004	0,004	MEP
NOMO2	0,001872976	0,453772004	1	0,002	0,001	MEP
ATG101	0,079407473	0,454131717	1	0,163	0,128	MEP
RASSF8-AS1	-0,000972358	0,45415822	1	0,005	0,006	MEP
CCDC181	0,017148834	0,45426271	1	0,035	0,025	MEP
RPL24	0,010294398	0,45433972	1	1	1	MEP
CEACAM21	0,007624112	0,454772245	1	0,011	0,007	MEP
LIMK1	0,012800539	0,454823846	1	0,029	0,021	MEP
FAM102A	-0,010460503	0,455078439	1	0,022	0,028	MEP
ELAVL4	-0,001473564	0,455747133	1	0	0,001	MEP
PDE4A	-0,00118667	0,455747133	1	0	0,001	MEP
ZBTB3	-0,047304177	0,456301914	1	0,018	0,037	MEP
GREM1	0,016342166	0,456431158	1	0,039	0,031	MEP
NPHP1	0,005240729	0,457144869	1	0,01	0,007	MEP
SLC7A11	0,004397308	0,457170139	1	0,004	0,001	MEP
C5AR1	-0,003426439	0,457207114	1	0	0,001	MEP
MIR3681HG	-0,002935046	0,457207114	1	0	0,001	MEP
NTRK3	-0,002264081	0,457207114	1	0	0,001	MEP
PMEL	0,003302352	0,45750762	1	0,004	0,003	MEP
LINC00504	0,000493793	0,457940067	1	0,003	0,003	MEP
DRAXIN	0,013836521	0,459230345	1	0,018	0,01	MEP
PSPH	-0,012359013	0,459790468	1	0,067	0,075	MEP
ZHX1-C8orf76	0,004471651	0,459965402	1	0,016	0,014	MEP
SLC12A5	-0,000717385	0,460315657	1	0,03	0,03	MEP
CLECL1	0,010572074	0,460909285	1	0,008	0,001	MEP
PLA2G4C	0,005271775	0,460922291	1	0,005	0,003	MEP
AGAP4	-0,000869603	0,461009449	1	0,012	0,014	MEP
TIRAP	-0,006977794	0,461094713	1	0,015	0,017	MEP
RAB4B	0,118841568	0,461219883	1	0,07	0,008	MEP
PCIF1	0,081305738	0,461543679	1	0,154	0,111	MEP
LINC00971	0,001967551	0,463198034	1	0,004	0,003	MEP
FAM234B	0,009773965	0,463580363	1	0,031	0,028	MEP
ALOX15B	0,000790111	0,464524553	1	0,002	0,001	MEP
PDE8A	-0,007888842	0,464587386	1	0,011	0,014	MEP
PFKFB3	0,004623742	0,465808751	1	0,017	0,014	MEP
C8orf86	0,005971423	0,465861556	1	0,006	0,004	MEP
SULT1B1	-0,001697767	0,466260358	1	0,001	0,001	MEP
CDH23	-0,00078575	0,466260358	1	0,001	0,001	MEP
KIF23	-0,022237819	0,466543999	1	0,041	0,055	MEP
GRHL1	0,003228432	0,467441432	1	0,007	0,006	MEP
UBXN2B	-0,0357973	0,467542459	1	0,069	0,09	MEP
AGMO	-0,003199637	0,467655759	1	0,001	0,001	MEP
MAPRE3	0,006215267	0,467717182	1	0,007	0,003	MEP
DPP6	0,004096838	0,467848347	1	0,002	0,001	MEP
LINC00511	0,001743012	0,468314299	1	0,007	0,007	MEP
MICB	-0,022145513	0,468430312	1	0,041	0,056	MEP
MROH8	-0,001671537	0,468632115	1	0,007	0,007	MEP
CPEB3	0,00544923	0,468719463	1	0,014	0,011	MEP
PFN4	-0,005724174	0,469116896	1	0,005	0,007	MEP
PRR22	-0,008729796	0,469275265	1	0,013	0,018	MEP
GRK5	0,003331194	0,470439568	1	0,004	0,001	MEP
SUGP1	-0,007790904	0,470899216	1	0,091	0,097	MEP
CTSL	-0,007650898	0,471187409	1	0,001	0,004	MEP
NBPF11	-0,006508731	0,471480647	1	0,015	0,017	MEP
PC	-0,005991089	0,471834353	1	0,003	0,008	MEP
RND2	0,015130737	0,472249087	1	0,01	0,003	MEP
RASAL2-AS1	-0,007285572	0,472353357	1	0,002	0,004	MEP
DNAAF3	0,163066723	0,472710487	1	0,08	0	MEP
MS4A6A	0,003064654	0,473171428	1	0,002	0,001	MEP
PLXNB1	-0,019462241	0,47369467	1	0,008	0,018	MEP
PDCD4-AS1	0,067590736	0,47408583	1	0,133	0,1	MEP
PTK6	-0,004673783	0,475347412	1	0,002	0,003	MEP
VLDLR	0,000566245	0,475585768	1	0,003	0,004	MEP
CENPH	-0,047526971	0,47578339	1	0,284	0,329	MEP
SLC25A25	-0,005087488	0,476948809	1	0,012	0,014	MEP
LRRC3	-0,002603013	0,477001622	1	0,002	0,003	MEP
EXOC3-AS1	-0,060848822	0,477087969	1	0,059	0,09	MEP
DNAAF1	0,011926448	0,477498331	1	0,006	0,001	MEP
HIP1R	-0,003385377	0,477575048	1	0,019	0,021	MEP
ATP8B3	-0,023273747	0,478134977	1	0,019	0,031	MEP
TBC1D9	-0,004970014	0,478602355	1	0,001	0,004	MEP
GSTZ1	0,06698423	0,478826256	1	0,17	0,14	MEP
FBXL2	-0,003032994	0,48048851	1	0,006	0,008	MEP
DNAJC4	0,115019012	0,481146481	1	0,459	0,415	MEP
RHOBTB2	-0,008466933	0,481216856	1	0,009	0,013	MEP
LRRC7	0,006689076	0,481607476	1	0,008	0,004	MEP
MFSD2B	-0,005413585	0,481689426	1	0,045	0,047	MEP
TRIM45	-0,001632008	0,481791571	1	0,015	0,017	MEP
AC245100.1	0,05685445	0,48284714	1	0,03	0	MEP
PSMA5	-0,070833856	0,482931729	1	0,623	0,66	MEP
BOLA3	-0,019917377	0,483087814	1	0,222	0,237	MEP
HSPB9	-0,008500521	0,483215264	1	0,003	0,006	MEP
ARF3	0,074112389	0,483384673	1	0,267	0,241	MEP
AC023590.1	0,004223776	0,483627786	1	0,009	0,007	MEP
DEGS2	0,005547509	0,483837571	1	0,048	0,047	MEP
ITPKB-AS1	-0,001519081	0,484371891	1	0,002	0,003	MEP
DNAH1	0,004656208	0,484643144	1	0,009	0,007	MEP
PECR	-0,030449393	0,485139263	1	0,041	0,058	MEP
FILIP1L	0,000493408	0,485727795	1	0,005	0,006	MEP
ZNF695	-0,008043528	0,485914367	1	0,013	0,018	MEP
FAM49A	-0,019737242	0,486160464	1	0,011	0,018	MEP
EPB41L5	-0,018040287	0,486163391	1	0,011	0,021	MEP
LRRC69	0,011851447	0,486593056	1	0,02	0,014	MEP
TBX6	-0,003724131	0,486979801	1	0,012	0,016	MEP
CARD11	0,001684742	0,486997407	1	0,011	0,011	MEP
PRDM1	0,000198929	0,487724756	1	0,002	0,001	MEP
DLGAP4-AS1	0,004777857	0,488602824	1	0,007	0,006	MEP
TTC4	0,002008123	0,488784976	1	0,015	0,014	MEP
PPIAL4G	-0,005487419	0,489168025	1	0,002	0,004	MEP
CCNDBP1	0,003597205	0,489586416	1	0,527	0,536	MEP
TSPAN15	-0,003199162	0,489628018	1	0,002	0,003	MEP
ADPRH	0,000392293	0,489681318	1	0,018	0,018	MEP
NRXN2	-0,007935028	0,489686375	1	0,004	0,006	MEP
ZNF500	-0,007213938	0,489817374	1	0,041	0,045	MEP
BHMT2	0,003923413	0,490342789	1	0,003	0,001	MEP
GSTM5	0,026192705	0,490530475	1	0,195	0,19	MEP
C17orf53	-0,013181795	0,490549489	1	0,016	0,025	MEP
ZCCHC18	-0,023176011	0,490702946	1	0,012	0,024	MEP
MMP11	-0,006253921	0,490744725	1	0,006	0,01	MEP
PRSS27	-0,00750926	0,490937292	1	0,011	0,016	MEP
ZNF99	-0,004242889	0,491723723	1	0,003	0,004	MEP
GVQW2	0,006788131	0,492379368	1	0,015	0,01	MEP
MINK1	-0,015151502	0,492696831	1	0,013	0,02	MEP
ZNF556	0,001891673	0,493343903	1	0,008	0,006	MEP
EPB42	0,022456737	0,494403721	1	0,011	0	MEP
USP6	0,005794862	0,494781547	1	0,01	0,007	MEP
IQSEC2	0,002687885	0,49558326	1	0,014	0,013	MEP
CYP2J2	-0,001111606	0,49571861	1	0,002	0,001	MEP
SNAI3-AS1	0,004045842	0,495992011	1	0,009	0,007	MEP
RTN4R	-0,020659884	0,496065982	1	0,01	0,024	MEP
S100A5	-0,00303782	0,496398719	1	0,001	0,001	MEP
H2BFM	-0,001376586	0,496398719	1	0,001	0,001	MEP
CRACR2B	-2,22E-05	0,49654346	1	0,002	0,001	MEP
ADGRE1	-0,005471889	0,496590624	1	0,007	0,01	MEP
ARF4-AS1	0,008421116	0,496702583	1	0,041	0,037	MEP
ADHFE1	-0,015449349	0,497807459	1	0,026	0,034	MEP
ST8SIA6-AS1	-0,001764775	0,497829623	1	0,006	0,006	MEP
NSDHL	-0,001816356	0,497899478	1	0,071	0,072	MEP
ANKRD23	0,002576289	0,498915362	1	0,003	0,003	MEP
IPO13	-0,018747052	0,49899844	1	0,035	0,045	MEP
PHLDB3	0,031074426	0,500630736	1	0,063	0,048	MEP
CACFD1	-0,011676615	0,501882132	1	0,012	0,02	MEP
NOP2	0,066288353	0,502121009	1	0,046	0,011	MEP
GPR137C	-0,000330535	0,50252496	1	0,003	0,003	MEP
TEKT4	0,011636409	0,502735493	1	0,007	0	MEP
CCNT2-AS1	-0,003568441	0,503455401	1	0,005	0,008	MEP
NR4A3	0,181983003	0,503720442	1	0,085	0,001	MEP
WDR11-AS1	0,002697519	0,503792828	1	0,006	0,004	MEP
GP2	-0,006651545	0,50398654	1	0,001	0,003	MEP
ZFP37	-7,32E-05	0,504391963	1	0,003	0,003	MEP
HIST2H2AA3	0,008873291	0,50447634	1	0,005	0,001	MEP
BCAS3	-0,007102947	0,504491387	1	0,032	0,037	MEP
MATN1-AS1	0,004174849	0,504776974	1	0,006	0,004	MEP
UBTD1	6,53E-05	0,504882906	1	0,005	0,004	MEP
LINC01504	0,000838727	0,504947407	1	0,003	0,001	MEP
SENP3	0,00659492	0,505749916	1	0,02	0,017	MEP
ACSL6	0,007917933	0,505845993	1	0,005	0	MEP
LRRC37A	-0,000368573	0,506539716	1	0,003	0,003	MEP
FAM47E	-0,006258153	0,506649958	1	0,003	0,006	MEP
EREG	0,298694647	0,506801951	1	0,52	0,434	MEP
RPA4	-0,013221269	0,507035475	1	0,007	0,011	MEP
ARL5C	-0,001491504	0,507584604	1	0,001	0,001	MEP
GZMM	-0,000644945	0,507584604	1	0,001	0,001	MEP
CX3CR1	-0,001762392	0,507705156	1	0,001	0,001	MEP
TMEM191B	-0,001881123	0,508127127	1	0,007	0,007	MEP
PPP2R5B	0,013430897	0,508510484	1	0,007	0,001	MEP
SMAD9	0,000911259	0,508714518	1	0,002	0,001	MEP
LINC01372	0,000984381	0,508953632	1	0,003	0,001	MEP
C16orf86	-0,007131632	0,509213857	1	0,065	0,068	MEP
AC007950.2	0,003085328	0,509770593	1	0,002	0,001	MEP
ZNF571-AS1	0,003386468	0,510813789	1	0,018	0,017	MEP
KRBA1	0,004334986	0,511561757	1	0,021	0,018	MEP
GOLGA6L4	0,000782779	0,512406359	1	0,01	0,01	MEP
ZNF433	-0,004665056	0,512879375	1	0,014	0,017	MEP
HSD17B13	0,006113013	0,51292505	1	0,003	0	MEP
ABCC3	0,004832943	0,513757601	1	0,005	0,001	MEP
C17orf99	0,01294174	0,51379131	1	0,019	0,011	MEP
LGALS9C	0,005854993	0,514203672	1	0,003	0	MEP
PTPRH	0,006675835	0,514257801	1	0,003	0	MEP
FMNL2	-0,005363167	0,515486952	1	0,002	0,004	MEP
SERHL2	-1,74E-05	0,515558356	1	0,004	0,003	MEP
JDP2	-0,001473154	0,515948855	1	0,003	0,003	MEP
BCL3	0,010068876	0,517408109	1	0,013	0,008	MEP
LINC01424	0,004887569	0,517784886	1	0,004	0,001	MEP
RBM14	0,060610503	0,517812315	1	0,214	0,195	MEP
SOX13	0,005116625	0,517843483	1	0,003	0	MEP
LMF1	-0,018453415	0,518139643	1	0,073	0,083	MEP
GPR162	0,000151589	0,519095453	1	0,006	0,006	MEP
PLAG1	-0,016550619	0,51911719	1	0,029	0,039	MEP
CRX	0,004215514	0,519329387	1	0,002	0	MEP
KLRD1	0,005315919	0,520366313	1	0,002	0	MEP
CNIH3	0,014936948	0,520746116	1	0,019	0,014	MEP
CCDC26	-0,003756576	0,520904888	1	0,007	0,011	MEP
SGSM1	0,00333306	0,521448037	1	0,002	0	MEP
PRRT2	0,001923646	0,52149934	1	0,003	0,001	MEP
KIAA1324	0,00098175	0,521575869	1	0,003	0,003	MEP
RSL1D1	-0,140381011	0,522506665	1	0,858	0,91	MEP
LINC01553	0,003573568	0,523093532	1	0,002	0	MEP
ZBP1	0,003417047	0,523136179	1	0,002	0	MEP
SLC26A4	0,003103135	0,523136179	1	0,002	0	MEP
AQP10	0,003545961	0,523475412	1	0,008	0,006	MEP
TFAP2A	-0,00108207	0,523478152	1	0,002	0,001	MEP
MIR3945HG	0,003551387	0,523835955	1	0,003	0,001	MEP
GPM6A	0,041355831	0,523852089	1	0,033	0,013	MEP
NRIP3	-0,005605006	0,524793192	1	0,005	0,008	MEP
RAB31	-0,004022844	0,525190362	1	0,001	0,003	MEP
ZNF536	0,002915613	0,525268908	1	0,002	0	MEP
SLC16A14	0,001948224	0,525324348	1	0,003	0,001	MEP
SEZ6L2	0,001204725	0,525560249	1	0,002	0,001	MEP
PSAT1	0,004574314	0,525665675	1	0,004	0,001	MEP
CFAP69	0,001722936	0,525894841	1	0,002	0,001	MEP
AL049794.1	0,003134864	0,525904786	1	0,002	0	MEP
AGAP2-AS1	-0,009785947	0,525962398	1	0,002	0,007	MEP
ANKRD62	0,002928566	0,526010827	1	0,002	0	MEP
ADCY4	0,00336546	0,526010827	1	0,002	0	MEP
PLGLB1	-0,006972244	0,526461611	1	0,013	0,018	MEP
CRTC3-AS1	0,000495059	0,52664839	1	0,006	0,006	MEP
EIF1AD	-0,032143072	0,52695372	1	0,057	0,08	MEP
F8	0,002795503	0,527240144	1	0,008	0,007	MEP
SLAMF9	-0,003197825	0,527301758	1	0,003	0,004	MEP
GOLGA6L9	-0,000563537	0,52786699	1	0,006	0,006	MEP
LGALS9B	0,003624355	0,528312568	1	0,002	0	MEP
ONECUT3	0,00379462	0,52855092	1	0,002	0	MEP
SDC4	-0,001003658	0,528647121	1	0,01	0,011	MEP
PARD6G-AS1	0,005392918	0,529266612	1	0,011	0,008	MEP
CASC1	0,002094419	0,529559359	1	0,003	0,001	MEP
LRRK2	-0,00466491	0,530056043	1	0,003	0,004	MEP
CDH13	0,002415862	0,530154112	1	0,001	0	MEP
OSBPL5	-0,016889911	0,530256487	1	0,015	0,023	MEP
FRMPD3	0,002299992	0,530360731	1	0,001	0	MEP
DLEU7	0,002263072	0,530360731	1	0,001	0	MEP
RBM47	-0,005017802	0,530807338	1	0,001	0,003	MEP
MTFR1	-0,030409648	0,530981043	1	0,058	0,079	MEP
FAM166A	0,001601847	0,531164082	1	0,001	0	MEP
COL6A5	0,002118295	0,531164082	1	0,001	0	MEP
HECW1	0,002183318	0,531164082	1	0,001	0	MEP
UBAP1	-0,019942597	0,531595992	1	0,104	0,118	MEP
TPCN2	-0,000291469	0,532023543	1	0,035	0,035	MEP
CPS1	0,002087982	0,532482687	1	0,001	0	MEP
ITGA11	0,002200047	0,532482687	1	0,001	0	MEP
TRAPPC12-AS1	0,007103433	0,532639415	1	0,007	0,003	MEP
SEMA3B	0,002185943	0,532645535	1	0,001	0	MEP
CPEB1-AS1	0,003337265	0,532645535	1	0,001	0	MEP
APOBEC3A	0,002433814	0,532645535	1	0,001	0	MEP
AC012594.1	0,002286346	0,532645535	1	0,001	0	MEP
AGER	0,000542283	0,533049903	1	0,011	0,01	MEP
FAM110D	0,000448088	0,533313783	1	0,004	0,003	MEP
ZNF286A	0,000439426	0,533531964	1	0,018	0,018	MEP
HGS	-0,016387469	0,533733954	1	0,137	0,147	MEP
APRT	0,08702688	0,534102546	1	0,883	0,849	MEP
ACSM2A	0,002673805	0,535621261	1	0,001	0	MEP
FPR1	0,002106147	0,535621261	1	0,001	0	MEP
PCAT5	0,002201447	0,535621261	1	0,001	0	MEP
SLC5A5	0,001847567	0,535621261	1	0,001	0	MEP
RUNDC3A-AS1	0,002128352	0,535621261	1	0,001	0	MEP
CFAP221	0,001559615	0,535720218	1	0,001	0	MEP
CDC25C	-0,021977342	0,536018382	1	0,021	0,035	MEP
OSBPL6	0,001044245	0,536140177	1	0,004	0,003	MEP
C11orf98	-0,0009543	0,536702851	1	0,005	0,004	MEP
UBE3B	-0,008501181	0,536728104	1	0,065	0,068	MEP
PNPLA3	0,001970162	0,536788636	1	0,001	0	MEP
HCG14	0,002980222	0,536788636	1	0,001	0	MEP
SLAMF7	0,028162748	0,53705237	1	0,023	0,008	MEP
ADPGK-AS1	-0,000227514	0,538026916	1	0,002	0,001	MEP
MSS51	-0,01905025	0,538099913	1	0,005	0,014	MEP
RSPH4A	0,001171154	0,538291069	1	0,001	0,001	MEP
TMLHE-AS1	0,002072571	0,538714284	1	0,001	0	MEP
KRBOX1	0,011557929	0,539135215	1	0,009	0,001	MEP
POLD4	-0,009530248	0,539725185	1	0,015	0,021	MEP
CDC6	-0,024303316	0,539948699	1	0,084	0,106	MEP
WDR53	-0,018738149	0,540137631	1	0,041	0,054	MEP
ANKRD22	0,00181123	0,540345368	1	0,001	0	MEP
CXCL5	0,001450974	0,540345368	1	0,001	0	MEP
AFAP1L1	-0,00071363	0,540454105	1	0,003	0,003	MEP
ARSD-AS1	0,000439677	0,540465774	1	0,002	0,001	MEP
TUBG2	-0,007297832	0,540537505	1	0,007	0,01	MEP
NCAM1	0,002636564	0,54114472	1	0,001	0	MEP
CYB5RL	-0,034260023	0,541386337	1	0,033	0,049	MEP
XKR5	0,000122667	0,541794724	1	0,003	0,003	MEP
LINC00654	-0,003566494	0,542602185	1	0,007	0,01	MEP
DOC2A	-0,004451946	0,543013812	1	0,005	0,007	MEP
LCAT	-0,002691833	0,543320762	1	0,005	0,006	MEP
SDS	0,001932707	0,544177233	1	0,001	0	MEP
CITED1	0,002252161	0,544177233	1	0,001	0	MEP
OR2B6	0,001525811	0,544177233	1	0,001	0	MEP
KIF4B	0,001200846	0,544177233	1	0,001	0	MEP
PNLIPRP1	0,00178075	0,544177233	1	0,001	0	MEP
RNASE4	0,001346849	0,544177233	1	0,001	0	MEP
IRF4	0,002072787	0,544412618	1	0,001	0	MEP
RPL34-AS1	0,001504605	0,544412618	1	0,001	0	MEP
DGKB	0,001494351	0,544412618	1	0,001	0	MEP
FCN1	0,001459192	0,544412618	1	0,001	0	MEP
CXCL16	0,001262776	0,544412618	1	0,001	0	MEP
GAD1	-0,002052299	0,544572488	1	0	0,003	MEP
TMEM86A	-0,012228319	0,544661081	1	0,009	0,016	MEP
MAST4-AS1	-0,000950362	0,544879309	1	0,031	0,031	MEP
C16orf46	0,021222109	0,545795531	1	0,011	0,001	MEP
ADGRD2	-0,000511253	0,546578175	1	0,002	0,003	MEP
KLHL25	-0,004702653	0,547302531	1	0,002	0,004	MEP
INTS12	-0,011309425	0,54753427	1	0,12	0,13	MEP
DOK2	0,022364727	0,54773692	1	0,049	0,039	MEP
APOBEC3B	-0,003986484	0,547749313	1	0,01	0,013	MEP
CCDC74A	0,001279796	0,549184879	1	0,001	0	MEP
TREML1	0,001227773	0,549184879	1	0,001	0	MEP
KLRB1	0,001551618	0,549184879	1	0,001	0	MEP
SPAG8	0,014716412	0,549271528	1	0,015	0,008	MEP
ADGRF1	0,001421805	0,549317621	1	0,001	0	MEP
ABI3	0,000936633	0,549317621	1	0,001	0	MEP
DPYSL5	0,00143554	0,549317621	1	0,001	0	MEP
CRYBA4	0,001028166	0,549317621	1	0,001	0	MEP
CSMD2	0,001408071	0,549317621	1	0,001	0	MEP
TMPRSS5	-0,003429601	0,549545432	1	0,001	0,003	MEP
P3H2-AS1	-0,001885322	0,549744787	1	0,002	0,003	MEP
TRIM35	-0,004341979	0,550133792	1	0,023	0,027	MEP
SCAMP5	0,004298828	0,550474588	1	0,005	0,004	MEP
GPR132	0,003826822	0,551127721	1	0,005	0,003	MEP
WDR45B	0,132109139	0,551456431	1	0,183	0,124	MEP
CHKB	-0,007225116	0,552646959	1	0,014	0,017	MEP
ADORA2B	-0,014393485	0,553294547	1	0,034	0,049	MEP
ADAP1	-0,004277762	0,553659681	1	0,004	0,006	MEP
IL4R	0,002622675	0,554124264	1	0,013	0,011	MEP
TRIB1	0,001153068	0,554734409	1	0,006	0,006	MEP
C21orf62-AS1	0,000708898	0,554953085	1	0,033	0,032	MEP
OTUD7B	0,005568683	0,556021595	1	0,007	0,004	MEP
WIPI1	0,006494724	0,556243584	1	0,013	0,01	MEP
LY9	-0,002126642	0,556561533	1	0,001	0,001	MEP
XKR4	-0,00423763	0,557135123	1	0,002	0,006	MEP
KDM8	-0,01018442	0,557364712	1	0,007	0,011	MEP
NDST2	0,00141766	0,558640346	1	0,001	0	MEP
AC079354.3	0,001204236	0,558640346	1	0,001	0	MEP
ALDH1L2	0,000928626	0,558640346	1	0,001	0	MEP
ZNF132	-0,007278854	0,559260442	1	0,005	0,008	MEP
TDRD12	0,005384677	0,559716183	1	0,003	0	MEP
TMEM130	-0,00646224	0,559750641	1	0,004	0,007	MEP
GRIP1	-0,005982288	0,560836138	1	0,001	0,004	MEP
LYG1	-0,001595824	0,560971766	1	0,001	0,001	MEP
TMPRSS2	0,003210915	0,561328289	1	0,005	0,003	MEP
ALOX5	-0,003452776	0,562206484	1	0,001	0,003	MEP
PTS	0,076643286	0,563068247	1	0,121	0,085	MEP
TST	-0,050013972	0,563231957	1	0,058	0,086	MEP
CXorf56	0,027951893	0,563343807	1	0,076	0,059	MEP
NRP2	-0,000731595	0,563416044	1	0,003	0,003	MEP
MN1	0,000240481	0,563749606	1	0,009	0,008	MEP
ABCB5	0,003629477	0,565731285	1	0,008	0,006	MEP
PRRG2	0,010255965	0,568414033	1	0,012	0,008	MEP
EIF3D	0,190793356	0,568776404	1	0,918	0,89	MEP
ORMDL3	0,010184071	0,569166852	1	0,06	0,052	MEP
ADAMTS4	0,001725721	0,56942251	1	0,001	0	MEP
CCL23	-0,010991648	0,571336109	1	0,021	0,028	MEP
LRRC25	-0,002632858	0,571345348	1	0,004	0,004	MEP
NEUROD2	0,007912779	0,57144181	1	0,006	0,003	MEP
ANO10	-0,008256365	0,571954093	1	0,056	0,062	MEP
TRMT10A	-0,011467569	0,572000279	1	0,033	0,039	MEP
ARPP21	-0,000201945	0,572304439	1	0,002	0,003	MEP
PNPO	-0,004586203	0,572504743	1	0,058	0,065	MEP
NPTXR	-0,008114705	0,57264502	1	0,003	0,007	MEP
SKA3	-0,046335315	0,5729512	1	0,059	0,09	MEP
SIRT5	-0,033211541	0,572959111	1	0,111	0,134	MEP
ZNF213-AS1	0,00926412	0,573974999	1	0,074	0,073	MEP
TPH1	0,00099261	0,573982304	1	0,008	0,008	MEP
MYO15A	0,005029466	0,574200572	1	0,008	0,004	MEP
LINC01358	0,004116419	0,574354952	1	0,003	0,001	MEP
SMIM19	-0,064324438	0,574822783	1	0,346	0,386	MEP
VPS9D1-AS1	0,006056142	0,575785036	1	0,012	0,008	MEP
HFE	-0,00404075	0,576045693	1	0,002	0,004	MEP
RPP21	0,007959216	0,576172293	1	0,019	0,017	MEP
NFAM1	0,003338008	0,576325422	1	0,008	0,006	MEP
TTLL4	0,000448362	0,577125027	1	0,021	0,023	MEP
GPR89B	-0,005602316	0,577307098	1	0,025	0,028	MEP
MDH1	-0,026783397	0,577480975	1	0,574	0,592	MEP
RASGRP4	0,017461957	0,577816541	1	0,029	0,021	MEP
IGLC2	0,001016225	0,578318379	1	0,001	0	MEP
GPR1	0,000978897	0,578318379	1	0,001	0	MEP
LIPG	0,000860336	0,578691105	1	0,002	0,003	MEP
PIF1	-0,002589449	0,57871012	1	0,008	0,011	MEP
LINC01229	0,007237273	0,579156656	1	0,005	0,001	MEP
MARVELD3	-0,00098659	0,579184065	1	0,004	0,004	MEP
CPT1C	0,009207718	0,579292891	1	0,009	0,006	MEP
EPHA4	0,001905278	0,579659487	1	0,001	0	MEP
ESRRG	0,00124054	0,579659487	1	0,001	0	MEP
SULT1A4	0,000982899	0,579659487	1	0,001	0	MEP
TMEM154	-0,048557918	0,579928075	1	0,04	0,071	MEP
IL15	0,015147901	0,580384305	1	0,03	0,023	MEP
SPAG4	-0,003261609	0,580747531	1	0,007	0,008	MEP
AMDHD1	-0,003621265	0,581141321	1	0,001	0,003	MEP
HIC1	-0,002132269	0,581304869	1	0,001	0,003	MEP
PEX19	-0,051877525	0,581580129	1	0,104	0,128	MEP
CCDC173	0,006608264	0,582095209	1	0,013	0,011	MEP
CXCL8	0,772664624	0,582204959	1	0,11	0,011	MEP
MARVELD2	-0,002973526	0,582363541	1	0,001	0,003	MEP
LMTK3	-0,001659385	0,582736004	1	0,001	0,001	MEP
TSNAXIP1	0,002557465	0,582784115	1	0,003	0,001	MEP
SLC29A4	-0,00109842	0,583598508	1	0,002	0,001	MEP
RGS16	0,065900528	0,583745827	1	0,029	0,017	MEP
SLC13A4	0,007470781	0,583801545	1	0,005	0,001	MEP
SYT17	0,00067414	0,584040757	1	0,001	0	MEP
TRAC	0,000845913	0,584040757	1	0,001	0	MEP
ERBB3	0,003063561	0,58483872	1	0,004	0,001	MEP
FAM227A	0,002993653	0,585107869	1	0,018	0,017	MEP
TLR10	0,001052569	0,585552596	1	0,001	0	MEP
TMEM132B	0,000887223	0,585552596	1	0,001	0	MEP
CRMP1	0,00103062	0,585552596	1	0,001	0	MEP
PTPRJ	0,000858089	0,585552596	1	0,001	0	MEP
BTLA	0,001437274	0,585552596	1	0,001	0	MEP
DPF3	0,001022187	0,585552596	1	0,001	0	MEP
B3GNT4	0,00106657	0,585552596	1	0,001	0	MEP
HSD17B1	0,00292326	0,585822813	1	0,007	0,004	MEP
CCDC169	-0,026077392	0,585992663	1	0,023	0,035	MEP
C5orf34	-0,004085728	0,586464079	1	0,016	0,02	MEP
PANK4	-0,014384196	0,586876234	1	0,018	0,025	MEP
KLHDC7A	-0,001569238	0,587505988	1	0,001	0,001	MEP
RBP5	0,002948514	0,58776011	1	0,002	0,001	MEP
ADAMTS13	0,001277224	0,588083421	1	0,003	0,001	MEP
NUF2	-0,078372287	0,589465441	1	0,075	0,12	MEP
SPAG1	0,008954118	0,589507962	1	0,007	0,003	MEP
KCNE1	0,000464209	0,591907293	1	0,002	0,001	MEP
COX6B2	-0,001464961	0,591998801	1	0,002	0,003	MEP
TTC39A	0,004043587	0,593058396	1	0,004	0,001	MEP
LINC01483	-0,000821239	0,594427069	1	0,002	0,001	MEP
ABHD17C	-0,005911968	0,594683074	1	0,009	0,013	MEP
LINC01506	0,000564547	0,594874473	1	0	0	MEP
OLFML2A	0,000466566	0,594874473	1	0	0	MEP
PTCRA	0,000684266	0,594874473	1	0	0	MEP
TIFAB	0,000928209	0,594874473	1	0	0	MEP
GZMA	0,000752327	0,594874473	1	0	0	MEP
SRPX	0,000487208	0,594874473	1	0	0	MEP
CHD5	0,000596145	0,594874473	1	0	0	MEP
CD3E	0,000453179	0,594874473	1	0	0	MEP
NXF3	0,000616766	0,594874473	1	0	0	MEP
SLC41A2	-0,002725787	0,5950038	1	0,002	0,003	MEP
SPDYA	0,007353629	0,595340882	1	0,006	0,003	MEP
CFAP53	-0,000431829	0,595525351	1	0,005	0,004	MEP
REEP4	0,039274068	0,595555804	1	0,086	0,071	MEP
SLC25A42	0,001765957	0,595870138	1	0,022	0,023	MEP
SYP	1,78E-05	0,596188163	1	0,033	0,034	MEP
POLN	-0,001907805	0,59632857	1	0,006	0,007	MEP
GRM3	0,000646409	0,596600299	1	0,003	0,004	MEP
ZEB1-AS1	0,004311875	0,596613114	1	0,041	0,041	MEP
NTSR1	0,000807086	0,596630406	1	0	0	MEP
THBS4	0,000483624	0,596630406	1	0	0	MEP
IFI30	0,000619981	0,596630406	1	0	0	MEP
VSIG1	0,000461114	0,596630406	1	0	0	MEP
SIPA1L2	0,00046618	0,596630406	1	0	0	MEP
NMUR1	0,000389464	0,596630406	1	0	0	MEP
RBP4	0,000373571	0,596630406	1	0	0	MEP
TRAV36DV7	0,000383277	0,596630406	1	0	0	MEP
PHGR1	0,000508636	0,596630406	1	0	0	MEP
MVB12B	-0,010444078	0,597177182	1	0,018	0,023	MEP
LINC00449	0,003397265	0,598119099	1	0,003	0,001	MEP
FGFRL1	-0,005239357	0,598167751	1	0,015	0,017	MEP
ANKRD20A4	0,001157852	0,599177215	1	0,002	0,003	MEP
FAM229A	0,00047808	0,601008144	1	0,005	0,004	MEP
APLP1	0,006299546	0,60123135	1	0,004	0,001	MEP
STEAP4	0,000492643	0,601501085	1	0,002	0,003	MEP
CACNA2D2	0,001494063	0,602102015	1	0,002	0,001	MEP
CYP46A1	0,024444698	0,602290706	1	0,018	0,006	MEP
SGSM3	0,118899888	0,602308268	1	0,076	0,014	MEP
TMEM255B	0,321469674	0,602678435	1	0,139	0,003	MEP
MST1	0,00194496	0,60281475	1	0,006	0,004	MEP
TTLL10	0,001048616	0,602943736	1	0,007	0,007	MEP
GYPA	-0,005112221	0,604977437	1	0,001	0,004	MEP
MTSS1L	0,006546587	0,605155615	1	0,005	0,001	MEP
PUDP	-0,025785614	0,605538146	1	0,026	0,041	MEP
AXL	-0,002460789	0,605933023	1	0,002	0,003	MEP
FBXO16	-0,019618488	0,607536944	1	0,002	0,007	MEP
WTIP	0,006894362	0,607897607	1	0,008	0,004	MEP
ZNF655	-0,109835832	0,608624841	1	0,15	0,214	MEP
POMT1	0,009124838	0,60867744	1	0,047	0,044	MEP
RAB29	-0,03935879	0,609115586	1	0,045	0,066	MEP
ITIH4	-0,002533361	0,609499873	1	0,006	0,007	MEP
AGRN	-0,001845174	0,609788464	1	0,002	0,003	MEP
SLC4A1	-0,000855118	0,610304885	1	0,004	0,004	MEP
RASIP1	0,001507148	0,610644576	1	0,004	0,003	MEP
EEF2KMT	-0,012217434	0,610932023	1	0,036	0,042	MEP
MC1R	-0,007102625	0,611228816	1	0,004	0,008	MEP
STAM-AS1	0,006355073	0,611263637	1	0,009	0,007	MEP
U2AF1	0,185112096	0,611671312	1	0,105	0,011	MEP
GOLGA6L10	-0,011494144	0,613035952	1	0,005	0,01	MEP
TNFRSF4	0,000110205	0,613247384	1	0,003	0,003	MEP
VSTM4	-0,0037423	0,613749655	1	0,002	0,003	MEP
TCTN2	0,008284086	0,613789346	1	0,02	0,018	MEP
PLLP	0,003629151	0,61418096	1	0,004	0,001	MEP
ZCWPW2	0,005051684	0,615741519	1	0,004	0,001	MEP
BCL2L10	-0,001392939	0,615940861	1	0,001	0,001	MEP
SEMA4F	-0,000393783	0,616091065	1	0,01	0,01	MEP
FRMD4A	0,002435949	0,616327043	1	0,004	0,003	MEP
TOM1L1	-0,006059696	0,616840336	1	0,033	0,041	MEP
HOXB6	0,00908275	0,617287865	1	0,052	0,045	MEP
MOCS3	-0,0278118	0,617354433	1	0,031	0,047	MEP
ZNF843	0,02252823	0,617495198	1	0,018	0,007	MEP
PBLD	0,004719389	0,618055353	1	0,024	0,024	MEP
MOGAT3	-0,00315844	0,618126824	1	0,002	0,003	MEP
CD247	-0,007512558	0,618683298	1	0,003	0,008	MEP
FAM222A	-1,61E-05	0,618793714	1	0,002	0,001	MEP
MTRNR2L11	0,022645889	0,619533888	1	0,017	0,007	MEP
MYT1L	0,00137236	0,619804444	1	0,001	0,001	MEP
CFAP44	-0,012899622	0,619886099	1	0,019	0,027	MEP
DLG5	-0,010978958	0,619924971	1	0,009	0,014	MEP
APOBEC3D	0,018969769	0,620035207	1	0,01	0,001	MEP
SPATA9	0,006663312	0,620154102	1	0,004	0,001	MEP
RASSF8	-0,00127691	0,620260497	1	0,003	0,004	MEP
SESN2	0,001391875	0,621368284	1	0,026	0,027	MEP
PCDHGA5	0,004588652	0,621611673	1	0,005	0,003	MEP
FAM71F2	0,02060399	0,621819456	1	0,013	0,003	MEP
PBK	-0,013433636	0,622764357	1	0,013	0,023	MEP
SUN3	0,002344875	0,623041559	1	0,003	0,001	MEP
ZNF165	0,007343843	0,623853987	1	0,014	0,01	MEP
VWCE	-0,013061814	0,623974597	1	0,012	0,02	MEP
GLYATL1	-0,002940215	0,625030947	1	0,002	0,003	MEP
GSTA4	0,007138854	0,625407446	1	0,069	0,063	MEP
SPEG	-0,00156199	0,625753979	1	0,002	0,003	MEP
MRPL38	0,002812389	0,626048943	1	0,004	0,003	MEP
PROC	-0,003343663	0,626538375	1	0,001	0,003	MEP
CCDC153	0,001508903	0,626655147	1	0,003	0,001	MEP
TLCD2	0,005799548	0,626941021	1	0,008	0,006	MEP
RETSAT	-0,013737061	0,627398319	1	0,027	0,032	MEP
DZIP1	6,44E-06	0,627568817	1	0,002	0,003	MEP
NCF2	0,001420573	0,627650643	1	0,002	0,001	MEP
GYPE	-0,022664801	0,627713667	1	0,017	0,034	MEP
SLC22A23	-0,004270849	0,628259161	1	0,003	0,007	MEP
DNAJA4	-0,019058596	0,629299706	1	0,022	0,031	MEP
CD79A	0,020838169	0,629693055	1	0,057	0,051	MEP
ADAM32	-0,014110685	0,62989306	1	0,012	0,018	MEP
PCDHGA10	-0,005890204	0,6299393	1	0,01	0,013	MEP
CNGB1	-0,003961425	0,630676354	1	0,002	0,004	MEP
TPPP3	0,010075915	0,631471678	1	0,006	0,003	MEP
RBM11	-0,005604784	0,633506003	1	0,009	0,011	MEP
ZNF212	-0,02933534	0,633570172	1	0,04	0,056	MEP
ZDHHC23	-7,38E-05	0,633825081	1	0,005	0,006	MEP
ST6GALNAC4	0,0402882	0,634566103	1	0,106	0,09	MEP
CACNG8	0,001023712	0,635317283	1	0,004	0,003	MEP
HIGD1A	0,069014501	0,636074827	1	0,298	0,271	MEP
HUS1B	0,006422181	0,638080371	1	0,005	0,001	MEP
ZNF215	-0,002945411	0,638417932	1	0,003	0,004	MEP
UPP1	-0,008162162	0,638838166	1	0,013	0,017	MEP
AK8	0,000226231	0,639132877	1	0	0	MEP
FBN2	0,000301752	0,639132877	1	0	0	MEP
RORB	0,000144394	0,639132877	1	0	0	MEP
LINC00114	0,000487129	0,639132877	1	0	0	MEP
FAM201A	0,000184331	0,639132877	1	0	0	MEP
TLR5	0,000367635	0,639132877	1	0	0	MEP
VCAN	0,000344414	0,639132877	1	0	0	MEP
CD276	0,000204606	0,639132877	1	0	0	MEP
NLRC4	0,000228472	0,639132877	1	0	0	MEP
GIMAP4	0,000375877	0,639132877	1	0	0	MEP
GPR84	0,000253181	0,639132877	1	0	0	MEP
IGLC3	0,000257775	0,639132877	1	0	0	MEP
CCDC78	0,000169173	0,639132877	1	0	0	MEP
PLXDC1	0,000234343	0,639132877	1	0	0	MEP
PCED1B	0,000224668	0,639132877	1	0	0	MEP
CD1D	0,000102739	0,639132877	1	0	0	MEP
FCER2	0,000259985	0,639132877	1	0	0	MEP
CCL25	0,000217254	0,639132877	1	0	0	MEP
AC109826.1	0,000286749	0,639132877	1	0	0	MEP
LINC01123	0,000250224	0,639132877	1	0	0	MEP
RHOXF1-AS1	0,000306271	0,639132877	1	0	0	MEP
CCR2	0,000449638	0,639132877	1	0	0	MEP
DDR1	0,000640833	0,639132877	1	0	0	MEP
KCNA5	0,000250898	0,639132877	1	0	0	MEP
RAMP2	0,000239649	0,639132877	1	0	0	MEP
SGSH	0,000190726	0,639132877	1	0	0	MEP
CLEC5A	0,000267138	0,639132877	1	0	0	MEP
KCNK10	0,00027361	0,639132877	1	0	0	MEP
FSD2	-0,000916393	0,639936558	1	0,002	0,001	MEP
IGSF22	0,007604656	0,640249777	1	0,006	0,001	MEP
MYL9	0,041121706	0,640377893	1	0,033	0,014	MEP
HNRNPC	0,01382953	0,642285835	1	0,918	0,924	MEP
CYP4F2	-0,010057706	0,642833893	1	0,007	0,011	MEP
ADAP2	-0,001598617	0,643189992	1	0,002	0,003	MEP
RCN3	-0,003474007	0,644351447	1	0,002	0,004	MEP
COLGALT2	-0,006997599	0,644671869	1	0,002	0,004	MEP
PDE1B	0,004900634	0,645347761	1	0,008	0,006	MEP
LINC01094	-0,006065759	0,647077847	1	0,007	0,01	MEP
SPOCK3	-0,011098495	0,647334423	1	0,053	0,069	MEP
GLB1L	-0,00825555	0,647503419	1	0,032	0,038	MEP
C11orf65	-0,002691483	0,648871107	1	0,009	0,01	MEP
PDGFA	0,005289615	0,649291873	1	0,004	0,001	MEP
TERT	0,000146442	0,64941191	1	0,001	0,001	MEP
ZNF582	-0,008308553	0,649810697	1	0,022	0,027	MEP
SIRT4	-0,005813095	0,649865373	1	0,005	0,01	MEP
TRIM66	-0,002980734	0,650658156	1	0,027	0,03	MEP
RND1	0,008532563	0,6517155	1	0,009	0,004	MEP
RRS1-AS1	-0,006194293	0,652211446	1	0,005	0,007	MEP
TNFSF14	-0,005988282	0,652486747	1	0,01	0,013	MEP
MAK	-0,00548397	0,652789644	1	0,002	0,006	MEP
RNF121	0,002956445	0,653193501	1	0,057	0,059	MEP
TMEM236	0,002764852	0,653240508	1	0,002	0,001	MEP
SMIM11B	0,000957692	0,653453952	1	0,003	0,001	MEP
XRCC3	-0,00645	0,654376777	1	0,037	0,042	MEP
CA11	-0,002081184	0,654670458	1	0,007	0,008	MEP
TIGAR	0,001159179	0,655959927	1	0,002	0,001	MEP
S1PR2	-0,012201461	0,655964138	1	0,006	0,011	MEP
DNMT1	-0,148356893	0,656073387	1	0,386	0,451	MEP
BSCL2	0,007049389	0,656355995	1	0,005	0,001	MEP
HSPB6	-0,001628389	0,656380134	1	0,001	0,001	MEP
SIDT1-AS1	-0,000105552	0,656501859	1	0,008	0,007	MEP
TLR7	-0,006795883	0,656582775	1	0,004	0,007	MEP
MIR210HG	0,022010531	0,65741908	1	0,016	0,003	MEP
HAUS5	-0,011305475	0,65746792	1	0,076	0,087	MEP
GTF2IRD1	0,004974419	0,657572797	1	0,007	0,004	MEP
COG8	0,027795038	0,658305825	1	0,061	0,047	MEP
TMEM44-AS1	-0,003460668	0,658457727	1	0,036	0,037	MEP
SCN11A	0,001390248	0,659706274	1	0,003	0,001	MEP
INHBA	-0,00045464	0,661195189	1	0,002	0,001	MEP
CNPY4	0,005090127	0,661384752	1	0,067	0,065	MEP
MILR1	0,005950744	0,662107258	1	0,008	0,004	MEP
CD200R1	-0,00444424	0,662131135	1	0,002	0,004	MEP
C6orf132	-0,006626698	0,662817454	1	0,01	0,014	MEP
TRIM54	0,002567549	0,662871336	1	0,005	0,003	MEP
NAT1	-0,013916404	0,663199685	1	0,027	0,037	MEP
LRFN1	0,004517206	0,663210958	1	0,013	0,011	MEP
SH3D19	-0,005916528	0,663476865	1	0,015	0,017	MEP
REEP5	-0,061688292	0,663493933	1	0,094	0,13	MEP
PSPN	0,006139572	0,66355693	1	0,009	0,007	MEP
GIMAP6	-0,018195673	0,664034112	1	0,028	0,039	MEP
TVP23A	0,005086965	0,666776019	1	0,01	0,01	MEP
KLF2	0,040024619	0,667999348	1	0,021	0,001	MEP
MYLPF	0,018412303	0,668076461	1	0,025	0,016	MEP
MIATNB	-0,009524183	0,670806852	1	0,046	0,051	MEP
ZSCAN20	-0,002252595	0,671439623	1	0,007	0,008	MEP
LINC01426	0,001453495	0,671439702	1	0,002	0,001	MEP
AP4S1	-0,009838479	0,672493558	1	0,123	0,134	MEP
CAV1	0,012525468	0,673397374	1	0,009	0,004	MEP
IFFO2	-0,001138761	0,673939954	1	0,012	0,011	MEP
ANO8	-0,001040645	0,674199271	1	0,003	0,003	MEP
TMEM63B	0,005299187	0,675321716	1	0,007	0,004	MEP
MANSC1	-0,009384522	0,676096757	1	0,028	0,035	MEP
BCDIN3D-AS1	0,001731013	0,676623298	1	0,008	0,007	MEP
DENND2A	-0,003166222	0,676708546	1	0,005	0,007	MEP
ERN2	-0,00040159	0,676763643	1	0,001	0,001	MEP
MAP3K9	0,006684482	0,676936534	1	0,008	0,004	MEP
C1orf74	-0,022075349	0,677861646	1	0,019	0,031	MEP
CCDC120	-0,000793027	0,677896016	1	0,011	0,011	MEP
SPRY3	-0,004357765	0,6784688	1	0,003	0,004	MEP
SLC45A4	-0,003020388	0,678659412	1	0,006	0,008	MEP
EPB41L3	-0,000151457	0,679569399	1	0,003	0,003	MEP
ARMC4	0,000448587	0,680701303	1	0,006	0,006	MEP
HMMR	-0,065318427	0,680861694	1	0,062	0,093	MEP
PIWIL4	-0,001640204	0,681554694	1	0,002	0,004	MEP
NR4A1	0,975586635	0,682078467	1	0,31	0,018	MEP
PLEKHH2	-0,001021981	0,682432641	1	0,002	0,001	MEP
PLA2G16	0,000778293	0,682535118	1	0,001	0,001	MEP
ZNF233	0,00126212	0,682924858	1	0,005	0,004	MEP
RAB15	-0,004104918	0,683408607	1	0,007	0,008	MEP
SLC8B1	-0,022440268	0,684150582	1	0,035	0,049	MEP
TMEM88	0,001537361	0,684197986	1	0,004	0,003	MEP
CD40LG	0,003518542	0,684503647	1	0,005	0,003	MEP
TAS2R4	-0,003833827	0,684686417	1	0,008	0,01	MEP
MORC4	-0,001454267	0,685215526	1	0,003	0,004	MEP
LFNG	-0,000800022	0,685949575	1	0,003	0,003	MEP
ST13	0,008216471	0,686023707	1	0,899	0,9	MEP
NRG4	-0,005356072	0,686126002	1	0,008	0,01	MEP
TAPT1-AS1	0,008278758	0,686290782	1	0,013	0,01	MEP
AC009299.3	0,029957983	0,686299777	1	0,016	0,001	MEP
NCR3LG1	-0,001241333	0,687968004	1	0,004	0,004	MEP
LINC01116	0,000900535	0,688809325	1	0,003	0,001	MEP
C11orf95	-0,007589964	0,689302115	1	0,029	0,035	MEP
LINC01503	-0,002886339	0,690251081	1	0,001	0,003	MEP
PITPNM3	0,001854024	0,690495683	1	0,003	0,001	MEP
SFTPD-AS1	-0,001784965	0,69074123	1	0,002	0,003	MEP
ABCC6	-0,006026663	0,690962813	1	0,014	0,02	MEP
MAPK13	0,00273967	0,691739276	1	0,003	0,001	MEP
SPDYE3	0,008713956	0,692259756	1	0,019	0,016	MEP
ZMYND10	-0,002528681	0,693035614	1	0,003	0,004	MEP
TRPV1	2,03E-05	0,693117327	1	0,008	0,01	MEP
PARP3	-0,001096514	0,693336518	1	0,022	0,025	MEP
MROH7	0,00310207	0,693843499	1	0,003	0,001	MEP
SLC14A2	-0,002468381	0,693844249	1	0,001	0,001	MEP
PSORS1C1	-0,00072664	0,693983543	1	0,002	0,003	MEP
PHOSPHO2	-0,026814568	0,69443933	1	0,07	0,092	MEP
NLRX1	-0,018624861	0,695360322	1	0,022	0,034	MEP
RNF103-CHMP3	-0,000671047	0,695619614	1	0,001	0,001	MEP
FBXO31	-0,008497318	0,696592604	1	0,012	0,016	MEP
LAMA3	-0,001017852	0,696783479	1	0,001	0,001	MEP
CKM	0,004314838	0,69680981	1	0,004	0,001	MEP
LY6G6C	0,001628019	0,696895888	1	0,002	0,001	MEP
KCNE5	0,001813831	0,696974953	1	0,002	0,001	MEP
PILRA	-0,002360953	0,697265196	1	0,003	0,004	MEP
PYROXD2	0,005502031	0,69947956	1	0,056	0,052	MEP
FKBP1B	0,005334988	0,699905534	1	0,035	0,034	MEP
LINC01480	-0,004596132	0,701596788	1	0,005	0,007	MEP
IGFLR1	-0,036623044	0,702381326	1	0,023	0,042	MEP
STS	-0,004192724	0,702606105	1	0,001	0,003	MEP
SLC35G5	-0,004743812	0,704173391	1	0,002	0,004	MEP
GAS7	-0,000131539	0,704453353	1	0,004	0,004	MEP
HDAC11	-0,002571048	0,705590774	1	0,015	0,017	MEP
ESPL1	-0,009257993	0,705896247	1	0,009	0,016	MEP
SPATA17	0,000431548	0,706557568	1	0,002	0,001	MEP
FAM206A	-0,025814211	0,707078924	1	0,032	0,047	MEP
ZNF415	-0,022372951	0,708794868	1	0,012	0,025	MEP
TRPV3	-0,00129032	0,709575956	1	0,004	0,004	MEP
ENTPD1	-0,000141755	0,710167253	1	0,005	0,006	MEP
RBM34	-0,016821492	0,710642791	1	0,047	0,055	MEP
TTC25	-0,001037269	0,711136227	1	0,004	0,006	MEP
TNNI2	-0,004817456	0,712453974	1	0,001	0,003	MEP
PRDM8	-0,021866497	0,712863894	1	0,021	0,032	MEP
EPB41L4A	0,005128613	0,713434292	1	0,004	0,001	MEP
LINC01366	0,001432749	0,713973265	1	0,004	0,003	MEP
ABHD12B	-0,003859926	0,714083232	1	0,002	0,004	MEP
GLIDR	-3,37E-05	0,714329297	1	0,007	0,007	MEP
SLC16A2	-0,014691015	0,71444843	1	0,006	0,014	MEP
DDX47	-0,003136732	0,714847185	1	0,004	0,004	MEP
COLQ	0,004410607	0,715104984	1	0,006	0,006	MEP
CUZD1	0,000762807	0,716288267	1	0,003	0,003	MEP
KCNA3	-0,002486628	0,716362948	1	0,004	0,007	MEP
PRMT5-AS1	0,001551999	0,716623706	1	0,002	0,001	MEP
LHX6	-0,002495434	0,717131619	1	0,002	0,003	MEP
LCN6	-0,002291692	0,717431562	1	0,001	0,003	MEP
IYD	0,006265108	0,718082361	1	0,004	0,001	MEP
MCAM	-0,000886401	0,718939117	1	0,001	0,001	MEP
TCF7L1	0,001890403	0,718985141	1	0,003	0,003	MEP
SLC2A9	0,011240538	0,719097579	1	0,01	0,006	MEP
ILK	-0,027181757	0,721173901	1	0,285	0,305	MEP
UNC5CL	-0,008851318	0,72155157	1	0,006	0,01	MEP
CARMN	0,003733651	0,721552735	1	0,004	0,003	MEP
NPFFR1	0,01673127	0,722490452	1	0,01	0,003	MEP
FBXO15	-0,00443973	0,723108603	1	0,004	0,006	MEP
DNAH6	-0,000479878	0,723911576	1	0,002	0,001	MEP
TMEM79	0,004545056	0,724225728	1	0,009	0,006	MEP
C7orf25	-0,001038181	0,724648336	1	0,004	0,006	MEP
ZNF503	0,000358129	0,725388702	1	0,01	0,011	MEP
ADAM12	0,004738061	0,725609315	1	0,004	0,001	MEP
ZDBF2	0,000315062	0,725614379	1	0,002	0,001	MEP
C8orf48	0,001936039	0,725637337	1	0,005	0,004	MEP
MCOLN2	-0,011333394	0,726547193	1	0,013	0,02	MEP
GPX4	0,029626559	0,729371732	1	0,881	0,876	MEP
SPHK1	-0,009348255	0,729573089	1	0,004	0,008	MEP
ITGB1BP2	0,002488939	0,729686112	1	0,003	0,001	MEP
HSD17B6	0,004271237	0,730598989	1	0,007	0,006	MEP
PSTPIP1	-0,004287852	0,730969501	1	0,044	0,049	MEP
MTRNR2L4	0,00666611	0,731725321	1	0,008	0,004	MEP
TIGD4	-0,005313513	0,731786088	1	0,001	0,004	MEP
S100P	-0,002693547	0,732161655	1	0	0,001	MEP
TCL1A	-0,002042185	0,732161655	1	0	0,001	MEP
PCDHB1	0,004532446	0,732164653	1	0,004	0,001	MEP
LMCD1-AS1	0,005337746	0,732234499	1	0,004	0,001	MEP
DISP2	-0,000661243	0,732528235	1	0,009	0,01	MEP
GPR19	-0,008223328	0,732568584	1	0,005	0,011	MEP
MAS1	0,001407789	0,732809881	1	0,008	0,007	MEP
ITGA3	-0,000772774	0,733470321	1	0,005	0,004	MEP
ARMC12	0,005450997	0,733604575	1	0,005	0,001	MEP
VPS9D1	0,004788917	0,733939919	1	0,015	0,013	MEP
ASTN2	-0,00599316	0,73497796	1	0,004	0,007	MEP
MYOM1	0,004214521	0,736346761	1	0,004	0,001	MEP
HBEGF	0,022412098	0,737172775	1	0,013	0,003	MEP
TTC12	-0,003126927	0,737336015	1	0,016	0,018	MEP
PCOLCE	-0,010532452	0,737948251	1	0,008	0,011	MEP
AP4B1-AS1	-0,00485403	0,739038874	1	0,004	0,007	MEP
SLC7A3	-0,000553446	0,740651039	1	0,001	0,001	MEP
ZC3H11A	0,182668115	0,740686846	1	0,099	0,006	MEP
MAP3K7CL	0,005418553	0,741402109	1	0,009	0,006	MEP
FAM72B	-0,002043829	0,741875304	1	0,002	0,003	MEP
PLSCR2	-0,000207314	0,742965126	1	0,001	0,001	MEP
RAB42	-0,004192949	0,743157515	1	0,003	0,006	MEP
E2F2	-0,01167766	0,743258515	1	0,017	0,025	MEP
SOX6	0,013699692	0,743338344	1	0,008	0,001	MEP
ARNT2	-0,016228727	0,743776756	1	0,008	0,017	MEP
WDFY4	-0,011504029	0,744838061	1	0,019	0,025	MEP
EPHX1	0,005299292	0,745676054	1	0,017	0,014	MEP
LINC00632	0,001512492	0,745686976	1	0,002	0,001	MEP
PCDH11Y	0,001156368	0,746824593	1	0,002	0,001	MEP
C9orf116	-0,003782251	0,747511217	1	0,006	0,008	MEP
ACKR1	-4,79E-05	0,747854578	1	0,001	0,001	MEP
MTRNR2L6	0,065530678	0,748033963	1	0,035	0,003	MEP
MIR181A2HG	-0,000124149	0,750160574	1	0,025	0,025	MEP
PALM	-0,006081704	0,750207678	1	0,027	0,034	MEP
LINC01353	-0,000105053	0,750366931	1	0,001	0,001	MEP
TINCR	0,003529752	0,750918586	1	0,004	0,003	MEP
NMU	-0,001255204	0,751814226	1	0,002	0,003	MEP
GAS2L3	-0,00781179	0,753147659	1	0,008	0,014	MEP
TNFRSF13C	-0,001014756	0,753325741	1	0,003	0,004	MEP
TRPM4	0,00053792	0,753802784	1	0,005	0,004	MEP
MED14OS	0,022413378	0,754092587	1	0,042	0,032	MEP
C2orf48	-0,001547307	0,754700414	1	0,011	0,011	MEP
BTN2A2	-0,035328307	0,755154557	1	0,04	0,058	MEP
KLHL17	0,001074798	0,755559722	1	0,001	0,001	MEP
POU6F1	-0,00257866	0,755838438	1	0,004	0,004	MEP
PPARD	0,000587028	0,756455487	1	0,005	0,004	MEP
GAL3ST4	-0,001084901	0,756835879	1	0,003	0,003	MEP
SEC14L4	-0,00276643	0,757083995	1	0,002	0,003	MEP
GATB	-0,005353899	0,757513233	1	0,091	0,094	MEP
SULT1C2	0,007057682	0,758308239	1	0,005	0,001	MEP
CSRP2	-0,003622845	0,759286632	1	0,003	0,006	MEP
CBX8	-0,020318147	0,759453917	1	0,019	0,03	MEP
LINC00896	-0,000241139	0,759519939	1	0,001	0,001	MEP
VSIG4	-0,001086235	0,759519939	1	0,001	0,001	MEP
CATSPER3	-0,002292747	0,759519939	1	0,001	0,001	MEP
PPP1R27	-0,002753269	0,759519939	1	0,001	0,001	MEP
ZG16	-0,001633218	0,76006783	1	0,001	0,001	MEP
TSSK6	-0,001457212	0,76006783	1	0,001	0,001	MEP
SNX25	-0,001384004	0,76006783	1	0,001	0,001	MEP
TMEM191C	0,001273011	0,760505483	1	0,004	0,003	MEP
ANKRD7	0,00168192	0,761143885	1	0,005	0,004	MEP
ZFYVE28	-0,006097102	0,762145616	1	0,015	0,021	MEP
SYTL3	0,049096454	0,76234397	1	0,032	0,007	MEP
KCNMB1	-0,001768963	0,762436779	1	0,008	0,008	MEP
LIMS2	-0,002782542	0,763359134	1	0,001	0,003	MEP
TUBB4A	-0,013633649	0,764102488	1	0,018	0,025	MEP
PALD1	-0,001283093	0,764210238	1	0,001	0,001	MEP
NUP62CL	-0,01153762	0,764307849	1	0,015	0,023	MEP
PKMYT1	-0,01556992	0,764443386	1	0,06	0,079	MEP
RNASE6	0,002871955	0,764444956	1	0,024	0,023	MEP
AC011043.1	0,003717611	0,766095594	1	0,011	0,011	MEP
ANKRD18B	-0,005088412	0,767390288	1	0,001	0,003	MEP
NOMO1	0,006348264	0,768042201	1	0,008	0,006	MEP
C15orf65	0,006667078	0,768710921	1	0,009	0,006	MEP
UPB1	0,00391806	0,768833396	1	0,003	0,001	MEP
SNX24	-0,00678213	0,768984454	1	0,004	0,008	MEP
GGT1	0,001066335	0,769478733	1	0,002	0,001	MEP
RYR1	-0,000930676	0,769672072	1	0,001	0,001	MEP
SIRPB2	-0,004582156	0,770500644	1	0,001	0,004	MEP
GTF3C2-AS1	0,005192379	0,771920783	1	0,007	0,004	MEP
LINC00311	0,00476993	0,772688337	1	0,003	0,001	MEP
SERINC2	-0,00026992	0,774062056	1	0,001	0,001	MEP
RAB35	-0,016298521	0,774191645	1	0,074	0,089	MEP
REEP6	0,012611487	0,774745284	1	0,031	0,024	MEP
TSTD3	0,020911772	0,775736532	1	0,039	0,03	MEP
NBPF26	-0,044220209	0,775766451	1	0,019	0,047	MEP
NEU4	0,013916106	0,776070458	1	0,007	0	MEP
FCAR	-7,44E-05	0,776284722	1	0,001	0,001	MEP
LAMP5	-0,000716501	0,777031403	1	0,003	0,004	MEP
TAGLN	-0,001236828	0,777638169	1	0,003	0,003	MEP
ANO5	-0,010955034	0,778519502	1	0,003	0,01	MEP
HCN3	0,001810316	0,778575464	1	0,005	0,004	MEP
B3GNT6	0,000850421	0,779542917	1	0,001	0,001	MEP
KCNJ14	0,002902615	0,782095172	1	0,011	0,01	MEP
CHST6	0,00743197	0,782418779	1	0,004	0	MEP
IGHD	0,002218287	0,783484757	1	0,004	0,003	MEP
CARD14	0,007506871	0,78470209	1	0,004	0	MEP
SYTL2	-0,004604787	0,785137385	1	0,004	0,007	MEP
NHSL1	-0,000167611	0,785273009	1	0,007	0,007	MEP
TTYH1	0,004898304	0,785674425	1	0,008	0,006	MEP
RGS1	1,926534482	0,786112147	1	0,477	0,027	MEP
CCDC73	-0,003488891	0,786315792	1	0,002	0,004	MEP
PANX2	0,001610844	0,7865804	1	0,004	0,003	MEP
SMAD7	0,008071562	0,78658305	1	0,004	0	MEP
MCEMP1	0,006010463	0,78658305	1	0,004	0	MEP
DOCK4	-0,004927071	0,787396422	1	0,001	0,004	MEP
PYHIN1	0,000599503	0,788266538	1	0,002	0,001	MEP
TNFAIP6	-0,001106465	0,788628015	1	0,001	0,001	MEP
ADCY1	-0,001673033	0,78894253	1	0,002	0,003	MEP
LRRN2	-0,000959738	0,788958255	1	0,001	0,001	MEP
SLC22A4	-0,003724296	0,789110632	1	0,001	0,003	MEP
NOTUM	0,001997084	0,789800891	1	0,008	0,008	MEP
THBD	0,006163586	0,790534179	1	0,003	0	MEP
AP003774.1	0,009303501	0,790546748	1	0,009	0,003	MEP
ZNF853	-0,003434193	0,79124052	1	0,005	0,007	MEP
AC083843.1	0,005574071	0,791856528	1	0,003	0	MEP
AGMAT	0,002297662	0,792096091	1	0,01	0,008	MEP
SEMA7A	-0,006976468	0,792341031	1	0,006	0,01	MEP
LINC00211	0,003583765	0,792713815	1	0,004	0,001	MEP
IGKC	-0,014999952	0,793180022	1	0,01	0,02	MEP
FADS6	0,003990819	0,79542683	1	0,002	0	MEP
NPIPA5	0,00013555	0,795626681	1	0,001	0,001	MEP
AMZ2	0,009620109	0,795787858	1	0,151	0,158	MEP
BICC1	0,001103948	0,796043197	1	0,007	0,007	MEP
SLC26A1	0,003456822	0,796072375	1	0,007	0,007	MEP
TMEM56	0,001050782	0,796246313	1	0,002	0,003	MEP
IQCH	-0,002520546	0,797401747	1	0,003	0,004	MEP
ARHGAP23	-0,006459101	0,797751366	1	0,008	0,013	MEP
PNLDC1	-0,002335911	0,798501952	1	0,003	0,004	MEP
C17orf97	-0,003428342	0,798775398	1	0,003	0,004	MEP
STARD13	-0,002738744	0,798853803	1	0,001	0,003	MEP
RNF222	0,003880453	0,799023867	1	0,002	0	MEP
MRM1	-0,027713208	0,799180268	1	0,048	0,066	MEP
PDZD7	0,002218583	0,799507547	1	0,003	0,001	MEP
BRICD5	0,001424356	0,799882463	1	0,009	0,008	MEP
LINC01251	0,000566917	0,800364043	1	0,001	0,001	MEP
TRABD2A	-0,000556297	0,800370752	1	0,002	0,003	MEP
KIF6	0,003016023	0,800606688	1	0,004	0,003	MEP
ZNF517	-0,001551105	0,801039437	1	0,012	0,013	MEP
RIMS2	0,003491093	0,80106019	1	0,002	0	MEP
AMN1	0,0194626	0,801170195	1	0,055	0,047	MEP
LARP6	-0,004423782	0,801232771	1	0,01	0,013	MEP
DNAJB13	0,003120076	0,801647687	1	0,002	0	MEP
RFPL1S	0,015660119	0,802026399	1	0,019	0,011	MEP
SOBP	-0,002459434	0,802580988	1	0,001	0,003	MEP
GNMT	0,001298184	0,802728009	1	0,003	0,003	MEP
RAD21-AS1	-0,002390675	0,803116421	1	0,002	0,003	MEP
AQP11	-0,002992835	0,80316449	1	0,004	0,006	MEP
STXBP5-AS1	0,001148455	0,803183377	1	0,007	0,007	MEP
SERAC1	0,002008511	0,804000863	1	0,066	0,065	MEP
KLRF1	0,013538193	0,804179599	1	0,011	0,004	MEP
TRIM72	0,001964529	0,80452966	1	0,005	0,004	MEP
SLC6A20	0,003050494	0,80540342	1	0,002	0	MEP
GNRH1	-0,002573181	0,805528656	1	0,003	0,004	MEP
NXNL2	-0,000694128	0,805645304	1	0,001	0,001	MEP
IFT74-AS1	0,00127055	0,806588416	1	0,003	0,003	MEP
FAM72A	-0,002209892	0,806589289	1	0,001	0,003	MEP
TSKS	0,006569808	0,806700555	1	0,007	0,004	MEP
RSPH9	-0,001890822	0,806846793	1	0,001	0,003	MEP
TRAF1	0,000715592	0,806877839	1	0,003	0,003	MEP
LILRA5	0,000365097	0,807261674	1	0,001	0,001	MEP
HTRA3	-0,005009569	0,807638001	1	0,002	0,006	MEP
MYCNOS	0,012459041	0,807835409	1	0,014	0,008	MEP
LRRC74B	0,003058381	0,80814561	1	0,001	0	MEP
S1PR3	0,026936233	0,808568462	1	0,023	0,008	MEP
C14orf178	0,00199882	0,808791952	1	0,003	0,001	MEP
CDK18	-0,014989676	0,809988326	1	0,023	0,032	MEP
SLC5A2	-0,00245122	0,810709558	1	0,002	0,003	MEP
GGT6	0,002366552	0,811600489	1	0,001	0	MEP
TMEM105	0,002106107	0,811600489	1	0,001	0	MEP
ADCY2	-5,21E-05	0,812164548	1	0,002	0,001	MEP
MUC12	0,002409248	0,813311678	1	0,001	0	MEP
MTRNR2L7	0,002910744	0,813311678	1	0,001	0	MEP
U2AF1L5	0,002644567	0,813479426	1	0,017	0,016	MEP
KIF1C	-0,001207831	0,81354596	1	0,004	0,006	MEP
C9orf106	-0,001972508	0,813786143	1	0,002	0,003	MEP
POPDC2	-0,001844035	0,814145446	1	0,004	0,004	MEP
SLC51A	0,003898545	0,814440251	1	0,006	0,004	MEP
ANK3	-0,004000247	0,814446021	1	0,005	0,008	MEP
SH3TC2	0,001150686	0,814652568	1	0,002	0,001	MEP
OXTR	0,001038824	0,814988114	1	0,002	0,001	MEP
TFAP2E	-0,001211526	0,816084521	1	0,003	0,003	MEP
POT1-AS1	-0,002099927	0,8162589	1	0,003	0,003	MEP
FAM71D	-0,000274906	0,817274964	1	0,003	0,003	MEP
KLK11	0,001683024	0,817277146	1	0,001	0	MEP
CYP2F1	0,001583706	0,817277146	1	0,001	0	MEP
CCDC170	0,001767489	0,817523296	1	0,001	0	MEP
LINC00574	0,002362571	0,817523296	1	0,001	0	MEP
IFIT1B	0,001631208	0,817523296	1	0,001	0	MEP
CHPF	-0,004200658	0,818425109	1	0,009	0,013	MEP
BACH1-AS1	0,0006644	0,818506448	1	0,002	0,001	MEP
SCNN1D	-0,000881851	0,819085027	1	0,002	0,003	MEP
ELAVL3	0,000684698	0,819371666	1	0,002	0,001	MEP
ST7-AS1	0,001590945	0,819578979	1	0,002	0,001	MEP
MT-ND4	0,028367211	0,820812582	1	1	1	MEP
LGALS3	-0,000152139	0,820978281	1	0,004	0,004	MEP
ZNF343	-0,007879593	0,821234909	1	0,014	0,018	MEP
NEURL1	0,015961092	0,821556768	1	0,048	0,041	MEP
C14orf132	0,00171844	0,822664418	1	0,001	0	MEP
TRIM6	-0,012308055	0,823007169	1	0,012	0,02	MEP
ZNF366	0,001244474	0,823410107	1	0,001	0	MEP
CDC42EP2	-0,001164865	0,823555958	1	0,01	0,013	MEP
CIDEC	0,003899338	0,82387055	1	0,005	0,003	MEP
ARL4C	0,002656645	0,824701923	1	0,002	0,001	MEP
FAM155A	0,001777423	0,824788118	1	0,001	0	MEP
TTLL9	0,001519379	0,824788118	1	0,001	0	MEP
SLC2A14	-0,001809138	0,825067979	1	0,002	0,003	MEP
NBPF20	0,001216506	0,826591149	1	0,004	0,003	MEP
OSCP1	-0,002653694	0,826617435	1	0,017	0,018	MEP
SPIN3	-0,020291946	0,827139982	1	0,013	0,025	MEP
CELF4	0,009305322	0,827462352	1	0,006	0,001	MEP
GOLT1A	0,000860647	0,827571875	1	0,005	0,004	MEP
LCK	0,00497986	0,827635578	1	0,004	0,001	MEP
ANKS1B	0,004072575	0,827681174	1	0,004	0,001	MEP
FAM110B	-0,001280508	0,828471592	1	0,007	0,007	MEP
ADAM19	-0,001642651	0,828616007	1	0,001	0,001	MEP
WISP3	0,001242669	0,82963971	1	0,001	0	MEP
C1orf141	-0,002291752	0,830665833	1	0,003	0,006	MEP
RAB3IL1	0,004468752	0,833048138	1	0,007	0,004	MEP
RAB3A	0,00998997	0,833696107	1	0,016	0,011	MEP
MED24	-0,014629181	0,833798752	1	0,048	0,059	MEP
SCD5	-0,01779342	0,834304778	1	0,021	0,031	MEP
AIFM3	0,003572149	0,834316163	1	0,011	0,011	MEP
MPDZ	-0,038845776	0,834610478	1	0,038	0,061	MEP
SLC11A1	0,004483284	0,835139556	1	0,042	0,041	MEP
LCMT1-AS2	0,00107746	0,835429978	1	0,001	0	MEP
FAM177B	0,000808676	0,835429978	1	0,001	0	MEP
LUCAT1	0,001578911	0,835429978	1	0,001	0	MEP
PALM2	0,001412582	0,835828332	1	0,001	0	MEP
SIT1	0,001122732	0,835828332	1	0,001	0	MEP
PODNL1	0,002121876	0,837267802	1	0,002	0,001	MEP
RAB37	-0,080544296	0,838051522	1	0,471	0,526	MEP
EPHA1	-0,005868863	0,838745103	1	0,002	0,006	MEP
RASL10B	-0,001859625	0,838924065	1	0,004	0,006	MEP
LIN37	0,006531877	0,840182921	1	0,005	0,001	MEP
PRCD	-0,00099752	0,842335409	1	0,001	0,001	MEP
ZNF239	-0,009485285	0,842512443	1	0,012	0,017	MEP
CPM	0,005814791	0,843343146	1	0,004	0,001	MEP
LRG1	-0,002328655	0,84503773	1	0,005	0,007	MEP
IER3	0,02778405	0,846077824	1	0,013	0,003	MEP
ENOX1	0,001004736	0,848096145	1	0,005	0,004	MEP
LDB3	-0,00590447	0,848249652	1	0,002	0,004	MEP
CFI	0,000802043	0,848331825	1	0	0	MEP
TMEM31	0,000889992	0,848331825	1	0	0	MEP
CXCR3	0,000650418	0,848331825	1	0	0	MEP
P2RY6	0,000600534	0,848331825	1	0	0	MEP
DOCK9	0,000773182	0,848331825	1	0	0	MEP
CLEC4A	0,00077822	0,848331825	1	0	0	MEP
EFR3B	0,000269805	0,848608669	1	0,001	0,001	MEP
CDKL4	0,001628924	0,84949354	1	0,002	0,001	MEP
ATP6V1G2	-0,011192109	0,849604975	1	0,013	0,02	MEP
AIFM2	0,001845095	0,849934411	1	0,002	0,001	MEP
STAT4	-0,007067556	0,850361222	1	0,017	0,021	MEP
FUT2	-0,000428342	0,850770449	1	0,003	0,004	MEP
LRRD1	0,000744598	0,851345064	1	0,002	0,001	MEP
PAPLN	-0,003285868	0,851505057	1	0,002	0,003	MEP
LRP1	-0,001521412	0,851704208	1	0,001	0,001	MEP
KLHDC9	0,000220587	0,853357593	1	0,002	0,001	MEP
CTF1	0,000457194	0,853557431	1	0,008	0,007	MEP
UBASH3A	-0,003839335	0,85468888	1	0,005	0,008	MEP
BAIAP2L2	-0,006323478	0,854707093	1	0,002	0,006	MEP
SORBS1	-0,004738553	0,855297899	1	0,015	0,018	MEP
AARD	0,000571629	0,855479659	1	0,001	0,001	MEP
MTRNR2L13	0,008014328	0,855629481	1	0,005	0,001	MEP
LINC00910	0,000279734	0,856854433	1	0,011	0,011	MEP
CYP2E1	0,000174492	0,857175791	1	0,002	0,001	MEP
C19orf57	-0,000802947	0,857558883	1	0,016	0,017	MEP
CELA1	-0,000799769	0,858816573	1	0,001	0,001	MEP
LYSMD4	-0,003214066	0,859842357	1	0,01	0,013	MEP
CCDC13	0,004000594	0,860774821	1	0,004	0,003	MEP
CXCR2	0,000225624	0,861216393	1	0,002	0,001	MEP
AK1	0,033899385	0,861241824	1	0,027	0,008	MEP
RPL3L	0,006938363	0,861403209	1	0,004	0,001	MEP
SEPT7-AS1	-0,001360683	0,863751803	1	0,006	0,007	MEP
C15orf53	-0,007761731	0,863840174	1	0,003	0,007	MEP
MYH7B	0,005468648	0,863909086	1	0,005	0,003	MEP
PROCR	-0,002102119	0,864030535	1	0,006	0,007	MEP
SYDE1	-0,004390745	0,864295255	1	0,005	0,007	MEP
MNDA	-0,00689761	0,864374917	1	0,002	0,006	MEP
PPIL6	0,004314201	0,864615717	1	0,007	0,004	MEP
TP53I11	0,000410106	0,864866727	1	0,003	0,003	MEP
AC098617.1	-0,005693119	0,867105831	1	0,009	0,013	MEP
C3orf67	0,00113612	0,867159544	1	0,006	0,006	MEP
LEF1	-0,001035631	0,867470029	1	0,002	0,003	MEP
SMARCD3	-0,013302065	0,867811782	1	0,006	0,013	MEP
BCL2L15	0,003527919	0,868225145	1	0,007	0,004	MEP
AC099850.1	-0,002623906	0,868423606	1	0,015	0,017	MEP
ZBTB20-AS4	0,002154132	0,868464084	1	0,006	0,006	MEP
QRICH2	0,000455625	0,869140141	1	0,002	0,001	MEP
ANKS6	-0,007621047	0,869635086	1	0,016	0,021	MEP
SLC6A11	-0,000456695	0,871019011	1	0,001	0,001	MEP
AKAP12	-0,000310082	0,871386643	1	0,001	0,001	MEP
LINC00882	0,000928979	0,871725758	1	0,002	0,001	MEP
CLCN2	-0,00368933	0,872410984	1	0,004	0,006	MEP
CABLES2	-0,006708299	0,872612076	1	0,019	0,023	MEP
ST3GAL6-AS1	-0,000148766	0,873112531	1	0,004	0,004	MEP
ZNF311	0,000939834	0,873642681	1	0,002	0,003	MEP
FGF23	0,005238154	0,874425911	1	0,004	0,001	MEP
SSTR2	0,01764403	0,875840482	1	0,016	0,008	MEP
RBM44	0,001037994	0,876075016	1	0,001	0,001	MEP
LINC01118	0,000567943	0,876703343	1	0,004	0,003	MEP
MED11	-0,032021545	0,877477146	1	0,124	0,15	MEP
USP35	-0,004996263	0,878588822	1	0,003	0,006	MEP
KCNJ5	-0,00050847	0,87876693	1	0,002	0,003	MEP
GLS2	-0,001810759	0,878835087	1	0,002	0,004	MEP
WDR93	9,66E-05	0,880985736	1	0,003	0,003	MEP
ADPRHL1	-0,000898352	0,881661673	1	0,002	0,003	MEP
MAG	-0,00210476	0,881981943	1	0,001	0,001	MEP
CORO6	-0,003738011	0,882869141	1	0,001	0,003	MEP
STX1B	0,001386275	0,883385873	1	0,002	0,001	MEP
SLC35E4	0,002699245	0,883553576	1	0,004	0,003	MEP
DDTL	-0,00550291	0,884169047	1	0,011	0,016	MEP
ZNF540	-0,008606219	0,884603906	1	0,007	0,011	MEP
LINC00330	0,000877041	0,886178562	1	0,001	0,001	MEP
SPIB	0,006610201	0,886566174	1	0,007	0,004	MEP
LINC01588	0,00521668	0,888792256	1	0,009	0,006	MEP
COL27A1	0,010181603	0,888807132	1	0,006	0,001	MEP
SLC12A4	-0,006007746	0,88891981	1	0,014	0,017	MEP
HOMER3	-0,003687176	0,889232891	1	0,003	0,004	MEP
MPP3	-0,001451682	0,88935706	1	0,002	0,003	MEP
C9orf153	0,003419105	0,890721514	1	0,003	0,001	MEP
CDCA2	-0,028006675	0,890756674	1	0,038	0,059	MEP
PRDX6	0,022651833	0,890949433	1	0,883	0,887	MEP
NOV	0,001659232	0,892088412	1	0,003	0,001	MEP
AQP1	0,001739843	0,892598041	1	0,001	0	MEP
KCNA7	0,004368983	0,892856538	1	0,004	0,003	MEP
FAM83H	0,001313339	0,892941357	1	0,002	0,001	MEP
NUGGC	0,000834073	0,893954385	1	0,001	0	MEP
AOC1	0,000761957	0,893954385	1	0,001	0	MEP
LINC00992	-0,000520141	0,89478839	1	0,003	0,003	MEP
EML6	-3,42E-05	0,894839892	1	0,006	0,007	MEP
AMT	0,122716095	0,894898795	1	0,073	0,007	MEP
ZEB2-AS1	-0,001479461	0,896971691	1	0,008	0,008	MEP
SERPINI2	0,00136856	0,896981505	1	0,001	0	MEP
KLRG2	-0,002260339	0,898769496	1	0,002	0,003	MEP
PRR19	-0,001376072	0,899129593	1	0,005	0,006	MEP
NAPSA	-0,000238169	0,900083665	1	0,002	0,001	MEP
TREM1	0,00065038	0,900265149	1	0	0	MEP
TSHZ2	0,000753967	0,900265149	1	0	0	MEP
CD300C	0,00075013	0,900265149	1	0	0	MEP
LPAR3	0,000450284	0,900265149	1	0	0	MEP
SERPINB10	-0,00340245	0,900408298	1	0,001	0,003	MEP
OLFML2B	-0,001888447	0,900576052	1	0,001	0,003	MEP
CAV2	0,000438357	0,902330236	1	0,008	0,007	MEP
SLC7A7	-0,002214334	0,902768885	1	0,001	0,003	MEP
PIH1D2	-0,000475298	0,903434557	1	0,004	0,004	MEP
NRP1	0,001464112	0,903773515	1	0	0	MEP
DNMBP-AS1	0,000491711	0,904036326	1	0,002	0,001	MEP
FGD6	-0,001454235	0,904083411	1	0,004	0,006	MEP
AK5	0,004255587	0,904653388	1	0,004	0,001	MEP
KLC4	0,004438728	0,906192607	1	0,044	0,045	MEP
PPP1R9A	-0,012996279	0,906378114	1	0,022	0,032	MEP
CCNA2	-0,062941104	0,906587586	1	0,069	0,109	MEP
WDR78	0,00160843	0,907021736	1	0,015	0,016	MEP
GRAMD1C	0,001549285	0,907078728	1	0,005	0,004	MEP
SSH3	0,000181898	0,907147887	1	0,045	0,049	MEP
LINC00997	-0,003761992	0,908426066	1	0,005	0,007	MEP
PPFIBP2	-0,002572569	0,908998219	1	0,004	0,006	MEP
WBP1	-0,002307979	0,909718685	1	0,005	0,006	MEP
ZSCAN16	-0,015003068	0,910638163	1	0,051	0,065	MEP
ALDH8A1	0,000792127	0,911002011	1	0,001	0,001	MEP
SPATA2	0,011984355	0,911677494	1	0,026	0,021	MEP
LINC01415	0,00026828	0,913275392	1	0	0	MEP
CD14	0,000320757	0,913275392	1	0	0	MEP
SH3RF3	0,000459278	0,913275392	1	0	0	MEP
KCNC3	0,000279735	0,913275392	1	0	0	MEP
GZMH	0,000459669	0,913275392	1	0	0	MEP
HMSD	0,000430697	0,913275392	1	0	0	MEP
MARCO	0,000346181	0,913275392	1	0	0	MEP
MYCL	0,000336765	0,913275392	1	0	0	MEP
FAM20C	-0,00055737	0,913604226	1	0,003	0,004	MEP
FAM161B	-0,005353247	0,914054942	1	0,008	0,013	MEP
PLPPR2	0,002399104	0,914229563	1	0,012	0,011	MEP
PHLDB1	0,002409159	0,915043995	1	0,008	0,007	MEP
ACKR2	-2,33E-05	0,916215772	1	0,002	0,001	MEP
Mar-03	-0,00613538	0,916422092	1	0,034	0,042	MEP
KLHL12	-0,015806962	0,917126922	1	0,077	0,09	MEP
AATK	-0,003833592	0,917484422	1	0,005	0,007	MEP
HLA-DOB	0,00019748	0,91759368	1	0	0	MEP
BCAS1	0,000369143	0,91759368	1	0	0	MEP
LINC01411	0,000166153	0,91759368	1	0	0	MEP
ITLN1	0,000197813	0,91759368	1	0	0	MEP
GPBAR1	0,000423002	0,91759368	1	0	0	MEP
PRLR	0,000270052	0,91759368	1	0	0	MEP
GPR34	0,000349001	0,91759368	1	0	0	MEP
KBTBD11-OT1	0,000339604	0,91759368	1	0	0	MEP
HCAR2	0,000300509	0,91759368	1	0	0	MEP
SCARA5	0,000190659	0,91759368	1	0	0	MEP
BEND2	0,000406502	0,91759368	1	0	0	MEP
DUSP5	0,000234567	0,91759368	1	0	0	MEP
HP	0,000221044	0,91759368	1	0	0	MEP
RAPGEFL1	-0,003811471	0,917830793	1	0,006	0,007	MEP
C9orf147	-0,00215525	0,918413631	1	0,002	0,003	MEP
CXorf57	-0,018948845	0,921204077	1	0,014	0,027	MEP
HES2	0,003401067	0,921536964	1	0,003	0,001	MEP
PPP1R36	0,001576001	0,922457754	1	0,002	0,001	MEP
CDK20	0,000616845	0,922515718	1	0,008	0,01	MEP
FAM57B	0,000974321	0,922589615	1	0,005	0,006	MEP
UBAC2-AS1	0,00802487	0,923210975	1	0,022	0,02	MEP
PET117	0,008970449	0,923858364	1	0,08	0,085	MEP
HSF2BP	-0,002011418	0,923993853	1	0,001	0,003	MEP
C11orf45	0,000272963	0,924133232	1	0,001	0,001	MEP
FAM171A1	-0,004166768	0,924594667	1	0,001	0,003	MEP
BCKDHA	-0,001814101	0,924598985	1	0,001	0,003	MEP
LINC01475	-0,006749077	0,924659647	1	0,007	0,011	MEP
HAND2-AS1	0,003010465	0,925552337	1	0,004	0,003	MEP
LINC01268	-0,00098238	0,925987041	1	0,013	0,014	MEP
MAF	-0,030563266	0,927366529	1	0,018	0,032	MEP
TNFRSF10B	-0,007061525	0,927526087	1	0,007	0,013	MEP
NOSTRIN	-0,002128805	0,928262842	1	0,002	0,004	MEP
PLA2G15	-0,009613964	0,92923916	1	0,026	0,034	MEP
ACSBG1	-0,001940897	0,929879438	1	0,001	0,003	MEP
ST6GALNAC6	0,082227423	0,929942684	1	0,05	0,006	MEP
ATG9B	0,027739272	0,930340934	1	0,016	0,003	MEP
SLC9A5	-0,001698075	0,932301301	1	0,001	0,003	MEP
FXYD7	0,001756238	0,932839783	1	0,002	0,001	MEP
MCPH1-AS1	0,001026544	0,933714372	1	0,008	0,007	MEP
ATCAY	0,003462369	0,934657002	1	0,003	0,001	MEP
ZNF454	0,000256303	0,9350824	1	0,003	0,003	MEP
SPA17	-0,008948942	0,936199034	1	0,036	0,042	MEP
CSTA	-0,00322702	0,937073302	1	0,007	0,008	MEP
LRRN4CL	0,011215958	0,937632443	1	0,009	0,003	MEP
PIFO	-0,000466707	0,937709505	1	0,001	0,001	MEP
TRPM8	0,006103516	0,937834881	1	0,004	0,001	MEP
NDC80	-0,063317992	0,938327949	1	0,074	0,109	MEP
PLXNA3	0,001553479	0,938613227	1	0,009	0,008	MEP
LRTOMT	0,010719837	0,939254474	1	0,012	0,007	MEP
ITGB7	-0,006985081	0,939813423	1	0,011	0,014	MEP
WWC1	0,000975038	0,939921798	1	0,003	0,003	MEP
SCIN	0,014010349	0,942551036	1	0,008	0,001	MEP
FAM209A	0,001550682	0,943119789	1	0,002	0,001	MEP
GUCY2D	0,001356206	0,943837317	1	0,002	0,001	MEP
CFAP54	0,00072669	0,944360986	1	0,001	0,001	MEP
TSACC	0,001137463	0,946060027	1	0,004	0,003	MEP
PIK3R2	0,000989576	0,94651012	1	0,002	0,001	MEP
CRB2	3,85E-06	0,94827284	1	0,001	0,001	MEP
ALPK3	-0,00026902	0,948420113	1	0,001	0,001	MEP
LINC00562	0,002716667	0,94912963	1	0,012	0,011	MEP
SHB	-0,002072538	0,950036466	1	0,002	0,003	MEP
ELFN1-AS1	0,0002066	0,950339305	1	0,001	0,001	MEP
MIR4432HG	-0,000587915	0,950419342	1	0,001	0,001	MEP
MFAP2	0,002233966	0,950699131	1	0,013	0,013	MEP
ZNF232	-0,012708144	0,95078492	1	0,039	0,048	MEP
CYP2C8	-0,001105958	0,951195152	1	0,001	0,001	MEP
BCL6	-0,000621793	0,952069855	1	0,001	0,001	MEP
DRC7	0,000556926	0,952099029	1	0,002	0,001	MEP
KDELR3	-0,006785913	0,952282337	1	0,006	0,01	MEP
C19orf18	0,000295355	0,95264256	1	0,008	0,008	MEP
PIP5KL1	0,002195256	0,952787681	1	0,004	0,003	MEP
ARID3B	0,002058841	0,952992462	1	0,021	0,024	MEP
NOD2	0,001026654	0,953081369	1	0,002	0,001	MEP
MZT1	-0,046694547	0,953243302	1	0,263	0,312	MEP
AGBL2	0,000269412	0,954093326	1	0,001	0,001	MEP
SP140	-0,000471709	0,95517673	1	0,001	0,001	MEP
TJP2	0,056442006	0,955249088	1	0,033	0,003	MEP
FAM129B	-0,009909961	0,955802892	1	0,008	0,014	MEP
ABCA6	-0,000395294	0,956308447	1	0,001	0,001	MEP
ARHGAP24	-0,000154624	0,95644483	1	0,001	0,001	MEP
CTSK	0,000440356	0,956684174	1	0,003	0,003	MEP
BMP8B	-0,003494121	0,957070043	1	0,004	0,006	MEP
CD19	0,000116802	0,957253829	1	0,001	0,001	MEP
MED18	-0,047578489	0,958591189	1	0,044	0,073	MEP
SLC25A45	-0,026264348	0,958626309	1	0,104	0,123	MEP
KLHL31	-0,003568754	0,958882208	1	0,004	0,006	MEP
USHBP1	0,011137563	0,960295272	1	0,007	0,001	MEP
ARHGEF28	9,74E-06	0,960475775	1	0,002	0,003	MEP
OTOA	-0,001412782	0,960840255	1	0,001	0,001	MEP
WBP2NL	-0,011570028	0,961253225	1	0,016	0,021	MEP
ZSWIM1	-0,01333816	0,961467202	1	0,019	0,025	MEP
PLAC8L1	0,000344968	0,963851525	1	0,001	0,001	MEP
CCDC80	-0,001068423	0,963984587	1	0,003	0,004	MEP
SERF1A	0,003423576	0,964642469	1	0,013	0,014	MEP
PKN2-AS1	-2,49E-05	0,96655438	1	0,001	0,001	MEP
RNF157	-0,000255306	0,967119346	1	0,006	0,007	MEP
SMCR5	0,009221048	0,967507194	1	0,015	0,011	MEP
CYP27C1	0,002332713	0,967751195	1	0,002	0,001	MEP
LINC00895	0,00123212	0,968299899	1	0,002	0,001	MEP
NWD1	0,001345629	0,96834585	1	0,002	0,001	MEP
LSMEM2	-0,000128096	0,968354366	1	0,001	0,001	MEP
BEST3	0,001817896	0,968375596	1	0,003	0,003	MEP
GDPD3	-0,004444551	0,969012303	1	0,004	0,007	MEP
MAMDC4	-0,005066172	0,969057898	1	0,003	0,006	MEP
TNFRSF10C	-0,000203479	0,969072284	1	0,001	0,001	MEP
PRF1	-0,00146981	0,96950937	1	0,001	0,001	MEP
CNDP1	-0,000892676	0,9696482	1	0,001	0,001	MEP
SMIM11A	0,002786106	0,970732794	1	0,003	0,001	MEP
RFX4	0,00047774	0,971394598	1	0,001	0,001	MEP
KRT15	0,004989973	0,971548923	1	0,003	0,001	MEP
HNF4A	0,001497147	0,972080938	1	0,002	0,001	MEP
MSH5	-0,000908999	0,972219106	1	0,013	0,016	MEP
CCDC134	0,002447399	0,973519336	1	0,01	0,011	MEP
RILPL1	-0,003549837	0,973652886	1	0,006	0,007	MEP
USP2	-3,23E-05	0,973868425	1	0,003	0,004	MEP
PLEKHD1	0,006460815	0,976369189	1	0,004	0,001	MEP
SLC2A4	-0,00453961	0,977010379	1	0,003	0,006	MEP
TMEM232	0,002295743	0,977251956	1	0,004	0,003	MEP
RAMP2-AS1	0,002744001	0,978410542	1	0,003	0,001	MEP
LINC00271	-0,000717083	0,981456753	1	0,001	0,001	MEP
TTLL1	-0,000414134	0,982128581	1	0,075	0,079	MEP
FAM129C	0,003211183	0,982240298	1	0,007	0,006	MEP
MSMP	0,004507411	0,982936371	1	0,007	0,006	MEP
LCTL	0,001016744	0,983028219	1	0,004	0,004	MEP
PLIN5	0,007632317	0,983278559	1	0,005	0,001	MEP
ESYT3	-0,001125294	0,983483684	1	0,006	0,007	MEP
CACNB1	-0,001268163	0,983773728	1	0,005	0,006	MEP
FGD4	0,00748199	0,984343921	1	0,008	0,006	MEP
RNLS	-0,005180006	0,984569621	1	0,034	0,039	MEP
CFH	-0,042252709	0,984768228	1	0,076	0,102	MEP
GGT5	0,002644489	0,984780433	1	0,003	0,001	MEP
NPL	-0,009270248	0,985335782	1	0,032	0,041	MEP
CCR6	-0,000194128	0,985691688	1	0,001	0,001	MEP
PPL	-0,000157872	0,98631649	1	0,007	0,007	MEP
RIMS3	-0,001203316	0,987189801	1	0,001	0,001	MEP
RPL29	0,005539776	0,98726298	1	1	1	MEP
MTERF2	-0,0248664	0,987658192	1	0,053	0,072	MEP
RAB11FIP5	-0,000452103	0,987948671	1	0,001	0,001	MEP
DACT3	0,00522167	0,989435775	1	0,004	0,001	MEP
CAMP	-0,000867053	0,989852027	1	0,001	0,001	MEP
NUPR1	0,003157622	0,99058454	1	0,003	0,001	MEP
ELL2	0,008082788	0,991028055	1	0,023	0,02	MEP
SDCBP2	-0,001915693	0,99155551	1	0,006	0,007	MEP
PIK3R5	-0,004587048	0,991801582	1	0,009	0,013	MEP
TCP11	0,000646191	0,992636012	1	0,003	0,003	MEP
MALRD1	0,024859008	0,992984477	1	0,037	0,028	MEP
CYSRT1	-0,001835302	0,993235973	1	0,001	0,001	MEP
IZUMO4	0,000183749	0,993773701	1	0,004	0,004	MEP
CALR	-0,137694337	0,994314733	1	0,808	0,848	MEP
HRH4	-7,99E-06	0,9946616	1	0,003	0,003	MEP
C6orf58	0,000872558	0,99469359	1	0,002	0,001	MEP
PAPSS2	-0,004493296	0,994807945	1	0,004	0,007	MEP
APOA1	-0,004106662	0,995257943	1	0,013	0,016	MEP
SLC19A3	0,007022883	0,996076276	1	0,007	0,004	MEP
CD2	0,001008523	0,996114582	1	0,002	0,001	MEP
EIF3CL	0,011370151	0,996450736	1	0,01	0,004	MEP
CIB3	0,003268893	0,996793759	1	0,017	0,016	MEP
DTX4	-0,000494236	0,996824053	1	0,001	0,001	MEP
PLXNB2	-0,012095846	0,997882258	1	0,018	0,027	MEP
NCDN	-0,001891348	0,998371539	1	0,004	0,006	MEP
AGRP	0	1	1	0	0	MEP
ANKRD20A3	-0,001282668	1	1	0,001	0,001	MEP
CACNA2D3	0	1	1	0	0	MEP
CCR3	0	1	1	0	0	MEP
CCR5	0	1	1	0	0	MEP
CDH15	0	1	1	0	0	MEP
CEACAM6	0	1	1	0	0	MEP
CES1	0	1	1	0	0	MEP
CUX2	0	1	1	0	0	MEP
DUSP27	0	1	1	0	0	MEP
EPHB3	0	1	1	0	0	MEP
FAM95C	0	1	1	0	0	MEP
FCGR1B	0	1	1	0	0	MEP
FCRL5	0	1	1	0	0	MEP
FCRLA	0	1	1	0	0	MEP
FPR2	0	1	1	0	0	MEP
GNGT2	0	1	1	0	0	MEP
HMOX1	0	1	1	0	0	MEP
HTR3A	0	1	1	0	0	MEP
IGFBP4	0	1	1	0	0	MEP
IL17RD	0	1	1	0	0	MEP
IL1RN	0	1	1	0	0	MEP
ILDR2	0	1	1	0	0	MEP
KAZALD1	0	1	1	0	0	MEP
KCNK1	0	1	1	0	0	MEP
KRT17	0	1	1	0	0	MEP
LINC00570	0	1	1	0	0	MEP
LINC01106	-0,001089382	1	1	0,001	0,001	MEP
LINC01374	0	1	1	0	0	MEP
LTBP2	0	1	1	0	0	MEP
MTMR11	0	1	1	0	0	MEP
MYBPH	0	1	1	0	0	MEP
MYOF	0	1	1	0	0	MEP
NCS1	0	1	1	0	0	MEP
PTGDR	0	1	1	0	0	MEP
PTPRO	0	1	1	0	0	MEP
SERPINB2	0	1	1	0	0	MEP
SIGLEC6	0	1	1	0	0	MEP
SLC35F3	0	1	1	0	0	MEP
SLC4A3	0	1	1	0	0	MEP
SLIT1	0	1	1	0	0	MEP
SLPI	0	1	1	0	0	MEP
TMCC3	0	1	1	0	0	MEP
TNFRSF11B	0	1	1	0	0	MEP
TNFRSF17	0	1	1	0	0	MEP
TREM2	0	1	1	0	0	MEP
UPK3A	0	1	1	0	0	MEP
ZNF423	0	1	1	0	0	MEP
ACTR2	0,513987509	0	0	0,618	0,461	Erythroid_early
ANP32B	1,566724176	0	0	0,993	0,865	Erythroid_early
ANXA1	1,32956055	0	0	0,762	0,1	Erythroid_early
ATRX	0,538902445	0	0	0,771	0,647	Erythroid_early
ATXN8OS	0,819056276	0	0	0,551	0,003	Erythroid_early
BAG1	0,462142141	0	0	0,384	0,126	Erythroid_early
BTG1	0,437010032	0	0	0,385	0,127	Erythroid_early
C1QBP	1,143778363	0	0	0,564	0,353	Erythroid_early
CANX	0,488422193	0	0	0,734	0,677	Erythroid_early
CCDC85B	1,105752804	0	0	0,732	0,16	Erythroid_early
CCNI	1,026872512	0	0	0,985	0,914	Erythroid_early
CDK6	0,883730137	0	0	0,929	0,867	Erythroid_early
CLTA	0,902504849	0	0	0,924	0,651	Erythroid_early
COX5A	0,975428823	0	0	0,971	0,86	Erythroid_early
COX7A2	-0,549502761	0	0	0,956	0,996	Erythroid_early
COX7C	-0,572399087	0	0	0,996	1	Erythroid_early
CREG1	0,410639596	0	0	0,438	0,277	Erythroid_early
CST3	1,575469872	0	0	0,874	0,286	Erythroid_early
CYC1	0,793325329	0	0	0,695	0,271	Erythroid_early
CYTL1	-0,854160005	0	0	0,945	0,995	Erythroid_early
DDX17	0,709101076	0	0	0,821	0,618	Erythroid_early
DEK	0,937402333	0	0	0,878	0,726	Erythroid_early
EBPL	0,944571841	0	0	0,452	0,193	Erythroid_early
EIF3A	0,416739747	0	0	0,924	0,92	Erythroid_early
EIF4B	0,535410252	0	0	0,87	0,823	Erythroid_early
FAM118A	0,548989393	0	0	0,499	0,193	Erythroid_early
FAM178B	-1,583531423	0	0	0,358	0,778	Erythroid_early
FTH1	2,415873401	0	0	1	0,996	Erythroid_early
GADD45GIP1	1,060646229	0	0	0,845	0,41	Erythroid_early
GAPDH	-0,488645406	0	0	1	0,999	Erythroid_early
GNAI2	0,399754824	0	0	0,539	0,407	Erythroid_early
GNAS	0,390608734	0	0	0,741	0,676	Erythroid_early
GSPT1	0,444958323	0	0	0,516	0,348	Erythroid_early
GSTP1	0,934614284	0	0	0,945	0,928	Erythroid_early
GTF2I	0,468102214	0	0	0,73	0,626	Erythroid_early
GTF3A	1,099231774	0	0	0,904	0,606	Erythroid_early
H1FX	0,579944557	0	0	0,302	0,065	Erythroid_early
H2AFV	0,812923361	0	0	0,911	0,746	Erythroid_early
H3F3A	0,354631707	0	0	1	1	Erythroid_early
HHEX	0,582692219	0	0	0,498	0,191	Erythroid_early
HLA-DRB5	0,735664989	0	0	0,523	0,011	Erythroid_early
HMGA1	0,685149117	0	0	0,882	0,782	Erythroid_early
HMGN1	1,100094761	0	0	0,971	0,828	Erythroid_early
HNRNPA1	-0,240413689	0	0	1	1	Erythroid_early
HNRNPAB	0,730017452	0	0	0,802	0,72	Erythroid_early
HNRNPD	0,888664221	0	0	0,742	0,566	Erythroid_early
HNRNPU	0,672566908	0	0	0,831	0,79	Erythroid_early
HP1BP3	0,605975593	0	0	0,732	0,504	Erythroid_early
HSP90AB1	0,339484458	0	0	0,999	1	Erythroid_early
IGFBP7	0,691214179	0	0	0,444	0,253	Erythroid_early
IQGAP2	0,439688261	0	0	0,55	0,389	Erythroid_early
ITM2B	0,942155238	0	0	0,731	0,289	Erythroid_early
KHDRBS1	0,618549829	0	0	0,726	0,603	Erythroid_early
KLF1	0,890388404	0	0	0,74	0,428	Erythroid_early
KRT10	0,482943268	0	0	0,4	0,099	Erythroid_early
KTN1	0,429203481	0	0	0,645	0,567	Erythroid_early
LMO2	0,561326901	0	0	0,612	0,418	Erythroid_early
LYL1	0,789909285	0	0	0,409	0,165	Erythroid_early
MARCKSL1	0,876395912	0	0	0,562	0,193	Erythroid_early
METTL9	0,532583863	0	0	0,532	0,233	Erythroid_early
MLEC	0,531292268	0	0	0,418	0,218	Erythroid_early
MPC2	-0,852160565	0	0	0,983	0,997	Erythroid_early
MPST	1,037289694	0	0	0,82	0,392	Erythroid_early
MRPS34	0,948947432	0	0	0,776	0,297	Erythroid_early
MT-ATP6	0,814390851	0	0	1	1	Erythroid_early
MT-CO1	0,27737735	0	0	1	1	Erythroid_early
MT-CO2	0,034701449	0	0	1	1	Erythroid_early
MT-CYB	0,453579339	0	0	1	1	Erythroid_early
MT-ND2	-0,149209148	0	0	1	1	Erythroid_early
MTDH	0,768706418	0	0	0,799	0,607	Erythroid_early
MTRNR2L1	-0,085248837	0	0	0,746	0,985	Erythroid_early
MTRNR2L10	0,983089577	0	0	0,862	0,456	Erythroid_early
MTRNR2L12	2,083268103	0	0	0,906	0,57	Erythroid_early
MTRNR2L8	1,302486778	0	0	0,955	0,814	Erythroid_early
MYB	0,481526113	0	0	0,604	0,539	Erythroid_early
MZT2B	0,913436911	0	0	0,832	0,564	Erythroid_early
NAA38	-0,752349452	0	0	0,901	0,987	Erythroid_early
NCL	0,487409086	0	0	0,975	0,973	Erythroid_early
NENF	0,55385156	0	0	0,39	0,16	Erythroid_early
NME4	0,707189316	0	0	0,679	0,393	Erythroid_early
NPM3	-0,562410503	0	0	0,702	0,926	Erythroid_early
NUCKS1	0,651494198	0	0	0,938	0,888	Erythroid_early
PDIA3	0,731866407	0	0	0,779	0,5	Erythroid_early
PDZD8	0,930851456	0	0	0,735	0,429	Erythroid_early
PFN1	1,009715347	0	0	0,993	0,966	Erythroid_early
PGLS	0,917085545	0	0	0,763	0,276	Erythroid_early
PNRC1	0,731243758	0	0	0,498	0,197	Erythroid_early
PPM1G	0,78229132	0	0	0,684	0,354	Erythroid_early
PRELID1	0,881310414	0	0	0,61	0,173	Erythroid_early
PRKDC	0,586270942	0	0	0,688	0,614	Erythroid_early
PSIP1	0,665063132	0	0	0,553	0,356	Erythroid_early
RAC1	0,41169749	0	0	0,513	0,369	Erythroid_early
RANBP1	1,034421517	0	0	0,894	0,65	Erythroid_early
RBM17	0,619555754	0	0	0,652	0,32	Erythroid_early
RNF130	0,811999964	0	0	0,894	0,638	Erythroid_early
RPL10A	-0,115170216	0	0	1	1	Erythroid_early
RPL12	-0,285682135	0	0	1	1	Erythroid_early
RPL13	0,968707505	0	0	1	1	Erythroid_early
RPL13A	-0,250701129	0	0	1	1	Erythroid_early
RPL14	-0,161394989	0	0	1	1	Erythroid_early
RPL15	-0,101284486	0	0	1	1	Erythroid_early
RPL17	0,488019584	0	0	0,906	0,85	Erythroid_early
RPL21	-0,501161914	0	0	1	1	Erythroid_early
RPL23A	-0,180877995	0	0	1	1	Erythroid_early
RPL26	-0,644805942	0	0	1	1	Erythroid_early
RPL27	-0,281643514	0	0	1	1	Erythroid_early
RPL27A	-0,32138455	0	0	1	1	Erythroid_early
RPL3	-0,159951496	0	0	1	1	Erythroid_early
RPL31	-0,540566144	0	0	1	1	Erythroid_early
RPL32	-0,199724108	0	0	1	1	Erythroid_early
RPL34	-0,600130045	0	0	1	1	Erythroid_early
RPL35	-0,317769299	0	0	1	1	Erythroid_early
RPL35A	-0,311384666	0	0	1	1	Erythroid_early
RPL36	-0,582872295	0	0	1	1	Erythroid_early
RPL36A	-0,71594361	0	0	0,945	0,999	Erythroid_early
RPL37	-0,398923181	0	0	1	1	Erythroid_early
RPL37A	-0,569104633	0	0	1	1	Erythroid_early
RPL38	-0,3452688	0	0	1	1	Erythroid_early
RPL39	-0,396318932	0	0	1	1	Erythroid_early
RPL4	-0,414818387	0	0	1	1	Erythroid_early
RPL41	-1,687602133	0	0	1	1	Erythroid_early
RPL7	-0,28280308	0	0	1	1	Erythroid_early
RPL9	0,103623319	0	0	1	1	Erythroid_early
RPLP2	-0,361320789	0	0	1	1	Erythroid_early
RPS10	-0,963024075	0	0	0,972	0,999	Erythroid_early
RPS15	-0,169052126	0	0	1	1	Erythroid_early
RPS15A	-0,391526518	0	0	1	1	Erythroid_early
RPS17	2,862692012	0	0	0,89	0,994	Erythroid_early
RPS19	-0,481146426	0	0	1	1	Erythroid_early
RPS2	1,759195782	0	0	1	1	Erythroid_early
RPS20	-0,234020697	0	0	1	1	Erythroid_early
RPS21	-0,422896184	0	0	1	1	Erythroid_early
RPS25	-0,212961875	0	0	1	1	Erythroid_early
RPS27	-0,685425948	0	0	1	1	Erythroid_early
RPS27A	-0,06286638	0	0	1	1	Erythroid_early
RPS27L	-0,954837486	0	0	0,897	0,993	Erythroid_early
RPS28	-0,535917213	0	0	1	1	Erythroid_early
RPS29	-0,89357599	0	0	0,999	1	Erythroid_early
RPS3	-0,257264993	0	0	1	1	Erythroid_early
RPS4X	-0,664718136	0	0	1	1	Erythroid_early
RPS4Y1	3,065563321	0	0	0,98	0,001	Erythroid_early
RPS6	-0,171202077	0	0	1	1	Erythroid_early
RTN4	0,519218934	0	0	0,657	0,465	Erythroid_early
S100A6	-1,287523913	0	0	0,992	1	Erythroid_early
SERP1	1,221323993	0	0	0,918	0,594	Erythroid_early
SET	0,767074732	0	0	0,941	0,902	Erythroid_early
SFPQ	0,724931543	0	0	0,748	0,601	Erythroid_early
SLC25A6	-0,296172652	0	0	0,999	1	Erythroid_early
SLC39A3	1,08598868	0	0	0,851	0,389	Erythroid_early
SLC40A1	0,554334354	0	0	0,812	0,746	Erythroid_early
SMARCC1	0,551151781	0	0	0,723	0,529	Erythroid_early
SNHG7	0,851129631	0	0	0,605	0,161	Erythroid_early
SNRPE	-0,435648374	0	0	0,978	0,997	Erythroid_early
SRRM2	0,7972345	0	0	0,763	0,526	Erythroid_early
SRSF2	1,330448776	0	0	0,884	0,539	Erythroid_early
SRSF9	0,803632051	0	0	0,455	0,187	Erythroid_early
TAF10	0,361148286	0	0	0,276	0,063	Erythroid_early
TMA7	-0,578323356	0	0	0,962	0,994	Erythroid_early
TMEM160	0,502296886	0	0	0,338	0,041	Erythroid_early
TOMM20	0,778141129	0	0	0,946	0,822	Erythroid_early
TPT1	0,603999888	0	0	1	1	Erythroid_early
TXNIP	0,812436147	0	0	0,817	0,769	Erythroid_early
TYMS	0,697915724	0	0	0,53	0,376	Erythroid_early
UQCRB	-0,351547456	0	0	0,995	0,999	Erythroid_early
YBX1	1,438060295	0	0	0,909	0,912	Erythroid_early
YBX3	0,939009385	0	0	0,627	0,38	Erythroid_early
YY1	0,614024835	0	0	0,618	0,394	Erythroid_early
ZFP36L2	0,905039418	0	0	0,927	0,865	Erythroid_early
GLRX5	0,354603118	4.94065645841247e-324	6.54587574175068e-320	0,318	0,146	Erythroid_early
OST4	-0,575887362	4.94065645841247e-324	6.54587574175068e-320	0,929	0,995	Erythroid_early
SLIRP	-0,665127092	3.95252516672997e-323	5.23670059340054e-319	0,695	0,915	Erythroid_early
ODC1	0,373880338	7.90505033345994e-323	1.04734011868011e-318	0,392	0,255	Erythroid_early
SUZ12	0,4056865	1.58101006669199e-322	2.09468023736022e-318	0,459	0,307	Erythroid_early
RALBP1	0,41280197	1.44761234231485e-321	1.91794159233295e-317	0,653	0,522	Erythroid_early
YWHAB	0,511622262	2.73218302150209e-321	3.61986928518812e-317	0,936	0,905	Erythroid_early
ECI1	0,333447094	2.81518605000342e-320	3.72983999764953e-316	0,282	0,092	Erythroid_early
HEBP2	0,358426886	1.99928604246119e-319	2.64885407765683e-315	0,326	0,132	Erythroid_early
JAK1	0,428811076	2.41212729612613e-319	3.19582745463751e-315	0,446	0,234	Erythroid_early
UQCRQ	-0,623271716	5.10928106333808e-319	6.76928648081663e-315	0,873	0,979	Erythroid_early
RPS14	-0,183281291	1.85661470591161e-318	2.45982882386229e-314	1	1	Erythroid_early
UQCR11	-0,671601833	2.29917894883037e-318	3.04618218930535e-314	0,686	0,926	Erythroid_early
HIST1H1D	0,742788653	5.40619248116087e-316	7.16266441829003e-312	0,322	0,089	Erythroid_early
PABPC1	0,353330616	2.70419354259348e-314	3.58278602458211e-310	0,996	0,997	Erythroid_early
TOMM40	0,348038549	4.8979069847351e-314	6.48923696407554e-310	0,348	0,179	Erythroid_early
TMEM258	-0,574416551	0,00E+00	4,86E-305	0,855	0,975	Erythroid_early
TTC3	0,581422541	0,00E+00	8,48E-305	0,712	0,49	Erythroid_early
TERF2IP	0,477327073	2,00E-307	2,65E-303	0,507	0,232	Erythroid_early
PDCD2	0,37720741	1,98E-305	2,62E-301	0,397	0,203	Erythroid_early
RNASET2	0,400955934	2,06E-305	2,73E-301	0,381	0,166	Erythroid_early
HNRNPR	0,401182453	9,36E-301	1,24E-296	0,869	0,835	Erythroid_early
RPL8	-0,058265291	2,00E-299	2,65E-295	1	1	Erythroid_early
RCN2	0,305411507	5,94E-299	7,87E-295	0,275	0,08	Erythroid_early
LY6E	-0,632552565	6,49E-299	8,60E-295	0,805	0,955	Erythroid_early
NPW	0,328431967	3,03E-298	4,02E-294	0,201	0,011	Erythroid_early
UQCRFS1	0,941503527	3,07E-297	4,07E-293	0,874	0,468	Erythroid_early
MAF1	0,352784229	6,64E-297	8,80E-293	0,349	0,125	Erythroid_early
CLEC11A	0,552592471	1,93E-296	2,56E-292	0,439	0,18	Erythroid_early
TXNL4A	0,388397847	5,52E-293	7,31E-289	0,454	0,243	Erythroid_early
PAK2	0,543136645	7,04E-293	9,32E-289	0,61	0,316	Erythroid_early
MACF1	0,501902105	1,07E-292	1,41E-288	0,563	0,36	Erythroid_early
LAGE3	0,592917782	1,92E-292	2,55E-288	0,613	0,27	Erythroid_early
MBNL1	0,433020316	2,95E-292	3,91E-288	0,613	0,462	Erythroid_early
SENP6	0,427635409	1,04E-291	1,37E-287	0,445	0,212	Erythroid_early
ABHD17A	0,309384793	1,92E-291	2,54E-287	0,27	0,047	Erythroid_early
SERPINE2	0,646688585	1,17E-289	1,54E-285	0,608	0,205	Erythroid_early
SLBP	0,366669448	3,48E-289	4,61E-285	0,388	0,233	Erythroid_early
RPS18	-0,235291586	3,83E-287	5,07E-283	1	1	Erythroid_early
NT5C	0,58055035	3,59E-284	4,75E-280	0,674	0,385	Erythroid_early
SMARCA5	0,428325046	7,74E-284	1,03E-279	0,533	0,349	Erythroid_early
STUB1	0,347486655	2,06E-282	2,72E-278	0,331	0,093	Erythroid_early
NPR3	0,484714881	7,64E-281	1,01E-276	0,393	0,059	Erythroid_early
HLA-A	0,427090541	1,52E-280	2,01E-276	0,935	0,943	Erythroid_early
PLP2	-0,803817018	2,07E-278	2,75E-274	0,596	0,905	Erythroid_early
H2AFY	0,837084707	3,39E-278	4,50E-274	0,94	0,813	Erythroid_early
TGFB1	0,499374833	4,66E-277	6,17E-273	0,415	0,05	Erythroid_early
LYN	0,459859856	1,79E-276	2,38E-272	0,483	0,232	Erythroid_early
RPS23	-0,097450895	4,22E-275	5,59E-271	1	1	Erythroid_early
PRSS57	-0,636148494	1,61E-274	2,14E-270	0,967	0,997	Erythroid_early
HNRNPL	0,346866874	4,57E-274	6,06E-270	0,368	0,154	Erythroid_early
GCSH	0,618291504	1,16E-273	1,53E-269	0,695	0,39	Erythroid_early
OSBPL8	0,478189819	1,02E-272	1,35E-268	0,635	0,435	Erythroid_early
PITHD1	0,479398689	2,85E-272	3,78E-268	0,46	0,134	Erythroid_early
DNAJC1	0,330749927	7,85E-271	1,04E-266	0,324	0,124	Erythroid_early
ZMYND8	0,543428456	4,98E-270	6,59E-266	0,638	0,403	Erythroid_early
BCL7C	0,314455911	3,18E-269	4,21E-265	0,299	0,103	Erythroid_early
VPS51	0,647451386	1,05E-268	1,39E-264	0,592	0,188	Erythroid_early
YWHAH	0,340579568	4,06E-268	5,38E-264	0,354	0,157	Erythroid_early
FAM117A	0,632715259	1,98E-267	2,62E-263	0,629	0,26	Erythroid_early
SMCHD1	0,377280982	3,41E-267	4,52E-263	0,365	0,146	Erythroid_early
GRB2	0,471269639	1,02E-266	1,36E-262	0,465	0,141	Erythroid_early
BSG	-0,65617675	2,11E-265	2,80E-261	0,775	0,953	Erythroid_early
PRKAR2B	0,405727612	1,09E-264	1,45E-260	0,464	0,312	Erythroid_early
IER2	0,527558317	1,18E-264	1,56E-260	0,423	0,099	Erythroid_early
DUT	0,914763557	3,22E-264	4,27E-260	0,902	0,743	Erythroid_early
SNRPF	-0,505308547	8,09E-264	1,07E-259	0,947	0,993	Erythroid_early
CYBA	1,010850002	1,34E-263	1,77E-259	0,816	0,495	Erythroid_early
BLVRB	-0,748000822	5,00E-263	6,63E-259	0,957	0,992	Erythroid_early
CD46	0,369397206	6,10E-263	8,08E-259	0,403	0,203	Erythroid_early
MYCBP2	0,449133757	3,19E-262	4,22E-258	0,561	0,366	Erythroid_early
PABPC4	0,35849315	1,11E-260	1,48E-256	0,485	0,344	Erythroid_early
RPSA	-0,066785057	1,52E-259	2,01E-255	1	1	Erythroid_early
H2AFX	0,314153364	2,57E-259	3,41E-255	0,262	0,09	Erythroid_early
TLN1	0,375624949	1,36E-258	1,80E-254	0,711	0,62	Erythroid_early
EIF2AK1	0,450768458	1,46E-258	1,94E-254	0,517	0,273	Erythroid_early
MT-ND5	0,350945318	2,94E-258	3,90E-254	0,99	0,993	Erythroid_early
ROCK1	0,456114852	7,70E-257	1,02E-252	0,619	0,432	Erythroid_early
ITGA4	0,399957404	2,25E-253	2,98E-249	0,603	0,473	Erythroid_early
GYPC	-0,481887087	6,25E-253	8,28E-249	0,972	0,995	Erythroid_early
SF3B1	0,381138896	4,10E-252	5,44E-248	0,716	0,626	Erythroid_early
ERGIC3	-0,389407012	1,63E-250	2,16E-246	0,822	0,953	Erythroid_early
PTEN	0,343519227	3,28E-250	4,35E-246	0,416	0,242	Erythroid_early
TM7SF3	0,33344129	1,16E-248	1,53E-244	0,42	0,262	Erythroid_early
EEF1B2	0,308470776	1,24E-245	1,64E-241	1	1	Erythroid_early
TMEM165	0,30608476	4,11E-245	5,44E-241	0,346	0,177	Erythroid_early
CSDE1	0,379183126	1,22E-244	1,62E-240	0,787	0,735	Erythroid_early
TM9SF3	0,329323812	2,18E-243	2,89E-239	0,375	0,206	Erythroid_early
PRRC2C	0,357058015	2,42E-241	3,21E-237	0,836	0,801	Erythroid_early
BRK1	-0,392828901	3,28E-241	4,34E-237	0,916	0,98	Erythroid_early
PPP1R14B	0,27730532	1,83E-240	2,43E-236	0,284	0,141	Erythroid_early
PDCD4	0,423617767	5,05E-238	6,69E-234	0,861	0,793	Erythroid_early
PIK3R1	0,346706045	6,03E-238	7,98E-234	0,324	0,086	Erythroid_early
TMEM123	0,520470375	3,39E-237	4,49E-233	0,589	0,334	Erythroid_early
NDUFB1	-0,555936701	6,56E-236	8,69E-232	0,525	0,836	Erythroid_early
HLA-DRB1	-0,669024707	7,14E-236	9,46E-232	0,61	0,908	Erythroid_early
HSP90B1	0,403535004	4,02E-235	5,32E-231	0,79	0,772	Erythroid_early
LRRC75A	0,736372909	4,12E-234	5,46E-230	0,537	0,338	Erythroid_early
HIST1H1E	0,368844524	5,83E-233	7,73E-229	0,261	0,103	Erythroid_early
BCLAF1	0,42864765	4,22E-232	5,59E-228	0,786	0,703	Erythroid_early
PTMA	0,400875175	5,30E-232	7,02E-228	1	1	Erythroid_early
HNRNPA2B1	0,435103487	1,42E-230	1,89E-226	0,991	0,992	Erythroid_early
RPL10	0,031597614	4,50E-230	5,96E-226	1	1	Erythroid_early
FNBP4	0,42847183	5,56E-229	7,37E-225	0,471	0,201	Erythroid_early
SNRPG	-0,573171062	4,39E-228	5,82E-224	0,868	0,968	Erythroid_early
RIF1	0,286030034	1,04E-226	1,38E-222	0,635	0,613	Erythroid_early
LBR	0,357854095	1,97E-226	2,61E-222	0,492	0,341	Erythroid_early
BEX1	-0,696719201	1,71E-225	2,27E-221	0,084	0,434	Erythroid_early
PHF3	0,370192478	1,99E-225	2,63E-221	0,495	0,345	Erythroid_early
SDF4	0,21605125	2,95E-225	3,91E-221	0,193	0,046	Erythroid_early
CBX3	0,328389528	8,36E-225	1,11E-220	0,809	0,761	Erythroid_early
MIF	0,550871106	1,09E-224	1,45E-220	0,918	0,869	Erythroid_early
AKR7A2	0,240291622	1,19E-224	1,58E-220	0,244	0,081	Erythroid_early
TMPO	0,39676536	4,48E-224	5,94E-220	0,609	0,499	Erythroid_early
UBE2S	0,287945109	1,07E-223	1,42E-219	0,275	0,116	Erythroid_early
TOP1	0,339096436	4,33E-223	5,74E-219	0,75	0,672	Erythroid_early
MBP	0,341496223	4,92E-223	6,52E-219	0,344	0,111	Erythroid_early
NCBP2-AS2	0,559531029	3,80E-222	5,04E-218	0,526	0,124	Erythroid_early
EIF4A3	0,542929354	1,34E-221	1,78E-217	0,542	0,157	Erythroid_early
HBB	-1,889655724	2,15E-220	2,85E-216	0,616	0,991	Erythroid_early
UBB	-0,137390938	3,83E-220	5,08E-216	0,994	0,996	Erythroid_early
SSBP4	0,329661676	4,09E-220	5,42E-216	0,293	0,066	Erythroid_early
AES	0,36676997	7,81E-220	1,03E-215	0,514	0,337	Erythroid_early
COX6B1	-0,247453323	9,19E-220	1,22E-215	0,992	0,998	Erythroid_early
NDUFA11	-0,40137039	1,09E-219	1,45E-215	0,75	0,912	Erythroid_early
TOMM7	-0,437197802	4,69E-219	6,21E-215	0,97	0,998	Erythroid_early
ZEB2	0,455476077	9,64E-219	1,28E-214	0,765	0,639	Erythroid_early
CAPRIN1	0,404011094	1,67E-217	2,21E-213	0,582	0,385	Erythroid_early
LAPTM4B	0,312063247	2,49E-217	3,29E-213	0,412	0,292	Erythroid_early
CCND2	0,36572624	5,57E-216	7,38E-212	0,615	0,483	Erythroid_early
CKLF	-0,563251589	1,46E-215	1,94E-211	0,357	0,714	Erythroid_early
XRCC5	0,254469523	5,16E-214	6,84E-210	0,878	0,894	Erythroid_early
SRSF4	0,430288367	1,52E-213	2,02E-209	0,599	0,386	Erythroid_early
G3BP1	0,306273929	1,37E-212	1,82E-208	0,644	0,57	Erythroid_early
FAM173A	0,19649003	2,23E-212	2,96E-208	0,171	0,026	Erythroid_early
RAMP1	-0,409106258	1,98E-211	2,63E-207	0,06	0,4	Erythroid_early
U2SURP	0,337454871	2,80E-210	3,71E-206	0,813	0,755	Erythroid_early
KDM1A	0,301842199	2,25E-209	2,98E-205	0,386	0,231	Erythroid_early
SPTLC2	0,359850834	6,41E-209	8,49E-205	0,48	0,303	Erythroid_early
CENPV	0,214317842	7,33E-209	9,71E-205	0,203	0,067	Erythroid_early
DBI	-0,637142971	1,91E-207	2,53E-203	0,659	0,903	Erythroid_early
SLC38A2	0,382614374	2,57E-207	3,41E-203	0,445	0,236	Erythroid_early
TOP2B	0,332972478	3,31E-207	4,39E-203	0,558	0,47	Erythroid_early
RPS13	-0,229910865	3,89E-207	5,15E-203	1	1	Erythroid_early
NASP	0,369864943	6,81E-207	9,02E-203	0,918	0,902	Erythroid_early
NDUFB9	-0,408038336	1,14E-206	1,52E-202	0,913	0,976	Erythroid_early
XPO1	0,307843917	1,07E-205	1,41E-201	0,51	0,38	Erythroid_early
SNX3	0,530968549	2,65E-205	3,51E-201	0,885	0,743	Erythroid_early
RPL36AL	-0,312477605	1,89E-204	2,51E-200	0,996	0,999	Erythroid_early
MSH6	0,376067514	2,09E-204	2,77E-200	0,44	0,238	Erythroid_early
RUNX1	0,351925733	2,12E-204	2,81E-200	0,47	0,295	Erythroid_early
PSMB7	-0,315685808	9,23E-204	1,22E-199	0,882	0,964	Erythroid_early
CARS2	0,233645498	2,97E-203	3,93E-199	0,245	0,08	Erythroid_early
VAPA	0,641092011	8,85E-203	1,17E-198	0,931	0,797	Erythroid_early
KLHDC2	0,314595169	9,84E-203	1,30E-198	0,352	0,137	Erythroid_early
STAT5A	0,380891075	1,38E-202	1,83E-198	0,595	0,431	Erythroid_early
RAD21	0,362670772	3,26E-202	4,32E-198	0,647	0,537	Erythroid_early
CAPNS1	0,290520766	4,33E-202	5,74E-198	0,535	0,404	Erythroid_early
MT-ATP8	0,227210397	5,71E-202	7,57E-198	0,21	0,054	Erythroid_early
DUSP1	0,757752	5,84E-202	7,73E-198	0,593	0,187	Erythroid_early
MCUR1	0,250007361	2,30E-201	3,05E-197	0,276	0,107	Erythroid_early
KDM5B	0,430072048	4,54E-201	6,01E-197	0,496	0,255	Erythroid_early
SCAF11	0,329534625	2,15E-200	2,85E-196	0,744	0,675	Erythroid_early
YPEL3	0,264326033	2,79E-200	3,69E-196	0,231	0,056	Erythroid_early
SNRPD1	-0,390500583	3,50E-200	4,64E-196	0,973	0,994	Erythroid_early
PCM1	0,363569505	4,12E-200	5,46E-196	0,704	0,622	Erythroid_early
RPL11	-0,100078735	6,26E-200	8,29E-196	1	1	Erythroid_early
RAP2B	0,318174544	4,14E-198	5,49E-194	0,456	0,31	Erythroid_early
SRSF11	0,440055207	4,63E-198	6,13E-194	0,896	0,838	Erythroid_early
CTDNEP1	0,262448615	4,85E-198	6,43E-194	0,372	0,237	Erythroid_early
TMX4	0,297731288	1,43E-197	1,89E-193	0,335	0,146	Erythroid_early
EMID1	0,309923727	5,08E-196	6,74E-192	0,348	0,141	Erythroid_early
PAIP1	0,357227041	1,31E-195	1,74E-191	0,403	0,152	Erythroid_early
IKZF1	0,278975843	1,87E-195	2,48E-191	0,482	0,367	Erythroid_early
LMNB1	0,257668869	3,96E-195	5,25E-191	0,304	0,163	Erythroid_early
MINOS1	-0,455199968	4,52E-195	5,99E-191	0,528	0,782	Erythroid_early
ATXN7L3B	0,318544721	8,40E-195	1,11E-190	0,492	0,339	Erythroid_early
CELF2	0,471195256	9,57E-195	1,27E-190	0,613	0,432	Erythroid_early
APOC1	-0,657577053	2,38E-194	3,15E-190	0,707	0,84	Erythroid_early
AHCYL1	0,336784052	4,18E-194	5,54E-190	0,461	0,274	Erythroid_early
MSRB2	0,263957975	2,70E-193	3,58E-189	0,274	0,079	Erythroid_early
TSR3	0,200519421	3,31E-193	4,38E-189	0,213	0,068	Erythroid_early
PHF6	0,309554221	6,71E-193	8,88E-189	0,606	0,499	Erythroid_early
RPS9	-0,048525406	4,50E-192	5,96E-188	1	1	Erythroid_early
ISG15	-0,692222317	6,02E-192	7,98E-188	0,296	0,659	Erythroid_early
SYNCRIP	0,313236092	6,27E-192	8,31E-188	0,749	0,693	Erythroid_early
SYNGR1	-0,706610576	1,43E-191	1,90E-187	0,546	0,84	Erythroid_early
PTMS	0,225468805	1,59E-191	2,11E-187	0,194	0,035	Erythroid_early
HNRNPM	0,524378622	1,60E-191	2,12E-187	0,866	0,739	Erythroid_early
SERF2	-0,396473605	1,61E-191	2,13E-187	0,997	1	Erythroid_early
EIF4G2	0,437822789	4,39E-191	5,81E-187	0,764	0,651	Erythroid_early
CHCHD10	0,189055476	1,61E-190	2,13E-186	0,177	0,057	Erythroid_early
KPNB1	0,312428548	1,81E-190	2,40E-186	0,78	0,743	Erythroid_early
TTC19	0,33968768	3,69E-190	4,88E-186	0,442	0,226	Erythroid_early
UQCRH	-0,352204103	4,32E-190	5,73E-186	0,998	0,999	Erythroid_early
NRIP1	0,313198935	1,18E-189	1,56E-185	0,269	0,073	Erythroid_early
PPIF	0,284017745	1,23E-189	1,63E-185	0,316	0,148	Erythroid_early
TMEM259	0,215576326	1,41E-189	1,87E-185	0,219	0,066	Erythroid_early
NDUFB8	-0,380532934	5,89E-189	7,81E-185	0,778	0,918	Erythroid_early
SUPT16H	0,236977103	1,99E-188	2,64E-184	0,681	0,67	Erythroid_early
HIST1H1C	0,611719856	1,48E-187	1,97E-183	0,398	0,241	Erythroid_early
MT2A	-0,642791714	2,28E-186	3,02E-182	0,514	0,821	Erythroid_early
MGST1	-0,808538427	1,71E-185	2,26E-181	0,563	0,909	Erythroid_early
ATP6V0A2	0,284026474	2,19E-185	2,91E-181	0,335	0,179	Erythroid_early
UQCR10	-0,520468858	2,27E-185	3,01E-181	0,895	0,973	Erythroid_early
SLC25A36	0,371787233	3,07E-185	4,07E-181	0,482	0,255	Erythroid_early
BOD1L1	0,310133165	1,18E-184	1,56E-180	0,427	0,269	Erythroid_early
C2orf88	0,412687755	2,24E-184	2,97E-180	0,407	0,126	Erythroid_early
SPEN	0,267743756	2,43E-184	3,22E-180	0,293	0,143	Erythroid_early
ATF7IP	0,303906146	7,44E-184	9,85E-180	0,324	0,122	Erythroid_early
PSMA2	-0,399439401	2,08E-183	2,76E-179	0,469	0,753	Erythroid_early
TMEM203	0,178169382	2,13E-183	2,83E-179	0,192	0,059	Erythroid_early
YDJC	0,372772046	5,24E-183	6,94E-179	0,387	0,117	Erythroid_early
STT3B	0,266645369	6,71E-183	8,89E-179	0,349	0,195	Erythroid_early
NCOR1	0,5520036	1,67E-182	2,21E-178	0,743	0,477	Erythroid_early
RAD23B	0,274601283	3,57E-182	4,72E-178	0,443	0,295	Erythroid_early
UBE3A	0,36930014	3,07E-181	4,07E-177	0,472	0,264	Erythroid_early
PGRMC2	0,302099752	7,43E-181	9,84E-177	0,388	0,194	Erythroid_early
KIF2A	0,280880983	1,12E-180	1,48E-176	0,43	0,278	Erythroid_early
SERPINB1	0,741909683	2,31E-180	3,05E-176	0,984	0,962	Erythroid_early
DDX5	0,437251476	2,76E-180	3,65E-176	0,944	0,92	Erythroid_early
PTPRC	0,365645541	3,51E-180	4,65E-176	0,525	0,372	Erythroid_early
RFX7	0,292848511	1,05E-179	1,39E-175	0,312	0,133	Erythroid_early
CMPK1	0,270233727	1,18E-179	1,57E-175	0,362	0,204	Erythroid_early
RILP	0,211293384	2,31E-179	3,07E-175	0,217	0,071	Erythroid_early
ETV6	0,337521923	2,80E-179	3,70E-175	0,425	0,243	Erythroid_early
CASP3	0,25991538	4,29E-179	5,68E-175	0,594	0,582	Erythroid_early
FKBP4	0,53638848	6,17E-179	8,17E-175	0,635	0,37	Erythroid_early
SCAND1	0,778610055	6,39E-179	8,47E-175	0,821	0,468	Erythroid_early
TPR	0,246431461	8,19E-179	1,08E-174	0,823	0,818	Erythroid_early
LRRFIP2	0,382357011	1,20E-178	1,59E-174	0,403	0,133	Erythroid_early
ACTG1	0,562650098	5,25E-178	6,95E-174	0,998	0,999	Erythroid_early
KMT2A	0,342317713	1,03E-177	1,37E-173	0,541	0,405	Erythroid_early
NSMCE4A	0,359021257	3,23E-177	4,28E-173	0,366	0,107	Erythroid_early
LIMS1	0,4275426	3,49E-176	4,63E-172	0,758	0,613	Erythroid_early
PCBP2	0,458004675	4,09E-176	5,42E-172	0,968	0,941	Erythroid_early
COPRS	0,166468177	5,78E-176	7,65E-172	0,16	0,034	Erythroid_early
IFI44L	-0,457443036	8,44E-176	1,12E-171	0,023	0,35	Erythroid_early
ALDH1A1	0,730039524	9,81E-176	1,30E-171	0,78	0,485	Erythroid_early
HIST1H4C	-1,324661472	1,85E-175	2,46E-171	0,803	0,975	Erythroid_early
CDC42	0,373244727	1,94E-175	2,57E-171	0,875	0,813	Erythroid_early
BPTF	0,406059706	3,25E-175	4,31E-171	0,641	0,484	Erythroid_early
PTBP3	0,280582245	3,86E-175	5,11E-171	0,414	0,287	Erythroid_early
SEC61G	-0,462617521	6,27E-174	8,31E-170	0,818	0,952	Erythroid_early
ARMC10	0,190002625	1,12E-173	1,49E-169	0,215	0,09	Erythroid_early
RAN	-0,308334482	1,29E-173	1,71E-169	0,988	0,998	Erythroid_early
PLXNC1	0,290930388	2,48E-173	3,28E-169	0,382	0,221	Erythroid_early
RALY	0,584933385	2,72E-173	3,60E-169	0,671	0,325	Erythroid_early
RPS16	-0,037406525	6,33E-173	8,39E-169	1	1	Erythroid_early
FUS	0,52878207	9,55E-173	1,27E-168	0,94	0,888	Erythroid_early
NAP1L1	0,420708419	4,97E-172	6,59E-168	0,992	0,983	Erythroid_early
VCP	0,388525511	8,77E-172	1,16E-167	0,575	0,38	Erythroid_early
REST	0,312001744	9,39E-171	1,24E-166	0,479	0,34	Erythroid_early
WIPI2	0,253443195	1,16E-169	1,54E-165	0,362	0,214	Erythroid_early
PLEKHA3	0,183143643	1,91E-169	2,53E-165	0,2	0,06	Erythroid_early
TIA1	0,287756684	2,90E-169	3,84E-165	0,423	0,27	Erythroid_early
COMMD6	-0,484225712	3,13E-169	4,14E-165	0,963	0,997	Erythroid_early
BOD1	0,185525676	4,45E-169	5,89E-165	0,188	0,045	Erythroid_early
CEP170	0,267676069	4,91E-169	6,50E-165	0,323	0,152	Erythroid_early
SNRPN	-0,357606166	5,32E-169	7,05E-165	0,446	0,708	Erythroid_early
SRM	0,213941021	1,12E-168	1,48E-164	0,408	0,332	Erythroid_early
ZNF580	0,178562975	1,31E-168	1,73E-164	0,174	0,034	Erythroid_early
CHCHD2	-0,310092143	1,64E-168	2,18E-164	0,996	0,998	Erythroid_early
LRPPRC	0,274473477	2,07E-168	2,74E-164	0,485	0,38	Erythroid_early
MIB1	0,24399127	7,84E-168	1,04E-163	0,256	0,097	Erythroid_early
CBX5	0,292120433	1,88E-167	2,49E-163	0,588	0,503	Erythroid_early
PRKACB	0,432553126	2,24E-167	2,97E-163	0,555	0,319	Erythroid_early
USP14	0,328054244	2,52E-167	3,34E-163	0,461	0,274	Erythroid_early
MIS18BP1	0,38606491	8,98E-167	1,19E-162	0,641	0,52	Erythroid_early
UBE2J2	0,336281635	2,61E-166	3,46E-162	0,327	0,064	Erythroid_early
RNF126	0,400501664	7,04E-166	9,32E-162	0,422	0,12	Erythroid_early
FGFR1OP2	0,434285759	1,38E-165	1,83E-161	0,663	0,452	Erythroid_early
MT1X	-0,468345533	1,76E-165	2,34E-161	0,26	0,608	Erythroid_early
IFI6	-0,615066501	2,14E-165	2,83E-161	0,189	0,563	Erythroid_early
LDHB	-0,25005982	2,29E-165	3,04E-161	0,999	0,999	Erythroid_early
MRPL41	0,492849178	4,36E-165	5,78E-161	0,621	0,336	Erythroid_early
TMUB1	0,147991886	5,24E-165	6,94E-161	0,144	0,023	Erythroid_early
PPP1R12A	0,355138464	3,38E-164	4,47E-160	0,647	0,513	Erythroid_early
PPIA	0,035844217	2,79E-163	3,70E-159	0,999	0,999	Erythroid_early
KDELR2	0,317688559	5,11E-163	6,77E-159	0,417	0,215	Erythroid_early
NIPBL	0,293383756	5,72E-163	7,57E-159	0,51	0,383	Erythroid_early
KDSR	0,248554246	6,07E-163	8,05E-159	0,297	0,13	Erythroid_early
PHF20L1	0,275357409	7,19E-163	9,53E-159	0,318	0,128	Erythroid_early
REXO2	-0,606619377	1,43E-162	1,89E-158	0,848	0,949	Erythroid_early
APLP2	0,347116818	2,29E-162	3,04E-158	0,663	0,532	Erythroid_early
FDX1	0,202549746	1,33E-161	1,77E-157	0,222	0,067	Erythroid_early
ACADVL	0,387166682	2,16E-161	2,86E-157	0,51	0,279	Erythroid_early
MRPL23	0,323684189	5,96E-161	7,89E-157	0,31	0,046	Erythroid_early
NACA2	0,724028002	1,00E-160	1,33E-156	0,598	0,106	Erythroid_early
CHD4	0,37478408	1,21E-160	1,60E-156	0,689	0,578	Erythroid_early
DDX42	0,261587739	1,44E-160	1,91E-156	0,393	0,247	Erythroid_early
DHX9	0,252615684	2,08E-160	2,76E-156	0,503	0,406	Erythroid_early
TMEM256	-0,441740324	2,63E-160	3,48E-156	0,528	0,792	Erythroid_early
KLF3	0,297642411	3,03E-160	4,02E-156	0,329	0,117	Erythroid_early
TMEM14C	-0,328200099	3,23E-160	4,28E-156	0,989	0,995	Erythroid_early
BCL11A	0,269937626	7,32E-160	9,70E-156	0,54	0,453	Erythroid_early
PNMT	-0,605643894	1,36E-159	1,80E-155	0,293	0,698	Erythroid_early
ATP6V0E1	-0,365126412	1,82E-159	2,41E-155	0,871	0,966	Erythroid_early
PAXBP1	0,195261406	1,88E-159	2,50E-155	0,2	0,074	Erythroid_early
MRPS21	-0,495744005	8,45E-159	1,12E-154	0,87	0,974	Erythroid_early
RNF115	0,338428473	1,82E-158	2,40E-154	0,39	0,151	Erythroid_early
NKTR	0,347739542	2,51E-158	3,32E-154	0,67	0,57	Erythroid_early
BAZ1B	0,25399296	7,61E-158	1,01E-153	0,416	0,31	Erythroid_early
RDH14	0,166256165	1,08E-157	1,43E-153	0,175	0,053	Erythroid_early
RB1CC1	0,33622908	2,07E-157	2,75E-153	0,439	0,265	Erythroid_early
UPF3A	0,414305155	4,09E-157	5,42E-153	0,742	0,583	Erythroid_early
FLNA	0,346638047	4,70E-157	6,22E-153	0,432	0,204	Erythroid_early
C15orf61	0,284642989	4,92E-157	6,52E-153	0,308	0,092	Erythroid_early
NDUFA3	-0,461015025	5,41E-157	7,17E-153	0,464	0,771	Erythroid_early
CLINT1	0,242000109	1,53E-156	2,03E-152	0,44	0,336	Erythroid_early
USP15	0,321163424	3,56E-156	4,71E-152	0,661	0,54	Erythroid_early
WAPL	0,315267499	3,74E-156	4,95E-152	0,426	0,235	Erythroid_early
ZNF708	0,205590124	7,68E-156	1,02E-151	0,204	0,064	Erythroid_early
RNASEH2B	0,441902229	1,01E-155	1,33E-151	0,799	0,67	Erythroid_early
AKAP9	0,306389133	2,86E-155	3,79E-151	0,681	0,632	Erythroid_early
SLTM	0,361220875	6,15E-155	8,14E-151	0,747	0,648	Erythroid_early
KRAS	0,257827821	7,24E-155	9,59E-151	0,34	0,174	Erythroid_early
KDM5A	0,269655497	7,63E-155	1,01E-150	0,442	0,316	Erythroid_early
IPO5	0,281740321	8,11E-155	1,07E-150	0,461	0,34	Erythroid_early
HNRNPA3	0,351570011	1,61E-154	2,13E-150	0,935	0,926	Erythroid_early
NDFIP1	0,457180353	2,82E-154	3,74E-150	0,567	0,309	Erythroid_early
RABL6	0,242486287	3,91E-154	5,18E-150	0,338	0,193	Erythroid_early
ELAVL1	0,274777936	5,23E-154	6,93E-150	0,38	0,2	Erythroid_early
GOLGA4	0,239080087	7,49E-154	9,93E-150	0,428	0,35	Erythroid_early
XBP1	0,448690842	1,71E-153	2,26E-149	0,502	0,263	Erythroid_early
KAT8	0,351089667	6,06E-153	8,03E-149	0,371	0,107	Erythroid_early
SRSF8	0,319114402	4,36E-152	5,77E-148	0,407	0,188	Erythroid_early
UBE2R2	0,278368234	4,53E-152	6,01E-148	0,499	0,366	Erythroid_early
EEF1D	-0,046151293	4,98E-152	6,60E-148	0,996	0,998	Erythroid_early
PSPC1	0,227070893	5,02E-152	6,64E-148	0,291	0,14	Erythroid_early
MT-ND4L	0,256264385	7,60E-152	1,01E-147	0,543	0,453	Erythroid_early
Mar-07	0,271029262	8,39E-152	1,11E-147	0,375	0,223	Erythroid_early
PPP2R5E	0,24953455	1,06E-151	1,41E-147	0,303	0,138	Erythroid_early
SMARCA2	0,261804892	1,70E-151	2,25E-147	0,451	0,348	Erythroid_early
HSPE1	-0,47792999	4,36E-151	5,78E-147	0,948	0,99	Erythroid_early
AGPAT5	0,248427547	7,13E-151	9,44E-147	0,382	0,235	Erythroid_early
ARID1B	0,164165337	3,76E-150	4,98E-146	0,399	0,408	Erythroid_early
ACBD3	0,179023502	8,52E-150	1,13E-145	0,192	0,064	Erythroid_early
LRRFIP1	0,454098852	9,50E-150	1,26E-145	0,674	0,464	Erythroid_early
FAAP20	0,465745443	1,05E-149	1,39E-145	0,539	0,232	Erythroid_early
TBCA	-0,40564934	1,26E-149	1,67E-145	0,914	0,978	Erythroid_early
FKBP5	0,275083867	2,24E-149	2,97E-145	0,539	0,429	Erythroid_early
NDUFA1	-0,488267606	2,47E-149	3,27E-145	0,793	0,941	Erythroid_early
ACAP2	0,241534039	5,83E-149	7,73E-145	0,287	0,132	Erythroid_early
PBRM1	0,253605382	7,31E-149	9,68E-145	0,394	0,259	Erythroid_early
UBL5	-0,406118018	1,21E-148	1,60E-144	0,886	0,971	Erythroid_early
STAG2	0,271212261	1,42E-148	1,88E-144	0,517	0,401	Erythroid_early
GOLGB1	0,257264042	5,23E-148	6,93E-144	0,432	0,343	Erythroid_early
PPP1R35	0,154698649	6,21E-148	8,23E-144	0,172	0,063	Erythroid_early
ROCK2	0,219946299	1,01E-147	1,34E-143	0,295	0,163	Erythroid_early
MTCH1	0,227711818	1,24E-147	1,65E-143	0,252	0,078	Erythroid_early
VPS13C	0,224442907	1,74E-147	2,30E-143	0,294	0,167	Erythroid_early
AC093901.1	-0,33571183	2,40E-147	3,18E-143	0,02	0,325	Erythroid_early
NSMCE3	0,145626916	2,59E-147	3,43E-143	0,153	0,041	Erythroid_early
ZNF292	0,285899471	3,28E-147	4,34E-143	0,513	0,377	Erythroid_early
EPRS	0,233159537	3,32E-147	4,40E-143	0,595	0,526	Erythroid_early
TRIM44	0,276674594	3,82E-147	5,07E-143	0,441	0,309	Erythroid_early
UBE2D2	0,608189596	1,77E-146	2,34E-142	0,829	0,606	Erythroid_early
HSD17B10	-0,447052457	1,81E-146	2,40E-142	0,656	0,856	Erythroid_early
NRDC	0,271111803	2,07E-146	2,74E-142	0,53	0,429	Erythroid_early
TAF9	-0,436298693	2,45E-146	3,24E-142	0,77	0,91	Erythroid_early
CLTB	0,155558078	3,01E-146	3,99E-142	0,192	0,074	Erythroid_early
LCP1	0,341854632	7,63E-146	1,01E-141	0,582	0,424	Erythroid_early
PNN	0,305109523	1,58E-145	2,09E-141	0,948	0,952	Erythroid_early
NDUFC2	-0,364141788	1,61E-145	2,13E-141	0,821	0,933	Erythroid_early
LINC01003	0,148370237	1,73E-145	2,29E-141	0,134	0,025	Erythroid_early
NUDT8	0,121794301	5,69E-145	7,53E-141	0,105	0,006	Erythroid_early
NOP10	-0,466324014	6,19E-145	8,20E-141	0,887	0,968	Erythroid_early
CEP350	0,263694788	1,49E-144	1,98E-140	0,368	0,224	Erythroid_early
MACROD1	0,159778074	2,00E-144	2,65E-140	0,199	0,085	Erythroid_early
NOL8	0,239569082	2,42E-143	3,21E-139	0,589	0,53	Erythroid_early
BMP2K	0,233130499	4,37E-143	5,78E-139	0,33	0,213	Erythroid_early
ICAM4	-0,458525978	5,26E-143	6,96E-139	0,604	0,829	Erythroid_early
BRD7	0,24195838	1,74E-142	2,31E-138	0,429	0,301	Erythroid_early
AFF1	0,21136738	2,14E-142	2,83E-138	0,245	0,1	Erythroid_early
IPO7	0,257801407	2,99E-142	3,96E-138	0,435	0,299	Erythroid_early
ARGLU1	0,462244434	5,25E-142	6,95E-138	0,861	0,756	Erythroid_early
JUNB	1,264711873	7,28E-142	9,65E-138	0,605	0,114	Erythroid_early
NUTM2B-AS1	0,245593742	8,50E-142	1,13E-137	0,385	0,246	Erythroid_early
SAC3D1	0,142524603	8,94E-142	1,18E-137	0,157	0,05	Erythroid_early
EIF3L	-0,154438525	1,03E-141	1,36E-137	0,991	0,997	Erythroid_early
CCDC47	0,25654004	1,08E-141	1,43E-137	0,455	0,315	Erythroid_early
APPL1	0,290068744	1,55E-141	2,05E-137	0,369	0,189	Erythroid_early
NECAB1	0,37730057	2,88E-141	3,82E-137	0,4	0,145	Erythroid_early
PTPN11	0,223723874	3,82E-141	5,06E-137	0,32	0,18	Erythroid_early
SUDS3	0,279296158	4,00E-141	5,31E-137	0,306	0,09	Erythroid_early
SMG1	0,254773362	1,04E-140	1,37E-136	0,334	0,19	Erythroid_early
ZNF638	0,246859331	1,28E-140	1,69E-136	0,455	0,363	Erythroid_early
KLHL5	0,232245126	1,67E-140	2,21E-136	0,227	0,066	Erythroid_early
APOE	0,237338663	2,92E-140	3,87E-136	0,14	0,037	Erythroid_early
PPDPF	-0,073324511	6,99E-140	9,26E-136	0,869	0,931	Erythroid_early
ITGB1	0,256563998	7,07E-140	9,36E-136	0,505	0,388	Erythroid_early
UBE2B	0,419295926	8,46E-140	1,12E-135	0,571	0,325	Erythroid_early
PRR13	-0,352275934	1,05E-139	1,39E-135	0,809	0,927	Erythroid_early
CFAP97	0,313006225	1,67E-139	2,22E-135	0,449	0,252	Erythroid_early
TLK1	0,242029198	1,73E-139	2,29E-135	0,345	0,217	Erythroid_early
UBN1	0,194746537	2,18E-139	2,89E-135	0,272	0,138	Erythroid_early
ZNF511	0,285974469	2,51E-139	3,33E-135	0,333	0,111	Erythroid_early
ICE1	0,166693116	2,53E-139	3,36E-135	0,176	0,055	Erythroid_early
KIF5B	0,537578917	3,53E-139	4,68E-135	0,706	0,426	Erythroid_early
HSPA5	0,316802858	5,00E-139	6,62E-135	0,605	0,515	Erythroid_early
GAMT	0,440876076	6,28E-139	8,32E-135	0,485	0,219	Erythroid_early
MAP4K5	0,25027815	6,92E-139	9,16E-135	0,316	0,158	Erythroid_early
RBM26	0,233259294	1,45E-138	1,93E-134	0,4	0,287	Erythroid_early
HSPA1B	0,409826231	1,68E-138	2,23E-134	0,256	0,004	Erythroid_early
BLOC1S4	0,136791178	3,50E-138	4,63E-134	0,127	0,027	Erythroid_early
CTCF	0,193001807	3,73E-138	4,95E-134	0,333	0,247	Erythroid_early
GATAD1	0,215766916	4,71E-138	6,25E-134	0,348	0,241	Erythroid_early
ZC3H13	0,216653077	5,74E-138	7,61E-134	0,67	0,645	Erythroid_early
UBTF	0,257937075	7,35E-138	9,74E-134	0,461	0,356	Erythroid_early
UBA2	0,350924807	2,10E-137	2,78E-133	0,623	0,473	Erythroid_early
UBE2L6	-0,458891495	2,17E-137	2,87E-133	0,767	0,928	Erythroid_early
MTA1	0,158254949	2,38E-137	3,15E-133	0,16	0,031	Erythroid_early
NSD1	0,28528279	2,63E-137	3,48E-133	0,456	0,288	Erythroid_early
SETD2	0,241687248	3,53E-137	4,67E-133	0,326	0,175	Erythroid_early
RPS5	-0,057621237	1,70E-136	2,25E-132	1	1	Erythroid_early
HIST1H2AG	0,159435535	3,38E-136	4,48E-132	0,126	0,02	Erythroid_early
PTBP1	0,363342674	3,77E-136	5,00E-132	0,61	0,445	Erythroid_early
RRP1B	0,283291847	5,97E-136	7,91E-132	0,322	0,125	Erythroid_early
ATP6V1F	-0,415378397	1,00E-135	1,33E-131	0,814	0,944	Erythroid_early
CGGBP1	0,24530032	1,26E-135	1,67E-131	0,466	0,35	Erythroid_early
NEDD8	-0,364830442	2,21E-135	2,93E-131	0,907	0,963	Erythroid_early
BASP1	0,164973216	3,01E-135	3,99E-131	0,143	0,033	Erythroid_early
NDUFS5	-0,221422725	3,16E-135	4,19E-131	0,968	0,99	Erythroid_early
PTGES2	0,160707029	4,05E-135	5,36E-131	0,199	0,083	Erythroid_early
PYURF	0,725755242	5,53E-135	7,33E-131	0,886	0,64	Erythroid_early
USP48	0,287374064	9,14E-135	1,21E-130	0,531	0,406	Erythroid_early
NAPRT	0,342686661	1,00E-134	1,33E-130	0,369	0,128	Erythroid_early
MT1F	-0,357574496	3,09E-134	4,09E-130	0,07	0,368	Erythroid_early
N4BP2	0,222733344	3,51E-134	4,65E-130	0,255	0,097	Erythroid_early
RPL7A	0,151388551	3,84E-134	5,08E-130	1	1	Erythroid_early
AKIRIN2	0,328279692	5,37E-134	7,12E-130	0,324	0,061	Erythroid_early
CITED2	0,234613169	1,26E-133	1,66E-129	0,352	0,243	Erythroid_early
GMDS	0,146429866	2,67E-133	3,54E-129	0,161	0,042	Erythroid_early
TRIM24	0,247278288	3,04E-133	4,02E-129	0,46	0,331	Erythroid_early
PSMB5	-0,351281135	3,56E-133	4,72E-129	0,825	0,931	Erythroid_early
NOA1	0,384076919	3,58E-133	4,75E-129	0,398	0,126	Erythroid_early
SDHAF1	0,147914562	1,44E-132	1,91E-128	0,152	0,023	Erythroid_early
RP9	0,230506899	2,34E-132	3,09E-128	0,294	0,136	Erythroid_early
JMJD1C	0,286748681	2,89E-132	3,83E-128	0,398	0,213	Erythroid_early
RABEP1	0,27056956	3,03E-132	4,01E-128	0,296	0,101	Erythroid_early
ZKSCAN1	0,241415238	3,50E-132	4,63E-128	0,439	0,332	Erythroid_early
C12orf57	0,440481991	7,80E-132	1,03E-127	0,913	0,839	Erythroid_early
WAC-AS1	0,20075904	1,07E-131	1,42E-127	0,271	0,139	Erythroid_early
GLS	0,169370376	1,34E-131	1,77E-127	0,244	0,15	Erythroid_early
MTURN	0,177587779	1,60E-131	2,13E-127	0,266	0,156	Erythroid_early
TBL1XR1	0,272937066	2,05E-131	2,71E-127	0,42	0,275	Erythroid_early
SEC31A	0,290117006	4,58E-131	6,07E-127	0,536	0,401	Erythroid_early
DRAP1	-0,349129936	5,03E-131	6,67E-127	0,892	0,966	Erythroid_early
IDH2	0,719664502	7,13E-131	9,44E-127	0,831	0,617	Erythroid_early
GOLIM4	0,298900143	8,81E-131	1,17E-126	0,385	0,22	Erythroid_early
HMG20B	0,380003954	1,13E-130	1,50E-126	0,372	0,096	Erythroid_early
ACAA1	0,225365118	1,28E-130	1,70E-126	0,278	0,115	Erythroid_early
TRIM73	0,155300795	3,99E-130	5,29E-126	0,153	0,035	Erythroid_early
ZMYM4	0,19186978	6,98E-130	9,25E-126	0,254	0,135	Erythroid_early
AKAP8L	0,183340867	1,06E-129	1,40E-125	0,192	0,046	Erythroid_early
RAB32	0,204527691	2,64E-129	3,50E-125	0,188	0,04	Erythroid_early
FKBP1A	-0,151900854	4,40E-129	5,83E-125	0,804	0,896	Erythroid_early
POLR2L	-0,308652685	7,47E-129	9,89E-125	0,816	0,917	Erythroid_early
HBG2	-1,36748548	2,77E-128	3,67E-124	0,026	0,277	Erythroid_early
APBB1IP	0,251800775	4,12E-128	5,46E-124	0,427	0,289	Erythroid_early
ZNF800	0,191599969	5,03E-128	6,67E-124	0,213	0,073	Erythroid_early
CD74	-0,150212555	5,41E-128	7,17E-124	0,907	0,983	Erythroid_early
NOL7	0,322373277	7,22E-128	9,56E-124	0,796	0,695	Erythroid_early
DEAF1	0,167612435	7,30E-128	9,67E-124	0,214	0,098	Erythroid_early
DDX6	0,30847379	1,09E-127	1,45E-123	0,44	0,26	Erythroid_early
ZNF33A	0,267947604	1,60E-127	2,12E-123	0,394	0,254	Erythroid_early
HERC2	0,313021994	1,97E-127	2,61E-123	0,42	0,215	Erythroid_early
EIF4A2	0,506988742	1,16E-126	1,54E-122	0,925	0,835	Erythroid_early
GATA1	-0,34512016	1,23E-126	1,63E-122	0,821	0,922	Erythroid_early
RFK	0,304384375	2,67E-126	3,54E-122	0,418	0,208	Erythroid_early
ORAI1	0,221638014	2,78E-126	3,68E-122	0,289	0,127	Erythroid_early
DHRS11	0,156187313	5,28E-126	6,99E-122	0,195	0,096	Erythroid_early
PRPF4B	0,231134218	5,52E-126	7,31E-122	0,502	0,408	Erythroid_early
PUM1	0,250790708	5,88E-126	7,80E-122	0,421	0,287	Erythroid_early
PDIA6	0,270484053	7,25E-126	9,61E-122	0,817	0,79	Erythroid_early
AFG3L2	0,174855265	8,33E-126	1,10E-121	0,21	0,084	Erythroid_early
MTPN	0,233820259	8,50E-126	1,13E-121	0,674	0,615	Erythroid_early
EVA1B	0,132313076	8,51E-126	1,13E-121	0,114	0,015	Erythroid_early
LAMP1	0,179457371	1,06E-125	1,41E-121	0,29	0,178	Erythroid_early
NEDD4	0,172223284	2,14E-125	2,83E-121	0,209	0,094	Erythroid_early
RPS24	0,254217434	2,30E-125	3,05E-121	1	1	Erythroid_early
TOPBP1	0,232406744	2,75E-125	3,64E-121	0,313	0,176	Erythroid_early
RUFY1	0,242294961	2,90E-125	3,84E-121	0,317	0,156	Erythroid_early
LAMTOR2	-0,463423156	3,12E-125	4,14E-121	0,653	0,864	Erythroid_early
SLAIN2	0,185680145	3,60E-125	4,77E-121	0,206	0,073	Erythroid_early
HLTF	0,099203835	4,92E-125	6,52E-121	0,554	0,61	Erythroid_early
SMARCB1	0,586913119	9,50E-125	1,26E-120	0,646	0,296	Erythroid_early
CNPY2	-0,34149387	1,04E-124	1,38E-120	0,608	0,803	Erythroid_early
EIF4G3	0,247386509	2,15E-124	2,85E-120	0,321	0,182	Erythroid_early
GSE1	0,264171146	3,09E-124	4,09E-120	0,533	0,431	Erythroid_early
RHOG	-0,259665007	4,57E-124	6,06E-120	0,784	0,915	Erythroid_early
MCM4	0,215008772	4,98E-124	6,60E-120	0,37	0,295	Erythroid_early
TPM1	0,453692802	6,84E-124	9,06E-120	0,839	0,709	Erythroid_early
EMP3	-0,303668966	8,23E-124	1,09E-119	0,975	0,991	Erythroid_early
AKAP17A	0,231355255	9,15E-124	1,21E-119	0,239	0,058	Erythroid_early
PCTP	-0,395901251	1,26E-123	1,66E-119	0,205	0,53	Erythroid_early
FOS	1,371713955	1,90E-123	2,52E-119	0,831	0,425	Erythroid_early
IMPA2	0,223151256	2,16E-123	2,87E-119	0,279	0,113	Erythroid_early
HTATSF1	0,185237551	3,22E-123	4,26E-119	0,412	0,341	Erythroid_early
RASSF1	0,411078373	3,28E-123	4,34E-119	0,488	0,212	Erythroid_early
ARL2	-0,406076608	3,54E-123	4,69E-119	0,818	0,93	Erythroid_early
ETS2	0,218732462	4,31E-123	5,71E-119	0,338	0,212	Erythroid_early
SRRD	0,183863415	4,65E-123	6,16E-119	0,227	0,078	Erythroid_early
CEBPB	0,108688716	4,95E-123	6,56E-119	0,109	0,017	Erythroid_early
PLXDC2	0,240618735	5,13E-123	6,80E-119	0,213	0,038	Erythroid_early
REPIN1	0,183012704	1,08E-122	1,43E-118	0,254	0,127	Erythroid_early
TGFBRAP1	0,221806219	1,18E-122	1,57E-118	0,285	0,121	Erythroid_early
ING5	0,187812076	2,28E-122	3,02E-118	0,255	0,121	Erythroid_early
PTP4A2	0,219122209	3,73E-122	4,94E-118	0,54	0,468	Erythroid_early
NMNAT3	-0,521024787	5,04E-122	6,68E-118	0,417	0,738	Erythroid_early
PPIP5K2	0,219665978	5,37E-122	7,11E-118	0,383	0,277	Erythroid_early
PPP4R3B	0,230203822	9,78E-122	1,30E-117	0,397	0,268	Erythroid_early
HOXA10	0,191620406	1,83E-121	2,43E-117	0,333	0,227	Erythroid_early
ZNF714	0,198220096	1,87E-121	2,48E-117	0,178	0,006	Erythroid_early
HECTD1	0,336786163	3,39E-121	4,49E-117	0,498	0,298	Erythroid_early
HNRNPH1	0,380017803	5,22E-121	6,92E-117	0,78	0,716	Erythroid_early
ING2	0,215644227	6,78E-121	8,98E-117	0,281	0,124	Erythroid_early
THUMPD1	0,29372119	1,06E-120	1,40E-116	0,442	0,268	Erythroid_early
HOXB2	0,127729754	1,36E-120	1,80E-116	0,126	0,03	Erythroid_early
USP34	0,244420673	3,00E-120	3,98E-116	0,414	0,286	Erythroid_early
LDB1	0,254638921	8,41E-120	1,11E-115	0,404	0,263	Erythroid_early
CD55	0,397917473	1,08E-119	1,44E-115	0,494	0,244	Erythroid_early
RANBP2	0,236369509	1,32E-119	1,75E-115	0,343	0,195	Erythroid_early
RCN1	0,248434988	1,38E-119	1,83E-115	0,292	0,111	Erythroid_early
BRWD1	0,216880619	2,05E-119	2,71E-115	0,298	0,153	Erythroid_early
PLAGL1	0,244557742	2,34E-119	3,10E-115	0,399	0,253	Erythroid_early
PPP1R14A	0,491826234	2,73E-119	3,62E-115	0,637	0,421	Erythroid_early
NOC3L	0,23996617	1,02E-118	1,35E-114	0,399	0,26	Erythroid_early
GATA2	0,456064862	1,04E-118	1,38E-114	0,691	0,542	Erythroid_early
ZNF639	0,166118231	1,09E-118	1,44E-114	0,229	0,118	Erythroid_early
ST6GAL2	0,189306334	1,45E-118	1,92E-114	0,161	0,018	Erythroid_early
FKBP8	-0,248235913	1,74E-118	2,30E-114	0,816	0,923	Erythroid_early
PJA2	0,235838085	2,06E-118	2,72E-114	0,354	0,204	Erythroid_early
COTL1	0,182687629	2,34E-118	3,10E-114	0,284	0,173	Erythroid_early
CCDC112	0,338321484	2,35E-118	3,11E-114	0,499	0,297	Erythroid_early
RYBP	0,226911366	2,89E-118	3,83E-114	0,337	0,205	Erythroid_early
ELF1	0,386755391	3,56E-118	4,72E-114	0,776	0,655	Erythroid_early
WDR43	0,309699362	1,35E-117	1,78E-113	0,559	0,41	Erythroid_early
HADHA	0,234116386	2,30E-117	3,04E-113	0,837	0,816	Erythroid_early
GPSM2	0,293429224	3,08E-117	4,07E-113	0,359	0,181	Erythroid_early
IQGAP1	0,234511905	5,82E-117	7,72E-113	0,353	0,202	Erythroid_early
ZNF644	0,22100468	7,49E-117	9,92E-113	0,384	0,264	Erythroid_early
CUX1	0,296617422	1,01E-116	1,33E-112	0,508	0,352	Erythroid_early
TAF15	0,260037498	1,10E-116	1,46E-112	0,546	0,444	Erythroid_early
SRSF6	0,283671544	2,43E-116	3,22E-112	0,579	0,461	Erythroid_early
ABHD14B	-0,290709393	2,74E-116	3,64E-112	0,739	0,877	Erythroid_early
MSRA	0,146475177	7,56E-116	1,00E-111	0,166	0,051	Erythroid_early
UVRAG	0,209216366	8,88E-116	1,18E-111	0,233	0,079	Erythroid_early
NUFIP2	0,200217704	8,98E-116	1,19E-111	0,322	0,209	Erythroid_early
KAT6B	0,251480118	9,52E-116	1,26E-111	0,326	0,168	Erythroid_early
P4HB	0,417015673	1,35E-115	1,79E-111	0,747	0,61	Erythroid_early
GMPS	0,271970229	1,40E-115	1,85E-111	0,65	0,547	Erythroid_early
CKB	0,226623248	1,53E-115	2,03E-111	0,205	0,03	Erythroid_early
GNAQ	0,363629979	1,68E-115	2,23E-111	0,729	0,607	Erythroid_early
KMT2C	0,224751097	1,93E-115	2,55E-111	0,343	0,206	Erythroid_early
KPNA4	0,193344068	2,11E-115	2,80E-111	0,291	0,166	Erythroid_early
LARS	0,153941866	2,52E-115	3,34E-111	0,682	0,682	Erythroid_early
HLA-C	0,367119708	3,92E-115	5,19E-111	0,958	0,963	Erythroid_early
COX7B	-0,333193375	4,25E-115	5,63E-111	0,889	0,963	Erythroid_early
KYNU	0,275105714	5,34E-115	7,08E-111	0,235	0,025	Erythroid_early
ST8SIA6	0,178491045	5,74E-115	7,61E-111	0,202	0,069	Erythroid_early
NDUFS1	0,223310444	5,81E-115	7,69E-111	0,389	0,262	Erythroid_early
HYI	0,15222355	5,87E-115	7,78E-111	0,162	0,037	Erythroid_early
Sep-11	0,289311629	7,60E-115	1,01E-110	0,63	0,507	Erythroid_early
TAF1D	0,382235456	8,76E-115	1,16E-110	0,885	0,812	Erythroid_early
TCERG1	0,248013477	9,97E-115	1,32E-110	0,565	0,469	Erythroid_early
TXNRD1	0,227516132	3,07E-114	4,06E-110	0,429	0,308	Erythroid_early
WNK1	0,223836668	4,83E-114	6,40E-110	0,391	0,264	Erythroid_early
PGP	0,119977433	5,93E-114	7,85E-110	0,138	0,046	Erythroid_early
PXMP2	0,165887883	6,19E-114	8,20E-110	0,215	0,101	Erythroid_early
CSNK2B	-0,332652711	1,74E-113	2,30E-109	0,809	0,929	Erythroid_early
PPP1CB	0,313132307	4,56E-113	6,04E-109	0,583	0,466	Erythroid_early
CHD1	0,260989874	5,44E-113	7,21E-109	0,453	0,308	Erythroid_early
SMIM1	-0,490439092	6,14E-113	8,13E-109	0,573	0,824	Erythroid_early
CCDC6	0,192272089	6,89E-113	9,13E-109	0,255	0,13	Erythroid_early
RBBP6	0,240369263	9,05E-113	1,20E-108	0,495	0,369	Erythroid_early
COX5B	-0,366122299	1,35E-112	1,79E-108	0,964	0,991	Erythroid_early
N4BP2L2	0,263084507	2,09E-112	2,76E-108	0,848	0,818	Erythroid_early
CSNK1A1	0,303111375	2,16E-112	2,86E-108	0,717	0,622	Erythroid_early
LSM5	-0,351611204	2,31E-112	3,06E-108	0,875	0,96	Erythroid_early
TP53I13	0,138494828	3,93E-112	5,21E-108	0,138	0,019	Erythroid_early
KLHL24	0,217345093	3,94E-112	5,23E-108	0,223	0,069	Erythroid_early
WASF2	0,304282688	4,02E-112	5,32E-108	0,727	0,633	Erythroid_early
RBM25	0,298382253	6,64E-112	8,80E-108	0,826	0,776	Erythroid_early
RNF24	0,361529632	6,79E-112	8,99E-108	0,581	0,373	Erythroid_early
MSH2	0,193089481	1,17E-111	1,55E-107	0,373	0,273	Erythroid_early
RHOBTB3	0,195283049	1,53E-111	2,03E-107	0,359	0,254	Erythroid_early
ZNF43	0,172622856	1,76E-111	2,34E-107	0,24	0,129	Erythroid_early
ANP32E	0,201914228	2,88E-111	3,81E-107	0,594	0,56	Erythroid_early
GTPBP6	0,134989076	3,39E-111	4,49E-107	0,183	0,094	Erythroid_early
TRAPPC3	-0,314237844	3,64E-111	4,83E-107	0,52	0,736	Erythroid_early
TMOD3	0,193328945	4,60E-111	6,09E-107	0,397	0,297	Erythroid_early
C9orf40	0,121837949	5,48E-111	7,26E-107	0,165	0,078	Erythroid_early
AIF1	-0,65097955	6,73E-111	8,92E-107	0,583	0,852	Erythroid_early
CHD9	0,308752988	7,51E-111	9,95E-107	0,686	0,576	Erythroid_early
ASH1L	0,289458285	7,88E-111	1,04E-106	0,432	0,253	Erythroid_early
LYSMD2	0,115275573	8,54E-111	1,13E-106	0,124	0,033	Erythroid_early
WAC	0,24560512	8,68E-111	1,15E-106	0,569	0,474	Erythroid_early
PHF14	0,357248659	9,16E-111	1,21E-106	0,711	0,552	Erythroid_early
DSTN	-0,403670556	1,22E-110	1,62E-106	0,709	0,894	Erythroid_early
FAM210B	0,202188863	1,49E-110	1,97E-106	0,381	0,277	Erythroid_early
SETX	0,189489835	2,56E-110	3,40E-106	0,261	0,151	Erythroid_early
C1orf35	0,339661538	2,72E-110	3,61E-106	0,485	0,25	Erythroid_early
KIAA1586	0,213281244	5,04E-110	6,68E-106	0,376	0,253	Erythroid_early
LITAF	-0,376782222	6,04E-110	8,00E-106	0,129	0,436	Erythroid_early
SSFA2	0,1857623	6,89E-110	9,12E-106	0,243	0,116	Erythroid_early
FBXL3	0,143266101	9,89E-110	1,31E-105	0,179	0,073	Erythroid_early
SPI1	0,117484188	1,14E-109	1,51E-105	0,109	0,023	Erythroid_early
NFKBIA	0,4300415	1,33E-109	1,76E-105	0,481	0,199	Erythroid_early
CBFA2T3	0,294720254	1,53E-109	2,03E-105	0,415	0,239	Erythroid_early
SF3B5	-0,26095406	2,24E-109	2,97E-105	0,919	0,974	Erythroid_early
NDUFA4	-0,330776416	4,41E-109	5,84E-105	0,985	0,998	Erythroid_early
PARVB	0,275655417	6,09E-109	8,07E-105	0,468	0,287	Erythroid_early
SOD2	0,645015863	1,13E-108	1,49E-104	0,591	0,218	Erythroid_early
ZNF217	0,146245129	1,36E-108	1,80E-104	0,177	0,082	Erythroid_early
CLEC2D	0,387651713	2,70E-108	3,58E-104	0,427	0,142	Erythroid_early
KCNN4	0,409196429	5,01E-108	6,63E-104	0,415	0,092	Erythroid_early
TAGLN2	-0,383161488	5,28E-108	7,00E-104	0,969	0,996	Erythroid_early
SNRNP70	0,359422864	5,64E-108	7,47E-104	0,699	0,554	Erythroid_early
DR1	0,247362944	5,92E-108	7,85E-104	0,328	0,144	Erythroid_early
IFITM2	-0,591150845	6,32E-108	8,37E-104	0,45	0,784	Erythroid_early
PCYT2	0,270046161	9,75E-108	1,29E-103	0,292	0,089	Erythroid_early
FAM208A	0,181572155	1,13E-107	1,49E-103	0,28	0,161	Erythroid_early
NDUFB6	-0,384659926	5,26E-107	6,97E-103	0,829	0,941	Erythroid_early
MGAT4B	0,144439413	5,34E-107	7,08E-103	0,142	0,025	Erythroid_early
GALNT7	0,143604551	5,80E-107	7,68E-103	0,198	0,1	Erythroid_early
SSR2	-0,253137481	6,35E-107	8,42E-103	0,949	0,987	Erythroid_early
IRAK3	0,210518184	1,00E-106	1,33E-102	0,28	0,158	Erythroid_early
TMEM248	0,151226477	1,10E-106	1,46E-102	0,238	0,139	Erythroid_early
FBXL15	0,338947072	1,36E-106	1,80E-102	0,331	0,067	Erythroid_early
RAB4A	0,339362175	1,40E-106	1,85E-102	0,408	0,159	Erythroid_early
DDAH2	0,72578726	1,60E-106	2,12E-102	0,757	0,427	Erythroid_early
AKR1C1	0,196197233	2,29E-106	3,03E-102	0,15	0,007	Erythroid_early
LGALS9	-0,397957533	2,32E-106	3,08E-102	0,534	0,765	Erythroid_early
AKIRIN1	0,184854781	3,09E-106	4,10E-102	0,27	0,132	Erythroid_early
PTPRA	0,141594247	3,44E-106	4,56E-102	0,222	0,133	Erythroid_early
ARID1A	0,24303643	4,97E-106	6,58E-102	0,598	0,501	Erythroid_early
TRIM4	0,133332362	7,27E-106	9,64E-102	0,163	0,062	Erythroid_early
AKAP13	0,222404929	1,72E-105	2,27E-101	0,341	0,204	Erythroid_early
TP53RK	0,288661239	2,36E-105	3,13E-101	0,365	0,159	Erythroid_early
CDV3	0,192795839	2,74E-105	3,62E-101	0,336	0,232	Erythroid_early
NQO2	-0,255515728	6,60E-105	8,74E-101	0,362	0,585	Erythroid_early
PIM3	0,11533765	6,76E-105	8,96E-101	0,121	0,026	Erythroid_early
CXXC5	0,184425623	7,16E-105	9,49E-101	0,499	0,425	Erythroid_early
ISOC2	-0,247182395	8,25E-105	1,09E-100	0,683	0,832	Erythroid_early
VKORC1L1	0,199766216	1,16E-104	1,53E-100	0,375	0,28	Erythroid_early
ARPC1B	0,411208501	2,19E-104	2,90E-100	0,687	0,675	Erythroid_early
PDCD7	0,166869374	2,34E-104	3,09E-100	0,305	0,199	Erythroid_early
EPDR1	0,181688294	2,53E-104	3,35E-100	0,261	0,135	Erythroid_early
COX4I1	-0,211353144	3,22E-104	4,27E-100	0,998	0,999	Erythroid_early
TRAPPC6A	-0,409613003	3,38E-104	4,48E-100	0,67	0,862	Erythroid_early
MESP1	0,083128896	4,64E-104	6,14E-100	0,081	0,009	Erythroid_early
ZNF431	0,255853336	5,81E-104	7,70E-100	0,363	0,207	Erythroid_early
PDCD6IP	0,211559789	8,67E-104	1,15E-99	0,402	0,271	Erythroid_early
PFDN4	-0,312441953	8,87E-104	1,18E-99	0,633	0,814	Erythroid_early
LMAN1	0,212495403	9,08E-104	1,20E-99	0,651	0,585	Erythroid_early
CCDC88A	0,068012615	9,89E-104	1,31E-99	0,533	0,594	Erythroid_early
PHKB	0,230991895	1,42E-103	1,89E-99	0,406	0,268	Erythroid_early
YWHAZ	0,347834515	1,50E-103	1,98E-99	0,833	0,747	Erythroid_early
COX6A1	-0,358926392	1,59E-103	2,10E-99	0,913	0,97	Erythroid_early
TRIP11	0,199343963	1,70E-103	2,25E-99	0,368	0,262	Erythroid_early
MSN	0,268745965	3,18E-103	4,21E-99	0,676	0,575	Erythroid_early
TRAP1	0,246324684	3,24E-103	4,30E-99	0,352	0,182	Erythroid_early
SON	0,229865136	4,22E-103	5,60E-99	0,798	0,798	Erythroid_early
SESN3	0,158457265	5,57E-103	7,38E-99	0,18	0,076	Erythroid_early
SRP14	-0,230641387	6,39E-103	8,46E-99	0,994	0,998	Erythroid_early
TRIM58	0,162166143	7,32E-103	9,69E-99	0,222	0,107	Erythroid_early
GRSF1	0,203938021	9,42E-103	1,25E-98	0,409	0,299	Erythroid_early
SSX2IP	0,266271988	1,13E-102	1,49E-98	0,351	0,174	Erythroid_early
COX8A	-0,321417362	1,21E-102	1,61E-98	0,914	0,973	Erythroid_early
ZNF33B	0,223288426	1,41E-102	1,87E-98	0,351	0,225	Erythroid_early
PSMA1	-0,198802004	2,93E-102	3,89E-98	0,891	0,959	Erythroid_early
SPAG9	0,149413964	3,07E-102	4,07E-98	0,182	0,072	Erythroid_early
YTHDC1	0,305516482	3,38E-102	4,48E-98	0,487	0,303	Erythroid_early
CLTC	0,164159137	3,42E-102	4,53E-98	0,4	0,335	Erythroid_early
RBM12B	0,13511353	4,98E-102	6,60E-98	0,172	0,074	Erythroid_early
FYTTD1	0,183913716	6,23E-102	8,25E-98	0,347	0,242	Erythroid_early
C19orf24	0,146222724	6,41E-102	8,49E-98	0,284	0,197	Erythroid_early
CUL5	0,209266764	7,88E-102	1,04E-97	0,363	0,235	Erythroid_early
DDX3X	0,246884177	8,71E-102	1,15E-97	0,521	0,422	Erythroid_early
CRTAP	0,185758186	9,64E-102	1,28E-97	0,306	0,183	Erythroid_early
PDIK1L	0,143492196	1,01E-101	1,34E-97	0,18	0,078	Erythroid_early
MSI2	0,31772181	1,27E-101	1,69E-97	0,53	0,386	Erythroid_early
PROK2	0,105119138	2,81E-101	3,72E-97	0,099	0,007	Erythroid_early
DYNC1H1	0,18139586	3,51E-101	4,65E-97	0,43	0,361	Erythroid_early
ARF6	0,167784848	5,03E-101	6,66E-97	0,366	0,292	Erythroid_early
ZNF675	0,123676744	9,16E-101	1,21E-96	0,143	0,048	Erythroid_early
HACD1	0,4365157	1,11E-100	1,47E-96	0,634	0,418	Erythroid_early
VEZF1	0,205890729	2,05E-100	2,71E-96	0,313	0,169	Erythroid_early
STK4	0,392418519	3,32E-100	4,40E-96	0,688	0,509	Erythroid_early
MXD4	0,195084398	4,33E-100	5,74E-96	0,307	0,185	Erythroid_early
ESCO1	0,149030382	5,80E-100	7,68E-96	0,216	0,114	Erythroid_early
MTR	0,202126014	6,33E-100	8,38E-96	0,322	0,201	Erythroid_early
PRRC2B	0,190119696	1,12E-99	1,48E-95	0,307	0,19	Erythroid_early
R3HDM2	0,160223275	1,59E-99	2,11E-95	0,218	0,114	Erythroid_early
VIM	0,698897518	1,69E-99	2,24E-95	0,838	0,883	Erythroid_early
ANKLE2	0,180035169	1,84E-99	2,43E-95	0,225	0,092	Erythroid_early
DICER1	0,18941558	2,46E-99	3,26E-95	0,324	0,219	Erythroid_early
EIF5	0,064773363	2,56E-99	3,39E-95	0,695	0,758	Erythroid_early
UBE2Q2	0,119835955	3,19E-99	4,23E-95	0,191	0,115	Erythroid_early
ZFAND5	0,256483678	5,38E-99	7,12E-95	0,407	0,238	Erythroid_early
UFL1	0,208970911	2,26E-98	2,99E-94	0,384	0,262	Erythroid_early
BAG5	0,192590758	2,55E-98	3,38E-94	0,292	0,157	Erythroid_early
DDI2	0,199860276	2,72E-98	3,60E-94	0,322	0,226	Erythroid_early
AFF3	0,173758785	3,36E-98	4,45E-94	0,179	0,046	Erythroid_early
LTBP4	0,117766181	6,11E-98	8,10E-94	0,121	0,023	Erythroid_early
GUK1	0,471066801	7,74E-98	1,03E-93	0,737	0,516	Erythroid_early
RPL19	-0,02093111	8,74E-98	1,16E-93	1	1	Erythroid_early
RIOK3	0,205890775	1,16E-97	1,53E-93	0,312	0,17	Erythroid_early
HIST1H1B	0,397936264	1,21E-97	1,61E-93	0,147	0,091	Erythroid_early
ERAP2	0,239136852	1,31E-97	1,74E-93	0,254	0,065	Erythroid_early
KIDINS220	0,182200428	1,33E-97	1,76E-93	0,272	0,16	Erythroid_early
ARHGAP5	0,170290844	1,52E-97	2,01E-93	0,235	0,127	Erythroid_early
CASD1	0,116602757	3,86E-97	5,12E-93	0,137	0,046	Erythroid_early
HUWE1	0,194683474	5,10E-97	6,76E-93	0,386	0,284	Erythroid_early
COX6C	-0,321171061	5,52E-97	7,32E-93	0,961	0,992	Erythroid_early
FSCN1	0,368101717	6,36E-97	8,43E-93	0,546	0,38	Erythroid_early
GNG5	0,063728554	8,66E-97	1,15E-92	0,925	0,952	Erythroid_early
DHX36	0,204590975	9,72E-97	1,29E-92	0,673	0,622	Erythroid_early
INO80	0,134344021	1,15E-96	1,52E-92	0,197	0,105	Erythroid_early
ABCE1	0,251966849	1,32E-96	1,75E-92	0,588	0,475	Erythroid_early
REV3L	0,180125409	1,48E-96	1,95E-92	0,333	0,248	Erythroid_early
PCMTD1	0,202058467	1,83E-96	2,42E-92	0,357	0,233	Erythroid_early
TGOLN2	0,22617642	2,04E-96	2,71E-92	0,541	0,458	Erythroid_early
LARP4	0,156888292	2,22E-96	2,94E-92	0,25	0,15	Erythroid_early
SMAD4	0,155935998	2,46E-96	3,26E-92	0,205	0,098	Erythroid_early
MOSPD3	-0,339548318	2,51E-96	3,33E-92	0,194	0,466	Erythroid_early
OXA1L	-0,312962259	2,87E-96	3,81E-92	0,697	0,843	Erythroid_early
MED13L	0,207693274	3,04E-96	4,03E-92	0,316	0,19	Erythroid_early
ANKRD11	0,238066777	4,99E-96	6,61E-92	0,515	0,416	Erythroid_early
TRMT112	-0,302751563	5,42E-96	7,18E-92	0,956	0,985	Erythroid_early
RPS26	-0,000662935	6,86E-96	9,08E-92	0,998	0,999	Erythroid_early
LPGAT1	0,117647595	7,71E-96	1,02E-91	0,141	0,054	Erythroid_early
RAB2A	0,39097546	7,79E-96	1,03E-91	0,656	0,445	Erythroid_early
MIA3	0,177393473	9,47E-96	1,25E-91	0,321	0,216	Erythroid_early
COPB1	0,230034276	1,09E-95	1,44E-91	0,446	0,318	Erythroid_early
CYCS	-0,186932905	1,09E-95	1,45E-91	0,806	0,884	Erythroid_early
LARP1	0,233567159	1,27E-95	1,68E-91	0,588	0,499	Erythroid_early
TCF4	0,20853195	1,41E-95	1,86E-91	0,41	0,325	Erythroid_early
CASK	0,140086264	2,05E-95	2,72E-91	0,136	0,016	Erythroid_early
ACTN1	0,242148402	2,81E-95	3,72E-91	0,409	0,25	Erythroid_early
COQ2	0,097378016	3,19E-95	4,23E-91	0,109	0,03	Erythroid_early
ARF5	0,260154739	4,12E-95	5,45E-91	0,362	0,175	Erythroid_early
PGRMC1	0,251429516	4,66E-95	6,18E-91	0,349	0,164	Erythroid_early
DEXI	0,099592767	4,75E-95	6,29E-91	0,129	0,056	Erythroid_early
TST	0,149652807	4,84E-95	6,41E-91	0,504	0,476	Erythroid_early
MRPS26	0,465122523	5,63E-95	7,46E-91	0,732	0,53	Erythroid_early
CTDSPL2	0,156327997	9,37E-95	1,24E-90	0,25	0,144	Erythroid_early
RAB14	0,165256415	9,84E-95	1,30E-90	0,48	0,432	Erythroid_early
AK3	0,332843263	1,17E-94	1,55E-90	0,494	0,295	Erythroid_early
ERP29	-0,381849048	1,73E-94	2,29E-90	0,917	0,98	Erythroid_early
EIF3B	0,166000875	1,81E-94	2,39E-90	0,419	0,362	Erythroid_early
EPS15	0,195313459	1,96E-94	2,60E-90	0,412	0,319	Erythroid_early
RRP36	0,107355802	2,28E-94	3,02E-90	0,137	0,055	Erythroid_early
SUB1	-0,222233514	3,62E-94	4,80E-90	0,982	0,995	Erythroid_early
HIGD2A	-0,238149312	4,02E-94	5,33E-90	0,889	0,962	Erythroid_early
AP1S2	0,196794749	4,19E-94	5,55E-90	0,298	0,18	Erythroid_early
RTN3	0,256040341	4,67E-94	6,19E-90	0,779	0,707	Erythroid_early
CNTRL	0,229926791	5,48E-94	7,26E-90	0,508	0,424	Erythroid_early
ZC3HAV1	0,246903098	5,55E-94	7,36E-90	0,449	0,301	Erythroid_early
RMND5A	0,172756863	6,19E-94	8,20E-90	0,266	0,15	Erythroid_early
HMBS	-0,422682435	6,21E-94	8,23E-90	0,528	0,765	Erythroid_early
IFI44	-0,448934009	7,54E-94	9,99E-90	0,204	0,531	Erythroid_early
RRAGA	0,260490631	9,52E-94	1,26E-89	0,308	0,098	Erythroid_early
BTBD1	0,114947454	1,00E-93	1,33E-89	0,133	0,039	Erythroid_early
TUSC1	0,109365011	1,04E-93	1,37E-89	0,119	0,033	Erythroid_early
TFDP1	0,132687041	1,70E-93	2,25E-89	0,329	0,281	Erythroid_early
ITGA2B	0,258967002	3,36E-93	4,45E-89	0,696	0,632	Erythroid_early
SEMA3C	0,163133363	3,59E-93	4,76E-89	0,186	0,076	Erythroid_early
PNRC2	0,150873184	5,19E-93	6,87E-89	0,639	0,635	Erythroid_early
COCH	-0,369739867	5,40E-93	7,16E-89	0,111	0,403	Erythroid_early
LAMP2	0,217344657	5,95E-93	7,88E-89	0,362	0,226	Erythroid_early
APOL4	-0,264273787	7,61E-93	1,01E-88	0,024	0,259	Erythroid_early
AASDHPPT	0,178005986	8,50E-93	1,13E-88	0,41	0,33	Erythroid_early
TFDP2	0,22641598	1,00E-92	1,33E-88	0,76	0,735	Erythroid_early
ECH1	-0,379285452	1,24E-92	1,65E-88	0,897	0,974	Erythroid_early
NIN	0,163217582	1,38E-92	1,83E-88	0,224	0,124	Erythroid_early
PODXL2	0,081443235	1,39E-92	1,84E-88	0,079	0,006	Erythroid_early
FAM207A	0,389197669	1,49E-92	1,97E-88	0,457	0,17	Erythroid_early
NBEAL1	1,116174406	1,66E-92	2,20E-88	0,909	0,657	Erythroid_early
UQCRC1	-0,30151687	1,83E-92	2,42E-88	0,639	0,812	Erythroid_early
EIF2AK4	0,183686806	2,21E-92	2,92E-88	0,413	0,324	Erythroid_early
QARS	-0,202996114	2,89E-92	3,83E-88	0,81	0,907	Erythroid_early
PNPLA2	0,164585733	3,42E-92	4,53E-88	0,167	0,027	Erythroid_early
TNRC18	0,158460599	4,16E-92	5,52E-88	0,186	0,068	Erythroid_early
BSPRY	0,111110061	4,34E-92	5,75E-88	0,115	0,023	Erythroid_early
MDN1	0,164122441	4,89E-92	6,48E-88	0,309	0,224	Erythroid_early
CALM3	-0,452253766	5,82E-92	7,70E-88	0,646	0,857	Erythroid_early
CD2AP	0,161037351	6,93E-92	9,18E-88	0,263	0,158	Erythroid_early
HDLBP	0,196832819	7,42E-92	9,83E-88	0,436	0,35	Erythroid_early
P2RY1	0,130130788	1,03E-91	1,37E-87	0,15	0,052	Erythroid_early
ARID4A	0,254987182	1,21E-91	1,60E-87	0,383	0,229	Erythroid_early
SP3	0,16455334	1,69E-91	2,24E-87	0,231	0,121	Erythroid_early
OGT	0,205642265	3,31E-91	4,39E-87	0,296	0,16	Erythroid_early
VKORC1	-0,290805006	3,39E-91	4,49E-87	0,594	0,768	Erythroid_early
GADD45A	0,282907202	5,50E-91	7,29E-87	0,429	0,248	Erythroid_early
BACH1	0,123050801	5,52E-91	7,31E-87	0,155	0,061	Erythroid_early
LRRC58	0,197851309	7,99E-91	1,06E-86	0,412	0,301	Erythroid_early
RSF1	0,272754629	8,25E-91	1,09E-86	0,637	0,53	Erythroid_early
GNB1	0,213450614	8,83E-91	1,17E-86	0,424	0,327	Erythroid_early
SNRNP200	0,191839551	9,36E-91	1,24E-86	0,501	0,425	Erythroid_early
ZNF721	0,143233827	1,12E-90	1,49E-86	0,252	0,17	Erythroid_early
BLOC1S1	-0,267925773	1,73E-90	2,29E-86	0,548	0,729	Erythroid_early
NCOA7	0,221458276	2,10E-90	2,78E-86	0,339	0,192	Erythroid_early
ZNF91	0,16233515	2,43E-90	3,22E-86	0,206	0,103	Erythroid_early
CRBN	0,297619974	2,88E-90	3,82E-86	0,725	0,622	Erythroid_early
PDS5B	0,195008159	4,49E-90	5,94E-86	0,339	0,219	Erythroid_early
RBX1	-0,272987508	4,51E-90	5,98E-86	0,938	0,975	Erythroid_early
TPM3	0,157034769	5,37E-90	7,12E-86	0,914	0,918	Erythroid_early
ANXA11	0,360337167	7,44E-90	9,86E-86	0,543	0,328	Erythroid_early
ZDHHC2	0,142000063	9,10E-90	1,21E-85	0,287	0,231	Erythroid_early
AP1AR	0,115753011	1,05E-89	1,39E-85	0,131	0,039	Erythroid_early
DIAPH1	0,184132014	1,09E-89	1,44E-85	0,328	0,216	Erythroid_early
DIS3	0,187614165	1,13E-89	1,50E-85	0,278	0,151	Erythroid_early
DDT	-0,458141574	1,14E-89	1,52E-85	0,882	0,971	Erythroid_early
ANKRD10	0,268202423	1,34E-89	1,78E-85	0,446	0,255	Erythroid_early
SPN	0,201547773	1,75E-89	2,32E-85	0,883	0,884	Erythroid_early
MRPL52	-0,368731439	1,98E-89	2,62E-85	0,759	0,901	Erythroid_early
ACSL4	0,142170665	2,05E-89	2,71E-85	0,218	0,127	Erythroid_early
MEF2C	0,241532833	2,15E-89	2,85E-85	0,605	0,537	Erythroid_early
MAZ	0,15014938	2,56E-89	3,39E-85	0,418	0,361	Erythroid_early
HSPA4	0,143544927	2,80E-89	3,72E-85	0,373	0,321	Erythroid_early
BOP1	0,124893124	3,91E-89	5,19E-85	0,215	0,139	Erythroid_early
LTBP3	0,101029109	4,11E-89	5,44E-85	0,1	0,019	Erythroid_early
CALM1	0,167084968	4,27E-89	5,66E-85	0,825	0,843	Erythroid_early
LPIN2	0,154635666	4,58E-89	6,07E-85	0,276	0,176	Erythroid_early
NDUFA2	-0,364358579	4,77E-89	6,32E-85	0,795	0,932	Erythroid_early
MRPL12	-0,193103031	6,92E-89	9,16E-85	0,762	0,871	Erythroid_early
KRR1	0,248221358	7,17E-89	9,49E-85	0,555	0,417	Erythroid_early
SMARCA4	0,310875597	8,29E-89	1,10E-84	0,532	0,364	Erythroid_early
NR2F6	0,108483822	8,45E-89	1,12E-84	0,125	0,034	Erythroid_early
ARFGEF1	0,147095428	9,18E-89	1,22E-84	0,242	0,152	Erythroid_early
MEX3B	0,138010255	1,05E-88	1,39E-84	0,164	0,075	Erythroid_early
PKN2	0,165972051	1,10E-88	1,46E-84	0,246	0,137	Erythroid_early
OGFOD3	0,236818907	1,15E-88	1,53E-84	0,258	0,061	Erythroid_early
RNF135	0,118635536	1,22E-88	1,62E-84	0,137	0,042	Erythroid_early
ERG	0,212416231	1,23E-88	1,63E-84	0,318	0,179	Erythroid_early
PRPF40A	0,118691614	1,29E-88	1,70E-84	0,821	0,85	Erythroid_early
RFXAP	0,094355142	1,31E-88	1,74E-84	0,123	0,054	Erythroid_early
ZNF148	0,175603784	1,38E-88	1,83E-84	0,368	0,282	Erythroid_early
PDS5A	0,16439001	1,83E-88	2,43E-84	0,395	0,338	Erythroid_early
IFI16	0,352337138	3,00E-88	3,98E-84	0,571	0,36	Erythroid_early
AGPS	0,177076234	3,58E-88	4,74E-84	0,222	0,091	Erythroid_early
TPM4	0,338990026	3,91E-88	5,17E-84	0,317	0,093	Erythroid_early
BZW1	0,218041454	4,86E-88	6,44E-84	0,558	0,489	Erythroid_early
BIRC6	0,220711578	5,45E-88	7,22E-84	0,356	0,216	Erythroid_early
KIFAP3	0,195766963	7,34E-88	9,72E-84	0,374	0,267	Erythroid_early
MZT2A	0,450902879	8,13E-88	1,08E-83	0,695	0,482	Erythroid_early
OSM	-0,378505372	8,52E-88	1,13E-83	0,086	0,294	Erythroid_early
EEA1	0,19379083	9,55E-88	1,26E-83	0,274	0,147	Erythroid_early
STOML2	-0,280538612	1,12E-87	1,49E-83	0,869	0,942	Erythroid_early
EIF6	-0,156194022	1,23E-87	1,63E-83	0,754	0,845	Erythroid_early
LSM3	-0,33018459	1,55E-87	2,05E-83	0,847	0,936	Erythroid_early
HIST1H3B	0,136944266	1,58E-87	2,10E-83	0,07	0,006	Erythroid_early
PRPF8	0,177964968	1,81E-87	2,40E-83	0,449	0,381	Erythroid_early
C6orf62	0,152408683	1,84E-87	2,44E-83	0,37	0,308	Erythroid_early
TBXAS1	0,316228817	3,51E-87	4,65E-83	0,377	0,139	Erythroid_early
LNPEP	0,143802543	4,81E-87	6,38E-83	0,344	0,279	Erythroid_early
PPP2R5A	0,141422816	4,90E-87	6,49E-83	0,2	0,108	Erythroid_early
TMEM14A	-0,298298351	5,34E-87	7,07E-83	0,306	0,533	Erythroid_early
STRN	0,118724435	5,56E-87	7,37E-83	0,141	0,052	Erythroid_early
SMAP1	0,259243515	8,43E-87	1,12E-82	0,429	0,262	Erythroid_early
ILF3	0,27337587	9,88E-87	1,31E-82	0,758	0,69	Erythroid_early
NFATC2IP	0,229997232	1,13E-86	1,50E-82	0,41	0,278	Erythroid_early
CIRBP	0,689791939	1,13E-86	1,50E-82	0,947	0,85	Erythroid_early
ZNHIT6	0,145813876	1,40E-86	1,86E-82	0,282	0,185	Erythroid_early
SPATC1L	0,205122033	1,42E-86	1,88E-82	0,237	0,077	Erythroid_early
EPC2	0,137346077	1,46E-86	1,93E-82	0,175	0,063	Erythroid_early
FAM89A	0,242296178	1,67E-86	2,21E-82	0,193	0,046	Erythroid_early
TNFRSF1A	0,348525872	1,90E-86	2,52E-82	0,371	0,107	Erythroid_early
RB1	0,160106586	2,57E-86	3,40E-82	0,228	0,114	Erythroid_early
TUBB6	-0,191060176	2,77E-86	3,68E-82	0,096	0,277	Erythroid_early
RCOR3	0,189285659	3,23E-86	4,27E-82	0,27	0,153	Erythroid_early
KIAA1551	0,145248912	3,39E-86	4,49E-82	0,245	0,153	Erythroid_early
OAZ1	6,43E-05	4,47E-86	5,92E-82	0,998	0,999	Erythroid_early
IGF1R	0,133698981	5,31E-86	7,03E-82	0,153	0,046	Erythroid_early
CST7	-0,39566816	6,21E-86	8,23E-82	0,176	0,455	Erythroid_early
EHBP1L1	0,086530296	6,25E-86	8,28E-82	0,088	0,02	Erythroid_early
CD47	0,235796385	6,69E-86	8,87E-82	0,499	0,389	Erythroid_early
PECAM1	0,151950205	7,38E-86	9,78E-82	0,153	0,032	Erythroid_early
RPL39L	-0,308433022	9,21E-86	1,22E-81	0,315	0,552	Erythroid_early
UBC	0,527646684	9,58E-86	1,27E-81	0,921	0,846	Erythroid_early
YBEY	-0,267447663	1,09E-85	1,45E-81	0,261	0,498	Erythroid_early
TGM2	-0,329251124	1,14E-85	1,51E-81	0,094	0,364	Erythroid_early
RDX	0,262816737	1,17E-85	1,55E-81	0,374	0,195	Erythroid_early
CRLS1	0,130299535	2,09E-85	2,77E-81	0,243	0,148	Erythroid_early
ZBTB1	0,141075156	2,41E-85	3,19E-81	0,162	0,053	Erythroid_early
C5orf24	0,22811144	3,43E-85	4,55E-81	0,367	0,211	Erythroid_early
MFSD3	0,123362956	3,62E-85	4,80E-81	0,115	0,012	Erythroid_early
CD38	0,239498852	3,63E-85	4,81E-81	0,586	0,495	Erythroid_early
CTR9	0,183776558	4,82E-85	6,39E-81	0,333	0,228	Erythroid_early
STARD7	0,185445008	5,06E-85	6,70E-81	0,431	0,329	Erythroid_early
ZNF131	0,213311417	5,48E-85	7,27E-81	0,455	0,324	Erythroid_early
GCC2	0,122369522	8,73E-85	1,16E-80	0,412	0,4	Erythroid_early
REV1	0,201664393	1,22E-84	1,61E-80	0,291	0,147	Erythroid_early
GABPB1-AS1	0,11449611	1,32E-84	1,74E-80	0,729	0,79	Erythroid_early
TOMM22	-0,117480966	1,57E-84	2,08E-80	0,861	0,932	Erythroid_early
NELFB	0,132338842	1,63E-84	2,15E-80	0,203	0,1	Erythroid_early
GSR	0,093524677	1,71E-84	2,27E-80	0,104	0,029	Erythroid_early
AKR1C3	0,183584349	1,92E-84	2,55E-80	0,648	0,625	Erythroid_early
CALM2	-0,106268158	1,97E-84	2,61E-80	0,991	0,999	Erythroid_early
TCEA1	0,066852435	2,39E-84	3,17E-80	0,799	0,85	Erythroid_early
CEP192	0,131564886	2,42E-84	3,21E-80	0,171	0,074	Erythroid_early
PWWP2A	0,110587397	2,67E-84	3,54E-80	0,147	0,063	Erythroid_early
NDN	0,095162781	2,72E-84	3,61E-80	0,119	0,045	Erythroid_early
CEP290	0,210839345	2,84E-84	3,76E-80	0,325	0,227	Erythroid_early
MAPK14	0,223075669	3,58E-84	4,74E-80	0,352	0,198	Erythroid_early
NDUFB4	-0,353466235	3,81E-84	5,05E-80	0,881	0,966	Erythroid_early
ASNA1	-0,268671166	4,69E-84	6,21E-80	0,508	0,718	Erythroid_early
SHPRH	0,174420823	4,99E-84	6,61E-80	0,354	0,26	Erythroid_early
FGD5-AS1	0,179263152	5,88E-84	7,79E-80	0,334	0,219	Erythroid_early
CENPC	0,160423348	5,97E-84	7,91E-80	0,375	0,307	Erythroid_early
TRIM56	0,260823785	6,39E-84	8,46E-80	0,473	0,344	Erythroid_early
JTB	0,561561785	8,18E-84	1,08E-79	0,913	0,796	Erythroid_early
SPAST	0,11297173	8,76E-84	1,16E-79	0,142	0,055	Erythroid_early
RBPMS2	0,197606426	9,76E-84	1,29E-79	0,205	0,032	Erythroid_early
THAP11	0,126128617	9,94E-84	1,32E-79	0,201	0,111	Erythroid_early
RLF	0,135107272	1,16E-83	1,54E-79	0,166	0,064	Erythroid_early
TMF1	0,182170533	1,18E-83	1,56E-79	0,35	0,249	Erythroid_early
DYRK1A	0,134143319	1,66E-83	2,21E-79	0,213	0,131	Erythroid_early
STRBP	0,142376179	2,08E-83	2,76E-79	0,262	0,167	Erythroid_early
NOP58	0,284164766	2,23E-83	2,96E-79	0,804	0,738	Erythroid_early
ZDHHC24	0,164812733	3,42E-83	4,53E-79	0,194	0,066	Erythroid_early
COX17	-0,334940265	3,52E-83	4,66E-79	0,488	0,717	Erythroid_early
PPAT	0,157883343	3,54E-83	4,69E-79	0,277	0,185	Erythroid_early
TMX3	0,146870409	3,68E-83	4,87E-79	0,224	0,126	Erythroid_early
IARS	0,216347787	4,80E-83	6,35E-79	0,504	0,403	Erythroid_early
CSNK2A1	0,133879702	5,75E-83	7,62E-79	0,452	0,416	Erythroid_early
NUP98	0,189148778	9,20E-83	1,22E-78	0,452	0,367	Erythroid_early
CDC14A	0,110051935	9,79E-83	1,30E-78	0,116	0,032	Erythroid_early
BLVRA	-0,368201939	1,29E-82	1,72E-78	0,641	0,807	Erythroid_early
TET2	0,120452832	1,32E-82	1,75E-78	0,153	0,065	Erythroid_early
TSPAN3	0,191569526	1,65E-82	2,18E-78	0,347	0,23	Erythroid_early
MMRN1	0,096826826	2,47E-82	3,28E-78	0,082	0,005	Erythroid_early
HTR1F	0,19692065	3,27E-82	4,33E-78	0,217	0,068	Erythroid_early
AKR1B1	-0,386506689	3,50E-82	4,64E-78	0,48	0,734	Erythroid_early
LUC7L3	0,267140662	4,27E-82	5,65E-78	0,883	0,857	Erythroid_early
ANP32A	0,180455832	4,52E-82	5,99E-78	0,817	0,793	Erythroid_early
FAM213A	-0,531761005	5,58E-82	7,39E-78	0,46	0,778	Erythroid_early
ZNF451	0,177677944	5,60E-82	7,42E-78	0,34	0,231	Erythroid_early
NDUFB2	-0,388943411	7,80E-82	1,03E-77	0,856	0,949	Erythroid_early
ANKRD17	0,189544842	8,03E-82	1,06E-77	0,378	0,269	Erythroid_early
CPOX	0,108338665	8,16E-82	1,08E-77	0,18	0,113	Erythroid_early
LMO4	0,214513133	9,47E-82	1,25E-77	0,376	0,236	Erythroid_early
TMEM263	0,145967494	1,08E-81	1,43E-77	0,176	0,067	Erythroid_early
ZNF428	0,520220721	1,25E-81	1,65E-77	0,758	0,516	Erythroid_early
PUM2	0,159485966	1,31E-81	1,73E-77	0,292	0,185	Erythroid_early
TMEM121	0,071121436	1,37E-81	1,81E-77	0,068	0,009	Erythroid_early
LARP4B	0,15299854	2,19E-81	2,90E-77	0,231	0,125	Erythroid_early
EPCAM	-0,500042284	2,22E-81	2,94E-77	0,502	0,792	Erythroid_early
RPS6KB1	0,141891389	2,82E-81	3,74E-77	0,204	0,093	Erythroid_early
TOP1MT	-0,315961376	3,16E-81	4,19E-77	0,201	0,464	Erythroid_early
THOC2	0,173830093	3,53E-81	4,67E-77	0,683	0,672	Erythroid_early
USP22	0,208436196	3,86E-81	5,12E-77	0,483	0,38	Erythroid_early
ZHX1	0,156985076	4,39E-81	5,81E-77	0,303	0,217	Erythroid_early
LYRM4	-0,233581139	8,46E-81	1,12E-76	0,596	0,768	Erythroid_early
PPP2CA	0,347464416	8,53E-81	1,13E-76	0,495	0,252	Erythroid_early
CREBZF	0,162072569	1,19E-80	1,58E-76	0,27	0,166	Erythroid_early
CD84	0,217756045	1,57E-80	2,08E-76	0,571	0,496	Erythroid_early
FAU	-0,17063956	1,62E-80	2,15E-76	1	1	Erythroid_early
ASPH	0,14651968	1,80E-80	2,38E-76	0,213	0,115	Erythroid_early
PPP4R3A	0,163376572	1,88E-80	2,49E-76	0,297	0,206	Erythroid_early
JUND	0,335821867	2,49E-80	3,29E-76	0,443	0,218	Erythroid_early
SLC25A29	0,128155546	2,54E-80	3,37E-76	0,183	0,085	Erythroid_early
NFIA	0,161251842	2,64E-80	3,50E-76	0,579	0,567	Erythroid_early
CCNL1	0,306217073	3,43E-80	4,54E-76	0,624	0,492	Erythroid_early
TBC1D15	0,185648901	3,58E-80	4,74E-76	0,317	0,193	Erythroid_early
BRCA2	0,169431796	4,00E-80	5,30E-76	0,24	0,158	Erythroid_early
GLUD1	0,13548794	4,03E-80	5,34E-76	0,261	0,185	Erythroid_early
RAP1B	-0,320457042	4,72E-80	6,25E-76	0,507	0,877	Erythroid_early
MICU2	0,247894455	4,77E-80	6,32E-76	0,386	0,219	Erythroid_early
EHMT1	0,16777136	4,94E-80	6,55E-76	0,292	0,182	Erythroid_early
TRIP12	0,148860378	5,12E-80	6,78E-76	0,285	0,192	Erythroid_early
KIAA1109	0,122962529	6,18E-80	8,19E-76	0,174	0,082	Erythroid_early
ZC3H7A	0,129922053	7,19E-80	9,53E-76	0,169	0,077	Erythroid_early
R3HDM4	0,224070596	9,05E-80	1,20E-75	0,294	0,121	Erythroid_early
HMGXB3	0,171038759	9,20E-80	1,22E-75	0,208	0,072	Erythroid_early
FAM76B	0,141940519	1,05E-79	1,40E-75	0,207	0,102	Erythroid_early
Sep-07	0,082341905	1,33E-79	1,76E-75	0,905	0,936	Erythroid_early
BMS1	0,188023668	1,58E-79	2,09E-75	0,397	0,293	Erythroid_early
ARHGEF12	0,143860857	1,93E-79	2,56E-75	0,19	0,086	Erythroid_early
LTN1	0,151206209	2,05E-79	2,71E-75	0,228	0,127	Erythroid_early
FCHSD2	0,121468096	2,33E-79	3,08E-75	0,166	0,08	Erythroid_early
PIKFYVE	0,161063128	2,43E-79	3,23E-75	0,218	0,098	Erythroid_early
TRADD	0,087965551	2,57E-79	3,40E-75	0,099	0,026	Erythroid_early
ARCN1	0,144462943	2,77E-79	3,67E-75	0,236	0,133	Erythroid_early
UBR5	0,162911289	3,39E-79	4,49E-75	0,248	0,15	Erythroid_early
BTF3	0,007488765	4,88E-79	6,46E-75	1	1	Erythroid_early
LRRC47	0,135466968	6,06E-79	8,03E-75	0,206	0,104	Erythroid_early
LAMTOR5	-0,232039805	6,84E-79	9,06E-75	0,889	0,956	Erythroid_early
CDIPT	0,158671048	6,99E-79	9,27E-75	0,225	0,103	Erythroid_early
CTNNBIP1	0,096488434	7,55E-79	1,00E-74	0,134	0,051	Erythroid_early
MAP1LC3B	0,336460131	7,60E-79	1,01E-74	0,461	0,239	Erythroid_early
SF3B3	0,148537449	9,60E-79	1,27E-74	0,317	0,24	Erythroid_early
OPA1	0,150330481	1,08E-78	1,44E-74	0,219	0,115	Erythroid_early
STAM	0,161121578	1,37E-78	1,81E-74	0,345	0,266	Erythroid_early
TAPT1	0,112040209	1,51E-78	2,00E-74	0,123	0,037	Erythroid_early
GFER	0,104260902	1,60E-78	2,12E-74	0,115	0,029	Erythroid_early
KANSL1	0,094898983	1,84E-78	2,44E-74	0,404	0,408	Erythroid_early
SACS	0,099464187	2,10E-78	2,78E-74	0,142	0,071	Erythroid_early
CCNG1	-0,489792923	2,15E-78	2,85E-74	0,774	0,936	Erythroid_early
JARID2	0,230777132	2,56E-78	3,40E-74	0,477	0,36	Erythroid_early
PPIG	0,225202464	2,59E-78	3,43E-74	0,871	0,848	Erythroid_early
IBTK	0,184550525	3,34E-78	4,43E-74	0,353	0,27	Erythroid_early
STXBP5	0,144700809	5,21E-78	6,90E-74	0,257	0,183	Erythroid_early
NUP153	0,137903296	6,15E-78	8,15E-74	0,251	0,156	Erythroid_early
PKIA	0,099592175	9,48E-78	1,26E-73	0,116	0,042	Erythroid_early
MOB1A	0,172542477	1,07E-77	1,41E-73	0,567	0,517	Erythroid_early
UBE2G1	0,179822146	1,73E-77	2,29E-73	0,222	0,081	Erythroid_early
CHST11	0,143142241	2,08E-77	2,75E-73	0,215	0,108	Erythroid_early
SERBP1	0,132914182	2,49E-77	3,29E-73	0,985	0,994	Erythroid_early
MPP7	0,097854785	2,50E-77	3,31E-73	0,087	0,008	Erythroid_early
DOCK11	0,122674684	3,16E-77	4,19E-73	0,185	0,105	Erythroid_early
BLOC1S6	0,162318408	3,50E-77	4,63E-73	0,442	0,367	Erythroid_early
HIPK1	0,187619389	3,99E-77	5,29E-73	0,284	0,169	Erythroid_early
POLR2G	-0,329715166	4,01E-77	5,31E-73	0,69	0,864	Erythroid_early
LRIF1	0,209073255	4,79E-77	6,34E-73	0,306	0,148	Erythroid_early
GIGYF2	0,194736037	7,05E-77	9,35E-73	0,357	0,248	Erythroid_early
IREB2	0,158246612	8,52E-77	1,13E-72	0,319	0,222	Erythroid_early
MPND	0,083763914	9,92E-77	1,31E-72	0,097	0,028	Erythroid_early
SLC25A33	0,096895028	1,18E-76	1,57E-72	0,125	0,045	Erythroid_early
LRBA	0,248048906	1,19E-76	1,57E-72	0,459	0,338	Erythroid_early
PIBF1	0,134852898	1,22E-76	1,62E-72	0,2	0,11	Erythroid_early
ZNF524	0,176214306	1,58E-76	2,10E-72	0,192	0,044	Erythroid_early
CRELD2	0,08708041	1,69E-76	2,23E-72	0,1	0,03	Erythroid_early
CDT1	0,085297629	2,28E-76	3,02E-72	0,295	0,298	Erythroid_early
SURF1	0,270106483	2,37E-76	3,14E-72	0,326	0,12	Erythroid_early
MBTPS1	0,155482609	2,62E-76	3,47E-72	0,233	0,131	Erythroid_early
FNTA	0,372177863	2,64E-76	3,50E-72	0,587	0,373	Erythroid_early
MRPL48	-0,255835039	4,07E-76	5,39E-72	0,497	0,692	Erythroid_early
FOXN2	0,146869284	4,54E-76	6,01E-72	0,233	0,133	Erythroid_early
PNISR	0,400322684	4,81E-76	6,37E-72	0,953	0,923	Erythroid_early
RMI1	0,116664074	5,58E-76	7,39E-72	0,201	0,121	Erythroid_early
HLA-DQA1	0,21098118	7,01E-76	9,29E-72	0,166	0	Erythroid_early
PRKG2	0,144362482	7,83E-76	1,04E-71	0,166	0,051	Erythroid_early
ITSN2	0,204881262	7,91E-76	1,05E-71	0,301	0,166	Erythroid_early
HSPA9	0,128157466	1,01E-75	1,34E-71	0,725	0,737	Erythroid_early
KARS	-0,210991682	1,43E-75	1,90E-71	0,631	0,779	Erythroid_early
MGA	0,122152502	1,66E-75	2,19E-71	0,245	0,186	Erythroid_early
ARHGAP21	0,10375843	1,93E-75	2,56E-71	0,127	0,047	Erythroid_early
B3GNT2	0,175094241	2,16E-75	2,86E-71	0,288	0,175	Erythroid_early
C4orf48	0,070009548	2,32E-75	3,07E-71	0,069	0,013	Erythroid_early
ZMYM2	0,236671962	2,70E-75	3,57E-71	0,382	0,224	Erythroid_early
FEM1B	0,119314285	3,18E-75	4,21E-71	0,172	0,086	Erythroid_early
TOR2A	0,248837409	3,29E-75	4,36E-71	0,272	0,067	Erythroid_early
LACTB	0,095717267	3,46E-75	4,58E-71	0,125	0,055	Erythroid_early
NOL11	0,168801774	3,75E-75	4,97E-71	0,442	0,354	Erythroid_early
ELF2	0,171760995	3,85E-75	5,11E-71	0,323	0,216	Erythroid_early
RPN2	0,202149804	3,91E-75	5,18E-71	0,815	0,786	Erythroid_early
MGST3	-0,481275704	3,98E-75	5,27E-71	0,335	0,579	Erythroid_early
MRPS6	-0,213995297	4,31E-75	5,71E-71	0,641	0,788	Erythroid_early
DESI2	0,144581149	4,55E-75	6,03E-71	0,182	0,069	Erythroid_early
PYCR1	-0,252105226	5,12E-75	6,78E-71	0,314	0,521	Erythroid_early
MOB1B	0,114665958	5,16E-75	6,84E-71	0,159	0,084	Erythroid_early
TLK2	0,143268091	5,43E-75	7,19E-71	0,216	0,116	Erythroid_early
KIAA0100	0,113881168	7,63E-75	1,01E-70	0,15	0,06	Erythroid_early
PITPNB	0,158695673	8,37E-75	1,11E-70	0,356	0,264	Erythroid_early
AHCTF1	0,111404916	9,88E-75	1,31E-70	0,179	0,11	Erythroid_early
KANSL1-AS1	0,179882611	1,18E-74	1,56E-70	0,208	0,074	Erythroid_early
ICE2	0,140642326	1,24E-74	1,65E-70	0,29	0,216	Erythroid_early
SLC27A2	0,122270691	1,32E-74	1,75E-70	0,267	0,195	Erythroid_early
ZNF430	0,135785654	1,51E-74	2,01E-70	0,256	0,17	Erythroid_early
C19orf53	-0,251236081	1,57E-74	2,08E-70	0,814	0,917	Erythroid_early
CUL2	0,129049652	1,68E-74	2,22E-70	0,21	0,126	Erythroid_early
FOXN3	0,251697777	2,25E-74	2,98E-70	0,396	0,232	Erythroid_early
C3orf80	0,094362018	2,71E-74	3,59E-70	0,113	0,045	Erythroid_early
PARP1	0,172743678	2,78E-74	3,68E-70	0,875	0,866	Erythroid_early
CTSS	0,282844891	2,91E-74	3,85E-70	0,457	0,29	Erythroid_early
EZH2	0,22041806	2,95E-74	3,91E-70	0,366	0,227	Erythroid_early
EFCAB14	0,149182187	3,32E-74	4,40E-70	0,226	0,115	Erythroid_early
ZFR	0,152508294	3,57E-74	4,73E-70	0,445	0,377	Erythroid_early
ACSS1	0,112442401	4,04E-74	5,36E-70	0,251	0,192	Erythroid_early
ZNF280D	0,203686232	4,06E-74	5,37E-70	0,304	0,161	Erythroid_early
MAP3K4	0,113454419	4,39E-74	5,82E-70	0,152	0,066	Erythroid_early
UGGT1	0,142555899	4,80E-74	6,36E-70	0,325	0,244	Erythroid_early
GCNT1	0,177266088	5,06E-74	6,70E-70	0,281	0,151	Erythroid_early
KXD1	-0,264798918	5,09E-74	6,74E-70	0,52	0,717	Erythroid_early
STOM	0,226552653	5,59E-74	7,41E-70	0,392	0,247	Erythroid_early
MTA2	0,138648199	5,73E-74	7,59E-70	0,153	0,049	Erythroid_early
MAP3K5	0,148552529	7,09E-74	9,39E-70	0,219	0,116	Erythroid_early
MRPS12	-0,320760272	8,45E-74	1,12E-69	0,646	0,835	Erythroid_early
E2F3	0,185487778	9,81E-74	1,30E-69	0,313	0,196	Erythroid_early
CHRAC1	0,205427764	1,03E-73	1,37E-69	0,329	0,199	Erythroid_early
PRDM2	0,134405429	1,57E-73	2,08E-69	0,187	0,098	Erythroid_early
XRN1	0,134702632	1,98E-73	2,63E-69	0,205	0,116	Erythroid_early
HAGHL	0,18450195	2,06E-73	2,74E-69	0,167	0,017	Erythroid_early
CPT1A	0,201661811	2,19E-73	2,90E-69	0,415	0,308	Erythroid_early
MCAT	0,201404415	3,16E-73	4,18E-69	0,208	0,037	Erythroid_early
ACBD6	0,159417271	3,19E-73	4,23E-69	0,528	0,47	Erythroid_early
HIST1H2AL	0,081170715	3,31E-73	4,39E-69	0,061	0,006	Erythroid_early
KMT5B	0,134955018	4,43E-73	5,87E-69	0,229	0,137	Erythroid_early
SPINT2	0,391119524	5,48E-73	7,26E-69	0,881	0,797	Erythroid_early
ANKRD13A	0,109788164	6,25E-73	8,29E-69	0,164	0,08	Erythroid_early
FAM120A	0,15447926	6,35E-73	8,41E-69	0,444	0,386	Erythroid_early
NCOA4	0,178691897	7,36E-73	9,75E-69	0,543	0,487	Erythroid_early
SLC30A5	0,209449027	9,46E-73	1,25E-68	0,249	0,086	Erythroid_early
JMJD8	0,110633683	9,61E-73	1,27E-68	0,157	0,068	Erythroid_early
CSNK1G2	0,137262339	1,15E-72	1,53E-68	0,198	0,093	Erythroid_early
MBTD1	0,174245944	1,50E-72	1,99E-68	0,245	0,123	Erythroid_early
STAT5B	0,126351161	1,65E-72	2,18E-68	0,269	0,215	Erythroid_early
NAAA	0,146606348	1,73E-72	2,30E-68	0,182	0,066	Erythroid_early
AMD1	0,343644252	1,83E-72	2,42E-68	0,884	0,805	Erythroid_early
EIF3F	0,57708876	1,87E-72	2,47E-68	0,993	0,986	Erythroid_early
TRAPPC12	0,10620523	2,20E-72	2,91E-68	0,153	0,072	Erythroid_early
ZBTB44	0,176342675	2,37E-72	3,14E-68	0,43	0,353	Erythroid_early
EPB41	0,107870136	2,96E-72	3,92E-68	0,339	0,315	Erythroid_early
TTC37	0,129751862	3,32E-72	4,40E-68	0,424	0,382	Erythroid_early
COX14	-0,323379781	3,40E-72	4,51E-68	0,622	0,798	Erythroid_early
LCORL	0,120023705	3,68E-72	4,87E-68	0,153	0,064	Erythroid_early
MPHOSPH9	0,187601362	4,13E-72	5,47E-68	0,323	0,201	Erythroid_early
SYK	0,19911088	5,73E-72	7,60E-68	0,33	0,188	Erythroid_early
NET1	0,258968065	7,14E-72	9,46E-68	0,47	0,327	Erythroid_early
ME2	0,161578086	8,44E-72	1,12E-67	0,334	0,247	Erythroid_early
MAPKAPK5	0,122492726	8,54E-72	1,13E-67	0,191	0,094	Erythroid_early
SPIN1	0,161716926	9,25E-72	1,22E-67	0,234	0,113	Erythroid_early
TRPM7	0,122251623	1,18E-71	1,56E-67	0,2	0,121	Erythroid_early
RPL30	0,047179965	1,29E-71	1,71E-67	1	1	Erythroid_early
TUFM	-0,189028457	1,31E-71	1,73E-67	0,944	0,972	Erythroid_early
CUTA	-0,176722101	1,35E-71	1,79E-67	0,957	0,987	Erythroid_early
SNCA	-0,523677663	1,56E-71	2,07E-67	0,611	0,865	Erythroid_early
GNPTAB	0,108831871	1,97E-71	2,61E-67	0,243	0,185	Erythroid_early
MX1	-0,238360419	2,11E-71	2,79E-67	0,024	0,206	Erythroid_early
MRPL37	-0,318001938	2,32E-71	3,07E-67	0,67	0,838	Erythroid_early
HCG18	0,166191463	2,33E-71	3,09E-67	0,267	0,155	Erythroid_early
PARP4	0,133057441	3,27E-71	4,33E-67	0,254	0,162	Erythroid_early
ZNF146	0,177337909	3,35E-71	4,44E-67	0,386	0,304	Erythroid_early
TECR	-0,243090704	3,56E-71	4,72E-67	0,651	0,793	Erythroid_early
ETNK1	0,156744006	3,92E-71	5,20E-67	0,368	0,283	Erythroid_early
SATB1	0,152171608	4,28E-71	5,67E-67	0,31	0,234	Erythroid_early
C8orf82	0,071480738	4,85E-71	6,43E-67	0,086	0,029	Erythroid_early
EMC8	0,10423436	4,87E-71	6,46E-67	0,167	0,089	Erythroid_early
TMSB10	0,030858093	5,20E-71	6,89E-67	1	1	Erythroid_early
TRIM27	0,244767915	6,53E-71	8,65E-67	0,402	0,236	Erythroid_early
BDP1	0,177135537	6,60E-71	8,75E-67	0,561	0,511	Erythroid_early
GPBP1	0,221068997	8,65E-71	1,15E-66	0,605	0,517	Erythroid_early
ZBED1	0,133129056	1,28E-70	1,69E-66	0,177	0,076	Erythroid_early
TPGS1	0,06840376	1,46E-70	1,93E-66	0,081	0,021	Erythroid_early
TPP2	0,182831159	1,46E-70	1,94E-66	0,29	0,182	Erythroid_early
CPXM1	0,203111809	1,47E-70	1,94E-66	0,312	0,171	Erythroid_early
NARF	-0,267428126	1,47E-70	1,95E-66	0,633	0,778	Erythroid_early
PM20D2	0,155214272	1,53E-70	2,03E-66	0,323	0,228	Erythroid_early
UBR2	0,158986475	1,54E-70	2,04E-66	0,233	0,123	Erythroid_early
SEPHS2	-0,039186895	1,69E-70	2,24E-66	0,217	0,33	Erythroid_early
MRPL24	-0,220081235	1,76E-70	2,33E-66	0,53	0,708	Erythroid_early
SNX6	0,118838523	1,78E-70	2,36E-66	0,577	0,569	Erythroid_early
PTTG1IP	0,233214793	1,93E-70	2,56E-66	0,401	0,259	Erythroid_early
FUBP3	0,110388263	1,98E-70	2,63E-66	0,128	0,037	Erythroid_early
R3HDM1	0,181288577	2,18E-70	2,89E-66	0,349	0,241	Erythroid_early
C12orf10	-0,32018642	2,57E-70	3,40E-66	0,57	0,777	Erythroid_early
RBM33	0,160388039	3,02E-70	4,00E-66	0,282	0,179	Erythroid_early
S1PR4	0,348655158	3,17E-70	4,20E-66	0,597	0,424	Erythroid_early
NHLRC2	0,129775666	4,31E-70	5,70E-66	0,158	0,06	Erythroid_early
STK25	0,324754265	4,35E-70	5,76E-66	0,452	0,248	Erythroid_early
KIAA1211	0,069555916	4,38E-70	5,80E-66	0,068	0,008	Erythroid_early
RPS11	0,275570165	4,43E-70	5,87E-66	1	1	Erythroid_early
TAB2	0,156254762	5,29E-70	7,00E-66	0,215	0,111	Erythroid_early
BAZ2B	0,195194991	5,69E-70	7,53E-66	0,397	0,295	Erythroid_early
USF2	0,15890215	7,06E-70	9,36E-66	0,247	0,126	Erythroid_early
YPEL2	0,13471523	8,04E-70	1,07E-65	0,136	0,032	Erythroid_early
ATAD3A	0,095010223	9,22E-70	1,22E-65	0,183	0,127	Erythroid_early
HLA-G	0,080645209	1,01E-69	1,34E-65	0,075	0,001	Erythroid_early
C20orf27	-0,303729095	1,07E-69	1,42E-65	0,59	0,764	Erythroid_early
TCF12	0,140789519	1,22E-69	1,62E-65	0,214	0,129	Erythroid_early
ATXN2	0,18000801	1,28E-69	1,69E-65	0,434	0,347	Erythroid_early
MECOM	0,110383759	1,38E-69	1,82E-65	0,1	0,012	Erythroid_early
HPCAL1	0,084297462	2,00E-69	2,65E-65	0,11	0,041	Erythroid_early
POMP	-0,162146949	2,06E-69	2,73E-65	0,885	0,945	Erythroid_early
RPL18	0,065416514	2,54E-69	3,37E-65	1	1	Erythroid_early
YIPF4	0,235190343	2,65E-69	3,52E-65	0,436	0,288	Erythroid_early
LIMD2	-0,129146972	3,27E-69	4,34E-65	0,926	0,966	Erythroid_early
PSTPIP2	0,209910002	3,30E-69	4,37E-65	0,46	0,35	Erythroid_early
MIB2	0,091384544	3,43E-69	4,55E-65	0,09	0,016	Erythroid_early
CD109	0,101432068	3,71E-69	4,92E-65	0,113	0,033	Erythroid_early
TRAM1	0,172896664	3,87E-69	5,12E-65	0,469	0,396	Erythroid_early
VPS36	0,200528476	4,47E-69	5,93E-65	0,537	0,426	Erythroid_early
CCDC82	0,13943912	4,63E-69	6,14E-65	0,319	0,231	Erythroid_early
ITPR2	0,084040451	6,40E-69	8,48E-65	0,358	0,366	Erythroid_early
POLR2J	-0,229131843	6,69E-69	8,87E-65	0,664	0,802	Erythroid_early
MDM4	0,263272915	6,80E-69	9,00E-65	0,504	0,371	Erythroid_early
SRSF5	0,48781676	8,53E-69	1,13E-64	0,986	0,978	Erythroid_early
TOPORS	0,238638894	8,56E-69	1,13E-64	0,451	0,307	Erythroid_early
UHMK1	0,144977778	8,75E-69	1,16E-64	0,272	0,175	Erythroid_early
STK17A	0,08644014	8,82E-69	1,17E-64	0,132	0,067	Erythroid_early
NAGPA	0,08221177	9,80E-69	1,30E-64	0,093	0,023	Erythroid_early
RNF166	0,093396798	1,03E-68	1,36E-64	0,122	0,041	Erythroid_early
HBA1	-0,228523446	1,13E-68	1,49E-64	0,033	0,213	Erythroid_early
UTP23	0,141307567	1,24E-68	1,64E-64	0,318	0,233	Erythroid_early
TAOK1	0,1382913	1,51E-68	2,00E-64	0,212	0,119	Erythroid_early
DGCR6L	-0,150315545	1,56E-68	2,07E-64	0,386	0,538	Erythroid_early
GLRX3	-0,222599976	2,88E-68	3,82E-64	0,721	0,854	Erythroid_early
DNAJB14	0,187136936	3,02E-68	4,01E-64	0,329	0,211	Erythroid_early
OAS1	-0,202786789	3,16E-68	4,18E-64	0,016	0,173	Erythroid_early
NPAT	0,127690731	3,20E-68	4,24E-64	0,256	0,176	Erythroid_early
ZNF24	0,190624966	3,20E-68	4,24E-64	0,422	0,303	Erythroid_early
UBE2J1	0,176237976	3,22E-68	4,26E-64	0,305	0,185	Erythroid_early
SERPINB6	-0,459502425	3,24E-68	4,29E-64	0,359	0,701	Erythroid_early
ZNF141	0,098051478	3,76E-68	4,99E-64	0,174	0,116	Erythroid_early
ZNRF1	0,129956364	3,79E-68	5,03E-64	0,28	0,2	Erythroid_early
REL	0,207794695	4,09E-68	5,42E-64	0,42	0,305	Erythroid_early
MBNL3	0,098773519	5,00E-68	6,62E-64	0,141	0,067	Erythroid_early
MDH2	-0,26721204	5,59E-68	7,40E-64	0,912	0,969	Erythroid_early
NUDT3	0,22824842	5,61E-68	7,43E-64	0,412	0,273	Erythroid_early
NDUFC1	-0,377180595	7,37E-68	9,76E-64	0,665	0,859	Erythroid_early
KCMF1	0,13034472	1,04E-67	1,37E-63	0,194	0,096	Erythroid_early
SPCS3	0,117282375	1,18E-67	1,56E-63	0,488	0,459	Erythroid_early
ZBTB20	0,130179334	1,29E-67	1,71E-63	0,325	0,273	Erythroid_early
PSMB3	-0,329488917	1,39E-67	1,84E-63	0,865	0,952	Erythroid_early
ARID4B	0,20494213	1,91E-67	2,54E-63	0,608	0,55	Erythroid_early
ARL2BP	0,295307983	2,03E-67	2,69E-63	0,451	0,258	Erythroid_early
FAM69B	0,105676742	2,26E-67	2,99E-63	0,188	0,102	Erythroid_early
QKI	0,170216774	2,47E-67	3,28E-63	0,292	0,19	Erythroid_early
ATE1	0,131326126	2,61E-67	3,46E-63	0,191	0,096	Erythroid_early
ZNF92	0,105449043	3,76E-67	4,98E-63	0,163	0,095	Erythroid_early
MPHOSPH10	0,107958025	3,94E-67	5,22E-63	0,527	0,512	Erythroid_early
IFI27L2	-0,260049591	4,50E-67	5,96E-63	0,111	0,327	Erythroid_early
JMY	0,096666824	4,80E-67	6,36E-63	0,133	0,057	Erythroid_early
FAM208B	0,125377743	4,86E-67	6,44E-63	0,187	0,1	Erythroid_early
TUBA1B	-0,273094634	5,35E-67	7,09E-63	0,968	0,982	Erythroid_early
PEX7	0,111761227	6,46E-67	8,56E-63	0,119	0,025	Erythroid_early
LATS1	0,11710829	6,91E-67	9,15E-63	0,143	0,054	Erythroid_early
GSTO1	-0,306393582	8,22E-67	1,09E-62	0,877	0,952	Erythroid_early
DOCK2	0,152994231	8,29E-67	1,10E-62	0,273	0,161	Erythroid_early
VPS4A	0,158627964	8,51E-67	1,13E-62	0,246	0,127	Erythroid_early
PIN4	-0,23015112	9,74E-67	1,29E-62	0,542	0,711	Erythroid_early
TRAF3IP1	0,079633441	1,17E-66	1,55E-62	0,091	0,027	Erythroid_early
NAA50	0,13074556	1,27E-66	1,68E-62	0,418	0,371	Erythroid_early
DHX32	0,081334325	1,73E-66	2,30E-62	0,141	0,089	Erythroid_early
CFLAR	0,209609494	1,77E-66	2,34E-62	0,452	0,333	Erythroid_early
TIMM13	-0,180377493	2,03E-66	2,68E-62	0,94	0,971	Erythroid_early
PET100	-0,233098873	2,06E-66	2,74E-62	0,302	0,5	Erythroid_early
CAPN7	0,124449422	2,89E-66	3,83E-62	0,16	0,064	Erythroid_early
RTF1	0,253806241	3,13E-66	4,15E-62	0,776	0,723	Erythroid_early
SKAP2	0,168240127	3,16E-66	4,19E-62	0,401	0,325	Erythroid_early
CLU	-0,442067246	3,21E-66	4,26E-62	0,283	0,565	Erythroid_early
MRPL33	-0,302545677	3,26E-66	4,32E-62	0,593	0,773	Erythroid_early
WDR60	0,205290672	3,28E-66	4,35E-62	0,27	0,12	Erythroid_early
DOHH	0,104780874	3,71E-66	4,92E-62	0,11	0,02	Erythroid_early
CLPX	0,152878113	4,10E-66	5,43E-62	0,318	0,218	Erythroid_early
DYNLL2	0,110174848	4,27E-66	5,66E-62	0,189	0,113	Erythroid_early
MBNL2	0,098132641	4,37E-66	5,79E-62	0,129	0,051	Erythroid_early
EFR3A	0,114353669	4,39E-66	5,81E-62	0,138	0,047	Erythroid_early
CDKN2AIP	0,088798272	5,26E-66	6,97E-62	0,366	0,364	Erythroid_early
TUBGCP3	0,127465904	8,31E-66	1,10E-61	0,181	0,081	Erythroid_early
PROSER2	0,060339223	8,47E-66	1,12E-61	0,062	0,009	Erythroid_early
FCGRT	-0,224603219	1,09E-65	1,45E-61	0,639	0,76	Erythroid_early
MKLN1	0,132452758	1,13E-65	1,49E-61	0,231	0,135	Erythroid_early
FARSA	-0,256462865	1,19E-65	1,58E-61	0,58	0,758	Erythroid_early
GRTP1	0,199396992	1,37E-65	1,81E-61	0,162	0,007	Erythroid_early
LEO1	0,128396228	1,80E-65	2,38E-61	0,324	0,247	Erythroid_early
HAX1	-0,176063899	1,88E-65	2,49E-61	0,659	0,779	Erythroid_early
URI1	0,139192635	2,05E-65	2,71E-61	0,321	0,237	Erythroid_early
CAB39	0,125764065	2,14E-65	2,84E-61	0,251	0,168	Erythroid_early
SPG21	0,190618998	2,14E-65	2,84E-61	0,363	0,246	Erythroid_early
DCK	0,175927779	2,36E-65	3,13E-61	0,466	0,414	Erythroid_early
DPP7	0,386269549	3,22E-65	4,26E-61	0,684	0,532	Erythroid_early
INAFM1	0,068182683	3,33E-65	4,41E-61	0,071	0,014	Erythroid_early
TMC8	0,173777813	4,46E-65	5,91E-61	0,246	0,124	Erythroid_early
PTRHD1	-0,247790628	4,91E-65	6,50E-61	0,833	0,923	Erythroid_early
GCLC	0,109830264	5,08E-65	6,73E-61	0,245	0,189	Erythroid_early
ALKBH5	0,095663542	5,19E-65	6,88E-61	0,195	0,123	Erythroid_early
UTRN	0,139239925	5,38E-65	7,13E-61	0,21	0,109	Erythroid_early
USP47	0,159335342	5,46E-65	7,24E-61	0,363	0,282	Erythroid_early
GABPA	0,09375647	5,96E-65	7,90E-61	0,136	0,064	Erythroid_early
TSC22D1	-0,100310707	6,33E-65	8,38E-61	0,916	0,962	Erythroid_early
RBM6	0,169988061	6,50E-65	8,61E-61	0,405	0,331	Erythroid_early
CUL4A	0,144061325	6,56E-65	8,69E-61	0,273	0,172	Erythroid_early
RSRP1	0,20314409	7,26E-65	9,61E-61	0,643	0,586	Erythroid_early
EPC1	0,250175301	8,12E-65	1,08E-60	0,513	0,387	Erythroid_early
CCT5	0,134287526	9,47E-65	1,25E-60	0,868	0,87	Erythroid_early
PSMB1	-0,227623708	1,14E-64	1,51E-60	0,944	0,979	Erythroid_early
FOXO3	0,182935147	1,30E-64	1,72E-60	0,343	0,227	Erythroid_early
RC3H2	0,121256013	1,34E-64	1,78E-60	0,172	0,078	Erythroid_early
GSK3B	0,149603849	1,54E-64	2,04E-60	0,185	0,06	Erythroid_early
OXSR1	0,118387728	1,63E-64	2,17E-60	0,185	0,1	Erythroid_early
CHD2	0,154675888	1,67E-64	2,21E-60	0,29	0,204	Erythroid_early
NOM1	0,178424286	1,69E-64	2,24E-60	0,235	0,095	Erythroid_early
COPB2	0,099121128	1,69E-64	2,24E-60	0,352	0,309	Erythroid_early
RCC2	0,189037823	2,32E-64	3,08E-60	0,504	0,423	Erythroid_early
ABHD17B	0,07958006	2,35E-64	3,11E-60	0,112	0,045	Erythroid_early
UHRF2	0,105284844	2,50E-64	3,31E-60	0,16	0,085	Erythroid_early
IFNGR2	0,107186047	2,68E-64	3,55E-60	0,178	0,097	Erythroid_early
SAFB	0,223383667	2,69E-64	3,56E-60	0,436	0,303	Erythroid_early
PRSS21	0,248298338	3,14E-64	4,16E-60	0,164	0,002	Erythroid_early
UBA52	-0,055559626	3,25E-64	4,31E-60	1	1	Erythroid_early
USP12	0,108594648	3,64E-64	4,82E-60	0,16	0,079	Erythroid_early
NOP14	0,111780332	3,75E-64	4,96E-60	0,371	0,329	Erythroid_early
PPP2R2D	0,103947633	4,07E-64	5,39E-60	0,18	0,101	Erythroid_early
NFE2L2	0,122454099	4,12E-64	5,45E-60	0,388	0,348	Erythroid_early
BIN1	-0,247637288	7,36E-64	9,75E-60	0,056	0,266	Erythroid_early
UBE2Z	0,150812638	9,22E-64	1,22E-59	0,227	0,117	Erythroid_early
SPAG7	-0,199176326	9,94E-64	1,32E-59	0,678	0,811	Erythroid_early
PCMTD2	0,100270687	1,09E-63	1,44E-59	0,187	0,118	Erythroid_early
CHD3	0,108955887	1,15E-63	1,52E-59	0,201	0,135	Erythroid_early
DHRS4	0,126935831	1,16E-63	1,54E-59	0,243	0,158	Erythroid_early
MRPL27	-0,308951814	1,20E-63	1,59E-59	0,642	0,796	Erythroid_early
MSH3	0,120866676	1,45E-63	1,93E-59	0,183	0,095	Erythroid_early
CHML	0,102822086	1,63E-63	2,15E-59	0,176	0,114	Erythroid_early
MTCH2	-0,25481233	2,53E-63	3,35E-59	0,593	0,758	Erythroid_early
MTAP	0,140961424	2,89E-63	3,83E-59	0,417	0,351	Erythroid_early
GTSF1	0,225726871	3,17E-63	4,20E-59	0,133	0,003	Erythroid_early
DNAJC10	0,130238206	3,37E-63	4,47E-59	0,223	0,138	Erythroid_early
CTSF	0,078326387	3,55E-63	4,71E-59	0,082	0,021	Erythroid_early
ZPR1	0,319316745	4,87E-63	6,46E-59	0,424	0,199	Erythroid_early
CTBP2	0,138813586	5,01E-63	6,64E-59	0,409	0,353	Erythroid_early
RRM1	0,111149191	5,25E-63	6,95E-59	0,415	0,416	Erythroid_early
TSTA3	-0,290226223	5,73E-63	7,59E-59	0,338	0,569	Erythroid_early
ZBTB11	0,107998539	5,99E-63	7,93E-59	0,163	0,088	Erythroid_early
TNRC6B	0,233819496	8,56E-63	1,13E-58	0,543	0,445	Erythroid_early
C11orf68	0,08182356	8,79E-63	1,16E-58	0,148	0,08	Erythroid_early
USF3	0,098670979	9,21E-63	1,22E-58	0,11	0,041	Erythroid_early
ASAH1	0,207879661	9,55E-63	1,27E-58	0,778	0,745	Erythroid_early
ZNF593	-0,259201945	1,22E-62	1,61E-58	0,585	0,763	Erythroid_early
BICD2	0,129579514	1,28E-62	1,70E-58	0,19	0,098	Erythroid_early
INO80C	-0,147079973	1,32E-62	1,75E-58	0,51	0,651	Erythroid_early
DNAJC2	0,304218535	1,47E-62	1,95E-58	0,668	0,537	Erythroid_early
GALNT1	0,155669108	1,59E-62	2,11E-58	0,412	0,345	Erythroid_early
HDGF	0,110492104	1,75E-62	2,32E-58	0,429	0,402	Erythroid_early
MT-ND6	0,214911274	2,25E-62	2,99E-58	0,422	0,306	Erythroid_early
YME1L1	0,189720337	2,44E-62	3,24E-58	0,475	0,392	Erythroid_early
RSBN1	0,48520018	2,53E-62	3,35E-58	0,564	0,278	Erythroid_early
GTF2H3	0,124725607	2,62E-62	3,48E-58	0,27	0,187	Erythroid_early
PPM1A	0,124150585	2,75E-62	3,65E-58	0,22	0,138	Erythroid_early
COPS2	0,129424014	2,76E-62	3,66E-58	0,373	0,311	Erythroid_early
COL4A3BP	0,136491209	2,80E-62	3,72E-58	0,219	0,119	Erythroid_early
TNKS2	0,128814209	2,88E-62	3,81E-58	0,189	0,097	Erythroid_early
RAB22A	0,07410406	2,96E-62	3,92E-58	0,104	0,041	Erythroid_early
DOCK8	0,159157481	3,11E-62	4,12E-58	0,312	0,211	Erythroid_early
NFKBIZ	0,196194282	3,57E-62	4,73E-58	0,208	0,061	Erythroid_early
GPAT2	0,079146444	3,82E-62	5,06E-58	0,066	0,001	Erythroid_early
PPP1CC	0,28590751	4,09E-62	5,42E-58	0,723	0,641	Erythroid_early
ZNF414	0,067183209	5,31E-62	7,03E-58	0,065	0,006	Erythroid_early
PNPT1	0,113724205	5,90E-62	7,82E-58	0,27	0,206	Erythroid_early
CCNL2	0,159566365	6,35E-62	8,41E-58	0,229	0,102	Erythroid_early
CDK17	0,093055505	6,51E-62	8,62E-58	0,12	0,052	Erythroid_early
IPO8	0,109336369	7,03E-62	9,31E-58	0,137	0,055	Erythroid_early
BAX	-0,368080582	7,37E-62	9,76E-58	0,64	0,802	Erythroid_early
ZNF107	0,078758025	7,93E-62	1,05E-57	0,105	0,042	Erythroid_early
RECQL	0,109457973	8,15E-62	1,08E-57	0,229	0,157	Erythroid_early
FOSB	0,786262115	9,36E-62	1,24E-57	0,568	0,15	Erythroid_early
ABCC4	0,116190071	9,40E-62	1,25E-57	0,25	0,174	Erythroid_early
KCTD20	0,148496122	1,02E-61	1,36E-57	0,349	0,272	Erythroid_early
SH3BGRL	-0,430397877	1,15E-61	1,53E-57	0,97	0,994	Erythroid_early
SEL1L	0,113636015	1,17E-61	1,55E-57	0,177	0,103	Erythroid_early
UBL3	0,085183873	1,39E-61	1,84E-57	0,09	0,023	Erythroid_early
TNIP2	0,064738572	1,77E-61	2,34E-57	0,09	0,036	Erythroid_early
PAFAH1B1	0,155118847	1,78E-61	2,36E-57	0,371	0,277	Erythroid_early
PIK3CB	0,13547545	1,85E-61	2,45E-57	0,201	0,109	Erythroid_early
NME1	-0,278389326	1,85E-61	2,45E-57	0,885	0,952	Erythroid_early
CSF2RB	0,078953006	2,32E-61	3,08E-57	0,611	0,649	Erythroid_early
NCKAP1L	0,189315087	2,48E-61	3,29E-57	0,346	0,227	Erythroid_early
SQSTM1	0,29201675	2,49E-61	3,30E-57	0,519	0,344	Erythroid_early
POLR2E	-0,216512781	2,58E-61	3,42E-57	0,763	0,867	Erythroid_early
NUP50	0,154152608	2,60E-61	3,44E-57	0,291	0,189	Erythroid_early
HIST1H2AH	0,063565833	2,67E-61	3,53E-57	0,065	0,015	Erythroid_early
RSAD1	0,118090391	2,90E-61	3,84E-57	0,155	0,056	Erythroid_early
RREB1	0,259286793	3,07E-61	4,07E-57	0,452	0,314	Erythroid_early
MAP3K2	0,126168365	3,19E-61	4,23E-57	0,182	0,091	Erythroid_early
MYH10	0,126308699	3,29E-61	4,35E-57	0,318	0,258	Erythroid_early
MPP6	0,156321764	3,53E-61	4,68E-57	0,262	0,151	Erythroid_early
FAM13B	0,145264491	4,17E-61	5,52E-57	0,221	0,116	Erythroid_early
YTHDC2	0,098450234	4,95E-61	6,55E-57	0,124	0,045	Erythroid_early
PARK7	-0,158425481	6,20E-61	8,21E-57	0,951	0,982	Erythroid_early
NUDT4	0,131512033	6,69E-61	8,86E-57	0,274	0,19	Erythroid_early
ADH5	0,158486756	6,78E-61	8,98E-57	0,718	0,685	Erythroid_early
HELZ	0,141045035	9,95E-61	1,32E-56	0,266	0,173	Erythroid_early
PURA	0,116652519	1,03E-60	1,37E-56	0,21	0,137	Erythroid_early
ZBTB24	0,133283108	1,08E-60	1,43E-56	0,165	0,062	Erythroid_early
RBM5	0,164706791	1,29E-60	1,71E-56	0,452	0,379	Erythroid_early
TESC	0,120132144	1,37E-60	1,82E-56	0,28	0,211	Erythroid_early
CCNG2	0,086987915	1,40E-60	1,86E-56	0,088	0,022	Erythroid_early
CRABP1	-0,143150319	1,67E-60	2,21E-56	0,003	0,129	Erythroid_early
SAT1	0,690479249	1,67E-60	2,21E-56	0,768	0,528	Erythroid_early
NAT14	0,072340028	1,79E-60	2,37E-56	0,098	0,034	Erythroid_early
GPCPD1	0,103139841	1,98E-60	2,63E-56	0,155	0,082	Erythroid_early
CSNK1G3	0,091110424	2,18E-60	2,89E-56	0,15	0,085	Erythroid_early
YWHAQ	0,316615487	2,56E-60	3,39E-56	0,88	0,816	Erythroid_early
NBN	0,136943121	3,09E-60	4,10E-56	0,407	0,354	Erythroid_early
SLC25A28	0,084338975	3,97E-60	5,26E-56	0,13	0,061	Erythroid_early
NDUFS8	-0,279818963	4,58E-60	6,06E-56	0,797	0,912	Erythroid_early
QSER1	0,108612124	5,35E-60	7,09E-56	0,199	0,127	Erythroid_early
IK	0,159538576	6,45E-60	8,55E-56	0,701	0,677	Erythroid_early
CDK12	0,164118805	6,87E-60	9,10E-56	0,36	0,271	Erythroid_early
TRIAP1	-0,185734692	6,97E-60	9,24E-56	0,517	0,651	Erythroid_early
DDX39B	0,130351807	7,04E-60	9,33E-56	0,189	0,082	Erythroid_early
ADRM1	-0,210954609	7,38E-60	9,78E-56	0,651	0,795	Erythroid_early
MYC	-0,690928408	9,31E-60	1,23E-55	0,923	0,979	Erythroid_early
UBXN4	0,135090614	1,12E-59	1,48E-55	0,821	0,832	Erythroid_early
ARIH1	0,117155804	1,13E-59	1,50E-55	0,199	0,11	Erythroid_early
FTX	0,048180215	1,23E-59	1,64E-55	0,22	0,232	Erythroid_early
SMAD5	0,109719589	1,38E-59	1,83E-55	0,258	0,209	Erythroid_early
BMI1	0,185318077	1,49E-59	1,98E-55	0,269	0,13	Erythroid_early
TTC39C	0,085039651	1,73E-59	2,30E-55	0,126	0,067	Erythroid_early
ASAP1	0,137814306	2,05E-59	2,71E-55	0,29	0,203	Erythroid_early
PDSS1	0,073768059	2,25E-59	2,98E-55	0,091	0,035	Erythroid_early
RFC1	0,124199056	2,53E-59	3,35E-55	0,457	0,43	Erythroid_early
AP2M1	-0,12463307	2,53E-59	3,35E-55	0,926	0,964	Erythroid_early
WRNIP1	0,153413615	2,70E-59	3,57E-55	0,366	0,28	Erythroid_early
BRI3	0,080257559	2,77E-59	3,67E-55	0,139	0,081	Erythroid_early
PPP2CB	0,116295316	3,02E-59	4,00E-55	0,17	0,08	Erythroid_early
GNB1L	-0,138392961	3,55E-59	4,70E-55	0,109	0,248	Erythroid_early
PRR14L	0,11721901	3,62E-59	4,80E-55	0,205	0,127	Erythroid_early
SIPA1	0,069471145	3,83E-59	5,07E-55	0,098	0,041	Erythroid_early
ZBED4	0,119143566	4,71E-59	6,24E-55	0,185	0,096	Erythroid_early
IRAK1	0,102643076	5,26E-59	6,97E-55	0,202	0,129	Erythroid_early
ECHDC2	-0,170252399	5,45E-59	7,22E-55	0,04	0,202	Erythroid_early
SCAI	0,160743637	6,02E-59	7,97E-55	0,258	0,155	Erythroid_early
CNPY3	-0,294702256	6,64E-59	8,79E-55	0,591	0,78	Erythroid_early
HIPK3	0,082572321	6,80E-59	9,01E-55	0,111	0,047	Erythroid_early
SRFBP1	0,152525619	7,05E-59	9,33E-55	0,377	0,286	Erythroid_early
HIST1H2AC	0,149266072	7,56E-59	1,00E-54	0,159	0,062	Erythroid_early
WDR3	0,119151971	7,78E-59	1,03E-54	0,27	0,2	Erythroid_early
PCNT	0,118407702	8,26E-59	1,09E-54	0,211	0,137	Erythroid_early
RERE	0,110960004	8,35E-59	1,11E-54	0,197	0,126	Erythroid_early
SAP30L	0,061056958	8,70E-59	1,15E-54	0,085	0,03	Erythroid_early
MRGBP	0,094991101	8,75E-59	1,16E-54	0,145	0,065	Erythroid_early
ZNF711	0,097205925	9,92E-59	1,31E-54	0,147	0,079	Erythroid_early
SMC4	0,235210734	1,06E-58	1,41E-54	0,622	0,574	Erythroid_early
SHARPIN	0,155672514	1,55E-58	2,05E-54	0,326	0,223	Erythroid_early
VASP	0,373174858	1,55E-58	2,06E-54	0,584	0,376	Erythroid_early
MAP7	0,189613747	1,57E-58	2,09E-54	0,649	0,6	Erythroid_early
NDUFA13	-0,19466729	1,63E-58	2,16E-54	0,437	0,611	Erythroid_early
AGPAT3	0,109735064	1,72E-58	2,28E-54	0,146	0,051	Erythroid_early
HPDL	0,177407211	2,25E-58	2,98E-54	0,259	0,126	Erythroid_early
NUP210	0,184403187	2,34E-58	3,09E-54	0,359	0,245	Erythroid_early
RPS6KA3	0,133519212	2,41E-58	3,19E-54	0,259	0,186	Erythroid_early
MAGOHB	-0,374999473	2,63E-58	3,48E-54	0,458	0,689	Erythroid_early
MCM6	0,067884302	2,91E-58	3,85E-54	0,408	0,419	Erythroid_early
TPI1	-0,121167317	3,14E-58	4,15E-54	0,977	0,989	Erythroid_early
RPS8	0,003722167	3,37E-58	4,47E-54	1	1	Erythroid_early
PTDSS2	0,072465307	3,76E-58	4,99E-54	0,094	0,035	Erythroid_early
MAPK1	0,093648967	4,58E-58	6,06E-54	0,226	0,175	Erythroid_early
GSTK1	-0,227350407	5,47E-58	7,25E-54	0,74	0,859	Erythroid_early
C6orf48	0,156819993	6,07E-58	8,05E-54	0,983	0,989	Erythroid_early
HIST1H3F	0,060076395	6,57E-58	8,71E-54	0,044	0,002	Erythroid_early
GNAI1	0,114827278	6,89E-58	9,13E-54	0,121	0,03	Erythroid_early
DDHD2	0,104428517	7,39E-58	9,79E-54	0,128	0,047	Erythroid_early
TPSAB1	0,321654981	7,77E-58	1,03E-53	0,249	0,05	Erythroid_early
PANK3	0,092927814	9,69E-58	1,28E-53	0,145	0,072	Erythroid_early
IQSEC3	-0,177099128	9,97E-58	1,32E-53	0,043	0,209	Erythroid_early
ARPC5	0,130064448	1,00E-57	1,33E-53	0,752	0,749	Erythroid_early
RPL28	-0,029238284	1,25E-57	1,66E-53	1	1	Erythroid_early
ZNF579	0,051058236	1,27E-57	1,68E-53	0,053	0,008	Erythroid_early
ZNF100	0,121545517	1,37E-57	1,81E-53	0,171	0,084	Erythroid_early
IMPDH2	-0,176221251	1,37E-57	1,81E-53	0,976	0,99	Erythroid_early
POLR2F	-0,23538157	1,60E-57	2,12E-53	0,784	0,886	Erythroid_early
ARHGEF3	0,094832847	1,69E-57	2,24E-53	0,108	0,037	Erythroid_early
TSPO	-0,229900373	1,73E-57	2,29E-53	0,953	0,985	Erythroid_early
INO80D	0,114467245	1,91E-57	2,53E-53	0,215	0,142	Erythroid_early
AP3S1	-0,16143461	1,93E-57	2,56E-53	0,562	0,687	Erythroid_early
FAM204A	0,245145463	2,24E-57	2,96E-53	0,576	0,452	Erythroid_early
SDHC	-0,156791464	2,29E-57	3,03E-53	0,773	0,859	Erythroid_early
CPNE3	0,175050633	2,45E-57	3,25E-53	0,451	0,359	Erythroid_early
LEMD3	0,084411785	2,60E-57	3,44E-53	0,118	0,048	Erythroid_early
ARL6IP4	0,396103531	2,96E-57	3,93E-53	0,951	0,919	Erythroid_early
MYSM1	0,094879127	3,18E-57	4,22E-53	0,16	0,093	Erythroid_early
DNMT3A	0,154514288	3,22E-57	4,26E-53	0,237	0,132	Erythroid_early
SMG7	0,120340267	3,29E-57	4,35E-53	0,198	0,114	Erythroid_early
MSL1	0,096657025	3,39E-57	4,49E-53	0,202	0,13	Erythroid_early
PRKCB	0,162828945	3,58E-57	4,74E-53	0,262	0,164	Erythroid_early
KAT6A	0,145400143	3,69E-57	4,89E-53	0,248	0,147	Erythroid_early
NFU1	-0,235972371	4,42E-57	5,85E-53	0,41	0,601	Erythroid_early
CNST	0,166869718	4,60E-57	6,09E-53	0,183	0,044	Erythroid_early
EPM2AIP1	0,126800807	4,94E-57	6,55E-53	0,269	0,192	Erythroid_early
HIST1H2BF	0,059353963	5,48E-57	7,26E-53	0,055	0,007	Erythroid_early
PIN1	-0,167487882	6,22E-57	8,24E-53	0,673	0,792	Erythroid_early
FBXO34	0,114169411	6,55E-57	8,68E-53	0,163	0,079	Erythroid_early
ATF2	0,106338063	6,99E-57	9,26E-53	0,199	0,125	Erythroid_early
UBE2K	0,174314749	7,39E-57	9,80E-53	0,538	0,48	Erythroid_early
USP10	0,140935218	7,50E-57	9,93E-53	0,411	0,341	Erythroid_early
ZCCHC3	0,07434037	7,53E-57	9,98E-53	0,152	0,094	Erythroid_early
ANKRD12	0,124362712	8,04E-57	1,06E-52	0,692	0,693	Erythroid_early
ATAD5	0,110630632	8,24E-57	1,09E-52	0,354	0,342	Erythroid_early
FDXR	-0,229298099	8,66E-57	1,15E-52	0,096	0,281	Erythroid_early
CAND1	0,16327053	9,65E-57	1,28E-52	0,348	0,257	Erythroid_early
AGO2	0,178779137	9,79E-57	1,30E-52	0,374	0,253	Erythroid_early
IVNS1ABP	0,173594794	1,08E-56	1,43E-52	0,377	0,303	Erythroid_early
Mar-06	0,161470399	1,56E-56	2,07E-52	0,424	0,344	Erythroid_early
CPA3	0,154981735	1,81E-56	2,40E-52	0,135	0,035	Erythroid_early
ZMIZ1	0,133397479	1,82E-56	2,41E-52	0,223	0,134	Erythroid_early
ATPAF1	0,0755232	1,84E-56	2,44E-52	0,151	0,092	Erythroid_early
EXOC5	0,100658675	1,85E-56	2,46E-52	0,191	0,122	Erythroid_early
PPP2R3B	0,071212324	2,00E-56	2,65E-52	0,084	0,026	Erythroid_early
COPA	0,143217229	2,00E-56	2,65E-52	0,394	0,329	Erythroid_early
NUP58	0,142335746	2,19E-56	2,91E-52	0,253	0,16	Erythroid_early
SMARCAD1	0,109112417	2,20E-56	2,91E-52	0,224	0,161	Erythroid_early
NLRP2	0,085648623	2,22E-56	2,94E-52	0,079	0,004	Erythroid_early
FAM111A	0,170597179	2,39E-56	3,17E-52	0,363	0,272	Erythroid_early
THRAP3	0,181516769	2,64E-56	3,49E-52	0,833	0,797	Erythroid_early
CDK13	0,056539096	2,78E-56	3,69E-52	0,227	0,222	Erythroid_early
ZNF506	0,089401213	2,79E-56	3,70E-52	0,121	0,041	Erythroid_early
ZNF84	0,125185691	3,11E-56	4,12E-52	0,2	0,104	Erythroid_early
SIAH1	0,107632808	3,56E-56	4,72E-52	0,18	0,087	Erythroid_early
TERF2	0,094381302	4,13E-56	5,48E-52	0,156	0,083	Erythroid_early
NTPCR	-0,288637013	4,41E-56	5,84E-52	0,382	0,61	Erythroid_early
MYCT1	0,238116803	4,42E-56	5,86E-52	0,366	0,209	Erythroid_early
TIMM10	-0,305023069	5,06E-56	6,70E-52	0,518	0,713	Erythroid_early
APC	0,101145688	5,57E-56	7,38E-52	0,194	0,133	Erythroid_early
TP53BP2	0,104823878	6,17E-56	8,17E-52	0,237	0,173	Erythroid_early
ATP2A3	0,112051442	6,65E-56	8,81E-52	0,188	0,107	Erythroid_early
EEFSEC	0,167162488	6,71E-56	8,88E-52	0,248	0,105	Erythroid_early
PQLC1	0,078803675	6,83E-56	9,05E-52	0,114	0,049	Erythroid_early
PMVK	-0,196805888	6,91E-56	9,15E-52	0,558	0,704	Erythroid_early
DDHD1	0,119082125	7,05E-56	9,34E-52	0,21	0,128	Erythroid_early
C1GALT1	0,127748851	7,43E-56	9,84E-52	0,258	0,183	Erythroid_early
NEK7	0,079344376	7,58E-56	1,00E-51	0,112	0,05	Erythroid_early
ZNF253	0,075084998	7,94E-56	1,05E-51	0,102	0,044	Erythroid_early
WSB1	0,212019443	8,48E-56	1,12E-51	0,589	0,498	Erythroid_early
TROVE2	0,201052604	9,83E-56	1,30E-51	0,491	0,371	Erythroid_early
TMED7	0,079217714	1,13E-55	1,50E-51	0,12	0,066	Erythroid_early
SNX5	0,173733011	1,26E-55	1,66E-51	0,736	0,73	Erythroid_early
VAMP8	-0,147710585	1,41E-55	1,86E-51	0,952	0,975	Erythroid_early
CHAMP1	0,097414289	1,42E-55	1,88E-51	0,192	0,121	Erythroid_early
TMEM43	0,142824115	1,53E-55	2,03E-51	0,289	0,208	Erythroid_early
AZIN1	0,122774863	1,54E-55	2,04E-51	0,31	0,243	Erythroid_early
TRIM28	0,134252463	1,63E-55	2,15E-51	0,554	0,52	Erythroid_early
SENP7	0,092859603	1,66E-55	2,20E-51	0,196	0,139	Erythroid_early
GCNT2	0,122703451	1,72E-55	2,27E-51	0,137	0,041	Erythroid_early
TAF6L	0,047113555	1,92E-55	2,54E-51	0,047	0,005	Erythroid_early
PAPOLA	0,305191503	2,17E-55	2,88E-51	0,802	0,695	Erythroid_early
DYNLL1	-0,216908113	2,51E-55	3,33E-51	0,965	0,986	Erythroid_early
RCCD1	0,103191902	2,65E-55	3,51E-51	0,179	0,105	Erythroid_early
ASL	-0,151025864	3,01E-55	3,98E-51	0,236	0,387	Erythroid_early
CCDC71	-0,122279791	3,03E-55	4,02E-51	0,147	0,272	Erythroid_early
GLRX	-0,12651067	4,11E-55	5,45E-51	0,697	0,806	Erythroid_early
SNU13	-0,194100099	4,36E-55	5,78E-51	0,947	0,98	Erythroid_early
FAM98B	0,117270274	4,93E-55	6,54E-51	0,23	0,155	Erythroid_early
FAM214A	0,091916401	5,20E-55	6,89E-51	0,134	0,071	Erythroid_early
GMCL1	0,153809878	5,21E-55	6,90E-51	0,417	0,351	Erythroid_early
HEATR1	0,100816456	5,40E-55	7,16E-51	0,203	0,138	Erythroid_early
CR1	-0,394113198	5,71E-55	7,56E-51	0,186	0,499	Erythroid_early
FXR1	0,20093731	7,25E-55	9,61E-51	0,623	0,549	Erythroid_early
ESD	-0,176570375	7,28E-55	9,64E-51	0,922	0,965	Erythroid_early
IVD	0,151328271	7,53E-55	9,97E-51	0,387	0,317	Erythroid_early
ELMSAN1	0,112543798	8,42E-55	1,12E-50	0,168	0,091	Erythroid_early
HAUS3	0,100701071	8,86E-55	1,17E-50	0,15	0,07	Erythroid_early
SLC38A1	0,111365867	9,04E-55	1,20E-50	0,201	0,131	Erythroid_early
GLG1	0,15761408	9,27E-55	1,23E-50	0,316	0,212	Erythroid_early
UTP3	0,145690672	9,75E-55	1,29E-50	0,285	0,188	Erythroid_early
TSEN34	0,273259182	1,02E-54	1,36E-50	0,316	0,103	Erythroid_early
SMC3	0,084070305	1,04E-54	1,38E-50	0,784	0,812	Erythroid_early
STXBP6	-0,211125416	1,06E-54	1,41E-50	0,104	0,296	Erythroid_early
API5	0,095950635	1,15E-54	1,52E-50	0,24	0,18	Erythroid_early
MLF2	-0,279521134	1,31E-54	1,74E-50	0,629	0,795	Erythroid_early
BNIP2	0,219280116	1,38E-54	1,82E-50	0,513	0,41	Erythroid_early
LAT	-0,273233522	1,46E-54	1,93E-50	0,143	0,357	Erythroid_early
NOL9	0,10237611	1,64E-54	2,17E-50	0,155	0,079	Erythroid_early
STXBP2	-0,221262136	1,77E-54	2,34E-50	0,413	0,59	Erythroid_early
HOOK3	0,137334307	1,89E-54	2,50E-50	0,267	0,177	Erythroid_early
POGZ	0,149079337	1,99E-54	2,64E-50	0,328	0,229	Erythroid_early
GKAP1	0,111951461	2,11E-54	2,80E-50	0,185	0,113	Erythroid_early
FAM160B1	0,075819201	2,13E-54	2,82E-50	0,103	0,039	Erythroid_early
MBD5	0,144736391	2,34E-54	3,09E-50	0,392	0,318	Erythroid_early
ITCH	0,096870624	2,35E-54	3,11E-50	0,125	0,048	Erythroid_early
SF3B2	0,229390672	2,44E-54	3,23E-50	0,768	0,714	Erythroid_early
TEC	0,074417505	2,47E-54	3,28E-50	0,093	0,032	Erythroid_early
TBC1D5	0,124066979	2,56E-54	3,39E-50	0,256	0,179	Erythroid_early
TNFAIP8	0,174746052	2,73E-54	3,62E-50	0,499	0,411	Erythroid_early
SLFN13	0,100230237	3,05E-54	4,04E-50	0,123	0,037	Erythroid_early
ALYREF	0,130706446	3,20E-54	4,25E-50	0,258	0,176	Erythroid_early
ELK3	0,095880207	3,25E-54	4,31E-50	0,164	0,095	Erythroid_early
CNOT11	0,104678196	3,39E-54	4,50E-50	0,175	0,103	Erythroid_early
GLI4	0,050471216	3,58E-54	4,75E-50	0,055	0,012	Erythroid_early
ZRANB2	0,092044607	3,81E-54	5,05E-50	0,646	0,656	Erythroid_early
TMEM106B	0,123482145	4,08E-54	5,40E-50	0,313	0,25	Erythroid_early
ATP2B1	0,162588921	4,89E-54	6,48E-50	0,29	0,185	Erythroid_early
STXBP3	0,133844434	6,16E-54	8,17E-50	0,353	0,282	Erythroid_early
PIK3CA	0,100032466	6,18E-54	8,19E-50	0,141	0,07	Erythroid_early
MORC3	0,135582796	6,34E-54	8,40E-50	0,269	0,185	Erythroid_early
DCAF7	0,169538058	7,47E-54	9,90E-50	0,631	0,587	Erythroid_early
CNOT6L	0,135475159	7,51E-54	9,95E-50	0,267	0,193	Erythroid_early
ZNF850	0,090184445	8,16E-54	1,08E-49	0,109	0,037	Erythroid_early
CHCHD7	-0,256516667	9,31E-54	1,23E-49	0,223	0,449	Erythroid_early
NR3C1	0,152676259	9,75E-54	1,29E-49	0,328	0,226	Erythroid_early
XPOT	0,108635972	1,07E-53	1,41E-49	0,228	0,166	Erythroid_early
C16orf72	0,128219035	1,19E-53	1,58E-49	0,18	0,08	Erythroid_early
TCAF1	0,118067057	1,31E-53	1,73E-49	0,298	0,235	Erythroid_early
C21orf91	0,10184305	1,54E-53	2,04E-49	0,138	0,058	Erythroid_early
MACC1	0,068441823	1,67E-53	2,21E-49	0,07	0,01	Erythroid_early
UBR4	0,148841089	1,85E-53	2,46E-49	0,394	0,319	Erythroid_early
PRKCI	0,11128846	1,97E-53	2,61E-49	0,187	0,11	Erythroid_early
ELOF1	-0,19233743	2,04E-53	2,71E-49	0,482	0,646	Erythroid_early
NOSIP	-0,14560479	2,07E-53	2,75E-49	0,634	0,746	Erythroid_early
AAED1	0,091478922	2,13E-53	2,82E-49	0,147	0,081	Erythroid_early
TMCO3	0,110575597	2,27E-53	3,01E-49	0,171	0,084	Erythroid_early
RPL6	0,011631624	2,45E-53	3,25E-49	1	1	Erythroid_early
ANXA2	-0,20489707	2,54E-53	3,36E-49	0,179	0,356	Erythroid_early
NAA15	0,127872463	2,61E-53	3,45E-49	0,462	0,416	Erythroid_early
C3orf58	0,090706712	3,50E-53	4,64E-49	0,123	0,059	Erythroid_early
RAB5C	-0,158407471	3,60E-53	4,77E-49	0,508	0,663	Erythroid_early
RPUSD1	0,21202021	3,69E-53	4,88E-49	0,237	0,074	Erythroid_early
GGNBP2	0,233921236	3,95E-53	5,23E-49	0,607	0,497	Erythroid_early
TRIM65	0,067185472	4,05E-53	5,36E-49	0,1	0,039	Erythroid_early
LSM7	-0,225993861	4,25E-53	5,63E-49	0,98	0,994	Erythroid_early
Sep-02	0,103139653	4,28E-53	5,67E-49	0,55	0,548	Erythroid_early
UBXN7	0,102561318	4,66E-53	6,18E-49	0,199	0,127	Erythroid_early
NCF4	0,380397958	4,73E-53	6,27E-49	0,548	0,314	Erythroid_early
ACSL3	0,091591788	4,80E-53	6,36E-49	0,143	0,072	Erythroid_early
PAN3	0,143734317	4,90E-53	6,50E-49	0,248	0,167	Erythroid_early
EHBP1	0,111585724	4,92E-53	6,52E-49	0,181	0,098	Erythroid_early
THRA	0,116610921	4,93E-53	6,53E-49	0,184	0,091	Erythroid_early
TMEM102	0,046998631	5,05E-53	6,69E-49	0,044	0,004	Erythroid_early
CCNB1IP1	0,246885147	5,12E-53	6,79E-49	0,689	0,585	Erythroid_early
SUGP2	0,126018077	5,40E-53	7,16E-49	0,387	0,33	Erythroid_early
HSD3B7	-0,179239918	5,46E-53	7,23E-49	0,081	0,249	Erythroid_early
SH3GLB1	0,219128044	6,52E-53	8,63E-49	0,501	0,379	Erythroid_early
RASA2	0,1030613	7,42E-53	9,83E-49	0,164	0,085	Erythroid_early
ATF6	0,144255468	8,05E-53	1,07E-48	0,304	0,221	Erythroid_early
DMTF1	0,102914513	8,18E-53	1,08E-48	0,169	0,099	Erythroid_early
RCBTB1	0,122184506	8,27E-53	1,10E-48	0,148	0,046	Erythroid_early
BICD1	0,096183462	8,56E-53	1,13E-48	0,106	0,027	Erythroid_early
SRSF10	0,143774654	9,02E-53	1,19E-48	0,75	0,751	Erythroid_early
ZNF66	0,055540322	9,41E-53	1,25E-48	0,058	0,007	Erythroid_early
GGA2	0,099759036	1,32E-52	1,74E-48	0,152	0,076	Erythroid_early
JOSD1	0,188491438	1,37E-52	1,81E-48	0,24	0,09	Erythroid_early
SURF6	0,165192203	1,41E-52	1,87E-48	0,316	0,199	Erythroid_early
KIF20B	0,129164084	1,43E-52	1,89E-48	0,386	0,346	Erythroid_early
SMAP2	0,110497511	1,48E-52	1,96E-48	0,365	0,328	Erythroid_early
FADD	0,147433686	1,50E-52	1,98E-48	0,196	0,078	Erythroid_early
PRKAR1A	0,135139269	1,75E-52	2,32E-48	0,343	0,269	Erythroid_early
PDPR	0,103611755	1,79E-52	2,37E-48	0,172	0,097	Erythroid_early
TRIB2	0,191483443	1,89E-52	2,51E-48	0,499	0,425	Erythroid_early
SOD1	-0,155706582	2,27E-52	3,00E-48	0,975	0,992	Erythroid_early
TFG	0,251372324	3,18E-52	4,21E-48	0,471	0,305	Erythroid_early
VPS4B	0,116523068	3,21E-52	4,25E-48	0,373	0,321	Erythroid_early
MRPS18C	-0,291877613	3,32E-52	4,39E-48	0,686	0,837	Erythroid_early
CBFB	0,116463947	3,96E-52	5,25E-48	0,256	0,185	Erythroid_early
CAMKK2	0,119597228	4,43E-52	5,87E-48	0,24	0,163	Erythroid_early
TAF1B	0,137781882	4,64E-52	6,14E-48	0,253	0,153	Erythroid_early
SRI	-0,297066005	4,67E-52	6,18E-48	0,872	0,958	Erythroid_early
PLEKHF2	0,092364308	5,30E-52	7,03E-48	0,187	0,129	Erythroid_early
GNB4	0,123271763	5,77E-52	7,65E-48	0,273	0,204	Erythroid_early
MARK3	0,128993424	5,78E-52	7,66E-48	0,337	0,266	Erythroid_early
CDK19	0,144018044	6,10E-52	8,09E-48	0,28	0,182	Erythroid_early
RALGPS2	0,095987914	6,28E-52	8,32E-48	0,165	0,094	Erythroid_early
C1orf122	0,146648399	6,43E-52	8,52E-48	0,171	0,052	Erythroid_early
FNBP1	0,288197465	6,47E-52	8,57E-48	0,467	0,308	Erythroid_early
GHITM	-0,205949464	6,67E-52	8,84E-48	0,808	0,888	Erythroid_early
EIF4EBP2	0,140633919	6,72E-52	8,90E-48	0,33	0,245	Erythroid_early
HDDC2	-0,221098695	6,77E-52	8,96E-48	0,624	0,784	Erythroid_early
SLC5A3	0,114424954	6,79E-52	9,00E-48	0,205	0,131	Erythroid_early
ENOSF1	0,123178113	7,62E-52	1,01E-47	0,427	0,378	Erythroid_early
TACO1	0,148904546	8,33E-52	1,10E-47	0,182	0,055	Erythroid_early
NDUFAF6	0,206322882	9,15E-52	1,21E-47	0,401	0,27	Erythroid_early
MRI1	0,132048745	9,75E-52	1,29E-47	0,198	0,097	Erythroid_early
ZMYND11	0,120506628	1,20E-51	1,59E-47	0,217	0,141	Erythroid_early
POGLUT1	0,144580049	1,24E-51	1,65E-47	0,269	0,17	Erythroid_early
RC3H1	0,107948184	1,27E-51	1,68E-47	0,136	0,054	Erythroid_early
DYNC1LI2	0,143787812	1,40E-51	1,86E-47	0,246	0,14	Erythroid_early
ANKRD36C	0,141806113	1,43E-51	1,90E-47	0,269	0,181	Erythroid_early
ZNF507	0,076984067	1,50E-51	1,99E-47	0,114	0,056	Erythroid_early
RPA3	-0,282718898	1,57E-51	2,07E-47	0,686	0,795	Erythroid_early
ST8SIA4	0,099633552	1,57E-51	2,08E-47	0,138	0,062	Erythroid_early
MATK	0,35512994	1,85E-51	2,45E-47	0,549	0,357	Erythroid_early
ATP2C1	0,182414883	2,01E-51	2,67E-47	0,321	0,208	Erythroid_early
USP33	0,113441108	2,13E-51	2,83E-47	0,297	0,234	Erythroid_early
PSMB2	-0,213648222	2,22E-51	2,94E-47	0,815	0,923	Erythroid_early
WTAP	0,190456313	2,36E-51	3,13E-47	0,51	0,414	Erythroid_early
WDR82	0,110513382	2,44E-51	3,23E-47	0,291	0,234	Erythroid_early
AHSP	-0,398385468	2,55E-51	3,38E-47	0,246	0,469	Erythroid_early
TGIF2	0,124220696	2,85E-51	3,77E-47	0,217	0,131	Erythroid_early
LDHA	-0,12640219	2,91E-51	3,85E-47	0,952	0,977	Erythroid_early
ANGPT1	0,119236295	3,11E-51	4,12E-47	0,169	0,084	Erythroid_early
ZNF254	0,096874282	3,13E-51	4,15E-47	0,152	0,08	Erythroid_early
FXN	0,402231953	3,25E-51	4,30E-47	0,628	0,412	Erythroid_early
RUFY3	0,092149927	4,14E-51	5,49E-47	0,135	0,063	Erythroid_early
DHX15	0,142454113	4,19E-51	5,55E-47	0,398	0,324	Erythroid_early
ARFGAP3	0,135571069	4,32E-51	5,73E-47	0,275	0,19	Erythroid_early
ZNF660	0,088455009	4,40E-51	5,83E-47	0,122	0,049	Erythroid_early
FBL	-0,143112412	4,48E-51	5,93E-47	0,97	0,986	Erythroid_early
STRADB	0,185437082	4,53E-51	6,00E-47	0,334	0,215	Erythroid_early
CXorf38	0,096275864	5,45E-51	7,23E-47	0,137	0,067	Erythroid_early
ZDHHC17	0,089410528	5,47E-51	7,24E-47	0,121	0,053	Erythroid_early
CCNT2	0,095671366	5,82E-51	7,72E-47	0,17	0,098	Erythroid_early
THEM6	0,066572684	6,26E-51	8,30E-47	0,092	0,042	Erythroid_early
MZF1	0,134957545	6,37E-51	8,44E-47	0,146	0,045	Erythroid_early
CSE1L	0,134803541	6,69E-51	8,86E-47	0,294	0,213	Erythroid_early
ZNF667	0,127714579	7,76E-51	1,03E-46	0,187	0,086	Erythroid_early
DCAF10	0,135780779	7,82E-51	1,04E-46	0,207	0,113	Erythroid_early
ZC3H14	0,141697143	7,89E-51	1,05E-46	0,345	0,265	Erythroid_early
ATP11B	0,101592921	8,63E-51	1,14E-46	0,161	0,081	Erythroid_early
NT5C3A	0,183280248	8,68E-51	1,15E-46	0,626	0,554	Erythroid_early
BARD1	0,090067403	1,08E-50	1,43E-46	0,241	0,198	Erythroid_early
IRF2BP2	0,28302127	1,09E-50	1,45E-46	0,66	0,56	Erythroid_early
TAZ	0,11391705	1,23E-50	1,63E-46	0,145	0,045	Erythroid_early
ZNF766	0,110277276	1,32E-50	1,75E-46	0,291	0,226	Erythroid_early
CYFIP1	0,12284264	1,36E-50	1,81E-46	0,18	0,086	Erythroid_early
USP1	0,105783411	1,50E-50	1,98E-46	0,654	0,661	Erythroid_early
RPS7	-0,079811182	1,60E-50	2,12E-46	1	1	Erythroid_early
HEXB	0,153515808	1,64E-50	2,17E-46	0,193	0,069	Erythroid_early
ABCC1	0,103290274	1,69E-50	2,24E-46	0,15	0,075	Erythroid_early
KANSL1L	0,068063959	1,87E-50	2,48E-46	0,082	0,024	Erythroid_early
ATP2B4	0,125647255	2,01E-50	2,66E-46	0,23	0,14	Erythroid_early
SERINC3	0,098268549	2,04E-50	2,70E-46	0,588	0,579	Erythroid_early
MKRN1	0,311913767	2,05E-50	2,71E-46	0,464	0,271	Erythroid_early
ATP11C	0,112871615	2,12E-50	2,81E-46	0,174	0,092	Erythroid_early
AVEN	0,064128089	2,29E-50	3,04E-46	0,094	0,042	Erythroid_early
CHPT1	0,048537513	2,77E-50	3,67E-46	0,204	0,189	Erythroid_early
SLK	0,096473242	2,90E-50	3,84E-46	0,252	0,206	Erythroid_early
MPLKIP	-0,25920163	2,95E-50	3,91E-46	0,772	0,885	Erythroid_early
USP18	-0,148408587	3,12E-50	4,13E-46	0,028	0,165	Erythroid_early
SRP68	0,205138738	3,28E-50	4,35E-46	0,342	0,19	Erythroid_early
UBN2	0,117821728	3,35E-50	4,44E-46	0,19	0,111	Erythroid_early
DENND6A	0,088106605	3,54E-50	4,70E-46	0,133	0,064	Erythroid_early
SNHG12	0,124788103	4,19E-50	5,55E-46	0,272	0,2	Erythroid_early
KLHL9	0,098912442	4,33E-50	5,73E-46	0,17	0,105	Erythroid_early
MANEA	0,073867817	4,44E-50	5,88E-46	0,114	0,054	Erythroid_early
NAA25	0,130840352	4,58E-50	6,07E-46	0,247	0,169	Erythroid_early
PSMC3	-0,208876701	4,72E-50	6,25E-46	0,664	0,795	Erythroid_early
UBE2G2	0,137745303	5,00E-50	6,62E-46	0,439	0,385	Erythroid_early
BTBD7	0,100546441	5,08E-50	6,73E-46	0,205	0,138	Erythroid_early
MAN1A2	0,157562477	5,14E-50	6,81E-46	0,427	0,339	Erythroid_early
RHBDD2	-0,148327537	5,44E-50	7,21E-46	0,134	0,289	Erythroid_early
FNBP1L	0,081750211	5,47E-50	7,25E-46	0,112	0,053	Erythroid_early
GXYLT1	0,090971921	5,81E-50	7,70E-46	0,164	0,096	Erythroid_early
HIST1H3G	0,06374655	6,14E-50	8,14E-46	0,043	0,005	Erythroid_early
FAR1	0,086998567	6,95E-50	9,20E-46	0,215	0,166	Erythroid_early
GART	0,104077031	7,01E-50	9,29E-46	0,444	0,416	Erythroid_early
G3BP2	0,199604001	7,17E-50	9,50E-46	0,45	0,352	Erythroid_early
PARP14	0,061896219	7,72E-50	1,02E-45	0,287	0,283	Erythroid_early
NT5M	0,081455183	9,03E-50	1,20E-45	0,152	0,092	Erythroid_early
WEE1	0,204113307	9,48E-50	1,26E-45	0,398	0,276	Erythroid_early
VPS35	0,06214307	9,83E-50	1,30E-45	0,609	0,636	Erythroid_early
CKAP2	0,187260506	9,97E-50	1,32E-45	0,511	0,419	Erythroid_early
FNDC3A	0,105891203	1,07E-49	1,42E-45	0,198	0,129	Erythroid_early
YEATS2	0,08856242	1,18E-49	1,57E-45	0,135	0,064	Erythroid_early
CDC5L	0,146039577	1,20E-49	1,59E-45	0,675	0,637	Erythroid_early
TAOK3	0,236180266	1,24E-49	1,65E-45	0,631	0,538	Erythroid_early
RSL24D1	-0,101036833	1,30E-49	1,73E-45	0,947	0,977	Erythroid_early
DEF6	0,201237248	1,43E-49	1,90E-45	0,244	0,089	Erythroid_early
SART3	0,100431191	1,53E-49	2,03E-45	0,229	0,159	Erythroid_early
PUS7L	0,17430925	1,61E-49	2,14E-45	0,417	0,317	Erythroid_early
AUH	0,112520112	1,82E-49	2,41E-45	0,131	0,034	Erythroid_early
PSME1	-0,174562201	1,92E-49	2,55E-45	0,942	0,975	Erythroid_early
FRYL	0,14676721	2,30E-49	3,05E-45	0,264	0,171	Erythroid_early
TAF1	0,107505354	2,81E-49	3,73E-45	0,182	0,101	Erythroid_early
F2R	0,220689092	2,94E-49	3,89E-45	0,293	0,143	Erythroid_early
ZFC3H1	0,090773404	3,35E-49	4,44E-45	0,259	0,206	Erythroid_early
PTBP2	0,072558955	3,36E-49	4,46E-45	0,098	0,045	Erythroid_early
HLA-DRA	0,030258103	3,42E-49	4,54E-45	0,895	0,958	Erythroid_early
ADAM10	0,107653624	4,84E-49	6,42E-45	0,209	0,143	Erythroid_early
HNRNPF	0,12461917	5,08E-49	6,73E-45	0,894	0,921	Erythroid_early
CAAP1	0,107216202	5,52E-49	7,32E-45	0,248	0,194	Erythroid_early
PPP2R1A	-0,163485965	5,52E-49	7,32E-45	0,584	0,72	Erythroid_early
MRPL9	-0,166306857	5,63E-49	7,46E-45	0,637	0,747	Erythroid_early
PHIP	0,202785086	6,00E-49	7,95E-45	0,564	0,481	Erythroid_early
NPTN	0,06020217	6,35E-49	8,42E-45	0,077	0,028	Erythroid_early
PPFIA1	0,08240812	8,60E-49	1,14E-44	0,129	0,065	Erythroid_early
HSPA1A	0,309058019	9,34E-49	1,24E-44	0,328	0,18	Erythroid_early
UTP6	0,124408964	9,47E-49	1,25E-44	0,353	0,28	Erythroid_early
CCNT1	0,144252578	1,06E-48	1,40E-44	0,211	0,102	Erythroid_early
UBE2D1	0,181590287	1,35E-48	1,79E-44	0,221	0,08	Erythroid_early
HOXA9	0,255766808	1,38E-48	1,83E-44	0,328	0,146	Erythroid_early
EIF5B	0,020006758	1,41E-48	1,87E-44	0,73	0,784	Erythroid_early
NEMF	0,177316918	1,47E-48	1,95E-44	0,581	0,514	Erythroid_early
USP9X	0,120117992	1,55E-48	2,05E-44	0,301	0,233	Erythroid_early
ATXN2L	0,163726681	1,61E-48	2,14E-44	0,368	0,275	Erythroid_early
ACTR6	0,14627278	1,66E-48	2,20E-44	0,31	0,204	Erythroid_early
CUL4B	0,083001258	1,94E-48	2,57E-44	0,129	0,066	Erythroid_early
EMILIN2	0,057766979	2,05E-48	2,72E-44	0,101	0,059	Erythroid_early
SART1	0,151601097	2,09E-48	2,77E-44	0,246	0,129	Erythroid_early
MED13	0,1057726	2,53E-48	3,36E-44	0,204	0,137	Erythroid_early
ARL8A	0,087704991	2,82E-48	3,74E-44	0,147	0,078	Erythroid_early
ZNF12	0,080120087	2,94E-48	3,89E-44	0,139	0,08	Erythroid_early
TAF7	0,276848163	2,96E-48	3,93E-44	0,729	0,636	Erythroid_early
PTRH1	0,212308001	3,03E-48	4,01E-44	0,264	0,093	Erythroid_early
STRN3	0,089212349	3,33E-48	4,41E-44	0,147	0,079	Erythroid_early
CDH1	0,114671218	3,74E-48	4,96E-44	0,163	0,081	Erythroid_early
SRA1	-0,229801059	4,27E-48	5,66E-44	0,292	0,489	Erythroid_early
BCL2	0,059133046	4,55E-48	6,03E-44	0,094	0,049	Erythroid_early
PPIB	0,088719681	4,74E-48	6,28E-44	0,911	0,937	Erythroid_early
LSM12	0,139822988	4,76E-48	6,31E-44	0,362	0,281	Erythroid_early
Mar-05	0,19229083	5,00E-48	6,63E-44	0,246	0,103	Erythroid_early
DUSP28	0,065486127	5,18E-48	6,87E-44	0,079	0,021	Erythroid_early
SCAMP1	0,100370314	5,64E-48	7,48E-44	0,194	0,132	Erythroid_early
FAM199X	0,067684512	5,69E-48	7,54E-44	0,098	0,041	Erythroid_early
DALRD3	0,196211434	6,44E-48	8,53E-44	0,271	0,126	Erythroid_early
HTT	0,110033732	6,47E-48	8,57E-44	0,172	0,088	Erythroid_early
GPATCH11	0,108133497	6,69E-48	8,86E-44	0,256	0,191	Erythroid_early
ZEB1	0,108181709	7,61E-48	1,01E-43	0,137	0,052	Erythroid_early
KDM6B	0,154854356	8,04E-48	1,07E-43	0,177	0,063	Erythroid_early
SOX12	0,089132504	8,11E-48	1,07E-43	0,164	0,1	Erythroid_early
KDM3A	0,100629163	8,28E-48	1,10E-43	0,137	0,058	Erythroid_early
TCTEX1D2	-0,166516147	8,50E-48	1,13E-43	0,183	0,352	Erythroid_early
PRKD3	0,155965555	9,91E-48	1,31E-43	0,284	0,185	Erythroid_early
BRAF	0,069107997	1,00E-47	1,33E-43	0,15	0,105	Erythroid_early
DHX40	0,094567726	1,04E-47	1,37E-43	0,205	0,148	Erythroid_early
CEP78	0,107375871	1,07E-47	1,41E-43	0,197	0,136	Erythroid_early
ANKRD50	0,08613661	1,10E-47	1,46E-43	0,119	0,054	Erythroid_early
DNAJA2	0,147478711	1,13E-47	1,49E-43	0,439	0,361	Erythroid_early
SP1	0,123556826	1,32E-47	1,75E-43	0,215	0,129	Erythroid_early
ZNF395	0,111592006	1,34E-47	1,78E-43	0,177	0,082	Erythroid_early
ARL6IP5	0,11473489	1,48E-47	1,97E-43	0,752	0,749	Erythroid_early
S100A4	-0,312337153	1,49E-47	1,98E-43	0,998	0,998	Erythroid_early
ATAD2B	0,10416269	1,50E-47	1,98E-43	0,16	0,082	Erythroid_early
LDLRAD4	0,110976106	1,58E-47	2,09E-43	0,184	0,106	Erythroid_early
ITGB1BP1	-0,190977348	1,62E-47	2,15E-43	0,559	0,695	Erythroid_early
PIEZO1	0,130631432	1,65E-47	2,18E-43	0,352	0,282	Erythroid_early
UPF1	0,062882123	1,86E-47	2,47E-43	0,124	0,074	Erythroid_early
UBA6	0,115315509	2,10E-47	2,78E-43	0,254	0,179	Erythroid_early
YWHAG	0,198993761	2,28E-47	3,03E-43	0,53	0,436	Erythroid_early
BABAM1	-0,211017152	2,56E-47	3,39E-43	0,559	0,708	Erythroid_early
ANKRD16	0,059121747	3,19E-47	4,23E-43	0,073	0,024	Erythroid_early
SFT2D1	-0,171031211	3,24E-47	4,29E-43	0,63	0,745	Erythroid_early
DARS	0,214655674	3,28E-47	4,34E-43	0,78	0,73	Erythroid_early
