## Supplemental Table 4 for "Uncovering perturbations in human hematopoiesis associated with healthy aging and myeloid malignancies at single cell resolution": ElderlyVsMDS2.csv (part 6 of 8)

Gene	avg_logFC	p_value	p_value_adjusted	pct_expression_Elderly	pct_expression_MDS2	CellType
FBXO11	0,1003236	3,32E-47	4,39E-43	0,199	0,125	Erythroid_early
SLFN11	0,100145641	3,41E-47	4,52E-43	0,255	0,202	Erythroid_early
DCAF6	0,196336143	3,65E-47	4,84E-43	0,333	0,2	Erythroid_early
PKN1	0,118446564	3,75E-47	4,97E-43	0,261	0,18	Erythroid_early
ZNF652	0,092261666	3,91E-47	5,19E-43	0,158	0,099	Erythroid_early
GOLGA3	0,091654273	4,11E-47	5,44E-43	0,17	0,105	Erythroid_early
ITGA6	0,064027477	4,12E-47	5,46E-43	0,063	0,01	Erythroid_early
CCDC117	0,078368208	5,18E-47	6,86E-43	0,123	0,061	Erythroid_early
ZFAS1	0,340232646	5,18E-47	6,86E-43	0,995	0,994	Erythroid_early
YPEL1	0,082191986	5,41E-47	7,17E-43	0,11	0,043	Erythroid_early
XRN2	0,092327079	5,88E-47	7,79E-43	0,74	0,748	Erythroid_early
NOP16	-0,234258602	6,05E-47	8,02E-43	0,512	0,671	Erythroid_early
THOC7	-0,188201377	6,59E-47	8,73E-43	0,849	0,927	Erythroid_early
AGL	0,108735977	6,86E-47	9,09E-43	0,226	0,169	Erythroid_early
CEP63	0,1655952	7,43E-47	9,84E-43	0,354	0,252	Erythroid_early
B2M	-0,159869341	7,60E-47	1,01E-42	1	1	Erythroid_early
CDC16	0,153891507	9,85E-47	1,31E-42	0,295	0,182	Erythroid_early
DBP	0,100452595	1,02E-46	1,35E-42	0,176	0,105	Erythroid_early
POLR2B	0,175332742	1,05E-46	1,39E-42	0,464	0,368	Erythroid_early
EP300	0,08252311	1,12E-46	1,48E-42	0,161	0,105	Erythroid_early
RANBP6	0,079665141	1,13E-46	1,50E-42	0,107	0,047	Erythroid_early
TOLLIP	0,225579996	1,16E-46	1,53E-42	0,291	0,118	Erythroid_early
ARRDC3	0,059495869	1,25E-46	1,65E-42	0,109	0,073	Erythroid_early
CCAR1	0,077664142	1,28E-46	1,69E-42	0,584	0,603	Erythroid_early
ARHGAP22	0,187271613	1,36E-46	1,80E-42	0,341	0,216	Erythroid_early
CHIC2	0,203170032	1,46E-46	1,93E-42	0,262	0,095	Erythroid_early
RNF10	0,131500293	1,54E-46	2,04E-42	0,232	0,138	Erythroid_early
MIER1	0,086848645	1,66E-46	2,20E-42	0,478	0,464	Erythroid_early
GNPTG	0,093762356	1,80E-46	2,39E-42	0,164	0,095	Erythroid_early
WDR36	0,100622702	1,98E-46	2,62E-42	0,262	0,207	Erythroid_early
TES	0,188794119	2,18E-46	2,88E-42	0,33	0,224	Erythroid_early
FLYWCH2	-0,264146583	2,24E-46	2,97E-42	0,436	0,637	Erythroid_early
RBM43	0,116877947	2,30E-46	3,05E-42	0,198	0,119	Erythroid_early
KCTD5	0,06771531	2,33E-46	3,09E-42	0,088	0,035	Erythroid_early
SYNGR2	-0,280372746	2,42E-46	3,21E-42	0,597	0,768	Erythroid_early
TMEM87B	0,068320977	2,69E-46	3,57E-42	0,084	0,03	Erythroid_early
MGLL	0,361661267	2,91E-46	3,86E-42	0,479	0,288	Erythroid_early
SIRT7	0,109767559	3,58E-46	4,75E-42	0,153	0,06	Erythroid_early
CREBRF	0,131894462	3,62E-46	4,80E-42	0,203	0,11	Erythroid_early
PUS1	0,097603615	3,84E-46	5,09E-42	0,202	0,136	Erythroid_early
SLC25A4	-0,16572902	3,91E-46	5,18E-42	0,116	0,285	Erythroid_early
ROMO1	-0,277656091	4,01E-46	5,31E-42	0,436	0,642	Erythroid_early
YLPM1	0,124743345	4,05E-46	5,37E-42	0,352	0,286	Erythroid_early
DNAJC21	0,117985857	4,15E-46	5,50E-42	0,309	0,234	Erythroid_early
C17orf58	0,076451037	4,44E-46	5,88E-42	0,091	0,029	Erythroid_early
AKAP1	0,093843255	4,80E-46	6,36E-42	0,199	0,143	Erythroid_early
TNPO1	0,102131576	4,85E-46	6,43E-42	0,305	0,248	Erythroid_early
HSF1	0,175077255	4,94E-46	6,55E-42	0,295	0,172	Erythroid_early
PCBD1	-0,26018776	5,72E-46	7,58E-42	0,5	0,703	Erythroid_early
CISD2	-0,202051454	5,90E-46	7,81E-42	0,672	0,815	Erythroid_early
TM9SF2	0,118521092	5,90E-46	7,82E-42	0,336	0,275	Erythroid_early
HERPUD2	0,147367531	6,17E-46	8,17E-42	0,226	0,122	Erythroid_early
PHACTR2	0,118774923	7,07E-46	9,37E-42	0,313	0,254	Erythroid_early
PUS7	0,10732774	7,26E-46	9,62E-42	0,187	0,113	Erythroid_early
CNOT2	0,166063129	7,54E-46	9,98E-42	0,513	0,423	Erythroid_early
CTSZ	0,050850752	7,67E-46	1,02E-41	0,09	0,049	Erythroid_early
HIST1H2AK	0,040125887	7,96E-46	1,06E-41	0,041	0,005	Erythroid_early
SMARCC2	0,112764387	8,19E-46	1,08E-41	0,396	0,347	Erythroid_early
NIPA2	0,16316201	8,39E-46	1,11E-41	0,256	0,133	Erythroid_early
KIAA0232	0,079198977	9,36E-46	1,24E-41	0,106	0,043	Erythroid_early
PHC3	0,085880866	9,56E-46	1,27E-41	0,152	0,093	Erythroid_early
KCTD3	0,074713525	9,88E-46	1,31E-41	0,127	0,07	Erythroid_early
SLC39A8	0,124354513	1,05E-45	1,39E-41	0,417	0,378	Erythroid_early
TACC1	0,219678601	1,08E-45	1,43E-41	0,334	0,188	Erythroid_early
MCL1	0,457292113	1,09E-45	1,45E-41	0,414	0,168	Erythroid_early
EGFL7	0,312946947	1,26E-45	1,67E-41	0,732	0,626	Erythroid_early
TARBP1	0,145951707	1,29E-45	1,71E-41	0,283	0,181	Erythroid_early
NUS1	0,095617672	1,38E-45	1,83E-41	0,178	0,117	Erythroid_early
SLMAP	0,112096068	1,46E-45	1,94E-41	0,199	0,13	Erythroid_early
CCPG1	0,115401911	1,59E-45	2,10E-41	0,231	0,157	Erythroid_early
PRRC1	0,109549096	1,64E-45	2,18E-41	0,247	0,177	Erythroid_early
B3GALNT2	0,078515932	1,98E-45	2,63E-41	0,103	0,044	Erythroid_early
ACAT1	-0,39064426	1,99E-45	2,64E-41	0,591	0,806	Erythroid_early
ANAPC1	0,109374146	2,05E-45	2,71E-41	0,231	0,164	Erythroid_early
WDR75	0,083521403	2,29E-45	3,04E-41	0,235	0,178	Erythroid_early
MTHFS	-0,165771649	2,40E-45	3,17E-41	0,166	0,321	Erythroid_early
ATP1B1	0,158679586	2,42E-45	3,21E-41	0,227	0,112	Erythroid_early
MRPL20	-0,236582991	2,56E-45	3,40E-41	0,808	0,903	Erythroid_early
PSMD1	0,074544895	2,61E-45	3,46E-41	0,486	0,494	Erythroid_early
AGPAT2	0,213302694	2,64E-45	3,50E-41	0,253	0,089	Erythroid_early
NLK	0,101725532	2,79E-45	3,70E-41	0,174	0,105	Erythroid_early
STT3A	0,100213943	2,82E-45	3,74E-41	0,246	0,181	Erythroid_early
TMEM18	0,244824795	3,21E-45	4,26E-41	0,557	0,425	Erythroid_early
GOLGA8N	0,046637771	3,23E-45	4,28E-41	0,045	0,006	Erythroid_early
ME3	0,064369819	3,30E-45	4,37E-41	0,088	0,033	Erythroid_early
NBEAL2	0,061274187	3,78E-45	5,01E-41	0,073	0,016	Erythroid_early
CCNY	0,14050251	4,00E-45	5,30E-41	0,286	0,194	Erythroid_early
HSD17B4	0,081249324	4,01E-45	5,31E-41	0,291	0,252	Erythroid_early
PHTF1	0,272550594	4,11E-45	5,45E-41	0,272	0,077	Erythroid_early
PHB	-0,234796268	4,13E-45	5,47E-41	0,878	0,949	Erythroid_early
SUPT4H1	-0,180137907	4,34E-45	5,75E-41	0,705	0,822	Erythroid_early
LUC7L	0,152987415	4,36E-45	5,78E-41	0,351	0,26	Erythroid_early
B4GALT6	0,071569322	4,65E-45	6,16E-41	0,099	0,044	Erythroid_early
GMPR	0,045085887	4,72E-45	6,25E-41	0,279	0,29	Erythroid_early
PTCD3	0,081956954	4,77E-45	6,32E-41	0,403	0,381	Erythroid_early
PRKCQ	0,125866988	4,91E-45	6,50E-41	0,26	0,184	Erythroid_early
FANCI	0,108474855	5,14E-45	6,81E-41	0,232	0,171	Erythroid_early
FERMT3	0,24846498	5,43E-45	7,19E-41	0,613	0,508	Erythroid_early
KLF6	0,100092251	5,60E-45	7,42E-41	0,374	0,386	Erythroid_early
ATOX1	-0,284198938	5,77E-45	7,65E-41	0,649	0,798	Erythroid_early
ZNF117	0,069751516	5,80E-45	7,68E-41	0,096	0,044	Erythroid_early
ZBTB7A	0,08285615	5,95E-45	7,88E-41	0,216	0,161	Erythroid_early
TBC1D23	0,076020935	6,05E-45	8,01E-41	0,213	0,17	Erythroid_early
CCDC42	0,185218718	6,54E-45	8,66E-41	0,143	0,004	Erythroid_early
FST	-0,107101558	6,78E-45	8,98E-41	0,014	0,114	Erythroid_early
TKT	0,187444328	7,21E-45	9,55E-41	0,967	0,964	Erythroid_early
CDK9	0,124868215	7,23E-45	9,58E-41	0,187	0,088	Erythroid_early
SYTL1	0,118021991	7,78E-45	1,03E-40	0,145	0,048	Erythroid_early
MALAT1	0,281971068	8,35E-45	1,11E-40	1	1	Erythroid_early
FBXO9	0,091396128	1,05E-44	1,39E-40	0,338	0,29	Erythroid_early
CASC4	0,081198181	1,14E-44	1,52E-40	0,239	0,202	Erythroid_early
SAV1	0,054207323	1,27E-44	1,68E-40	0,206	0,185	Erythroid_early
RIN3	0,124561207	1,30E-44	1,72E-40	0,209	0,114	Erythroid_early
HIPK2	0,116320491	1,30E-44	1,72E-40	0,213	0,138	Erythroid_early
ARPC5L	0,224680991	1,33E-44	1,76E-40	0,433	0,277	Erythroid_early
DMXL1	0,109017957	1,36E-44	1,80E-40	0,18	0,103	Erythroid_early
FOXJ3	0,085441837	1,38E-44	1,82E-40	0,14	0,08	Erythroid_early
RANGRF	-0,202936073	1,43E-44	1,90E-40	0,401	0,572	Erythroid_early
ERCC6L2	0,085412766	1,50E-44	1,99E-40	0,132	0,072	Erythroid_early
IMPAD1	0,081032596	1,59E-44	2,11E-40	0,142	0,086	Erythroid_early
CTBS	0,102629628	1,73E-44	2,29E-40	0,171	0,096	Erythroid_early
NCOA2	0,088191441	1,77E-44	2,34E-40	0,156	0,091	Erythroid_early
STK17B	0,310412422	1,83E-44	2,43E-40	0,329	0,118	Erythroid_early
GOPC	0,12345072	1,86E-44	2,46E-40	0,429	0,377	Erythroid_early
CDKN1B	0,075398498	1,93E-44	2,56E-40	0,174	0,132	Erythroid_early
MCMBP	0,085565801	2,13E-44	2,82E-40	0,197	0,14	Erythroid_early
PTPN12	0,084518126	2,38E-44	3,15E-40	0,162	0,106	Erythroid_early
PUM3	0,078321447	2,39E-44	3,17E-40	0,46	0,444	Erythroid_early
CNOT6	0,074006814	2,49E-44	3,30E-40	0,152	0,098	Erythroid_early
DLG1	0,12860395	2,88E-44	3,82E-40	0,267	0,191	Erythroid_early
JAK2	0,079199211	3,00E-44	3,97E-40	0,104	0,046	Erythroid_early
GTF2A1	0,081178767	3,11E-44	4,12E-40	0,165	0,106	Erythroid_early
GPATCH8	0,17169123	3,26E-44	4,32E-40	0,377	0,27	Erythroid_early
OPN3	0,088386275	3,32E-44	4,40E-40	0,149	0,084	Erythroid_early
VCPIP1	0,076094163	3,64E-44	4,82E-40	0,134	0,078	Erythroid_early
ACTR3	0,07770903	3,87E-44	5,13E-40	0,675	0,698	Erythroid_early
ORAI3	0,163748075	3,90E-44	5,17E-40	0,214	0,088	Erythroid_early
USP7	0,12386092	3,92E-44	5,20E-40	0,235	0,149	Erythroid_early
CDC42BPA	0,053308398	3,96E-44	5,25E-40	0,302	0,301	Erythroid_early
SERINC1	0,106109502	4,15E-44	5,50E-40	0,265	0,205	Erythroid_early
IPMK	0,056497734	4,16E-44	5,51E-40	0,063	0,014	Erythroid_early
TFEC	0,080646005	4,70E-44	6,22E-40	0,098	0,039	Erythroid_early
PDXK	0,05699176	5,10E-44	6,76E-40	0,087	0,041	Erythroid_early
GINM1	0,118065543	5,20E-44	6,89E-40	0,267	0,19	Erythroid_early
TMED9	-0,201992331	5,48E-44	7,26E-40	0,722	0,848	Erythroid_early
PPA1	-0,352903415	5,82E-44	7,72E-40	0,89	0,962	Erythroid_early
LCOR	0,094855468	6,24E-44	8,27E-40	0,267	0,221	Erythroid_early
CHST13	0,050392053	6,93E-44	9,19E-40	0,081	0,04	Erythroid_early
ARID2	0,129578815	7,34E-44	9,72E-40	0,267	0,175	Erythroid_early
HEXDC	0,07624207	8,27E-44	1,10E-39	0,146	0,084	Erythroid_early
ZNF384	0,063128857	8,82E-44	1,17E-39	0,094	0,04	Erythroid_early
FXYD3	-0,148806264	1,04E-43	1,38E-39	0,042	0,176	Erythroid_early
SNRPB	-0,202374456	1,06E-43	1,41E-39	0,952	0,985	Erythroid_early
INTS8	0,104986348	1,19E-43	1,58E-39	0,171	0,101	Erythroid_early
KLF13	0,136270431	1,21E-43	1,60E-39	0,2	0,094	Erythroid_early
ARL5B	0,103822008	1,22E-43	1,62E-39	0,144	0,068	Erythroid_early
GADD45G	0,104610685	1,23E-43	1,63E-39	0,084	0,005	Erythroid_early
MDM2	0,082098514	1,31E-43	1,73E-39	0,165	0,114	Erythroid_early
NLN	0,074205021	1,37E-43	1,82E-39	0,147	0,101	Erythroid_early
SMC5	0,0866329	1,42E-43	1,88E-39	0,37	0,34	Erythroid_early
ITPR1	0,090219028	1,54E-43	2,04E-39	0,127	0,057	Erythroid_early
SNF8	0,250115346	1,58E-43	2,09E-39	0,586	0,472	Erythroid_early
TARSL2	0,100371037	1,58E-43	2,09E-39	0,125	0,047	Erythroid_early
D2HGDH	0,108688286	1,64E-43	2,18E-39	0,138	0,046	Erythroid_early
MT-CO3	-0,218248689	1,80E-43	2,38E-39	1	1	Erythroid_early
DCPS	-0,227942499	1,94E-43	2,57E-39	0,296	0,493	Erythroid_early
CARD8-AS1	0,097325708	2,07E-43	2,74E-39	0,129	0,056	Erythroid_early
NUMA1	0,111777737	2,20E-43	2,92E-39	0,298	0,238	Erythroid_early
P2RX1	0,215436165	2,26E-43	3,00E-39	0,353	0,213	Erythroid_early
SCAF8	0,073330531	2,33E-43	3,08E-39	0,134	0,08	Erythroid_early
ZNF281	0,114430481	2,37E-43	3,14E-39	0,262	0,185	Erythroid_early
ZNF562	0,135100807	2,53E-43	3,35E-39	0,221	0,122	Erythroid_early
EI24	0,201246254	2,57E-43	3,41E-39	0,434	0,297	Erythroid_early
AP3B1	0,117862017	2,64E-43	3,49E-39	0,292	0,221	Erythroid_early
SH3PXD2A	0,110069254	2,66E-43	3,53E-39	0,169	0,091	Erythroid_early
NBAS	0,148566448	3,24E-43	4,30E-39	0,339	0,246	Erythroid_early
ZNF195	0,09005191	3,32E-43	4,40E-39	0,246	0,182	Erythroid_early
SMARCD2	0,078846744	3,35E-43	4,43E-39	0,218	0,169	Erythroid_early
TRIM33	0,144993616	3,56E-43	4,72E-39	0,385	0,307	Erythroid_early
ADO	0,066398129	4,26E-43	5,64E-39	0,088	0,035	Erythroid_early
NOLC1	0,156374303	4,31E-43	5,71E-39	0,558	0,51	Erythroid_early
BRAP	0,088617995	4,54E-43	6,02E-39	0,12	0,045	Erythroid_early
TMBIM6	0,075481357	4,61E-43	6,11E-39	0,811	0,859	Erythroid_early
PHF5A	-0,158620249	4,62E-43	6,13E-39	0,608	0,728	Erythroid_early
DHX33	0,141834053	4,69E-43	6,22E-39	0,283	0,187	Erythroid_early
UTP14A	0,105644575	4,87E-43	6,45E-39	0,33	0,27	Erythroid_early
FADS3	0,109149139	4,91E-43	6,50E-39	0,187	0,099	Erythroid_early
TSEN54	0,176890952	5,00E-43	6,62E-39	0,264	0,125	Erythroid_early
HSPD1	-0,026172932	5,26E-43	6,96E-39	0,972	0,988	Erythroid_early
P4HTM	0,064143937	5,29E-43	7,01E-39	0,096	0,042	Erythroid_early
LAMTOR1	-0,141790842	5,61E-43	7,44E-39	0,958	0,984	Erythroid_early
MXD1	0,163357027	6,28E-43	8,32E-39	0,218	0,108	Erythroid_early
ZNF37A	0,123093902	6,58E-43	8,72E-39	0,318	0,259	Erythroid_early
VPS26A	0,106551578	6,72E-43	8,91E-39	0,397	0,344	Erythroid_early
CHD6	0,162976876	6,76E-43	8,95E-39	0,342	0,238	Erythroid_early
FAM129A	0,11188543	6,93E-43	9,18E-39	0,285	0,216	Erythroid_early
RABGAP1	0,106933896	7,42E-43	9,83E-39	0,207	0,123	Erythroid_early
SLC25A24	0,067149014	8,77E-43	1,16E-38	0,087	0,037	Erythroid_early
HOXB4	0,075305014	8,92E-43	1,18E-38	0,154	0,098	Erythroid_early
LGALS3	-0,106854984	8,94E-43	1,18E-38	0,01	0,104	Erythroid_early
CYP7B1	0,053776123	9,28E-43	1,23E-38	0,072	0,025	Erythroid_early
CPNE8	0,104628944	9,33E-43	1,24E-38	0,24	0,17	Erythroid_early
MBD3	0,08090224	9,43E-43	1,25E-38	0,17	0,113	Erythroid_early
C6orf120	0,072804911	9,87E-43	1,31E-38	0,087	0,029	Erythroid_early
ANAPC5	0,154871668	1,09E-42	1,45E-38	0,773	0,765	Erythroid_early
CNN3	-0,125010674	1,20E-42	1,58E-38	0,033	0,149	Erythroid_early
HADH	-0,218393402	1,24E-42	1,64E-38	0,681	0,812	Erythroid_early
KIF11	0,086037885	1,26E-42	1,67E-38	0,145	0,1	Erythroid_early
RHEB	0,294155971	1,34E-42	1,78E-38	0,706	0,577	Erythroid_early
SLU7	0,186726708	1,35E-42	1,78E-38	0,457	0,347	Erythroid_early
TMEM106C	-0,229441058	1,44E-42	1,91E-38	0,426	0,605	Erythroid_early
PARP11	0,07974344	1,60E-42	2,12E-38	0,145	0,092	Erythroid_early
NUB1	0,130650806	1,73E-42	2,30E-38	0,334	0,254	Erythroid_early
ZNF598	0,080967262	1,75E-42	2,33E-38	0,13	0,061	Erythroid_early
APOOL	0,099364431	1,85E-42	2,45E-38	0,204	0,136	Erythroid_early
ABHD2	0,114663048	1,85E-42	2,45E-38	0,336	0,288	Erythroid_early
BTG3	0,253956528	2,15E-42	2,85E-38	0,337	0,146	Erythroid_early
DPY30	-0,126363318	2,19E-42	2,90E-38	0,7	0,795	Erythroid_early
ITPA	-0,213876924	2,26E-42	3,00E-38	0,582	0,736	Erythroid_early
NR1D2	0,079528375	2,36E-42	3,13E-38	0,096	0,034	Erythroid_early
CREB1	0,136407033	2,52E-42	3,34E-38	0,333	0,266	Erythroid_early
TRRAP	0,064491331	2,65E-42	3,51E-38	0,131	0,09	Erythroid_early
BTAF1	0,081286852	2,70E-42	3,58E-38	0,132	0,064	Erythroid_early
GSK3A	0,071101632	2,73E-42	3,62E-38	0,137	0,083	Erythroid_early
ALDH2	0,15432243	2,78E-42	3,69E-38	0,237	0,118	Erythroid_early
RNF139	0,105661242	2,88E-42	3,82E-38	0,193	0,115	Erythroid_early
INTS6	0,10791008	3,00E-42	3,98E-38	0,241	0,188	Erythroid_early
SMIM10L1	0,248534614	3,06E-42	4,06E-38	0,537	0,402	Erythroid_early
TMEM30A	0,081570854	3,11E-42	4,12E-38	0,163	0,102	Erythroid_early
PCBP1	0,178235219	3,17E-42	4,20E-38	0,909	0,911	Erythroid_early
TRMT10C	0,126655924	3,26E-42	4,32E-38	0,652	0,612	Erythroid_early
CARNMT1	0,070403805	3,32E-42	4,40E-38	0,127	0,081	Erythroid_early
ENDOD1	0,071661663	3,49E-42	4,63E-38	0,129	0,081	Erythroid_early
MAP2K3	0,102556553	3,52E-42	4,66E-38	0,18	0,096	Erythroid_early
DHRSX	0,1068833	3,66E-42	4,85E-38	0,136	0,047	Erythroid_early
BRD9	0,087420899	3,68E-42	4,87E-38	0,117	0,045	Erythroid_early
MYDGF	0,332353531	3,71E-42	4,91E-38	0,719	0,586	Erythroid_early
STK11	0,075245342	3,80E-42	5,04E-38	0,097	0,034	Erythroid_early
GBP4	0,106550915	4,23E-42	5,60E-38	0,107	0,032	Erythroid_early
MMADHC	-0,162352375	4,54E-42	6,02E-38	0,719	0,831	Erythroid_early
TRAPPC1	-0,192579021	5,01E-42	6,63E-38	0,676	0,798	Erythroid_early
EXOC1	0,090699233	5,17E-42	6,85E-38	0,238	0,177	Erythroid_early
TFAM	-0,010588811	5,59E-42	7,41E-38	0,598	0,67	Erythroid_early
SLC10A4	0,045175643	5,96E-42	7,90E-38	0,054	0,015	Erythroid_early
VANGL1	0,107094118	6,07E-42	8,04E-38	0,16	0,074	Erythroid_early
SBNO1	0,102410444	6,65E-42	8,81E-38	0,517	0,502	Erythroid_early
BROX	0,120629376	7,63E-42	1,01E-37	0,245	0,163	Erythroid_early
CASP8AP2	0,076922591	7,82E-42	1,04E-37	0,341	0,32	Erythroid_early
NSMCE1	-0,223939185	7,88E-42	1,04E-37	0,637	0,78	Erythroid_early
TMEM87A	0,174357998	8,07E-42	1,07E-37	0,368	0,254	Erythroid_early
SCARB2	0,065278501	8,53E-42	1,13E-37	0,119	0,075	Erythroid_early
IRAK1BP1	0,073371015	8,61E-42	1,14E-37	0,126	0,069	Erythroid_early
MIEN1	-0,182690361	9,46E-42	1,25E-37	0,521	0,673	Erythroid_early
ALDH5A1	0,072407123	1,03E-41	1,36E-37	0,142	0,096	Erythroid_early
ZNF326	0,108135877	1,04E-41	1,38E-37	0,523	0,497	Erythroid_early
NSMAF	0,106761324	1,10E-41	1,46E-37	0,245	0,177	Erythroid_early
AEBP2	0,094351638	1,13E-41	1,50E-37	0,156	0,093	Erythroid_early
PLA2G12A	0,278750867	1,19E-41	1,58E-37	0,343	0,147	Erythroid_early
PCDH9	0,129490556	1,22E-41	1,62E-37	0,134	0,047	Erythroid_early
MAP2K2	0,055639647	1,24E-41	1,64E-37	0,23	0,204	Erythroid_early
COX7A2L	-0,113395149	1,25E-41	1,65E-37	0,864	0,921	Erythroid_early
PIH1D1	-0,243276606	1,29E-41	1,70E-37	0,605	0,765	Erythroid_early
RABGAP1L	0,111368347	1,31E-41	1,74E-37	0,226	0,156	Erythroid_early
SFSWAP	0,125977742	1,32E-41	1,74E-37	0,372	0,3	Erythroid_early
USP6NL	0,097679448	1,34E-41	1,78E-37	0,127	0,052	Erythroid_early
HIST2H2AC	0,095944211	1,36E-41	1,80E-37	0,146	0,114	Erythroid_early
LINC00891	0,115530206	1,49E-41	1,98E-37	0,125	0,034	Erythroid_early
EEF2	-0,06341098	1,51E-41	2,00E-37	0,999	1	Erythroid_early
FBXW7	0,083834329	1,57E-41	2,08E-37	0,143	0,085	Erythroid_early
AP1G1	0,074673772	1,59E-41	2,11E-37	0,136	0,084	Erythroid_early
HYAL3	-0,116703918	1,93E-41	2,55E-37	0,291	0,4	Erythroid_early
RAB7A	-0,128147156	1,98E-41	2,63E-37	0,705	0,793	Erythroid_early
NIFK	0,049834033	2,42E-41	3,20E-37	0,745	0,773	Erythroid_early
CLIP1	0,102894996	2,45E-41	3,25E-37	0,217	0,148	Erythroid_early
GPR27	0,051739727	2,48E-41	3,29E-37	0,059	0,015	Erythroid_early
ZBTB38	0,086189471	2,58E-41	3,42E-37	0,16	0,094	Erythroid_early
CDC42SE2	0,221559398	2,71E-41	3,59E-37	0,477	0,362	Erythroid_early
MAFG	0,115863759	2,83E-41	3,75E-37	0,172	0,085	Erythroid_early
PMM2	0,069867499	2,97E-41	3,94E-37	0,122	0,074	Erythroid_early
GOLPH3	0,135537025	3,05E-41	4,04E-37	0,304	0,207	Erythroid_early
VGLL4	0,187635218	3,17E-41	4,20E-37	0,358	0,223	Erythroid_early
BCL7B	0,103356032	3,19E-41	4,23E-37	0,211	0,135	Erythroid_early
PPP6R3	0,094701206	3,31E-41	4,38E-37	0,188	0,12	Erythroid_early
RARRES3	0,281270822	3,70E-41	4,90E-37	0,395	0,207	Erythroid_early
LIMA1	0,124999852	4,06E-41	5,38E-37	0,277	0,199	Erythroid_early
KIAA2026	0,113355236	4,71E-41	6,24E-37	0,216	0,142	Erythroid_early
CAPG	-0,271389185	5,29E-41	7,01E-37	0,122	0,318	Erythroid_early
PRDX3	0,21674415	6,05E-41	8,01E-37	0,851	0,828	Erythroid_early
INPP5D	0,207075466	6,31E-41	8,36E-37	0,483	0,383	Erythroid_early
SF3A3	0,09116609	6,35E-41	8,41E-37	0,616	0,627	Erythroid_early
MAML3	0,127914655	6,36E-41	8,43E-37	0,17	0,073	Erythroid_early
RBL1	0,06049702	6,37E-41	8,44E-37	0,141	0,107	Erythroid_early
PRPF38B	0,250127957	6,38E-41	8,45E-37	0,739	0,665	Erythroid_early
CEP83	0,102036114	6,71E-41	8,89E-37	0,246	0,181	Erythroid_early
HLA-DMA	-0,061548881	7,21E-41	9,55E-37	0,622	0,728	Erythroid_early
HEXA	-0,230062031	7,24E-41	9,60E-37	0,375	0,559	Erythroid_early
YES1	0,073232887	7,85E-41	1,04E-36	0,084	0,026	Erythroid_early
BZW2	0,126482371	8,31E-41	1,10E-36	0,814	0,8	Erythroid_early
HRAS	0,050763376	8,51E-41	1,13E-36	0,079	0,037	Erythroid_early
FRMD6	0,06655552	9,13E-41	1,21E-36	0,078	0,026	Erythroid_early
DNAJC13	0,067814826	1,01E-40	1,34E-36	0,11	0,059	Erythroid_early
TEX30	-0,153003923	1,06E-40	1,40E-36	0,416	0,552	Erythroid_early
WDR12	0,127125875	1,07E-40	1,41E-36	0,459	0,405	Erythroid_early
EIF4EBP1	-0,246403106	1,15E-40	1,52E-36	0,801	0,888	Erythroid_early
ZNF267	0,070782221	1,17E-40	1,55E-36	0,118	0,066	Erythroid_early
MAPK9	0,071007295	1,18E-40	1,56E-36	0,111	0,051	Erythroid_early
HIF1A	0,105807191	1,30E-40	1,73E-36	0,183	0,11	Erythroid_early
SRRM1	0,157835114	1,34E-40	1,78E-36	0,885	0,89	Erythroid_early
EFHD2	0,043333456	1,37E-40	1,82E-36	0,197	0,183	Erythroid_early
CHAF1A	0,096549522	1,42E-40	1,88E-36	0,224	0,179	Erythroid_early
ARL14EP	0,108998323	1,44E-40	1,90E-36	0,362	0,309	Erythroid_early
SSBP1	-0,25435911	1,46E-40	1,93E-36	0,935	0,968	Erythroid_early
NUP54	0,118955606	1,62E-40	2,14E-36	0,369	0,308	Erythroid_early
TMEM156	0,265672223	1,67E-40	2,21E-36	0,28	0,091	Erythroid_early
NBR1	0,08741246	1,80E-40	2,38E-36	0,177	0,123	Erythroid_early
NFIX	0,079237244	1,87E-40	2,47E-36	0,12	0,056	Erythroid_early
NAT10	0,091000122	1,98E-40	2,62E-36	0,284	0,229	Erythroid_early
DYNC1LI1	0,11864962	2,04E-40	2,70E-36	0,389	0,325	Erythroid_early
HSD17B12	0,083941252	2,09E-40	2,77E-36	0,469	0,461	Erythroid_early
ULK3	0,144882481	2,19E-40	2,91E-36	0,271	0,162	Erythroid_early
PILRB	0,099923893	2,24E-40	2,97E-36	0,203	0,133	Erythroid_early
SFT2D2	0,104299687	2,33E-40	3,08E-36	0,228	0,169	Erythroid_early
VWDE	0,084960337	2,35E-40	3,12E-36	0,119	0,053	Erythroid_early
TMEM260	0,073504187	2,37E-40	3,14E-36	0,105	0,053	Erythroid_early
PHACTR4	0,212384907	2,54E-40	3,36E-36	0,498	0,389	Erythroid_early
MSL2	0,108116409	2,64E-40	3,49E-36	0,174	0,091	Erythroid_early
USP51	0,060332757	2,84E-40	3,76E-36	0,085	0,045	Erythroid_early
GPBP1L1	0,120910199	2,89E-40	3,83E-36	0,281	0,204	Erythroid_early
RUFY2	0,098073253	2,99E-40	3,96E-36	0,139	0,064	Erythroid_early
SNHG15	0,122320058	3,08E-40	4,09E-36	0,468	0,427	Erythroid_early
HERC1	0,123735307	3,15E-40	4,17E-36	0,302	0,226	Erythroid_early
FAM120AOS	0,122757481	3,17E-40	4,20E-36	0,237	0,158	Erythroid_early
COMMD2	0,130182925	3,45E-40	4,58E-36	0,385	0,305	Erythroid_early
SUMO1	-0,102561716	3,58E-40	4,74E-36	0,856	0,921	Erythroid_early
MYO9B	0,098232206	3,80E-40	5,04E-36	0,15	0,077	Erythroid_early
TMEM126B	-0,16007102	4,14E-40	5,49E-36	0,513	0,666	Erythroid_early
LANCL1	0,082536484	4,37E-40	5,78E-36	0,173	0,122	Erythroid_early
MFSD14C	-0,010515451	4,52E-40	5,98E-36	0,132	0,175	Erythroid_early
GLT8D1	0,126487911	4,62E-40	6,12E-36	0,209	0,106	Erythroid_early
MS4A3	0,215704075	4,84E-40	6,41E-36	0,101	0,008	Erythroid_early
ANAPC7	0,153409722	4,92E-40	6,52E-36	0,382	0,284	Erythroid_early
HMGB2	-0,154450192	4,99E-40	6,61E-36	0,965	0,982	Erythroid_early
DPH5	-0,159902433	5,40E-40	7,16E-36	0,464	0,596	Erythroid_early
PAPOLG	0,065129201	5,50E-40	7,29E-36	0,106	0,054	Erythroid_early
TNKS	0,075608203	5,78E-40	7,66E-36	0,127	0,071	Erythroid_early
LIN7C	0,070304821	6,19E-40	8,21E-36	0,15	0,104	Erythroid_early
CD34	0,225545626	6,37E-40	8,44E-36	0,499	0,407	Erythroid_early
PDCL	0,119933915	6,44E-40	8,53E-36	0,284	0,212	Erythroid_early
UTP20	0,072026249	6,72E-40	8,91E-36	0,168	0,123	Erythroid_early
FASTKD2	0,110549473	6,85E-40	9,07E-36	0,233	0,15	Erythroid_early
IFT74	0,083461078	6,91E-40	9,15E-36	0,322	0,286	Erythroid_early
PPP1R11	-0,11023613	7,01E-40	9,29E-36	0,404	0,518	Erythroid_early
HSPH1	0,062827274	7,52E-40	9,96E-36	0,425	0,443	Erythroid_early
GCFC2	0,134887604	7,57E-40	1,00E-35	0,198	0,088	Erythroid_early
ACSM3	0,192664195	7,57E-40	1,00E-35	0,543	0,488	Erythroid_early
MRPL13	-0,202740468	8,12E-40	1,08E-35	0,668	0,785	Erythroid_early
RARA-AS1	0,061408926	8,55E-40	1,13E-35	0,053	0,004	Erythroid_early
ZDHHC12	-0,166473198	8,97E-40	1,19E-35	0,458	0,608	Erythroid_early
ZNF85	0,101872748	9,12E-40	1,21E-35	0,167	0,095	Erythroid_early
MBLAC2	0,063463475	1,01E-39	1,34E-35	0,128	0,08	Erythroid_early
C19orf48	-0,118794296	1,20E-39	1,59E-35	0,803	0,872	Erythroid_early
HMGN3	-0,100287764	1,20E-39	1,59E-35	0,913	0,944	Erythroid_early
MAGT1	0,093709597	1,29E-39	1,70E-35	0,227	0,162	Erythroid_early
NPDC1	0,042873171	1,33E-39	1,77E-35	0,048	0,013	Erythroid_early
CCDC61	0,038377836	1,46E-39	1,93E-35	0,052	0,015	Erythroid_early
PPP3R1	0,082039364	1,52E-39	2,01E-35	0,224	0,175	Erythroid_early
TRIM11	0,063458534	1,63E-39	2,16E-35	0,104	0,053	Erythroid_early
EXOC6	0,13145679	1,65E-39	2,19E-35	0,344	0,264	Erythroid_early
MRS2	0,123819592	1,83E-39	2,42E-35	0,236	0,142	Erythroid_early
SLC35A3	0,089967269	2,14E-39	2,84E-35	0,175	0,106	Erythroid_early
ADIPOR2	0,084565312	2,30E-39	3,04E-35	0,239	0,188	Erythroid_early
HERC4	0,092103209	2,32E-39	3,07E-35	0,234	0,183	Erythroid_early
WRN	0,109342868	2,38E-39	3,15E-35	0,219	0,144	Erythroid_early
PIGX	0,078189609	2,42E-39	3,21E-35	0,191	0,141	Erythroid_early
SLA	0,121631035	2,52E-39	3,34E-35	0,258	0,2	Erythroid_early
RPL7L1	0,035704971	2,52E-39	3,34E-35	0,715	0,75	Erythroid_early
POLDIP2	0,259773083	2,52E-39	3,34E-35	0,404	0,234	Erythroid_early
FUBP1	0,171264599	2,55E-39	3,38E-35	0,529	0,458	Erythroid_early
FADS1	0,17245673	2,64E-39	3,50E-35	0,435	0,352	Erythroid_early
PLSCR1	-0,331353008	2,69E-39	3,57E-35	0,325	0,596	Erythroid_early
PIP4K2A	0,146427875	2,89E-39	3,83E-35	0,479	0,418	Erythroid_early
ZNF770	0,119103145	2,91E-39	3,86E-35	0,353	0,288	Erythroid_early
FAH	-0,227792272	3,01E-39	3,99E-35	0,337	0,526	Erythroid_early
ADD1	0,090251944	3,03E-39	4,02E-35	0,337	0,303	Erythroid_early
SEC14L1	0,115459936	3,11E-39	4,13E-35	0,248	0,173	Erythroid_early
ATM	0,072787276	3,22E-39	4,27E-35	0,289	0,265	Erythroid_early
EID2	0,048203904	3,41E-39	4,51E-35	0,068	0,027	Erythroid_early
C17orf99	-0,104377476	3,61E-39	4,79E-35	0,055	0,153	Erythroid_early
DIP2B	0,095256206	3,68E-39	4,87E-35	0,147	0,07	Erythroid_early
ZNF263	0,096350078	3,70E-39	4,90E-35	0,125	0,042	Erythroid_early
ALG2	0,08889471	3,85E-39	5,10E-35	0,127	0,052	Erythroid_early
MYO9A	0,072940289	3,98E-39	5,27E-35	0,161	0,106	Erythroid_early
LSG1	0,075367179	4,10E-39	5,43E-35	0,212	0,164	Erythroid_early
SPG11	0,10998232	4,16E-39	5,52E-35	0,246	0,17	Erythroid_early
DUS1L	0,060076863	4,17E-39	5,53E-35	0,174	0,135	Erythroid_early
CDK14	0,056047022	4,37E-39	5,79E-35	0,07	0,024	Erythroid_early
KDM3B	0,074945646	4,48E-39	5,94E-35	0,195	0,152	Erythroid_early
ZNF518A	0,119534861	4,56E-39	6,04E-35	0,329	0,258	Erythroid_early
FAM91A1	0,108860405	4,57E-39	6,06E-35	0,159	0,077	Erythroid_early
PSMB4	0,061658951	4,64E-39	6,14E-35	0,794	0,815	Erythroid_early
NAA35	0,108562101	4,69E-39	6,21E-35	0,2	0,121	Erythroid_early
TMEM129	0,06785084	4,86E-39	6,44E-35	0,11	0,059	Erythroid_early
ABHD10	0,089584013	5,09E-39	6,75E-35	0,223	0,155	Erythroid_early
FAM83D	0,111878623	5,10E-39	6,76E-35	0,276	0,224	Erythroid_early
RLIM	0,108096763	5,32E-39	7,05E-35	0,185	0,112	Erythroid_early
CD81	0,072079409	5,56E-39	7,36E-35	0,229	0,184	Erythroid_early
COG6	0,086292244	5,57E-39	7,39E-35	0,15	0,085	Erythroid_early
RRN3	0,075381105	5,99E-39	7,93E-35	0,204	0,162	Erythroid_early
ZNF160	0,06334318	6,50E-39	8,61E-35	0,106	0,056	Erythroid_early
ZNF718	0,050135505	7,41E-39	9,82E-35	0,057	0,012	Erythroid_early
UBL7	-0,125147987	7,43E-39	9,85E-35	0,408	0,547	Erythroid_early
SOCS4	0,075963555	7,59E-39	1,01E-34	0,112	0,055	Erythroid_early
CREBBP	0,118504024	7,66E-39	1,01E-34	0,223	0,138	Erythroid_early
METAP1	0,120589795	8,01E-39	1,06E-34	0,269	0,205	Erythroid_early
PRKRA	-0,159801801	8,71E-39	1,15E-34	0,472	0,606	Erythroid_early
NUDT7	-0,116353706	8,73E-39	1,16E-34	0,063	0,171	Erythroid_early
POLI	0,053345993	8,96E-39	1,19E-34	0,079	0,031	Erythroid_early
CDK8	0,088249882	9,04E-39	1,20E-34	0,107	0,032	Erythroid_early
ZNF385D	0,217995328	9,14E-39	1,21E-34	0,33	0,2	Erythroid_early
GUF1	0,095565047	1,01E-38	1,34E-34	0,179	0,112	Erythroid_early
OTUD4	0,109472428	1,03E-38	1,37E-34	0,202	0,127	Erythroid_early
CALU	0,095042489	1,06E-38	1,41E-34	0,336	0,278	Erythroid_early
ANKRD26	0,119635769	1,07E-38	1,41E-34	0,329	0,295	Erythroid_early
CLDN10	-0,209784589	1,09E-38	1,45E-34	0,087	0,266	Erythroid_early
DNAJC6	0,072891845	1,27E-38	1,68E-34	0,146	0,104	Erythroid_early
SSRP1	0,223746523	1,27E-38	1,68E-34	0,697	0,633	Erythroid_early
RPAP2	0,087767861	1,30E-38	1,72E-34	0,272	0,242	Erythroid_early
POLE4	-0,19098247	1,36E-38	1,80E-34	0,541	0,683	Erythroid_early
CEP68	0,123277685	1,41E-38	1,87E-34	0,215	0,132	Erythroid_early
MBOAT2	0,038153797	1,52E-38	2,01E-34	0,274	0,291	Erythroid_early
NOB1	-0,216855963	1,52E-38	2,02E-34	0,709	0,838	Erythroid_early
ADAR	0,134181638	1,61E-38	2,14E-34	0,424	0,346	Erythroid_early
PSMA4	-0,061042702	1,69E-38	2,24E-34	0,933	0,96	Erythroid_early
CFL1	-0,171545876	1,75E-38	2,32E-34	0,995	0,998	Erythroid_early
FPGS	0,160494928	1,81E-38	2,40E-34	0,28	0,165	Erythroid_early
HOXB-AS1	-0,181395911	1,85E-38	2,45E-34	0,104	0,265	Erythroid_early
CSGALNACT2	0,06214105	2,03E-38	2,69E-34	0,081	0,031	Erythroid_early
CKS1B	-0,225754102	2,12E-38	2,81E-34	0,637	0,749	Erythroid_early
AFF4	0,158458752	2,60E-38	3,44E-34	0,231	0,117	Erythroid_early
HGSNAT	0,110448397	2,66E-38	3,52E-34	0,227	0,152	Erythroid_early
TMEM64	0,077782606	2,76E-38	3,65E-34	0,124	0,068	Erythroid_early
PPP1CA	-0,134419042	2,82E-38	3,73E-34	0,834	0,899	Erythroid_early
TTC21B	0,067726674	2,82E-38	3,74E-34	0,11	0,054	Erythroid_early
GTF3C3	0,079465308	2,94E-38	3,89E-34	0,179	0,122	Erythroid_early
ZC3H6	0,086678382	2,96E-38	3,92E-34	0,101	0,04	Erythroid_early
NEDD4L	0,098973102	3,05E-38	4,03E-34	0,212	0,139	Erythroid_early
ZDHHC5	0,056610796	3,05E-38	4,04E-34	0,09	0,042	Erythroid_early
CEP95	0,095098319	3,39E-38	4,49E-34	0,233	0,178	Erythroid_early
SENP1	0,058087921	3,45E-38	4,57E-34	0,104	0,057	Erythroid_early
FAM89B	0,05533916	3,60E-38	4,77E-34	0,09	0,046	Erythroid_early
SYPL1	0,167983545	3,60E-38	4,77E-34	0,735	0,696	Erythroid_early
IMMT	0,134786524	4,15E-38	5,50E-34	0,569	0,524	Erythroid_early
OCIAD2	-0,138615937	4,17E-38	5,52E-34	0,81	0,886	Erythroid_early
DCP2	0,042106116	4,18E-38	5,54E-34	0,379	0,385	Erythroid_early
SLC39A10	0,082169675	4,23E-38	5,61E-34	0,25	0,215	Erythroid_early
SNRNP48	0,139748055	4,34E-38	5,76E-34	0,293	0,199	Erythroid_early
NSUN2	0,10541465	4,37E-38	5,79E-34	0,172	0,095	Erythroid_early
TAX1BP1	0,119822171	4,55E-38	6,03E-34	0,538	0,512	Erythroid_early
DNM1L	0,103762583	4,58E-38	6,07E-34	0,362	0,315	Erythroid_early
BRIP1	0,062585586	4,59E-38	6,09E-34	0,106	0,062	Erythroid_early
SCLT1	0,122608531	4,60E-38	6,09E-34	0,243	0,159	Erythroid_early
DUSP2	0,048332055	4,99E-38	6,61E-34	0,059	0,015	Erythroid_early
NAP1L4	0,116958447	5,02E-38	6,65E-34	0,685	0,671	Erythroid_early
UBE2H	0,069189592	5,13E-38	6,80E-34	0,081	0,028	Erythroid_early
CARHSP1	-0,122590157	5,46E-38	7,24E-34	0,528	0,639	Erythroid_early
PER1	0,279529322	5,59E-38	7,41E-34	0,267	0,048	Erythroid_early
TMEM131	0,082583109	5,80E-38	7,69E-34	0,216	0,163	Erythroid_early
NDUFS6	-0,213459524	5,87E-38	7,77E-34	0,831	0,907	Erythroid_early
ZRANB1	0,080197234	5,95E-38	7,89E-34	0,117	0,049	Erythroid_early
UTP14C	0,068697126	6,13E-38	8,12E-34	0,177	0,136	Erythroid_early
SEC63	0,164574692	6,19E-38	8,20E-34	0,559	0,504	Erythroid_early
IARS2	0,080396734	6,24E-38	8,26E-34	0,306	0,272	Erythroid_early
PAXIP1-AS2	0,064613661	6,61E-38	8,75E-34	0,09	0,039	Erythroid_early
AQR	0,095332313	6,80E-38	9,01E-34	0,254	0,189	Erythroid_early
MED1	0,10734732	7,06E-38	9,36E-34	0,254	0,184	Erythroid_early
SNX9	0,061172984	7,67E-38	1,02E-33	0,101	0,052	Erythroid_early
ATP6V0B	-0,186247764	7,80E-38	1,03E-33	0,714	0,819	Erythroid_early
TUBB	-0,155185134	7,88E-38	1,04E-33	0,972	0,989	Erythroid_early
LYPLA2	-0,167649821	8,00E-38	1,06E-33	0,371	0,526	Erythroid_early
UBE4A	0,107426639	9,57E-38	1,27E-33	0,222	0,146	Erythroid_early
SMAD2	0,111256144	9,68E-38	1,28E-33	0,347	0,289	Erythroid_early
ZNF439	0,113045113	9,83E-38	1,30E-33	0,197	0,111	Erythroid_early
PSMD5	0,069530512	9,92E-38	1,31E-33	0,147	0,096	Erythroid_early
RAD17	0,074974908	1,01E-37	1,34E-33	0,225	0,181	Erythroid_early
WWP1	0,061170876	1,04E-37	1,38E-33	0,09	0,042	Erythroid_early
ZBTB41	0,048024725	1,08E-37	1,44E-33	0,056	0,016	Erythroid_early
NDUFS7	-0,218171328	1,14E-37	1,51E-33	0,765	0,88	Erythroid_early
HNRNPA0	0,618046891	1,22E-37	1,62E-33	0,896	0,761	Erythroid_early
POLR1B	0,074905591	1,23E-37	1,62E-33	0,144	0,094	Erythroid_early
FAM8A1	0,067117634	1,24E-37	1,64E-33	0,135	0,08	Erythroid_early
CMTM7	0,099834203	1,25E-37	1,65E-33	0,146	0,072	Erythroid_early
FMNL1	0,0984926	1,36E-37	1,80E-33	0,283	0,242	Erythroid_early
TOR1AIP1	0,079552185	1,38E-37	1,83E-33	0,195	0,141	Erythroid_early
TMOD1	0,081056019	1,40E-37	1,86E-33	0,136	0,072	Erythroid_early
PHF7	0,187123462	1,51E-37	2,01E-33	0,296	0,158	Erythroid_early
NCBP3	0,117880234	1,63E-37	2,16E-33	0,309	0,233	Erythroid_early
SETDB2	0,075166057	1,73E-37	2,29E-33	0,18	0,134	Erythroid_early
BST2	-0,27513805	1,78E-37	2,35E-33	0,6	0,705	Erythroid_early
FAM20B	0,121076959	1,85E-37	2,46E-33	0,237	0,151	Erythroid_early
MCTP2	0,139819648	1,90E-37	2,52E-33	0,314	0,235	Erythroid_early
COX15	0,106181837	1,96E-37	2,60E-33	0,209	0,144	Erythroid_early
PLCB2	0,070672984	2,03E-37	2,69E-33	0,128	0,079	Erythroid_early
MRPL55	-0,15460279	2,06E-37	2,73E-33	0,605	0,728	Erythroid_early
RBM28	0,080640207	2,13E-37	2,82E-33	0,341	0,3	Erythroid_early
ZNF518B	0,069089858	2,24E-37	2,96E-33	0,11	0,061	Erythroid_early
PSAP	-0,254140211	2,44E-37	3,24E-33	0,682	0,815	Erythroid_early
CHEK1	0,075534086	2,48E-37	3,28E-33	0,374	0,374	Erythroid_early
PRKAG2	0,100538836	2,64E-37	3,50E-33	0,17	0,095	Erythroid_early
COPS6	-0,202576299	2,65E-37	3,51E-33	0,67	0,795	Erythroid_early
EPSTI1	-0,186916989	2,67E-37	3,54E-33	0,605	0,713	Erythroid_early
CEBPZ	0,094101884	2,73E-37	3,61E-33	0,533	0,519	Erythroid_early
PTP4A1	0,173204423	3,67E-37	4,86E-33	0,318	0,207	Erythroid_early
ANKRD36	0,151959587	4,02E-37	5,33E-33	0,285	0,185	Erythroid_early
GPATCH2L	0,109550661	4,22E-37	5,59E-33	0,309	0,247	Erythroid_early
INF2	0,120402859	4,25E-37	5,63E-33	0,197	0,109	Erythroid_early
RPL22	0,037031431	4,42E-37	5,86E-33	1	0,999	Erythroid_early
GCAT	-0,180601825	4,59E-37	6,09E-33	0,407	0,539	Erythroid_early
ZNF681	0,070213286	4,98E-37	6,60E-33	0,107	0,051	Erythroid_early
WDR48	0,105292992	5,34E-37	7,08E-33	0,297	0,225	Erythroid_early
STK26	0,081576176	5,36E-37	7,11E-33	0,263	0,231	Erythroid_early
PCAT18	0,214673649	5,37E-37	7,11E-33	0,403	0,259	Erythroid_early
SMC2	0,069870148	5,40E-37	7,16E-33	0,587	0,637	Erythroid_early
KLF10	0,153508505	5,48E-37	7,26E-33	0,215	0,112	Erythroid_early
ADPGK	0,152083569	5,74E-37	7,61E-33	0,308	0,205	Erythroid_early
SKAP1	0,097389454	5,98E-37	7,92E-33	0,098	0,017	Erythroid_early
HLA-B	-0,431811944	6,02E-37	7,98E-33	0,982	0,997	Erythroid_early
ERO1A	0,072019961	6,05E-37	8,02E-33	0,137	0,084	Erythroid_early
ASPM	0,154414899	6,09E-37	8,07E-33	0,188	0,158	Erythroid_early
CRHBP	0,1423334	6,71E-37	8,88E-33	0,092	0,008	Erythroid_early
STAU1	0,18146095	6,76E-37	8,95E-33	0,516	0,437	Erythroid_early
SFT2D3	0,046365861	8,05E-37	1,07E-32	0,062	0,022	Erythroid_early
NUP107	0,189352682	8,18E-37	1,08E-32	0,447	0,337	Erythroid_early
PHF10	0,066308079	8,34E-37	1,10E-32	0,173	0,131	Erythroid_early
MED23	0,081438393	8,59E-37	1,14E-32	0,137	0,075	Erythroid_early
RAB21	0,074468423	8,81E-37	1,17E-32	0,157	0,103	Erythroid_early
UBFD1	0,06052503	1,02E-36	1,35E-32	0,127	0,082	Erythroid_early
TTC17	0,144233055	1,05E-36	1,39E-32	0,425	0,343	Erythroid_early
IMP3	0,311688352	1,07E-36	1,41E-32	0,76	0,639	Erythroid_early
ZNF260	0,075370228	1,16E-36	1,53E-32	0,118	0,057	Erythroid_early
NR2C2	0,069706703	1,26E-36	1,67E-32	0,122	0,074	Erythroid_early
OAZ2	-0,074885402	1,34E-36	1,77E-32	0,31	0,398	Erythroid_early
ERGIC1	0,168370032	1,45E-36	1,93E-32	0,385	0,28	Erythroid_early
NME3	0,179995681	1,60E-36	2,11E-32	0,379	0,264	Erythroid_early
PPM1L	0,060507624	1,61E-36	2,13E-32	0,076	0,027	Erythroid_early
ENO1	-0,020666138	1,69E-36	2,24E-32	0,986	0,996	Erythroid_early
MRPL51	-0,267567578	1,70E-36	2,25E-32	0,902	0,962	Erythroid_early
SYNJ2	0,054308101	1,76E-36	2,34E-32	0,092	0,051	Erythroid_early
UBR1	0,106711344	1,77E-36	2,34E-32	0,203	0,126	Erythroid_early
SSBP2	0,238844715	1,83E-36	2,43E-32	0,496	0,396	Erythroid_early
VMA21	0,106944517	1,96E-36	2,60E-32	0,48	0,451	Erythroid_early
ZNF273	0,057765005	2,06E-36	2,72E-32	0,174	0,143	Erythroid_early
NPC2	-0,175476131	2,06E-36	2,73E-32	0,645	0,755	Erythroid_early
KLHDC10	0,095058395	2,19E-36	2,90E-32	0,149	0,077	Erythroid_early
DNMT3B	0,074424376	2,48E-36	3,29E-32	0,099	0,037	Erythroid_early
ZNF184	0,065670971	2,50E-36	3,31E-32	0,103	0,056	Erythroid_early
ZNF678	0,069247666	2,55E-36	3,37E-32	0,093	0,039	Erythroid_early
RBM12	0,074845834	2,71E-36	3,59E-32	0,214	0,168	Erythroid_early
KIF15	0,089772433	2,73E-36	3,62E-32	0,131	0,088	Erythroid_early
ZNF736	0,061528137	2,80E-36	3,71E-32	0,095	0,042	Erythroid_early
CD99	0,297367387	2,80E-36	3,71E-32	0,729	0,639	Erythroid_early
METTL7A	0,125953815	2,86E-36	3,79E-32	0,282	0,192	Erythroid_early
ASRGL1	-0,21023084	2,88E-36	3,82E-32	0,309	0,501	Erythroid_early
STX2	0,043236734	2,89E-36	3,83E-32	0,071	0,033	Erythroid_early
CHRM3-AS2	0,142448321	2,99E-36	3,96E-32	0,142	0,03	Erythroid_early
CHCHD5	-0,203702957	3,29E-36	4,36E-32	0,492	0,659	Erythroid_early
HNRNPUL1	0,148134203	3,36E-36	4,45E-32	0,594	0,541	Erythroid_early
ERN1	0,054112824	3,36E-36	4,46E-32	0,075	0,03	Erythroid_early
RSRC1	0,091329248	3,45E-36	4,57E-32	0,537	0,526	Erythroid_early
AGTPBP1	0,064293773	3,58E-36	4,74E-32	0,12	0,073	Erythroid_early
MRPS33	-0,198354155	3,76E-36	4,98E-32	0,73	0,846	Erythroid_early
USP24	0,072392686	3,78E-36	5,01E-32	0,189	0,144	Erythroid_early
GATA2-AS1	0,125564639	4,14E-36	5,49E-32	0,16	0,069	Erythroid_early
C8orf59	-0,234010672	4,34E-36	5,74E-32	0,844	0,923	Erythroid_early
DDB1	0,105521867	4,86E-36	6,43E-32	0,421	0,389	Erythroid_early
SLC11A2	0,102425755	4,89E-36	6,47E-32	0,215	0,144	Erythroid_early
MYH9	0,096905287	4,94E-36	6,54E-32	0,276	0,222	Erythroid_early
YTHDF3	0,08234431	4,98E-36	6,60E-32	0,16	0,103	Erythroid_early
AZIN1-AS1	0,039889813	5,07E-36	6,72E-32	0,044	0,01	Erythroid_early
FREM1	0,063271449	5,26E-36	6,98E-32	0,097	0,053	Erythroid_early
RIPK1	0,059998635	5,44E-36	7,21E-32	0,1	0,054	Erythroid_early
FANCM	0,059550843	5,50E-36	7,29E-32	0,101	0,049	Erythroid_early
MLH3	0,070351043	5,57E-36	7,38E-32	0,203	0,151	Erythroid_early
CUL1	0,082756123	5,59E-36	7,41E-32	0,28	0,245	Erythroid_early
MED12L	0,170500375	5,86E-36	7,77E-32	0,254	0,139	Erythroid_early
SLC35D2	0,049392513	6,53E-36	8,65E-32	0,077	0,04	Erythroid_early
MTMR12	0,070984484	6,72E-36	8,90E-32	0,1	0,044	Erythroid_early
SLC25A13	0,120722517	6,73E-36	8,92E-32	0,204	0,104	Erythroid_early
PSMD3	0,26994011	7,11E-36	9,42E-32	0,583	0,433	Erythroid_early
USP38	0,094179572	7,76E-36	1,03E-31	0,133	0,059	Erythroid_early
ZNF426	0,092905454	8,15E-36	1,08E-31	0,188	0,125	Erythroid_early
RGS17	-0,099119217	8,28E-36	1,10E-31	0,018	0,111	Erythroid_early
DNA2	0,059727537	8,72E-36	1,15E-31	0,102	0,055	Erythroid_early
NDUFA9	-0,143312332	8,98E-36	1,19E-31	0,553	0,669	Erythroid_early
ELK4	0,074787329	8,99E-36	1,19E-31	0,134	0,077	Erythroid_early
ATG2B	0,058842497	1,07E-35	1,42E-31	0,096	0,053	Erythroid_early
WHAMM	0,065875269	1,10E-35	1,45E-31	0,125	0,08	Erythroid_early
RCSD1	0,051434979	1,13E-35	1,49E-31	0,142	0,127	Erythroid_early
PLEKHA8	0,064933013	1,16E-35	1,54E-31	0,111	0,058	Erythroid_early
AGO1	0,09342671	1,22E-35	1,61E-31	0,137	0,065	Erythroid_early
FBXW11	0,077530501	1,24E-35	1,65E-31	0,122	0,058	Erythroid_early
MAP3K8	0,247757145	1,26E-35	1,67E-31	0,223	0,07	Erythroid_early
PIK3C3	0,088639002	1,26E-35	1,67E-31	0,177	0,117	Erythroid_early
ANO6	0,062034533	1,28E-35	1,70E-31	0,106	0,06	Erythroid_early
ZNF106	0,114586588	1,35E-35	1,79E-31	0,383	0,343	Erythroid_early
DYNLRB1	-0,20696317	1,37E-35	1,82E-31	0,791	0,89	Erythroid_early
CCDC88C	0,097391619	1,55E-35	2,05E-31	0,151	0,075	Erythroid_early
PIGT	-0,190631019	1,57E-35	2,08E-31	0,357	0,528	Erythroid_early
BCL10	0,075585942	1,63E-35	2,16E-31	0,164	0,118	Erythroid_early
KIAA1147	0,073865145	1,64E-35	2,17E-31	0,112	0,057	Erythroid_early
MIOS	0,05873058	1,67E-35	2,21E-31	0,101	0,054	Erythroid_early
WDR11	0,112943647	1,87E-35	2,47E-31	0,247	0,158	Erythroid_early
ZADH2	0,098691589	2,07E-35	2,74E-31	0,192	0,129	Erythroid_early
GAPVD1	0,069483907	2,12E-35	2,80E-31	0,206	0,165	Erythroid_early
HLA-DPB1	0,030175619	2,12E-35	2,82E-31	0,708	0,782	Erythroid_early
TP53TG1	-0,191181719	2,26E-35	2,99E-31	0,201	0,367	Erythroid_early
ANKIB1	0,09202778	2,33E-35	3,09E-31	0,191	0,125	Erythroid_early
TTC14	0,170706387	2,43E-35	3,22E-31	0,393	0,297	Erythroid_early
NFE2L3	0,06574085	2,45E-35	3,25E-31	0,116	0,067	Erythroid_early
PGAM5	0,04959992	2,59E-35	3,43E-31	0,094	0,055	Erythroid_early
CDCA7L	0,116898875	2,61E-35	3,46E-31	0,344	0,295	Erythroid_early
POLR2K	-0,12130206	2,87E-35	3,80E-31	0,615	0,722	Erythroid_early
USP37	0,067834748	2,90E-35	3,84E-31	0,134	0,086	Erythroid_early
RUVBL2	-0,154608932	2,94E-35	3,89E-31	0,648	0,77	Erythroid_early
CDC34	0,072071839	3,19E-35	4,23E-31	0,165	0,107	Erythroid_early
PEAR1	0,068542166	3,42E-35	4,53E-31	0,075	0,021	Erythroid_early
MRPS11	-0,164060328	3,62E-35	4,79E-31	0,505	0,644	Erythroid_early
C7orf26	0,093084647	3,72E-35	4,93E-31	0,149	0,074	Erythroid_early
ATR	0,065955947	3,80E-35	5,03E-31	0,123	0,072	Erythroid_early
PAK1	-0,202926437	3,97E-35	5,26E-31	0,114	0,301	Erythroid_early
KRIT1	0,082292439	4,04E-35	5,35E-31	0,363	0,343	Erythroid_early
C2CD5	0,05649839	4,06E-35	5,38E-31	0,111	0,071	Erythroid_early
PLRG1	0,136729919	4,27E-35	5,65E-31	0,379	0,296	Erythroid_early
DPH7	0,12270455	4,33E-35	5,74E-31	0,211	0,112	Erythroid_early
CDKN2D	0,072121045	4,84E-35	6,42E-31	0,1	0,046	Erythroid_early
RNF19A	0,133549832	4,91E-35	6,50E-31	0,204	0,106	Erythroid_early
THAP5	0,064003543	4,98E-35	6,59E-31	0,179	0,146	Erythroid_early
DOCK7	0,063745986	5,28E-35	7,00E-31	0,139	0,106	Erythroid_early
TNIK	0,099976346	5,42E-35	7,18E-31	0,197	0,129	Erythroid_early
DRG1	-0,152908072	5,54E-35	7,34E-31	0,51	0,637	Erythroid_early
TLE1	0,044486944	5,64E-35	7,47E-31	0,052	0,011	Erythroid_early
SND1	0,071949991	5,67E-35	7,51E-31	0,489	0,503	Erythroid_early
ATL3	0,081259684	6,18E-35	8,19E-31	0,204	0,16	Erythroid_early
TSNAX	0,125330822	6,53E-35	8,65E-31	0,383	0,316	Erythroid_early
STRN4	0,06588268	6,55E-35	8,68E-31	0,12	0,064	Erythroid_early
MRPL22	-0,202387596	6,69E-35	8,87E-31	0,67	0,811	Erythroid_early
KIAA0586	0,077909535	7,04E-35	9,33E-31	0,236	0,185	Erythroid_early
VARS	0,090727152	7,08E-35	9,38E-31	0,241	0,189	Erythroid_early
BRWD3	0,063143985	7,62E-35	1,01E-30	0,104	0,057	Erythroid_early
TFPI	0,152307926	7,82E-35	1,04E-30	0,28	0,177	Erythroid_early
THOC1	0,118054747	7,96E-35	1,05E-30	0,317	0,242	Erythroid_early
PDE7A	0,095310237	8,21E-35	1,09E-30	0,199	0,138	Erythroid_early
MFAP1	0,068895235	8,33E-35	1,10E-30	0,38	0,362	Erythroid_early
URM1	-0,125375789	8,75E-35	1,16E-30	0,557	0,675	Erythroid_early
ACIN1	0,115261459	8,94E-35	1,18E-30	0,488	0,446	Erythroid_early
ZFP90	0,061538832	8,95E-35	1,19E-30	0,159	0,129	Erythroid_early
MAP10	0,055973209	8,98E-35	1,19E-30	0,069	0,027	Erythroid_early
LSM14A	0,082606726	9,21E-35	1,22E-30	0,509	0,503	Erythroid_early
MID1IP1	-0,238780003	9,66E-35	1,28E-30	0,328	0,515	Erythroid_early
GTF3C4	0,060436023	1,01E-34	1,33E-30	0,118	0,076	Erythroid_early
PVT1	0,263746338	1,03E-34	1,36E-30	0,562	0,498	Erythroid_early
SMG6	0,087308055	1,11E-34	1,47E-30	0,164	0,098	Erythroid_early
ERAP1	0,095050314	1,13E-34	1,49E-30	0,144	0,07	Erythroid_early
APP	0,092080899	1,16E-34	1,53E-30	0,124	0,055	Erythroid_early
DGKZ	0,103246279	1,17E-34	1,55E-30	0,256	0,193	Erythroid_early
POP7	-0,16902229	1,25E-34	1,65E-30	0,543	0,675	Erythroid_early
CEP44	0,070000506	1,27E-34	1,68E-30	0,147	0,096	Erythroid_early
MOGS	0,076591853	1,29E-34	1,71E-30	0,202	0,153	Erythroid_early
RBM15B	0,091498409	1,29E-34	1,71E-30	0,159	0,097	Erythroid_early
MYEF2	0,06882183	1,35E-34	1,79E-30	0,104	0,054	Erythroid_early
OXR1	0,080130775	1,39E-34	1,84E-30	0,299	0,266	Erythroid_early
ZNF496	0,079877416	1,39E-34	1,84E-30	0,124	0,058	Erythroid_early
KLHDC3	-0,127727075	1,50E-34	1,99E-30	0,633	0,728	Erythroid_early
RAB11FIP2	0,064328568	1,61E-34	2,13E-30	0,104	0,057	Erythroid_early
TRIM8	0,061675995	1,91E-34	2,53E-30	0,134	0,088	Erythroid_early
EIF4G1	0,075078061	1,96E-34	2,59E-30	0,445	0,429	Erythroid_early
RASAL3	0,044666003	2,05E-34	2,72E-30	0,053	0,018	Erythroid_early
AFTPH	0,086957054	2,10E-34	2,79E-30	0,241	0,187	Erythroid_early
APPBP2	0,097389122	2,21E-34	2,93E-30	0,177	0,098	Erythroid_early
PWWP2B	0,058993354	2,45E-34	3,24E-30	0,07	0,018	Erythroid_early
UBAP2	0,117987401	2,63E-34	3,48E-30	0,342	0,274	Erythroid_early
NEXN	-0,132690381	2,64E-34	3,50E-30	0,033	0,163	Erythroid_early
UVSSA	0,044386782	2,82E-34	3,74E-30	0,062	0,031	Erythroid_early
PEX1	0,06435938	2,99E-34	3,96E-30	0,145	0,101	Erythroid_early
PKP4	0,096837036	3,02E-34	4,00E-30	0,194	0,126	Erythroid_early
MT1E	-0,098437298	3,16E-34	4,18E-30	0,015	0,099	Erythroid_early
MRPL18	-0,212166876	3,24E-34	4,29E-30	0,735	0,841	Erythroid_early
FXYD5	-0,092626138	3,33E-34	4,41E-30	0,976	0,989	Erythroid_early
ZNF302	0,150750266	3,43E-34	4,54E-30	0,34	0,248	Erythroid_early
RABGGTB	0,188700208	3,44E-34	4,55E-30	0,351	0,214	Erythroid_early
FBXO25	-0,097618011	3,45E-34	4,57E-30	0,226	0,333	Erythroid_early
NFATC3	0,121413577	3,46E-34	4,59E-30	0,367	0,294	Erythroid_early
PSMG2	-0,270264074	3,49E-34	4,62E-30	0,751	0,867	Erythroid_early
CPSF2	0,07230983	3,61E-34	4,78E-30	0,261	0,224	Erythroid_early
SPPL2A	0,07155101	3,75E-34	4,97E-30	0,115	0,054	Erythroid_early
BCOR	0,094648409	3,87E-34	5,13E-30	0,188	0,12	Erythroid_early
Mar-02	0,040343692	3,90E-34	5,16E-30	0,055	0,023	Erythroid_early
KLHL42	0,081132036	4,01E-34	5,32E-30	0,163	0,107	Erythroid_early
LYPLA1	0,115745805	4,21E-34	5,57E-30	0,676	0,654	Erythroid_early
GRK4	0,112403839	4,29E-34	5,68E-30	0,179	0,089	Erythroid_early
STX6	0,065008404	4,57E-34	6,05E-30	0,115	0,062	Erythroid_early
CCND3	0,158426331	4,86E-34	6,44E-30	0,284	0,178	Erythroid_early
SHISA5	-0,221885417	5,01E-34	6,64E-30	0,347	0,525	Erythroid_early
UBE2E3	0,162820916	5,10E-34	6,76E-30	0,627	0,571	Erythroid_early
EXOSC9	0,106790091	5,20E-34	6,89E-30	0,405	0,344	Erythroid_early
DCTPP1	-0,196533799	5,22E-34	6,92E-30	0,732	0,839	Erythroid_early
CRK	0,071110609	5,30E-34	7,02E-30	0,128	0,077	Erythroid_early
RNF13	0,138521956	5,34E-34	7,07E-30	0,343	0,254	Erythroid_early
DIDO1	0,101886127	5,59E-34	7,41E-30	0,229	0,164	Erythroid_early
ADSS	0,056422189	5,61E-34	7,44E-30	0,459	0,476	Erythroid_early
BLZF1	0,104295926	5,91E-34	7,83E-30	0,253	0,195	Erythroid_early
MCM9	0,052756685	6,17E-34	8,18E-30	0,071	0,03	Erythroid_early
FHL1	0,317120388	6,34E-34	8,39E-30	0,236	0,044	Erythroid_early
CHD8	0,059981894	6,65E-34	8,80E-30	0,264	0,249	Erythroid_early
RBM22	0,13250443	6,77E-34	8,96E-30	0,385	0,316	Erythroid_early
PRR7	0,062058429	7,24E-34	9,59E-30	0,07	0,014	Erythroid_early
RAB10	0,056944575	7,43E-34	9,84E-30	0,557	0,588	Erythroid_early
PTTG1	-0,238545546	7,63E-34	1,01E-29	0,48	0,645	Erythroid_early
TAF4B	0,071761348	8,49E-34	1,12E-29	0,148	0,094	Erythroid_early
NDUFB3	-0,248125802	9,05E-34	1,20E-29	0,755	0,863	Erythroid_early
FKBP14	0,072115502	9,56E-34	1,27E-29	0,111	0,057	Erythroid_early
LEPROT	0,199233408	9,72E-34	1,29E-29	0,796	0,76	Erythroid_early
P3H1	0,065862141	9,90E-34	1,31E-29	0,119	0,076	Erythroid_early
PFDN2	-0,174769277	1,05E-33	1,40E-29	0,844	0,912	Erythroid_early
CYB5A	-0,245647865	1,06E-33	1,40E-29	0,406	0,594	Erythroid_early
TRIM52	0,076441645	1,08E-33	1,43E-29	0,124	0,069	Erythroid_early
ZYG11B	0,070985623	1,12E-33	1,49E-29	0,149	0,099	Erythroid_early
EIF3H	-0,037720636	1,16E-33	1,54E-29	0,99	0,995	Erythroid_early
UHRF1BP1	0,056022282	1,27E-33	1,68E-29	0,09	0,044	Erythroid_early
CD37	-0,150898481	1,28E-33	1,69E-29	0,857	0,933	Erythroid_early
CCND1	0,079287335	1,30E-33	1,72E-29	0,068	0,005	Erythroid_early
NKRF	0,056978605	1,34E-33	1,77E-29	0,109	0,067	Erythroid_early
COA3	-0,159486045	1,42E-33	1,89E-29	0,547	0,67	Erythroid_early
MAN1A1	0,050861149	1,43E-33	1,89E-29	0,152	0,125	Erythroid_early
HBP1	0,075581102	1,47E-33	1,94E-29	0,211	0,169	Erythroid_early
HCG11	0,059995381	1,60E-33	2,12E-29	0,12	0,074	Erythroid_early
CWC22	0,075938437	1,61E-33	2,13E-29	0,246	0,21	Erythroid_early
ZSCAN30	0,055824753	1,62E-33	2,14E-29	0,099	0,066	Erythroid_early
MSRB3	0,103861545	1,80E-33	2,38E-29	0,245	0,173	Erythroid_early
ZBTB33	0,075632226	1,80E-33	2,38E-29	0,137	0,082	Erythroid_early
VPS50	0,055672914	1,83E-33	2,42E-29	0,112	0,07	Erythroid_early
MFN1	0,071318263	1,87E-33	2,47E-29	0,13	0,078	Erythroid_early
FGFBP3	0,031534836	1,88E-33	2,49E-29	0,044	0,017	Erythroid_early
CEP295	0,07437589	1,91E-33	2,54E-29	0,199	0,155	Erythroid_early
ZNF738	0,119404648	1,97E-33	2,61E-29	0,2	0,111	Erythroid_early
HEATR6	0,060390217	2,01E-33	2,66E-29	0,113	0,07	Erythroid_early
BCAT1	0,059088987	2,01E-33	2,66E-29	0,187	0,158	Erythroid_early
UBAP2L	0,091185438	2,03E-33	2,69E-29	0,306	0,258	Erythroid_early
PPP1R10	0,136512223	2,08E-33	2,75E-29	0,337	0,241	Erythroid_early
MAP3K1	0,048473221	2,11E-33	2,80E-29	0,117	0,085	Erythroid_early
CDC42EP3	0,110438439	2,24E-33	2,96E-29	0,212	0,128	Erythroid_early
DBF4	0,081513117	2,30E-33	3,05E-29	0,343	0,33	Erythroid_early
PHYKPL	0,106333646	2,31E-33	3,06E-29	0,173	0,088	Erythroid_early
CNOT8	0,128068888	2,32E-33	3,08E-29	0,38	0,302	Erythroid_early
RNF168	0,105875906	2,38E-33	3,15E-29	0,251	0,197	Erythroid_early
TBC1D1	0,062061477	2,45E-33	3,25E-29	0,132	0,088	Erythroid_early
FIRRE	0,059683179	2,50E-33	3,31E-29	0,112	0,064	Erythroid_early
RAPGEF2	0,069133928	2,59E-33	3,44E-29	0,133	0,088	Erythroid_early
SPCS1	-0,167153864	2,64E-33	3,49E-29	0,894	0,956	Erythroid_early
BORCS6	0,138719838	2,71E-33	3,59E-29	0,18	0,073	Erythroid_early
CERS6	0,098240738	2,72E-33	3,61E-29	0,284	0,222	Erythroid_early
RASA1	0,057622794	2,80E-33	3,71E-29	0,109	0,069	Erythroid_early
AHCY	-0,231241853	2,87E-33	3,80E-29	0,681	0,818	Erythroid_early
ZNF609	0,079604119	3,17E-33	4,20E-29	0,224	0,181	Erythroid_early
RNF20	0,083380471	3,18E-33	4,21E-29	0,259	0,214	Erythroid_early
VEZT	0,091995205	3,32E-33	4,40E-29	0,219	0,158	Erythroid_early
ZNF182	0,042879338	3,36E-33	4,45E-29	0,07	0,032	Erythroid_early
TRAPPC10	0,046965345	3,69E-33	4,88E-29	0,055	0,014	Erythroid_early
USO1	0,126490675	3,73E-33	4,94E-29	0,362	0,288	Erythroid_early
YIPF2	-0,130473505	3,84E-33	5,09E-29	0,322	0,442	Erythroid_early
CERS2	0,073369246	4,00E-33	5,29E-29	0,555	0,559	Erythroid_early
SPICE1	0,0734851	4,15E-33	5,50E-29	0,105	0,045	Erythroid_early
MKI67	0,141697372	4,68E-33	6,19E-29	0,221	0,223	Erythroid_early
CCDC171	0,084006701	5,40E-33	7,15E-29	0,161	0,104	Erythroid_early
CFD	0,136198088	5,53E-33	7,32E-29	0,183	0,111	Erythroid_early
CFH	-0,210090688	5,77E-33	7,65E-29	0,092	0,28	Erythroid_early
PABPN1	0,1307741	6,43E-33	8,52E-29	0,706	0,695	Erythroid_early
ATP9B	0,072484738	6,50E-33	8,61E-29	0,105	0,048	Erythroid_early
RBAK	0,041702633	6,61E-33	8,75E-29	0,068	0,034	Erythroid_early
URB1	0,064911439	6,78E-33	8,98E-29	0,118	0,066	Erythroid_early
HIST1H4E	0,043940538	7,16E-33	9,49E-29	0,06	0,018	Erythroid_early
EP400	0,080196906	7,47E-33	9,90E-29	0,21	0,168	Erythroid_early
ADNP	0,055722024	7,64E-33	1,01E-28	0,314	0,309	Erythroid_early
RIC3	-0,129238579	7,87E-33	1,04E-28	0,041	0,149	Erythroid_early
PIP5K1B	0,097772063	7,92E-33	1,05E-28	0,263	0,213	Erythroid_early
TCF7L2	0,062461074	8,48E-33	1,12E-28	0,054	0,005	Erythroid_early
WDR5	0,063119459	8,79E-33	1,16E-28	0,145	0,099	Erythroid_early
NFAT5	0,09448649	8,86E-33	1,17E-28	0,194	0,125	Erythroid_early
RPLP1	0,123713008	9,14E-33	1,21E-28	1	1	Erythroid_early
NPEPPS	0,107065012	9,26E-33	1,23E-28	0,355	0,314	Erythroid_early
PAWR	0,045438568	9,63E-33	1,28E-28	0,109	0,087	Erythroid_early
GEMIN8	-0,21983324	9,69E-33	1,28E-28	0,221	0,42	Erythroid_early
TIPRL	0,066181476	9,76E-33	1,29E-28	0,508	0,508	Erythroid_early
MPHOSPH8	0,031236518	9,83E-33	1,30E-28	0,698	0,745	Erythroid_early
KDM2A	0,100834622	1,00E-32	1,33E-28	0,214	0,137	Erythroid_early
MARK2	0,077244455	1,02E-32	1,35E-28	0,126	0,065	Erythroid_early
CCDC93	0,07700637	1,06E-32	1,40E-28	0,143	0,08	Erythroid_early
ATG16L2	0,04649126	1,17E-32	1,56E-28	0,089	0,053	Erythroid_early
CPPED1	-0,314568206	1,23E-32	1,62E-28	0,389	0,636	Erythroid_early
MYCBP	-0,123819854	1,29E-32	1,71E-28	0,265	0,395	Erythroid_early
HAUS6	0,087380916	1,29E-32	1,71E-28	0,278	0,24	Erythroid_early
MFSD11	0,08012294	1,33E-32	1,76E-28	0,132	0,07	Erythroid_early
SHANK3	0,025696136	1,52E-32	2,02E-28	0,026	0,002	Erythroid_early
ZNHIT2	0,094866171	1,60E-32	2,12E-28	0,139	0,059	Erythroid_early
PARG	0,057939909	1,64E-32	2,17E-28	0,107	0,069	Erythroid_early
PSMB6	-0,171011555	1,71E-32	2,26E-28	0,84	0,911	Erythroid_early
AOAH	0,110664395	1,74E-32	2,31E-28	0,18	0,101	Erythroid_early
PPWD1	0,087384513	1,87E-32	2,47E-28	0,206	0,144	Erythroid_early
RICTOR	0,117309041	2,00E-32	2,66E-28	0,288	0,22	Erythroid_early
PEX10	0,127028889	2,13E-32	2,82E-28	0,166	0,06	Erythroid_early
UBXN2A	0,086737295	2,16E-32	2,86E-28	0,262	0,213	Erythroid_early
RBM42	0,270748737	2,19E-32	2,90E-28	0,484	0,3	Erythroid_early
JADE1	0,127157509	2,19E-32	2,90E-28	0,379	0,321	Erythroid_early
DUS3L	0,156928771	2,22E-32	2,95E-28	0,203	0,072	Erythroid_early
NCAPD2	0,072492534	2,24E-32	2,96E-28	0,206	0,173	Erythroid_early
MAP3K13	0,285762	2,45E-32	3,24E-28	0,505	0,325	Erythroid_early
IL6ST	0,04674919	2,53E-32	3,35E-28	0,07	0,034	Erythroid_early
CD59	-0,119475133	2,56E-32	3,39E-28	0,484	0,6	Erythroid_early
CASP2	0,081344309	2,61E-32	3,46E-28	0,285	0,236	Erythroid_early
IPO9	0,109810101	2,65E-32	3,51E-28	0,269	0,203	Erythroid_early
RPLP0	0,043410106	2,68E-32	3,55E-28	1	1	Erythroid_early
IL2RG	0,345674626	2,81E-32	3,72E-28	0,43	0,194	Erythroid_early
LXN	-0,365390757	2,87E-32	3,80E-28	0,752	0,905	Erythroid_early
MEGF9	0,047670182	2,88E-32	3,82E-28	0,073	0,034	Erythroid_early
RHOT1	0,117451319	3,08E-32	4,08E-28	0,262	0,195	Erythroid_early
CCDC26	0,114774305	3,13E-32	4,15E-28	0,123	0,028	Erythroid_early
WDHD1	0,054827697	3,15E-32	4,17E-28	0,189	0,16	Erythroid_early
LAPTM5	-0,120586164	3,24E-32	4,29E-28	0,821	0,892	Erythroid_early
RIOK1	0,05656761	3,24E-32	4,29E-28	0,406	0,409	Erythroid_early
PHC1	0,064034424	3,36E-32	4,45E-28	0,091	0,042	Erythroid_early
MAP3K12	0,100374402	3,38E-32	4,48E-28	0,107	0,026	Erythroid_early
MTSS1	0,109390631	3,41E-32	4,52E-28	0,31	0,251	Erythroid_early
WDR6	0,092447885	3,53E-32	4,67E-28	0,269	0,213	Erythroid_early
ZSCAN12	0,044868555	3,53E-32	4,68E-28	0,061	0,022	Erythroid_early
RPS6KA5	0,158808266	3,91E-32	5,18E-28	0,271	0,159	Erythroid_early
NCAPG	0,068476517	3,99E-32	5,28E-28	0,128	0,096	Erythroid_early
AGO3	0,141391504	4,00E-32	5,31E-28	0,278	0,19	Erythroid_early
YTHDF2	0,111096281	4,02E-32	5,32E-28	0,662	0,642	Erythroid_early
SMIM12	-0,157507191	4,06E-32	5,37E-28	0,471	0,609	Erythroid_early
HBA2	-0,165552723	4,13E-32	5,47E-28	0,03	0,184	Erythroid_early
CTSB	-0,212494426	4,20E-32	5,57E-28	0,404	0,583	Erythroid_early
ZNF264	0,070557991	4,36E-32	5,77E-28	0,105	0,053	Erythroid_early
KHSRP	0,160716945	4,51E-32	5,97E-28	0,419	0,333	Erythroid_early
CRYL1	-0,159667361	4,61E-32	6,11E-28	0,176	0,336	Erythroid_early
LINC00665	0,129249702	4,65E-32	6,15E-28	0,185	0,082	Erythroid_early
SERPINB9	0,120285822	5,02E-32	6,65E-28	0,159	0,085	Erythroid_early
PIP4K2B	0,063556019	5,15E-32	6,82E-28	0,105	0,061	Erythroid_early
MUT	0,064303461	5,20E-32	6,88E-28	0,176	0,149	Erythroid_early
PAQR4	0,047791099	5,21E-32	6,90E-28	0,078	0,037	Erythroid_early
PBX1	0,167237419	5,23E-32	6,93E-28	0,294	0,198	Erythroid_early
PROM1	0,07473534	5,40E-32	7,15E-28	0,08	0,019	Erythroid_early
ZNF121	0,08212533	5,42E-32	7,18E-28	0,238	0,198	Erythroid_early
Mar-08	0,066036477	5,61E-32	7,43E-28	0,135	0,083	Erythroid_early
TRIM13	0,059013381	5,69E-32	7,54E-28	0,258	0,239	Erythroid_early
ATG3	0,22811079	5,75E-32	7,61E-28	0,654	0,585	Erythroid_early
HPS6	0,036656313	6,05E-32	8,01E-28	0,056	0,031	Erythroid_early
RALGAPA1	0,076146399	6,25E-32	8,27E-28	0,116	0,057	Erythroid_early
PURB	0,099569168	6,33E-32	8,38E-28	0,169	0,099	Erythroid_early
TPGS2	-0,190395794	6,64E-32	8,79E-28	0,739	0,843	Erythroid_early
EHMT2	0,13325212	6,64E-32	8,80E-28	0,306	0,211	Erythroid_early
GYPB	-0,165978504	6,72E-32	8,90E-28	0,007	0,088	Erythroid_early
ATF7IP2	0,963884951	7,13E-32	9,45E-28	0,624	0,328	Erythroid_early
ZNHIT1	-0,115923231	7,14E-32	9,46E-28	0,765	0,845	Erythroid_early
KDELC2	0,037203069	7,85E-32	1,04E-27	0,123	0,1	Erythroid_early
CLK4	0,080520452	8,10E-32	1,07E-27	0,158	0,102	Erythroid_early
FAM219B	0,094660094	8,84E-32	1,17E-27	0,16	0,091	Erythroid_early
DIS3L	0,103735528	8,98E-32	1,19E-27	0,19	0,126	Erythroid_early
ZNF26	0,079767202	9,33E-32	1,24E-27	0,154	0,105	Erythroid_early
MARCKS	0,050922561	9,51E-32	1,26E-27	0,054	0,02	Erythroid_early
RNF5	-0,153973273	9,52E-32	1,26E-27	0,616	0,73	Erythroid_early
NEDD1	0,070382761	9,68E-32	1,28E-27	0,166	0,126	Erythroid_early
LTBR	0,124971718	9,69E-32	1,28E-27	0,206	0,107	Erythroid_early
PAFAH1B3	-0,177339636	1,01E-31	1,34E-27	0,789	0,878	Erythroid_early
KATNBL1	0,148438068	1,02E-31	1,35E-27	0,457	0,377	Erythroid_early
SOSTDC1	-0,12448633	1,05E-31	1,39E-27	0,022	0,119	Erythroid_early
RPAP3	0,092580367	1,06E-31	1,40E-27	0,232	0,18	Erythroid_early
FASN	0,084802974	1,07E-31	1,41E-27	0,116	0,05	Erythroid_early
ZNF480	0,080652917	1,08E-31	1,43E-27	0,228	0,183	Erythroid_early
ATP1B3	0,386196174	1,09E-31	1,44E-27	0,636	0,461	Erythroid_early
TMIGD2	-0,146551438	1,11E-31	1,47E-27	0,092	0,218	Erythroid_early
CDC42EP4	-0,11717964	1,16E-31	1,54E-27	0,051	0,167	Erythroid_early
CYYR1	0,086989397	1,17E-31	1,55E-27	0,108	0,046	Erythroid_early
SRGN	0,554105388	1,19E-31	1,57E-27	0,97	0,932	Erythroid_early
HIST1H2BB	0,023515741	1,22E-31	1,61E-27	0,023	0,001	Erythroid_early
KIT	0,082819137	1,22E-31	1,61E-27	0,256	0,223	Erythroid_early
DDX52	0,119447198	1,23E-31	1,63E-27	0,379	0,309	Erythroid_early
TXNDC17	-0,250172228	1,23E-31	1,63E-27	0,636	0,79	Erythroid_early
ZZEF1	0,070071221	1,27E-31	1,68E-27	0,092	0,033	Erythroid_early
UBQLN2	0,086073042	1,32E-31	1,75E-27	0,156	0,091	Erythroid_early
ECHDC3	0,03189429	1,32E-31	1,75E-27	0,035	0,008	Erythroid_early
NMB	0,068414556	1,34E-31	1,77E-27	0,09	0,031	Erythroid_early
RNF216	0,099429902	1,35E-31	1,79E-27	0,295	0,242	Erythroid_early
HLA-E	0,160802501	1,35E-31	1,79E-27	0,761	0,759	Erythroid_early
NFIC	0,159856467	1,38E-31	1,83E-27	0,311	0,201	Erythroid_early
GSDMD	-0,194662641	1,40E-31	1,85E-27	0,415	0,575	Erythroid_early
CGREF1	0,034815762	1,43E-31	1,89E-27	0,08	0,053	Erythroid_early
EIF3K	-0,143655338	1,45E-31	1,92E-27	0,99	0,997	Erythroid_early
ATP2A2	0,087660316	1,57E-31	2,08E-27	0,223	0,168	Erythroid_early
SP4	0,047150414	1,63E-31	2,15E-27	0,086	0,046	Erythroid_early
PHF21A	0,083487869	1,64E-31	2,17E-27	0,133	0,068	Erythroid_early
ELMOD2	0,066256827	1,66E-31	2,20E-27	0,117	0,067	Erythroid_early
TIMM9	-0,06117367	1,67E-31	2,21E-27	0,732	0,8	Erythroid_early
GEMIN7	-0,0880779	1,69E-31	2,24E-27	0,275	0,371	Erythroid_early
FBXL20	0,128016596	1,75E-31	2,31E-27	0,238	0,156	Erythroid_early
TMEM219	-0,1723187	1,79E-31	2,37E-27	0,698	0,81	Erythroid_early
DCTN2	-0,16710397	1,80E-31	2,38E-27	0,648	0,767	Erythroid_early
ERC1	0,072223366	2,16E-31	2,87E-27	0,147	0,102	Erythroid_early
TRDC	-0,08266525	2,17E-31	2,88E-27	0,052	0,128	Erythroid_early
ZNF566	0,074304503	2,20E-31	2,91E-27	0,165	0,113	Erythroid_early
ZNF181	0,061093693	2,31E-31	3,06E-27	0,1	0,053	Erythroid_early
AC005523.2	0,052496318	2,35E-31	3,11E-27	0,056	0,01	Erythroid_early
ESYT2	0,083970372	2,35E-31	3,12E-27	0,165	0,104	Erythroid_early
VAV3	0,061215565	2,52E-31	3,34E-27	0,116	0,07	Erythroid_early
EGLN1	0,03759951	2,57E-31	3,40E-27	0,04	0,007	Erythroid_early
PSME4	0,214486327	2,63E-31	3,48E-27	0,302	0,153	Erythroid_early
SRBD1	0,053748302	2,68E-31	3,56E-27	0,206	0,175	Erythroid_early
GATAD2B	0,089316756	2,78E-31	3,68E-27	0,208	0,143	Erythroid_early
TIMM8B	-0,156118181	2,88E-31	3,81E-27	0,703	0,812	Erythroid_early
FLI1	0,151339401	2,95E-31	3,91E-27	0,239	0,149	Erythroid_early
CENPF	0,148827191	3,11E-31	4,13E-27	0,505	0,535	Erythroid_early
CAPN2	0,048016978	3,38E-31	4,48E-27	0,102	0,072	Erythroid_early
FHL3	0,063291503	3,42E-31	4,53E-27	0,141	0,1	Erythroid_early
PIAS1	0,104861011	3,55E-31	4,70E-27	0,301	0,252	Erythroid_early
SEC61B	-0,191005921	3,61E-31	4,79E-27	0,937	0,975	Erythroid_early
RNF169	0,086114901	3,64E-31	4,82E-27	0,169	0,115	Erythroid_early
FAM117B	0,071578836	3,67E-31	4,86E-27	0,089	0,031	Erythroid_early
SPTBN1	0,079708864	3,79E-31	5,02E-27	0,091	0,031	Erythroid_early
IWS1	0,081097175	4,25E-31	5,63E-27	0,353	0,314	Erythroid_early
PSENEN	-0,159737128	4,37E-31	5,79E-27	0,385	0,528	Erythroid_early
TNRC6A	0,089526585	4,49E-31	5,94E-27	0,22	0,163	Erythroid_early
CD36	0,022026368	4,60E-31	6,09E-27	0,332	0,354	Erythroid_early
MPZL1	0,137253631	4,77E-31	6,31E-27	0,249	0,155	Erythroid_early
ZDHHC21	0,076078179	4,77E-31	6,32E-27	0,141	0,083	Erythroid_early
SH3GLB2	0,054583543	5,03E-31	6,67E-27	0,104	0,058	Erythroid_early
DBN1	0,111946178	5,24E-31	6,94E-27	0,149	0,062	Erythroid_early
VPS41	0,071957036	5,34E-31	7,08E-27	0,197	0,16	Erythroid_early
BIRC2	0,091448888	5,46E-31	7,23E-27	0,183	0,124	Erythroid_early
PDK3	0,095568718	5,64E-31	7,47E-27	0,144	0,072	Erythroid_early
ZNF354B	0,043825311	5,65E-31	7,48E-27	0,062	0,027	Erythroid_early
ZBED3	0,097852917	5,67E-31	7,51E-27	0,181	0,105	Erythroid_early
MCPH1	0,077547292	5,81E-31	7,69E-27	0,189	0,138	Erythroid_early
TC2N	0,053627257	5,81E-31	7,70E-27	0,047	0,004	Erythroid_early
IMPACT	0,087452533	5,84E-31	7,73E-27	0,293	0,241	Erythroid_early
TRA2A	0,264193412	6,21E-31	8,23E-27	0,54	0,389	Erythroid_early
GCLM	0,041224191	6,28E-31	8,32E-27	0,119	0,097	Erythroid_early
ZDHHC20	0,044723549	6,34E-31	8,39E-27	0,136	0,111	Erythroid_early
SNRNP25	-0,270790586	7,32E-31	9,70E-27	0,516	0,663	Erythroid_early
POLK	0,087175438	7,36E-31	9,75E-27	0,232	0,173	Erythroid_early
TMPO-AS1	0,069559889	7,87E-31	1,04E-26	0,103	0,046	Erythroid_early
DCUN1D1	0,077454569	8,03E-31	1,06E-26	0,259	0,215	Erythroid_early
NHLRC1	0,03649783	8,06E-31	1,07E-26	0,068	0,037	Erythroid_early
GFM1	0,078377958	8,10E-31	1,07E-26	0,21	0,153	Erythroid_early
DBR1	0,061849216	8,22E-31	1,09E-26	0,148	0,104	Erythroid_early
POLA1	0,055870529	8,48E-31	1,12E-26	0,138	0,1	Erythroid_early
VWA8	0,060839049	8,89E-31	1,18E-26	0,1	0,056	Erythroid_early
ATAD1	0,085554222	9,29E-31	1,23E-26	0,294	0,253	Erythroid_early
STAT3	0,124187614	9,61E-31	1,27E-26	0,522	0,488	Erythroid_early
DHRS3	-0,163216009	1,02E-30	1,36E-26	0,188	0,342	Erythroid_early
FOXO1	0,062657919	1,09E-30	1,45E-26	0,089	0,037	Erythroid_early
PLCG2	0,063381695	1,10E-30	1,45E-26	0,09	0,049	Erythroid_early
LEMD2	0,040785845	1,10E-30	1,45E-26	0,048	0,009	Erythroid_early
ZMPSTE24	0,075699155	1,12E-30	1,48E-26	0,156	0,1	Erythroid_early
ZMAT1	0,060887496	1,15E-30	1,52E-26	0,103	0,055	Erythroid_early
MLLT10	0,184450745	1,16E-30	1,54E-26	0,464	0,358	Erythroid_early
TCEA2	0,047141862	1,23E-30	1,63E-26	0,059	0,017	Erythroid_early
TSPAN13	0,077884646	1,27E-30	1,68E-26	0,131	0,068	Erythroid_early
RNGTT	0,074707629	1,32E-30	1,75E-26	0,178	0,118	Erythroid_early
SETD5	0,101118351	1,34E-30	1,77E-26	0,322	0,273	Erythroid_early
ARL5A	0,262642337	1,41E-30	1,86E-26	0,313	0,11	Erythroid_early
APOBEC3C	-0,217534566	1,41E-30	1,87E-26	0,628	0,769	Erythroid_early
PSMD4	-0,137802173	1,41E-30	1,87E-26	0,815	0,896	Erythroid_early
ASCC3	0,068361694	1,46E-30	1,93E-26	0,209	0,17	Erythroid_early
TFRC	-0,064042138	1,48E-30	1,96E-26	0,499	0,621	Erythroid_early
MTIF2	0,061892495	1,53E-30	2,03E-26	0,365	0,359	Erythroid_early
DDX24	0,048837253	1,57E-30	2,08E-26	0,683	0,704	Erythroid_early
HSBP1L1	0,035782512	1,75E-30	2,31E-26	0,038	0,003	Erythroid_early
OTULIN	0,058185036	1,82E-30	2,41E-26	0,089	0,044	Erythroid_early
SLC9A3R1	0,147856769	1,84E-30	2,43E-26	0,313	0,209	Erythroid_early
TMEM245	0,0753772	1,85E-30	2,45E-26	0,311	0,291	Erythroid_early
TIAL1	0,08880692	1,86E-30	2,47E-26	0,591	0,586	Erythroid_early
PAFAH1B2	0,119944153	1,92E-30	2,54E-26	0,317	0,254	Erythroid_early
SIK3	0,066386407	1,93E-30	2,55E-26	0,12	0,062	Erythroid_early
MCM3	0,019906386	2,08E-30	2,76E-26	0,638	0,697	Erythroid_early
NUDT18	0,03994562	2,17E-30	2,88E-26	0,043	0,012	Erythroid_early
ABLIM1	0,069076695	2,20E-30	2,91E-26	0,143	0,094	Erythroid_early
SEC16A	0,058635395	2,30E-30	3,05E-26	0,129	0,084	Erythroid_early
DNM2	0,069009695	2,31E-30	3,06E-26	0,174	0,129	Erythroid_early
CLCN7	0,078637074	2,35E-30	3,11E-26	0,14	0,074	Erythroid_early
NAPG	0,092933335	2,36E-30	3,13E-26	0,189	0,125	Erythroid_early
VDAC3	-0,144601565	2,57E-30	3,40E-26	0,856	0,913	Erythroid_early
SCYL2	0,074532905	2,74E-30	3,63E-26	0,15	0,105	Erythroid_early
SIN3A	0,096017777	2,85E-30	3,78E-26	0,232	0,169	Erythroid_early
TGFBR2	0,05284019	2,92E-30	3,86E-26	0,091	0,047	Erythroid_early
OSBPL1A	0,089260736	2,96E-30	3,92E-26	0,313	0,275	Erythroid_early
CLK2	0,057744584	3,04E-30	4,02E-26	0,098	0,051	Erythroid_early
SETD6	0,115280437	3,07E-30	4,06E-26	0,16	0,068	Erythroid_early
NDUFS3	-0,183701483	3,21E-30	4,26E-26	0,775	0,865	Erythroid_early
N4BP1	0,056892848	3,29E-30	4,36E-26	0,117	0,073	Erythroid_early
SAP18	-0,113369684	3,29E-30	4,36E-26	0,939	0,97	Erythroid_early
TP53BP1	0,066287353	3,41E-30	4,52E-26	0,196	0,154	Erythroid_early
THUMPD3	0,059499726	3,52E-30	4,67E-26	0,327	0,322	Erythroid_early
SIKE1	0,079843912	3,55E-30	4,70E-26	0,308	0,27	Erythroid_early
CD4	0,050127757	3,59E-30	4,75E-26	0,052	0,006	Erythroid_early
ZNF654	0,041992347	3,84E-30	5,08E-26	0,11	0,088	Erythroid_early
C1QTNF4	0,043292974	3,92E-30	5,19E-26	0,033	0,011	Erythroid_early
SARS	-0,205791508	4,18E-30	5,53E-26	0,404	0,574	Erythroid_early
PRELID2	0,123207434	4,43E-30	5,87E-26	0,272	0,18	Erythroid_early
CLASRP	0,107042814	4,55E-30	6,02E-26	0,136	0,053	Erythroid_early
HIGD1A	-0,208340808	4,83E-30	6,40E-26	0,533	0,67	Erythroid_early
CNRIP1	-0,214871467	4,90E-30	6,49E-26	0,909	0,968	Erythroid_early
HIST1H1A	0,037598976	4,91E-30	6,50E-26	0,031	0,002	Erythroid_early
CHID1	-0,154623057	5,12E-30	6,78E-26	0,502	0,636	Erythroid_early
MRPL11	-0,202672616	5,33E-30	7,06E-26	0,769	0,869	Erythroid_early
PKD2	0,055932387	5,41E-30	7,17E-26	0,115	0,077	Erythroid_early
PANK2	0,04546682	5,44E-30	7,20E-26	0,277	0,263	Erythroid_early
VPS13B	0,069127226	5,54E-30	7,34E-26	0,113	0,058	Erythroid_early
DCAF17	0,049442143	5,75E-30	7,61E-26	0,105	0,07	Erythroid_early
NHP2	-0,1824551	5,80E-30	7,68E-26	0,919	0,964	Erythroid_early
PPP4R2	0,128302373	5,88E-30	7,79E-26	0,49	0,437	Erythroid_early
GNB2	0,030264604	5,95E-30	7,88E-26	0,493	0,519	Erythroid_early
JUN	0,198681584	6,03E-30	7,99E-26	0,167	0,059	Erythroid_early
GLO1	-0,287834099	6,03E-30	7,99E-26	0,52	0,718	Erythroid_early
APEX1	0,115779483	6,07E-30	8,04E-26	0,944	0,962	Erythroid_early
ANKRD33B	0,046256929	6,81E-30	9,03E-26	0,074	0,039	Erythroid_early
WDR89	0,04437545	7,58E-30	1,00E-25	0,169	0,149	Erythroid_early
GTF3C1	0,050485098	7,79E-30	1,03E-25	0,123	0,092	Erythroid_early
SACM1L	0,071109122	8,71E-30	1,15E-25	0,162	0,114	Erythroid_early
ZNF804A	0,072739835	8,72E-30	1,15E-25	0,15	0,102	Erythroid_early
BANF1	-0,276692388	9,59E-30	1,27E-25	0,833	0,929	Erythroid_early
DCAF16	0,087762515	9,83E-30	1,30E-25	0,253	0,207	Erythroid_early
SNX27	0,063310143	9,84E-30	1,30E-25	0,127	0,08	Erythroid_early
HIST1H2AE	0,058207777	9,91E-30	1,31E-25	0,078	0,034	Erythroid_early
RAC3	0,103731021	1,00E-29	1,33E-25	0,158	0,085	Erythroid_early
USPL1	0,050712802	1,02E-29	1,35E-25	0,1	0,061	Erythroid_early
UBE2E2	-0,071328858	1,03E-29	1,37E-25	0,005	0,081	Erythroid_early
ARL8B	0,062360536	1,08E-29	1,43E-25	0,237	0,205	Erythroid_early
COLGALT1	0,056634617	1,13E-29	1,49E-25	0,16	0,126	Erythroid_early
TLE3	0,107257	1,14E-29	1,51E-25	0,191	0,122	Erythroid_early
KIAA0040	-0,199970227	1,16E-29	1,54E-25	0,121	0,309	Erythroid_early
GABARAPL2	-0,062221733	1,27E-29	1,68E-25	0,796	0,86	Erythroid_early
SOS1	0,025244616	1,32E-29	1,75E-25	0,286	0,309	Erythroid_early
SPATA5L1	0,036835856	1,37E-29	1,82E-25	0,054	0,023	Erythroid_early
PPM1D	0,068189644	1,42E-29	1,89E-25	0,095	0,042	Erythroid_early
RITA1	-0,129923329	1,43E-29	1,90E-25	0,266	0,395	Erythroid_early
SERTAD2	0,099281337	1,50E-29	1,98E-25	0,185	0,111	Erythroid_early
CPSF6	0,190417148	1,52E-29	2,01E-25	0,58	0,483	Erythroid_early
GTF3C6	-0,217680869	1,64E-29	2,17E-25	0,851	0,924	Erythroid_early
LINC01089	0,109294489	1,64E-29	2,18E-25	0,164	0,086	Erythroid_early
RAB20	-0,070542213	1,65E-29	2,19E-25	0,008	0,077	Erythroid_early
MADD	0,09298272	1,96E-29	2,60E-25	0,161	0,086	Erythroid_early
PGAM1	-0,157613532	2,23E-29	2,96E-25	0,737	0,827	Erythroid_early
ZNF605	0,077867454	2,30E-29	3,05E-25	0,155	0,106	Erythroid_early
RPS6KC1	0,071678103	2,34E-29	3,10E-25	0,111	0,055	Erythroid_early
RNF149	0,063009734	2,48E-29	3,29E-25	0,159	0,121	Erythroid_early
MCTP1	0,03712672	2,59E-29	3,43E-25	0,041	0,007	Erythroid_early
MRPL36	-0,173082495	2,66E-29	3,52E-25	0,581	0,698	Erythroid_early
TRAM2-AS1	0,037234769	2,66E-29	3,53E-25	0,046	0,012	Erythroid_early
AKAP11	0,049101141	2,79E-29	3,70E-25	0,129	0,089	Erythroid_early
RNF214	0,111747882	2,83E-29	3,75E-25	0,259	0,176	Erythroid_early
HSP90AA1	-0,034664023	2,95E-29	3,91E-25	0,995	0,998	Erythroid_early
FABP5	-0,253706096	2,98E-29	3,95E-25	0,878	0,954	Erythroid_early
ALPK1	0,058063678	3,04E-29	4,03E-25	0,098	0,051	Erythroid_early
POLR2A	0,156653429	3,10E-29	4,11E-25	0,374	0,284	Erythroid_early
GLYATL2	-0,125681764	3,26E-29	4,32E-25	0,042	0,137	Erythroid_early
RNF6	0,064948962	3,57E-29	4,73E-25	0,16	0,121	Erythroid_early
ELOVL6	0,059068783	3,65E-29	4,83E-25	0,324	0,315	Erythroid_early
FIGNL1	0,038080958	3,65E-29	4,84E-25	0,153	0,131	Erythroid_early
MMGT1	0,073123018	3,87E-29	5,13E-25	0,151	0,094	Erythroid_early
CLK1	0,22795737	4,07E-29	5,39E-25	0,361	0,207	Erythroid_early
NECAB3	0,038105069	4,07E-29	5,39E-25	0,05	0,019	Erythroid_early
IFI27L1	-0,134540747	4,19E-29	5,55E-25	0,306	0,435	Erythroid_early
PPM1B	0,123776931	4,25E-29	5,63E-25	0,216	0,126	Erythroid_early
SLC4A7	0,049271213	4,32E-29	5,72E-25	0,087	0,053	Erythroid_early
DDX20	0,051624898	4,46E-29	5,91E-25	0,132	0,097	Erythroid_early
TDRD3	0,072979244	4,61E-29	6,10E-25	0,164	0,114	Erythroid_early
KDM1B	0,047668439	4,63E-29	6,13E-25	0,086	0,049	Erythroid_early
KLF9	0,136777982	4,71E-29	6,24E-25	0,164	0,051	Erythroid_early
SNX16	0,062426274	4,94E-29	6,55E-25	0,106	0,058	Erythroid_early
CAST	-0,009821679	5,19E-29	6,88E-25	0,582	0,655	Erythroid_early
MAGED1	0,094132066	5,60E-29	7,42E-25	0,356	0,315	Erythroid_early
CDC27	0,047334386	6,55E-29	8,68E-25	0,351	0,35	Erythroid_early
MUS81	0,147991702	6,62E-29	8,77E-25	0,254	0,145	Erythroid_early
KBTBD2	0,069223467	6,97E-29	9,23E-25	0,105	0,049	Erythroid_early
ELP2	0,125001644	6,99E-29	9,26E-25	0,401	0,337	Erythroid_early
RBBP4	0,07547398	7,09E-29	9,39E-25	0,752	0,766	Erythroid_early
PLAGL2	0,05519577	7,37E-29	9,77E-25	0,094	0,049	Erythroid_early
HIVEP1	0,046239162	7,43E-29	9,84E-25	0,055	0,02	Erythroid_early
MFSD1	0,14920656	7,47E-29	9,90E-25	0,412	0,338	Erythroid_early
GLIPR2	-0,122115964	7,60E-29	1,01E-24	0,189	0,308	Erythroid_early
ETFB	-0,228930504	7,65E-29	1,01E-24	0,754	0,858	Erythroid_early
SUCO	0,056120594	7,67E-29	1,02E-24	0,212	0,182	Erythroid_early
GRHPR	-0,15059083	7,87E-29	1,04E-24	0,705	0,796	Erythroid_early
RAB6B	0,037855947	8,25E-29	1,09E-24	0,051	0,02	Erythroid_early
PLCB4	0,057429249	8,33E-29	1,10E-24	0,088	0,045	Erythroid_early
ZMYM1	0,05033497	8,67E-29	1,15E-24	0,105	0,061	Erythroid_early
TRIM14	0,045820612	8,93E-29	1,18E-24	0,112	0,085	Erythroid_early
MPV17L	0,093538854	8,94E-29	1,18E-24	0,167	0,098	Erythroid_early
TBCK	0,07326995	9,32E-29	1,23E-24	0,111	0,058	Erythroid_early
SLC44A1	0,063740242	9,51E-29	1,26E-24	0,131	0,097	Erythroid_early
SRPK1	0,09649132	9,97E-29	1,32E-24	0,572	0,553	Erythroid_early
SLC14A1	0,092747614	1,03E-28	1,37E-24	0,158	0,093	Erythroid_early
DPP8	0,096958931	1,13E-28	1,50E-24	0,248	0,184	Erythroid_early
HDDC3	-0,168396244	1,13E-28	1,50E-24	0,445	0,585	Erythroid_early
FLT3	0,04301635	1,17E-28	1,55E-24	0,051	0,021	Erythroid_early
RNF44	0,125168526	1,22E-28	1,61E-24	0,231	0,142	Erythroid_early
NMD3	0,073915053	1,24E-28	1,65E-24	0,291	0,27	Erythroid_early
GTPBP10	0,06246537	1,28E-28	1,69E-24	0,135	0,09	Erythroid_early
PSMA3-AS1	0,201657617	1,28E-28	1,69E-24	0,432	0,32	Erythroid_early
WASL	0,052224996	1,32E-28	1,75E-24	0,106	0,071	Erythroid_early
C21orf2	0,11579675	1,33E-28	1,76E-24	0,178	0,086	Erythroid_early
MTHFD1L	0,041555314	1,33E-28	1,76E-24	0,067	0,028	Erythroid_early
MAT2A	0,306082112	1,35E-28	1,78E-24	0,716	0,627	Erythroid_early
CCT8	-0,001878203	1,36E-28	1,80E-24	0,935	0,956	Erythroid_early
TPST2	0,18782316	1,41E-28	1,86E-24	0,384	0,268	Erythroid_early
CCDC43	0,081391726	1,44E-28	1,90E-24	0,32	0,288	Erythroid_early
NLRC3	0,059329451	1,49E-28	1,97E-24	0,093	0,051	Erythroid_early
MICU3	0,033406249	1,49E-28	1,97E-24	0,035	0,008	Erythroid_early
LSM4	0,31032706	1,49E-28	1,98E-24	0,828	0,774	Erythroid_early
KLHL36	0,045381845	1,50E-28	1,98E-24	0,088	0,05	Erythroid_early
XIAP	0,071260707	1,50E-28	1,98E-24	0,211	0,162	Erythroid_early
KLC1	0,062174072	1,56E-28	2,06E-24	0,133	0,078	Erythroid_early
LYZ	-0,543206539	1,58E-28	2,10E-24	0,316	0,563	Erythroid_early
MAPK8	0,102121209	1,64E-28	2,17E-24	0,194	0,125	Erythroid_early
GAS2L1	0,063020245	1,69E-28	2,24E-24	0,081	0,036	Erythroid_early
ZNF664	0,074155569	1,71E-28	2,27E-24	0,172	0,123	Erythroid_early
ABHD3	0,08481458	1,72E-28	2,27E-24	0,12	0,053	Erythroid_early
BCAP29	0,073610467	1,82E-28	2,41E-24	0,411	0,384	Erythroid_early
RRP7A	-0,255757417	1,83E-28	2,42E-24	0,554	0,726	Erythroid_early
PML	0,140376017	1,93E-28	2,56E-24	0,333	0,248	Erythroid_early
ETFA	-0,222208746	1,96E-28	2,60E-24	0,74	0,864	Erythroid_early
HAGH	0,201520042	2,05E-28	2,72E-24	0,42	0,298	Erythroid_early
NGLY1	0,127303577	2,11E-28	2,80E-24	0,542	0,508	Erythroid_early
VDAC2	-0,03468603	2,13E-28	2,83E-24	0,91	0,939	Erythroid_early
RNF38	0,067333775	2,14E-28	2,84E-24	0,105	0,052	Erythroid_early
POLR2I	-0,188073326	2,25E-28	2,98E-24	0,67	0,799	Erythroid_early
GNA13	0,082464408	2,51E-28	3,32E-24	0,157	0,09	Erythroid_early
PTPN2	0,160602893	2,52E-28	3,34E-24	0,447	0,366	Erythroid_early
GEMIN5	0,048200884	2,90E-28	3,84E-24	0,151	0,121	Erythroid_early
PICALM	0,099098468	2,96E-28	3,92E-24	0,346	0,306	Erythroid_early
GLYR1	0,071192238	2,98E-28	3,95E-24	0,236	0,199	Erythroid_early
TRIM23	0,045473439	2,98E-28	3,95E-24	0,068	0,032	Erythroid_early
TRIOBP	0,067674478	3,16E-28	4,19E-24	0,148	0,093	Erythroid_early
PTPN18	0,080487946	3,17E-28	4,20E-24	0,186	0,13	Erythroid_early
PRPF3	0,06766271	3,20E-28	4,23E-24	0,171	0,122	Erythroid_early
CARD9	0,088262282	3,24E-28	4,30E-24	0,106	0,031	Erythroid_early
KLHL23	0,079955921	3,25E-28	4,31E-24	0,317	0,286	Erythroid_early
FAM98C	0,038298787	3,46E-28	4,59E-24	0,055	0,027	Erythroid_early
ZWINT	-0,200471165	3,60E-28	4,77E-24	0,364	0,514	Erythroid_early
CBX2	0,055535935	3,64E-28	4,82E-24	0,089	0,041	Erythroid_early
FIP1L1	0,121847211	4,06E-28	5,37E-24	0,476	0,422	Erythroid_early
FAM50A	0,039101716	4,09E-28	5,41E-24	0,065	0,031	Erythroid_early
PTGR1	-0,096083943	4,12E-28	5,46E-24	0,025	0,123	Erythroid_early
MPDU1	-0,095914675	4,20E-28	5,56E-24	0,495	0,596	Erythroid_early
ARHGDIA	-0,032814717	4,53E-28	6,00E-24	0,574	0,635	Erythroid_early
AP3D1	0,092694429	4,78E-28	6,33E-24	0,253	0,187	Erythroid_early
MED16	0,123644245	4,91E-28	6,50E-24	0,249	0,152	Erythroid_early
PI4K2B	0,045097625	4,95E-28	6,56E-24	0,083	0,042	Erythroid_early
PES1	-0,148851307	5,02E-28	6,66E-24	0,332	0,463	Erythroid_early
ANGEL2	0,066322616	5,05E-28	6,69E-24	0,163	0,115	Erythroid_early
HNRNPLL	0,091305438	5,10E-28	6,76E-24	0,242	0,186	Erythroid_early
CCT2	0,115643873	5,17E-28	6,85E-24	0,938	0,943	Erythroid_early
SLC25A40	0,061328084	5,18E-28	6,86E-24	0,113	0,064	Erythroid_early
MAP2K4	0,054172787	5,36E-28	7,11E-24	0,1	0,053	Erythroid_early
FN3KRP	-0,252621214	5,45E-28	7,22E-24	0,379	0,582	Erythroid_early
ZNF138	0,066937334	5,63E-28	7,46E-24	0,186	0,14	Erythroid_early
HPRT1	-0,153251596	5,72E-28	7,57E-24	0,797	0,876	Erythroid_early
STAR	-0,115943679	5,79E-28	7,67E-24	0,017	0,111	Erythroid_early
LINC00909	0,071497746	5,81E-28	7,70E-24	0,156	0,105	Erythroid_early
ZNF407	0,040404534	5,82E-28	7,71E-24	0,066	0,033	Erythroid_early
FBXO5	0,030087704	5,96E-28	7,90E-24	0,171	0,168	Erythroid_early
SPPL2B	0,094309581	6,02E-28	7,97E-24	0,255	0,201	Erythroid_early
ETF1	0,115203092	6,04E-28	8,00E-24	0,392	0,338	Erythroid_early
WDR33	0,126843105	6,10E-28	8,08E-24	0,514	0,47	Erythroid_early
ATP5S	0,13116342	6,10E-28	8,08E-24	0,458	0,398	Erythroid_early
AK2	-0,245540358	6,39E-28	8,47E-24	0,669	0,799	Erythroid_early
NCAPG2	0,062712411	6,46E-28	8,56E-24	0,119	0,065	Erythroid_early
RAB3GAP2	0,079641669	6,50E-28	8,62E-24	0,25	0,204	Erythroid_early
CHRM3	0,047373771	6,59E-28	8,73E-24	0,05	0,01	Erythroid_early
TMEM209	0,066929419	6,69E-28	8,87E-24	0,137	0,091	Erythroid_early
RRBP1	0,073074462	6,75E-28	8,95E-24	0,258	0,213	Erythroid_early
ZFP62	0,102425446	7,00E-28	9,27E-24	0,174	0,107	Erythroid_early
GBP3	0,056655021	7,01E-28	9,29E-24	0,083	0,042	Erythroid_early
ZNF555	0,048398856	7,01E-28	9,29E-24	0,088	0,053	Erythroid_early
ATP6AP2	0,062525871	7,33E-28	9,71E-24	0,573	0,575	Erythroid_early
TRABD	0,249366338	7,63E-28	1,01E-23	0,436	0,275	Erythroid_early
UBE2L3	-0,127870536	7,71E-28	1,02E-23	0,842	0,903	Erythroid_early
MAP7D1	0,051825338	7,87E-28	1,04E-23	0,13	0,099	Erythroid_early
CEP97	0,050309254	7,93E-28	1,05E-23	0,091	0,051	Erythroid_early
SLC26A2	0,152234324	7,99E-28	1,06E-23	0,357	0,26	Erythroid_early
DENND1B	0,056978751	8,05E-28	1,07E-23	0,128	0,09	Erythroid_early
FAM217B	0,062456474	8,12E-28	1,08E-23	0,257	0,228	Erythroid_early
CDC20	-0,1522817	8,21E-28	1,09E-23	0,152	0,267	Erythroid_early
SMNDC1	0,104098373	8,23E-28	1,09E-23	0,28	0,21	Erythroid_early
HYOU1	0,06805126	8,27E-28	1,10E-23	0,128	0,072	Erythroid_early
RBL2	0,063758223	8,40E-28	1,11E-23	0,16	0,118	Erythroid_early
ARHGEF7	0,080738766	8,44E-28	1,12E-23	0,15	0,09	Erythroid_early
ZNF354C	0,035505792	9,05E-28	1,20E-23	0,037	0,007	Erythroid_early
TCF3	0,083175728	9,09E-28	1,20E-23	0,237	0,198	Erythroid_early
RNF125	0,098965473	9,16E-28	1,21E-23	0,134	0,057	Erythroid_early
CERK	0,043213088	9,28E-28	1,23E-23	0,076	0,038	Erythroid_early
VMAC	0,056406412	9,49E-28	1,26E-23	0,054	0,008	Erythroid_early
EIF1AX	-0,231743604	9,50E-28	1,26E-23	0,917	0,96	Erythroid_early
PSME2	-0,220744814	9,66E-28	1,28E-23	0,847	0,914	Erythroid_early
GYPE	-0,089437235	1,02E-27	1,35E-23	0,011	0,086	Erythroid_early
LARP7	0,096786545	1,03E-27	1,36E-23	0,586	0,582	Erythroid_early
PRPF6	0,103808462	1,03E-27	1,36E-23	0,525	0,506	Erythroid_early
ZFX	0,057349047	1,07E-27	1,41E-23	0,187	0,162	Erythroid_early
KLHL6	0,088098404	1,13E-27	1,49E-23	0,219	0,162	Erythroid_early
CNOT1	0,08650716	1,14E-27	1,51E-23	0,324	0,275	Erythroid_early
IFNAR2	0,128627584	1,17E-27	1,55E-23	0,169	0,058	Erythroid_early
SLC35E1	0,086644182	1,19E-27	1,58E-23	0,141	0,078	Erythroid_early
ZNF429	0,080431718	1,20E-27	1,58E-23	0,134	0,078	Erythroid_early
PDGFC	0,04988174	1,20E-27	1,59E-23	0,114	0,083	Erythroid_early
MBOAT7	0,065333898	1,22E-27	1,62E-23	0,15	0,098	Erythroid_early
DNTTIP2	0,159396757	1,23E-27	1,63E-23	0,567	0,514	Erythroid_early
AKR1A1	-0,235153743	1,25E-27	1,66E-23	0,688	0,823	Erythroid_early
NIT2	0,219496245	1,28E-27	1,69E-23	0,522	0,395	Erythroid_early
UBE2C	-0,220791306	1,33E-27	1,77E-23	0,261	0,389	Erythroid_early
EID1	0,059021276	1,35E-27	1,79E-23	0,965	0,979	Erythroid_early
RNF219	0,06453773	1,38E-27	1,83E-23	0,199	0,168	Erythroid_early
ATP13A2	0,047098071	1,40E-27	1,86E-23	0,087	0,048	Erythroid_early
DPPA4	0,100850787	1,43E-27	1,90E-23	0,309	0,266	Erythroid_early
MANBA	0,097113601	1,45E-27	1,92E-23	0,201	0,134	Erythroid_early
ST3GAL1	0,122767438	1,49E-27	1,97E-23	0,232	0,141	Erythroid_early
CENPJ	0,101474498	1,52E-27	2,02E-23	0,218	0,155	Erythroid_early
HSPA13	0,044326642	1,53E-27	2,02E-23	0,101	0,063	Erythroid_early
FBRSL1	0,053998998	1,54E-27	2,04E-23	0,108	0,068	Erythroid_early
HYAL2	0,075636641	1,56E-27	2,07E-23	0,114	0,051	Erythroid_early
ZNF837	0,039166006	1,65E-27	2,19E-23	0,038	0,003	Erythroid_early
SNX13	0,051381286	1,69E-27	2,24E-23	0,098	0,063	Erythroid_early
PIAS2	0,067231661	1,81E-27	2,40E-23	0,223	0,182	Erythroid_early
ELAC2	0,102220565	1,88E-27	2,49E-23	0,26	0,196	Erythroid_early
EDF1	-0,087600604	1,97E-27	2,61E-23	0,975	0,986	Erythroid_early
TGIF1	-0,078084406	2,02E-27	2,68E-23	0,46	0,537	Erythroid_early
MPC1	-0,170330391	2,04E-27	2,70E-23	0,483	0,618	Erythroid_early
CDK4	-0,190788609	2,05E-27	2,71E-23	0,881	0,93	Erythroid_early
SP140L	0,08013214	2,19E-27	2,91E-23	0,243	0,187	Erythroid_early
ECSIT	-0,118918099	2,37E-27	3,14E-23	0,483	0,593	Erythroid_early
SNRPD3	-0,001115586	2,42E-27	3,21E-23	0,883	0,919	Erythroid_early
GNA12	0,073970899	2,53E-27	3,36E-23	0,156	0,106	Erythroid_early
DNAJC7	0,110391119	2,65E-27	3,51E-23	0,648	0,631	Erythroid_early
ALG3	-0,162737992	2,72E-27	3,60E-23	0,516	0,645	Erythroid_early
FBXW8	0,061286758	2,72E-27	3,61E-23	0,089	0,036	Erythroid_early
ARMC1	0,073315708	2,74E-27	3,64E-23	0,377	0,377	Erythroid_early
TARS	0,083756081	2,75E-27	3,65E-23	0,368	0,333	Erythroid_early
MDM1	0,077701325	2,81E-27	3,73E-23	0,234	0,189	Erythroid_early
HEMGN	0,062616126	2,88E-27	3,82E-23	0,075	0,019	Erythroid_early
SMAD3	0,078895083	3,01E-27	3,98E-23	0,165	0,112	Erythroid_early
CDCA3	-0,15877748	3,04E-27	4,03E-23	0,128	0,234	Erythroid_early
SMUG1	-0,113450494	3,09E-27	4,09E-23	0,182	0,298	Erythroid_early
BLOC1S5	0,089481113	3,14E-27	4,16E-23	0,269	0,218	Erythroid_early
INTS2	0,044859793	3,17E-27	4,20E-23	0,099	0,063	Erythroid_early
ANKRD36B	0,080168695	3,34E-27	4,43E-23	0,155	0,086	Erythroid_early
COA1	-0,273231609	3,42E-27	4,54E-23	0,498	0,684	Erythroid_early
DNAJC15	0,10239202	3,89E-27	5,16E-23	0,752	0,755	Erythroid_early
MRPS14	-0,144223691	3,90E-27	5,17E-23	0,511	0,633	Erythroid_early
OSBP	0,063413092	4,27E-27	5,66E-23	0,137	0,086	Erythroid_early
SCAF4	0,071487801	4,33E-27	5,74E-23	0,207	0,163	Erythroid_early
MRPL57	-0,251061149	4,44E-27	5,89E-23	0,87	0,945	Erythroid_early
AP1S1	-0,135953588	4,63E-27	6,14E-23	0,307	0,427	Erythroid_early
LIG3	0,067468848	4,66E-27	6,17E-23	0,146	0,102	Erythroid_early
ZNF649	0,042753156	4,83E-27	6,41E-23	0,06	0,023	Erythroid_early
UXT	-0,153227468	4,85E-27	6,43E-23	0,971	0,993	Erythroid_early
CCDC34	-0,282536471	4,85E-27	6,43E-23	0,536	0,71	Erythroid_early
PTPN22	0,076559403	4,86E-27	6,44E-23	0,141	0,083	Erythroid_early
MCM3AP	0,065108671	5,00E-27	6,62E-23	0,187	0,149	Erythroid_early
UHRF1	0,11946462	5,06E-27	6,70E-23	0,22	0,159	Erythroid_early
MARVELD1	0,059355989	5,06E-27	6,71E-23	0,141	0,1	Erythroid_early
LSM8	-0,207106366	5,07E-27	6,71E-23	0,737	0,849	Erythroid_early
DPM3	-0,197039786	5,11E-27	6,77E-23	0,488	0,643	Erythroid_early
SLC3A2	0,198476839	5,19E-27	6,88E-23	0,532	0,425	Erythroid_early
SF1	0,256343627	5,32E-27	7,05E-23	0,867	0,828	Erythroid_early
HSBP1	-0,179077963	5,33E-27	7,06E-23	0,77	0,864	Erythroid_early
SIN3B	0,034869585	5,55E-27	7,35E-23	0,063	0,036	Erythroid_early
FAR2	0,070112558	5,58E-27	7,39E-23	0,122	0,068	Erythroid_early
CIDEB	0,047262572	6,22E-27	8,23E-23	0,063	0,023	Erythroid_early
EPM2A	0,041201832	6,62E-27	8,77E-23	0,068	0,037	Erythroid_early
HHIP-AS1	-0,158627523	7,01E-27	9,29E-23	0,03	0,15	Erythroid_early
ZNF197	0,05244657	7,13E-27	9,44E-23	0,079	0,041	Erythroid_early
NDUFAB1	-0,232511115	7,13E-27	9,45E-23	0,882	0,949	Erythroid_early
SOS2	0,064024864	7,67E-27	1,02E-22	0,117	0,067	Erythroid_early
SESN1	0,047320188	8,29E-27	1,10E-22	0,11	0,076	Erythroid_early
GSTM3	-0,203525193	9,06E-27	1,20E-22	0,247	0,409	Erythroid_early
VAPB	0,075251678	9,25E-27	1,23E-22	0,179	0,121	Erythroid_early
C19orf70	-0,214346031	9,43E-27	1,25E-22	0,749	0,849	Erythroid_early
MZB1	0,065906098	9,58E-27	1,27E-22	0,061	0,015	Erythroid_early
ATP6V1A	0,070954062	9,68E-27	1,28E-22	0,209	0,166	Erythroid_early
TULP4	0,049351067	9,85E-27	1,31E-22	0,098	0,06	Erythroid_early
NF1	0,063258892	1,05E-26	1,39E-22	0,158	0,117	Erythroid_early
PRPF39	0,062165075	1,05E-26	1,40E-22	0,151	0,117	Erythroid_early
PEX6	0,041843967	1,07E-26	1,42E-22	0,08	0,049	Erythroid_early
PPIL4	0,054684499	1,09E-26	1,44E-22	0,349	0,334	Erythroid_early
ZNF124	0,079852152	1,09E-26	1,44E-22	0,152	0,089	Erythroid_early
ZNF276	0,079746167	1,14E-26	1,51E-22	0,154	0,097	Erythroid_early
ZC3H4	0,062814895	1,18E-26	1,56E-22	0,146	0,104	Erythroid_early
PMP22	-0,208359381	1,18E-26	1,57E-22	0,219	0,395	Erythroid_early
MT-ND1	0,235627558	1,19E-26	1,58E-22	0,999	1	Erythroid_early
FBXW9	0,193201356	1,26E-26	1,67E-22	0,286	0,143	Erythroid_early
CELF1	0,144374125	1,31E-26	1,74E-22	0,438	0,38	Erythroid_early
SNIP1	0,052247887	1,33E-26	1,76E-22	0,095	0,057	Erythroid_early
PMM1	-0,09282552	1,35E-26	1,78E-22	0,048	0,142	Erythroid_early
EMILIN1	0,021578121	1,38E-26	1,83E-22	0,021	0,002	Erythroid_early
MLLT6	0,073623023	1,40E-26	1,86E-22	0,188	0,148	Erythroid_early
POLG2	0,082493045	1,41E-26	1,87E-22	0,195	0,13	Erythroid_early
FAF2	0,062172935	1,47E-26	1,95E-22	0,251	0,218	Erythroid_early
DAP	0,074819974	1,50E-26	1,99E-22	0,169	0,116	Erythroid_early
GMPPA	-0,14151675	1,50E-26	1,99E-22	0,173	0,305	Erythroid_early
TADA2A	0,083439435	1,64E-26	2,17E-22	0,204	0,149	Erythroid_early
CEP57	0,033761591	1,66E-26	2,20E-22	0,637	0,673	Erythroid_early
PRKAB1	0,150384023	1,66E-26	2,20E-22	0,296	0,185	Erythroid_early
PELP1	0,075137773	1,67E-26	2,21E-22	0,291	0,246	Erythroid_early
METTL16	0,078765834	1,83E-26	2,43E-22	0,209	0,161	Erythroid_early
ZNF621	0,042441671	1,90E-26	2,51E-22	0,099	0,064	Erythroid_early
BCKDHB	0,105205142	1,90E-26	2,52E-22	0,267	0,195	Erythroid_early
PPP3CA	0,053017421	1,96E-26	2,60E-22	0,376	0,375	Erythroid_early
SCFD1	0,109880397	2,02E-26	2,67E-22	0,471	0,419	Erythroid_early
CYP20A1	0,158895138	2,06E-26	2,73E-22	0,253	0,132	Erythroid_early
MEST	0,181633419	2,16E-26	2,86E-22	0,661	0,614	Erythroid_early
RMI2	0,033439263	2,23E-26	2,96E-22	0,186	0,173	Erythroid_early
DCBLD2	0,041937025	2,25E-26	2,98E-22	0,066	0,034	Erythroid_early
ZNF765	0,049846819	2,32E-26	3,07E-22	0,127	0,093	Erythroid_early
PCF11	0,168632021	2,36E-26	3,13E-22	0,437	0,35	Erythroid_early
ANKRD39	-0,120807217	2,60E-26	3,45E-22	0,228	0,359	Erythroid_early
SETD3	0,103420773	2,64E-26	3,49E-22	0,199	0,124	Erythroid_early
FKBP3	-0,225109936	2,66E-26	3,52E-22	0,777	0,88	Erythroid_early
DENND4C	0,052970494	2,75E-26	3,64E-22	0,117	0,081	Erythroid_early
CD164	0,06724565	2,75E-26	3,64E-22	0,806	0,867	Erythroid_early
SRP19	-0,123437031	2,85E-26	3,77E-22	0,534	0,659	Erythroid_early
HBD	-0,889060593	2,85E-26	3,77E-22	0,788	0,894	Erythroid_early
NEK1	0,092567272	2,98E-26	3,95E-22	0,197	0,129	Erythroid_early
PLEKHA4	-0,076363728	3,06E-26	4,06E-22	0,034	0,106	Erythroid_early
TOR3A	0,157234297	3,08E-26	4,09E-22	0,258	0,133	Erythroid_early
TMEM161B	0,056329795	3,10E-26	4,11E-22	0,111	0,069	Erythroid_early
C1orf43	-0,111271631	3,15E-26	4,17E-22	0,759	0,838	Erythroid_early
MICAL2	0,048649499	3,15E-26	4,17E-22	0,152	0,12	Erythroid_early
TET1	0,047038664	3,19E-26	4,23E-22	0,093	0,058	Erythroid_early
INTS10	0,161314642	3,32E-26	4,40E-22	0,459	0,38	Erythroid_early
MRPL47	-0,100679106	3,36E-26	4,45E-22	0,656	0,741	Erythroid_early
XPO7	0,062787415	3,37E-26	4,46E-22	0,129	0,078	Erythroid_early
EDEM3	0,057542978	3,41E-26	4,52E-22	0,15	0,107	Erythroid_early
POLR3K	-0,182196142	3,43E-26	4,54E-22	0,532	0,667	Erythroid_early
NUDT2	0,144613866	3,59E-26	4,76E-22	0,426	0,338	Erythroid_early
SLC16A1	0,077778889	3,64E-26	4,82E-22	0,283	0,24	Erythroid_early
LKAAEAR1	0,015738134	3,84E-26	5,09E-22	0,019	0	Erythroid_early
CCDC167	-0,169475734	3,85E-26	5,10E-22	0,236	0,386	Erythroid_early
BCL7A	0,13738245	3,98E-26	5,28E-22	0,337	0,249	Erythroid_early
LRCH1	0,050767852	4,03E-26	5,33E-22	0,087	0,042	Erythroid_early
SNAPIN	-0,118965899	4,20E-26	5,56E-22	0,415	0,53	Erythroid_early
P2RX5	0,041956341	4,30E-26	5,69E-22	0,198	0,181	Erythroid_early
TRIQK	0,063549194	4,48E-26	5,93E-22	0,131	0,085	Erythroid_early
ETAA1	0,047504495	4,52E-26	5,99E-22	0,134	0,101	Erythroid_early
QRICH1	0,109166182	4,77E-26	6,32E-22	0,245	0,18	Erythroid_early
SDF2L1	0,193354347	4,79E-26	6,35E-22	0,363	0,262	Erythroid_early
SLC7A5	0,087983077	5,10E-26	6,76E-22	0,132	0,068	Erythroid_early
GRAP2	-0,060124433	5,30E-26	7,02E-22	0,001	0,052	Erythroid_early
TSR1	0,079706612	5,33E-26	7,07E-22	0,332	0,295	Erythroid_early
ATL2	0,061172848	5,51E-26	7,29E-22	0,107	0,057	Erythroid_early
HIST1H3I	0,024500672	5,56E-26	7,37E-22	0,027	0,006	Erythroid_early
ZC3HAV1L	0,028136978	5,67E-26	7,51E-22	0,027	0,002	Erythroid_early
PLA2G6	0,080386292	5,69E-26	7,54E-22	0,124	0,05	Erythroid_early
ATP6V0E2	-0,113754926	5,95E-26	7,88E-22	0,072	0,184	Erythroid_early
MRPS15	-0,135150842	6,04E-26	8,00E-22	0,811	0,874	Erythroid_early
ATAD3B	0,045915513	6,11E-26	8,10E-22	0,084	0,045	Erythroid_early
IP6K1	0,066399264	6,46E-26	8,55E-22	0,138	0,091	Erythroid_early
IRF1	0,217242609	6,63E-26	8,79E-22	0,341	0,22	Erythroid_early
TARBP2	-0,088033704	6,63E-26	8,79E-22	0,207	0,301	Erythroid_early
NCOA3	0,053153695	7,02E-26	9,30E-22	0,112	0,074	Erythroid_early
MCM2	0,041016447	7,07E-26	9,37E-22	0,382	0,407	Erythroid_early
ZNF510	0,04190058	7,37E-26	9,77E-22	0,056	0,025	Erythroid_early
HSPG2	0,109016773	7,69E-26	1,02E-21	0,176	0,106	Erythroid_early
EXTL2	0,104897791	7,93E-26	1,05E-21	0,332	0,272	Erythroid_early
FUT4	0,03127214	7,94E-26	1,05E-21	0,044	0,016	Erythroid_early
LRRC40	0,070144037	8,20E-26	1,09E-21	0,162	0,113	Erythroid_early
ARHGAP11B	-0,00257716	8,23E-26	1,09E-21	0,085	0,099	Erythroid_early
SLC9A7	0,07151813	8,48E-26	1,12E-21	0,128	0,073	Erythroid_early
FLVCR1	0,050818969	8,59E-26	1,14E-21	0,123	0,09	Erythroid_early
NABP2	-0,144827434	8,75E-26	1,16E-21	0,302	0,434	Erythroid_early
TTN-AS1	0,054351623	8,86E-26	1,17E-21	0,073	0,023	Erythroid_early
ARHGAP35	0,091586107	9,08E-26	1,20E-21	0,161	0,09	Erythroid_early
LYSMD3	0,056566349	9,12E-26	1,21E-21	0,101	0,058	Erythroid_early
MON2	0,058469634	9,20E-26	1,22E-21	0,116	0,067	Erythroid_early
CRKL	0,078674032	9,30E-26	1,23E-21	0,153	0,094	Erythroid_early
SS18	0,067333128	9,34E-26	1,24E-21	0,216	0,181	Erythroid_early
NEU3	0,049569042	9,41E-26	1,25E-21	0,118	0,083	Erythroid_early
ZNF551	0,07083415	9,91E-26	1,31E-21	0,118	0,061	Erythroid_early
SLC38A10	0,095726043	1,07E-25	1,42E-21	0,184	0,112	Erythroid_early
WDFY1	0,05371389	1,11E-25	1,47E-21	0,095	0,057	Erythroid_early
XXYLT1	0,054067938	1,12E-25	1,49E-21	0,144	0,108	Erythroid_early
DBT	0,052170287	1,13E-25	1,50E-21	0,133	0,101	Erythroid_early
CAPRIN2	0,042998997	1,17E-25	1,55E-21	0,154	0,14	Erythroid_early
ARAP2	0,02929253	1,21E-25	1,60E-21	0,031	0,005	Erythroid_early
EXOC4	0,075270967	1,21E-25	1,61E-21	0,216	0,175	Erythroid_early
MATR3.1	0,033665258	1,32E-25	1,74E-21	0,041	0,011	Erythroid_early
CENPK	0,068996407	1,32E-25	1,75E-21	0,466	0,476	Erythroid_early
COG1	0,057355199	1,32E-25	1,75E-21	0,079	0,031	Erythroid_early
HMGCR	0,043317616	1,40E-25	1,86E-21	0,096	0,066	Erythroid_early
COMTD1	0,089155969	1,42E-25	1,88E-21	0,122	0,054	Erythroid_early
SMU1	0,058897182	1,43E-25	1,89E-21	0,34	0,32	Erythroid_early
PAXIP1-AS1	0,136873531	1,44E-25	1,91E-21	0,204	0,096	Erythroid_early
DGAT1	0,035220398	1,46E-25	1,93E-21	0,071	0,041	Erythroid_early
DENR	0,069926527	1,46E-25	1,94E-21	0,496	0,508	Erythroid_early
MXI1	0,056610925	1,51E-25	2,01E-21	0,115	0,075	Erythroid_early
ZNF544	0,110999349	1,61E-25	2,14E-21	0,198	0,118	Erythroid_early
APAF1	0,045689989	1,66E-25	2,20E-21	0,083	0,05	Erythroid_early
NUDT16L1	0,186484953	1,67E-25	2,21E-21	0,295	0,162	Erythroid_early
DACH1	0,054934977	1,68E-25	2,22E-21	0,097	0,062	Erythroid_early
CLCN3	0,057447349	1,70E-25	2,25E-21	0,097	0,057	Erythroid_early
RNF103	0,047750732	1,71E-25	2,27E-21	0,089	0,05	Erythroid_early
EMC1	0,047441665	1,74E-25	2,31E-21	0,132	0,098	Erythroid_early
CRNKL1	0,069300277	1,75E-25	2,31E-21	0,178	0,129	Erythroid_early
SAP30	0,028756701	1,77E-25	2,34E-21	0,094	0,073	Erythroid_early
NPHP3	0,055440039	1,79E-25	2,37E-21	0,109	0,07	Erythroid_early
SLC1A5	0,088762627	1,86E-25	2,47E-21	0,159	0,088	Erythroid_early
TBC1D9B	0,080256332	1,91E-25	2,53E-21	0,169	0,106	Erythroid_early
ZNF486	0,036391375	2,03E-25	2,68E-21	0,046	0,012	Erythroid_early
PSMD6	0,207154384	2,08E-25	2,76E-21	0,679	0,586	Erythroid_early
SEC22B	0,09462499	2,16E-25	2,87E-21	0,353	0,294	Erythroid_early
TBC1D14	0,050207392	2,17E-25	2,88E-21	0,09	0,056	Erythroid_early
ATXN3	0,153773405	2,23E-25	2,95E-21	0,374	0,273	Erythroid_early
UNC93B1	0,038122186	2,23E-25	2,96E-21	0,051	0,019	Erythroid_early
KMT2E	0,228954071	2,28E-25	3,02E-21	0,689	0,624	Erythroid_early
SNRPB2	-0,161068925	2,29E-25	3,03E-21	0,811	0,892	Erythroid_early
LMNA	0,588494082	2,33E-25	3,09E-21	0,477	0,217	Erythroid_early
C6orf106	0,064045265	2,42E-25	3,21E-21	0,128	0,079	Erythroid_early
KDM4B	0,063183194	2,53E-25	3,35E-21	0,111	0,065	Erythroid_early
ZNF567	0,063498117	2,54E-25	3,37E-21	0,158	0,111	Erythroid_early
CEP85L	0,069073276	2,56E-25	3,39E-21	0,105	0,052	Erythroid_early
ATP6V1E1	-0,086933551	2,56E-25	3,39E-21	0,451	0,539	Erythroid_early
POLE2	0,098318275	2,60E-25	3,45E-21	0,294	0,241	Erythroid_early
CLASP2	0,070871413	2,78E-25	3,68E-21	0,153	0,101	Erythroid_early
EXOSC3	-0,18517532	2,90E-25	3,85E-21	0,412	0,566	Erythroid_early
GRAMD1A	0,059325125	2,92E-25	3,87E-21	0,215	0,184	Erythroid_early
UBA5	0,09776416	2,98E-25	3,95E-21	0,325	0,26	Erythroid_early
ZBED5	0,059132098	2,99E-25	3,96E-21	0,136	0,102	Erythroid_early
VPS13A	0,03006654	3,00E-25	3,98E-21	0,341	0,356	Erythroid_early
SRP54	0,064481328	3,11E-25	4,13E-21	0,332	0,302	Erythroid_early
SUSD1	0,049044246	3,13E-25	4,15E-21	0,093	0,056	Erythroid_early
MGAT1	0,131866431	3,39E-25	4,49E-21	0,295	0,204	Erythroid_early
SIRT1	0,040952436	3,49E-25	4,63E-21	0,087	0,059	Erythroid_early
DGUOK	-0,153709839	3,52E-25	4,66E-21	0,718	0,818	Erythroid_early
PCGF5	0,132605973	3,58E-25	4,75E-21	0,251	0,16	Erythroid_early
GLMN	0,092125695	3,65E-25	4,84E-21	0,172	0,1	Erythroid_early
MRPL54	-0,160277155	3,74E-25	4,95E-21	0,689	0,782	Erythroid_early
OGFRL1	0,035977694	3,79E-25	5,03E-21	0,1	0,077	Erythroid_early
DHPS	-0,137381457	3,95E-25	5,24E-21	0,54	0,642	Erythroid_early
EXOSC4	-0,11953284	3,96E-25	5,25E-21	0,437	0,548	Erythroid_early
GSTM4	-0,072154431	4,46E-25	5,91E-21	0,199	0,284	Erythroid_early
LINC01133	0,050388448	4,68E-25	6,20E-21	0,078	0,034	Erythroid_early
SLC25A15	0,052745904	4,78E-25	6,33E-21	0,108	0,059	Erythroid_early
MAU2	0,060502065	4,85E-25	6,43E-21	0,156	0,114	Erythroid_early
ZC3H18	0,103034387	4,96E-25	6,57E-21	0,265	0,198	Erythroid_early
KCTD9	0,060734494	5,23E-25	6,94E-21	0,122	0,076	Erythroid_early
TWSG1	0,084422951	5,30E-25	7,02E-21	0,158	0,091	Erythroid_early
ANXA5	-0,264168619	6,03E-25	7,99E-21	0,329	0,55	Erythroid_early
SAFB2	0,157735449	6,04E-25	8,00E-21	0,398	0,3	Erythroid_early
HIST1H3H	0,038072414	6,13E-25	8,12E-21	0,043	0,014	Erythroid_early
ZNF266	0,04761731	6,18E-25	8,19E-21	0,091	0,057	Erythroid_early
BRD8	0,054097353	6,44E-25	8,53E-21	0,221	0,192	Erythroid_early
ARFIP1	0,057072781	6,68E-25	8,85E-21	0,164	0,121	Erythroid_early
CPT2	0,058388684	6,95E-25	9,20E-21	0,153	0,107	Erythroid_early
ZKSCAN8	0,050547026	7,24E-25	9,59E-21	0,105	0,071	Erythroid_early
ORMDL1	0,161239941	7,50E-25	9,93E-21	0,626	0,567	Erythroid_early
AKT3	0,039456754	7,55E-25	1,00E-20	0,075	0,044	Erythroid_early
COG5	0,064573728	7,82E-25	1,04E-20	0,155	0,103	Erythroid_early
SF3B6	-0,192264252	8,21E-25	1,09E-20	0,94	0,971	Erythroid_early
CTSL	0,071355564	8,66E-25	1,15E-20	0,131	0,092	Erythroid_early
C8orf58	0,034282401	8,82E-25	1,17E-20	0,041	0,011	Erythroid_early
MMEL1	0,04882422	9,01E-25	1,19E-20	0,042	0,001	Erythroid_early
MIIP	-0,117710441	9,07E-25	1,20E-20	0,271	0,396	Erythroid_early
FRY	0,036186473	9,22E-25	1,22E-20	0,074	0,04	Erythroid_early
EIF2A	0,092774324	9,25E-25	1,23E-20	0,728	0,734	Erythroid_early
RBM27	0,065334004	9,71E-25	1,29E-20	0,144	0,103	Erythroid_early
ELMO1	0,162539903	9,78E-25	1,30E-20	0,376	0,269	Erythroid_early
DTD1	0,191920601	9,87E-25	1,31E-20	0,528	0,409	Erythroid_early
CMTM3	0,038115906	1,04E-24	1,38E-20	0,129	0,113	Erythroid_early
ZNF844	0,046330536	1,04E-24	1,38E-20	0,088	0,05	Erythroid_early
CDPF1	-0,110012809	1,05E-24	1,39E-20	0,114	0,225	Erythroid_early
UMODL1	0,021617898	1,06E-24	1,40E-20	0,02	0,002	Erythroid_early
RSRC2	0,086014667	1,15E-24	1,52E-20	0,724	0,742	Erythroid_early
PPP3CB	0,046444176	1,18E-24	1,56E-20	0,099	0,066	Erythroid_early
MTPAP	0,066550939	1,22E-24	1,61E-20	0,192	0,153	Erythroid_early
MEIS1	0,086837509	1,22E-24	1,62E-20	0,15	0,086	Erythroid_early
USP3	0,065164336	1,25E-24	1,65E-20	0,241	0,221	Erythroid_early
LONP2	0,109242361	1,27E-24	1,68E-20	0,277	0,212	Erythroid_early
LSM10	-0,090785682	1,28E-24	1,69E-20	0,427	0,548	Erythroid_early
GAL	0,028717613	1,28E-24	1,70E-20	0,038	0,017	Erythroid_early
FEZ2	0,163117085	1,29E-24	1,71E-20	0,392	0,298	Erythroid_early
ARFGEF2	0,045326304	1,33E-24	1,77E-20	0,1	0,061	Erythroid_early
MFSD12	0,045679878	1,35E-24	1,79E-20	0,07	0,033	Erythroid_early
ZNF248	0,056890626	1,36E-24	1,80E-20	0,125	0,085	Erythroid_early
ADGRG1	0,068383189	1,43E-24	1,89E-20	0,261	0,233	Erythroid_early
ZDHHC3	0,113159292	1,45E-24	1,92E-20	0,216	0,131	Erythroid_early
FAM210A	0,112363551	1,51E-24	1,99E-20	0,246	0,165	Erythroid_early
CSAD	0,066050803	1,57E-24	2,08E-20	0,099	0,042	Erythroid_early
LRRCC1	0,055399269	1,58E-24	2,10E-20	0,355	0,357	Erythroid_early
NEFH	-0,118335753	1,61E-24	2,13E-20	0,038	0,154	Erythroid_early
ZBTB6	0,030868051	1,62E-24	2,14E-20	0,04	0,014	Erythroid_early
FAM3C	0,095153009	1,70E-24	2,26E-20	0,204	0,154	Erythroid_early
ICK	0,052688376	1,80E-24	2,38E-20	0,087	0,049	Erythroid_early
TBCB	-0,150779603	1,81E-24	2,40E-20	0,588	0,712	Erythroid_early
TP53INP1	0,122305131	1,83E-24	2,42E-20	0,142	0,058	Erythroid_early
DENND4A	0,068434106	1,91E-24	2,54E-20	0,173	0,133	Erythroid_early
HEATR5B	0,057638854	1,94E-24	2,57E-20	0,109	0,063	Erythroid_early
SMC6	0,071427747	1,95E-24	2,58E-20	0,306	0,289	Erythroid_early
CBLB	0,047611028	1,95E-24	2,59E-20	0,093	0,055	Erythroid_early
PHF12	0,065624695	1,97E-24	2,61E-20	0,135	0,089	Erythroid_early
E2F8	0,040947897	1,99E-24	2,63E-20	0,101	0,076	Erythroid_early
BRI3BP	0,045543505	2,02E-24	2,67E-20	0,199	0,184	Erythroid_early
SLX4IP	0,074700396	2,11E-24	2,80E-20	0,132	0,081	Erythroid_early
HEATR3	0,03393441	2,17E-24	2,88E-20	0,044	0,018	Erythroid_early
GABPB1	0,214170571	2,23E-24	2,96E-20	0,348	0,211	Erythroid_early
AUP1	-0,125390125	2,25E-24	2,98E-20	0,661	0,751	Erythroid_early
XPO5	0,05665775	2,48E-24	3,28E-20	0,156	0,118	Erythroid_early
FANCE	0,041415887	2,56E-24	3,39E-20	0,077	0,041	Erythroid_early
RAB11B-AS1	0,047515508	2,61E-24	3,46E-20	0,057	0,015	Erythroid_early
DTYMK	-0,200343964	2,67E-24	3,54E-20	0,504	0,631	Erythroid_early
SRPRA	0,06541774	2,83E-24	3,75E-20	0,297	0,275	Erythroid_early
SMARCE1	0,306585226	2,89E-24	3,83E-20	0,488	0,289	Erythroid_early
NFKBIE	0,031964214	2,93E-24	3,88E-20	0,039	0,012	Erythroid_early
SGPP1	0,040035383	2,94E-24	3,90E-20	0,132	0,113	Erythroid_early
IL7	-0,140149601	2,96E-24	3,93E-20	0,229	0,367	Erythroid_early
LZIC	0,080553579	3,01E-24	3,98E-20	0,288	0,242	Erythroid_early
CCT4	0,138886054	3,02E-24	4,00E-20	0,904	0,895	Erythroid_early
BRF1	0,040206727	3,14E-24	4,17E-20	0,077	0,044	Erythroid_early
RWDD4	0,143816321	3,14E-24	4,17E-20	0,453	0,385	Erythroid_early
TTC5	0,103140305	3,16E-24	4,19E-20	0,296	0,227	Erythroid_early
FBXL8	0,034595007	3,20E-24	4,23E-20	0,034	0,005	Erythroid_early
TOR1AIP2	0,110037883	3,24E-24	4,29E-20	0,303	0,247	Erythroid_early
RPL23	0,017109788	3,24E-24	4,29E-20	1	1	Erythroid_early
EIF2AK2	-0,003524067	3,25E-24	4,31E-20	0,462	0,518	Erythroid_early
ARHGAP18	0,085053419	3,33E-24	4,41E-20	0,233	0,182	Erythroid_early
OCIAD1	0,058089797	3,37E-24	4,47E-20	0,8	0,813	Erythroid_early
KCNQ5	0,039911055	3,57E-24	4,73E-20	0,089	0,059	Erythroid_early
TAF5L	0,039852466	3,65E-24	4,83E-20	0,071	0,041	Erythroid_early
ZBTB14	0,041426094	3,65E-24	4,84E-20	0,083	0,052	Erythroid_early
ICMT	0,047578932	3,65E-24	4,84E-20	0,117	0,086	Erythroid_early
SRP72	0,036378009	3,86E-24	5,12E-20	0,837	0,869	Erythroid_early
CISH	-0,15326568	4,07E-24	5,39E-20	0,074	0,217	Erythroid_early
ZNF460	0,02652515	4,08E-24	5,41E-20	0,032	0,007	Erythroid_early
ZNF441	0,025239177	4,08E-24	5,41E-20	0,03	0,008	Erythroid_early
SPIDR	0,047293799	4,40E-24	5,84E-20	0,147	0,113	Erythroid_early
CEP162	0,055722144	4,50E-24	5,96E-20	0,12	0,081	Erythroid_early
PRMT1	-0,194123633	4,73E-24	6,27E-20	0,856	0,926	Erythroid_early
ZNF696	0,033610076	4,93E-24	6,53E-20	0,044	0,015	Erythroid_early
TUBB2A	-0,037819367	5,00E-24	6,62E-20	0,048	0,089	Erythroid_early
ZNF174	0,056857249	5,02E-24	6,64E-20	0,077	0,029	Erythroid_early
H2AFZ	-0,082536455	5,25E-24	6,96E-20	0,974	0,982	Erythroid_early
STARD3NL	0,194618594	5,28E-24	7,00E-20	0,368	0,248	Erythroid_early
STMN3	0,16527209	5,45E-24	7,22E-20	0,308	0,182	Erythroid_early
ZNF22	0,074907347	5,50E-24	7,29E-20	0,866	0,883	Erythroid_early
ZNF512	0,080071846	5,65E-24	7,49E-20	0,237	0,194	Erythroid_early
ZNF331	0,103302073	5,70E-24	7,56E-20	0,132	0,058	Erythroid_early
CORO1A	-0,152808066	5,74E-24	7,60E-20	0,337	0,458	Erythroid_early
TRMT1L	0,047074654	5,76E-24	7,63E-20	0,16	0,134	Erythroid_early
UBE2Q1	0,057827789	5,83E-24	7,72E-20	0,141	0,098	Erythroid_early
ASIC4	-0,049557345	5,83E-24	7,73E-20	0,006	0,051	Erythroid_early
FAM168B	0,064482244	5,89E-24	7,80E-20	0,142	0,1	Erythroid_early
RNPC3	0,058694362	6,03E-24	7,99E-20	0,153	0,113	Erythroid_early
RNF217	0,041915282	6,18E-24	8,19E-20	0,082	0,042	Erythroid_early
KRI1	0,09866252	6,20E-24	8,21E-20	0,243	0,185	Erythroid_early
SPG7	0,15190606	6,22E-24	8,24E-20	0,372	0,294	Erythroid_early
USP42	0,04427375	6,45E-24	8,54E-20	0,081	0,042	Erythroid_early
NUP43	0,063382496	6,45E-24	8,54E-20	0,186	0,149	Erythroid_early
ERH	-0,04677281	6,58E-24	8,72E-20	0,958	0,975	Erythroid_early
C19orf12	0,080527567	6,61E-24	8,76E-20	0,149	0,086	Erythroid_early
LCLAT1	0,053908069	6,72E-24	8,91E-20	0,129	0,094	Erythroid_early
CCDC186	0,093705409	6,78E-24	8,98E-20	0,222	0,177	Erythroid_early
LTB4R	0,027863999	6,86E-24	9,09E-20	0,035	0,01	Erythroid_early
HELLS	-0,020169135	7,33E-24	9,71E-20	0,4	0,478	Erythroid_early
ADNP2	0,04387622	7,55E-24	1,00E-19	0,126	0,091	Erythroid_early
RASA4	0,079409984	7,66E-24	1,01E-19	0,114	0,048	Erythroid_early
GCN1	0,053612042	7,68E-24	1,02E-19	0,164	0,126	Erythroid_early
CTNNB1	0,139161193	7,73E-24	1,02E-19	0,339	0,262	Erythroid_early
MAPRE2	0,117162945	7,77E-24	1,03E-19	0,309	0,242	Erythroid_early
ZNF792	0,057365154	8,28E-24	1,10E-19	0,087	0,043	Erythroid_early
CTNNAL1	0,123183177	8,44E-24	1,12E-19	0,334	0,265	Erythroid_early
MPO	-0,566043625	8,56E-24	1,13E-19	0,17	0,416	Erythroid_early
ZNF93	0,038673117	8,60E-24	1,14E-19	0,103	0,076	Erythroid_early
UACA	0,050495109	8,79E-24	1,16E-19	0,09	0,056	Erythroid_early
PFAS	0,05629419	9,09E-24	1,20E-19	0,17	0,135	Erythroid_early
TTK	0,038037071	9,14E-24	1,21E-19	0,093	0,069	Erythroid_early
RNF167	-0,111672039	9,17E-24	1,21E-19	0,378	0,485	Erythroid_early
MTOR	0,058814168	9,21E-24	1,22E-19	0,13	0,086	Erythroid_early
PDPK1	0,130341757	9,25E-24	1,23E-19	0,229	0,12	Erythroid_early
BRD2	0,164441251	9,27E-24	1,23E-19	0,574	0,522	Erythroid_early
SECISBP2L	0,070785906	9,75E-24	1,29E-19	0,166	0,127	Erythroid_early
ZNF268	0,050573738	9,98E-24	1,32E-19	0,12	0,088	Erythroid_early
TRH	-0,055987301	1,08E-23	1,43E-19	0,016	0,064	Erythroid_early
NUP133	0,061694047	1,10E-23	1,45E-19	0,153	0,11	Erythroid_early
METTL14	0,04824146	1,11E-23	1,47E-19	0,183	0,151	Erythroid_early
TPD52L1	-0,072332119	1,14E-23	1,51E-19	0,013	0,079	Erythroid_early
FZD6	0,035439138	1,16E-23	1,54E-19	0,082	0,055	Erythroid_early
LRCH4	-0,046773471	1,22E-23	1,61E-19	0,268	0,331	Erythroid_early
ZNF420	0,048710514	1,25E-23	1,66E-19	0,114	0,081	Erythroid_early
PHC2	0,045801833	1,26E-23	1,67E-19	0,138	0,111	Erythroid_early
NFX1	0,063532609	1,26E-23	1,67E-19	0,163	0,115	Erythroid_early
STX16	0,078483178	1,30E-23	1,73E-19	0,264	0,22	Erythroid_early
SGK3	0,037141994	1,32E-23	1,74E-19	0,162	0,146	Erythroid_early
THEM4	0,130021519	1,38E-23	1,83E-19	0,246	0,147	Erythroid_early
ASXL2	0,064558826	1,39E-23	1,84E-19	0,202	0,168	Erythroid_early
SLF2	0,026893522	1,43E-23	1,89E-19	0,169	0,165	Erythroid_early
TMEM170A	0,116985062	1,45E-23	1,92E-19	0,294	0,228	Erythroid_early
ATMIN	0,042127888	1,47E-23	1,95E-19	0,114	0,078	Erythroid_early
SEH1L	0,140742124	1,53E-23	2,03E-19	0,356	0,27	Erythroid_early
SYNE1	0,063862298	1,60E-23	2,13E-19	0,108	0,061	Erythroid_early
BUD31	-0,124862073	1,62E-23	2,15E-19	0,639	0,748	Erythroid_early
PDE12	0,065765868	1,68E-23	2,22E-19	0,143	0,093	Erythroid_early
CENPM	-0,234336464	1,70E-23	2,25E-19	0,358	0,505	Erythroid_early
DHX57	0,053080075	1,71E-23	2,27E-19	0,11	0,067	Erythroid_early
STXBP4	0,038888519	1,75E-23	2,32E-19	0,062	0,033	Erythroid_early
PRKAR2A	0,097087581	1,78E-23	2,35E-19	0,292	0,232	Erythroid_early
DNAJC11	0,062444854	1,79E-23	2,37E-19	0,135	0,085	Erythroid_early
NAGLU	0,035356498	1,81E-23	2,40E-19	0,063	0,035	Erythroid_early
PFDN6	-0,162500114	1,83E-23	2,43E-19	0,641	0,767	Erythroid_early
ZMYM5	0,081965702	1,85E-23	2,45E-19	0,212	0,167	Erythroid_early
HENMT1	0,227552072	1,87E-23	2,48E-19	0,467	0,331	Erythroid_early
ASXL1	0,055840626	1,87E-23	2,48E-19	0,14	0,102	Erythroid_early
GIPC1	0,034242393	1,93E-23	2,56E-19	0,048	0,02	Erythroid_early
RNF145	0,03744059	1,97E-23	2,61E-19	0,091	0,064	Erythroid_early
GPAM	0,028255636	2,03E-23	2,70E-19	0,05	0,026	Erythroid_early
KANSL3	0,047953677	2,07E-23	2,75E-19	0,104	0,068	Erythroid_early
ATAD2	0,027898958	2,19E-23	2,90E-19	0,282	0,302	Erythroid_early
LONP1	0,058323828	2,26E-23	3,00E-19	0,159	0,12	Erythroid_early
PXK	0,066935527	2,49E-23	3,29E-19	0,155	0,105	Erythroid_early
RBM3	0,163993827	2,49E-23	3,30E-19	0,985	0,983	Erythroid_early
NUP205	0,051646725	2,50E-23	3,31E-19	0,145	0,109	Erythroid_early
TIMP1	-0,260762032	2,51E-23	3,33E-19	0,809	0,903	Erythroid_early
KLHL15	0,042790514	2,52E-23	3,34E-19	0,058	0,021	Erythroid_early
EID2B	0,070136723	2,53E-23	3,35E-19	0,101	0,041	Erythroid_early
ZNF737	0,029294996	2,57E-23	3,40E-19	0,033	0,01	Erythroid_early
KLHL35	0,026930972	2,59E-23	3,43E-19	0,038	0,017	Erythroid_early
INTS7	0,054110505	2,76E-23	3,66E-19	0,151	0,112	Erythroid_early
IFIT2	0,068665635	2,81E-23	3,72E-19	0,087	0,034	Erythroid_early
TPCN1	0,044511403	2,81E-23	3,72E-19	0,096	0,066	Erythroid_early
GRAMD4	0,05142517	2,97E-23	3,93E-19	0,112	0,078	Erythroid_early
DHX29	0,141219755	3,04E-23	4,03E-19	0,383	0,309	Erythroid_early
TMEM181	0,109507543	3,11E-23	4,12E-19	0,267	0,178	Erythroid_early
RP2	0,043829194	3,19E-23	4,23E-19	0,077	0,042	Erythroid_early
LZTS2	0,072649017	3,30E-23	4,37E-19	0,129	0,073	Erythroid_early
GIT1	0,077814592	3,31E-23	4,39E-19	0,175	0,116	Erythroid_early
ZNF69	0,052989965	3,33E-23	4,41E-19	0,113	0,077	Erythroid_early
TM9SF4	0,06773112	3,50E-23	4,64E-19	0,141	0,094	Erythroid_early
EFHC2	0,040397014	3,53E-23	4,68E-19	0,046	0,012	Erythroid_early
DNAJC19	-0,201285147	3,87E-23	5,13E-19	0,742	0,846	Erythroid_early
RPRD2	0,067884503	3,90E-23	5,16E-19	0,226	0,189	Erythroid_early
BIVM	0,047741249	4,02E-23	5,32E-19	0,184	0,153	Erythroid_early
SLC20A1	0,057873438	4,19E-23	5,55E-19	0,166	0,129	Erythroid_early
ZNF594	0,038892776	4,20E-23	5,56E-19	0,051	0,025	Erythroid_early
TAPBP	0,07024891	4,47E-23	5,92E-19	0,453	0,453	Erythroid_early
MEF2A	0,049931428	4,59E-23	6,08E-19	0,108	0,074	Erythroid_early
RFX3	0,047926232	4,62E-23	6,13E-19	0,08	0,046	Erythroid_early
DYNC1I2	0,109181691	4,65E-23	6,16E-19	0,422	0,359	Erythroid_early
ZNF777	0,021541714	4,97E-23	6,58E-19	0,023	0,005	Erythroid_early
OTUD6B	0,048620264	4,98E-23	6,59E-19	0,109	0,07	Erythroid_early
CCDC106	0,098746308	5,02E-23	6,65E-19	0,129	0,051	Erythroid_early
SMAD1	0,051012946	5,07E-23	6,72E-19	0,133	0,102	Erythroid_early
SOX4	0,696112051	5,15E-23	6,82E-19	0,939	0,866	Erythroid_early
ZNF444	0,034031268	5,17E-23	6,85E-19	0,064	0,032	Erythroid_early
CENPW	-0,19731159	5,25E-23	6,96E-19	0,472	0,599	Erythroid_early
NCAPD3	0,035933086	5,29E-23	7,01E-19	0,222	0,213	Erythroid_early
ZDHHC7	0,049897136	5,30E-23	7,02E-19	0,079	0,042	Erythroid_early
SNX14	0,069708739	5,36E-23	7,10E-19	0,201	0,157	Erythroid_early
C1D	0,242305062	5,37E-23	7,11E-19	0,589	0,447	Erythroid_early
ZNF672	0,059566427	5,40E-23	7,15E-19	0,111	0,069	Erythroid_early
MON1B	0,053229668	5,47E-23	7,25E-19	0,146	0,111	Erythroid_early
SIRT6	-0,089607839	5,52E-23	7,31E-19	0,144	0,236	Erythroid_early
IPO9-AS1	0,022152355	5,60E-23	7,41E-19	0,019	0,001	Erythroid_early
USP13	0,046870065	5,80E-23	7,68E-19	0,076	0,039	Erythroid_early
PAQR3	0,069716886	5,88E-23	7,79E-19	0,104	0,053	Erythroid_early
CDKN2C	0,099180927	5,97E-23	7,91E-19	0,185	0,114	Erythroid_early
PPP1R3D	0,023584976	6,04E-23	8,00E-19	0,033	0,012	Erythroid_early
CCNK	0,09477563	6,10E-23	8,08E-19	0,305	0,25	Erythroid_early
MLYCD	0,037547467	6,18E-23	8,19E-19	0,098	0,072	Erythroid_early
DCAF5	0,082788177	6,22E-23	8,24E-19	0,19	0,139	Erythroid_early
BOLA3	-0,21012418	6,35E-23	8,41E-19	0,512	0,66	Erythroid_early
TEX10	0,060396895	6,47E-23	8,57E-19	0,168	0,134	Erythroid_early
WDR74	-0,127666058	6,50E-23	8,61E-19	0,54	0,658	Erythroid_early
SNHG8	-0,271623783	6,56E-23	8,69E-19	0,953	0,987	Erythroid_early
PPP1R15B	0,073802346	6,70E-23	8,88E-19	0,12	0,062	Erythroid_early
SNRK	0,087060376	6,78E-23	8,98E-19	0,151	0,086	Erythroid_early
NFATC2	0,102936394	6,88E-23	9,11E-19	0,214	0,146	Erythroid_early
RAB6A	0,09711761	7,21E-23	9,56E-19	0,232	0,17	Erythroid_early
ILF2	-0,14210854	7,36E-23	9,75E-19	0,929	0,97	Erythroid_early
PTPMT1	0,110118657	7,49E-23	9,92E-19	0,226	0,146	Erythroid_early
CFAP20	-0,00947245	7,64E-23	1,01E-18	0,515	0,574	Erythroid_early
VPS26B	0,040133475	7,69E-23	1,02E-18	0,097	0,07	Erythroid_early
GNAI3	0,040229709	7,81E-23	1,04E-18	0,524	0,534	Erythroid_early
SH3GL1	0,059261993	8,06E-23	1,07E-18	0,091	0,041	Erythroid_early
RPP14	0,057950563	8,15E-23	1,08E-18	0,118	0,071	Erythroid_early
ATP6AP1	0,102673226	8,20E-23	1,09E-18	0,282	0,214	Erythroid_early
ATP1A1	0,0777188	8,28E-23	1,10E-18	0,247	0,209	Erythroid_early
KIAA0753	0,031753589	8,60E-23	1,14E-18	0,043	0,015	Erythroid_early
SPATA6	0,034132919	8,70E-23	1,15E-18	0,043	0,014	Erythroid_early
CXorf40B	-0,022198342	8,88E-23	1,18E-18	0,115	0,148	Erythroid_early
YOD1	0,054389734	9,80E-23	1,30E-18	0,093	0,055	Erythroid_early
HECTD4	0,068364355	9,81E-23	1,30E-18	0,148	0,097	Erythroid_early
ZNF75A	0,098777035	9,88E-23	1,31E-18	0,241	0,178	Erythroid_early
CETN2	-0,049255662	9,97E-23	1,32E-18	0,339	0,41	Erythroid_early
UHRF1BP1L	0,036355678	1,02E-22	1,35E-18	0,075	0,045	Erythroid_early
NOTCH1	0,050544095	1,07E-22	1,41E-18	0,065	0,028	Erythroid_early
FN3K	0,060198701	1,13E-22	1,49E-18	0,096	0,051	Erythroid_early
IDE	0,044788156	1,20E-22	1,59E-18	0,15	0,125	Erythroid_early
KCTD1	0,081245454	1,24E-22	1,65E-18	0,104	0,046	Erythroid_early
RNF4	0,078482721	1,26E-22	1,67E-18	0,203	0,151	Erythroid_early
ARRDC4	0,02990107	1,32E-22	1,75E-18	0,044	0,023	Erythroid_early
CDK5RAP2	0,082923212	1,35E-22	1,79E-18	0,245	0,195	Erythroid_early
SIAH2	0,064540193	1,35E-22	1,80E-18	0,188	0,135	Erythroid_early
ARRDC2	0,047687949	1,36E-22	1,80E-18	0,077	0,037	Erythroid_early
ANKRD13C	0,05343089	1,45E-22	1,92E-18	0,088	0,048	Erythroid_early
FAM111B	0,022310126	1,50E-22	1,98E-18	0,125	0,141	Erythroid_early
CLNS1A	-0,035212364	1,51E-22	2,00E-18	0,945	0,97	Erythroid_early
EPN1	0,069883278	1,54E-22	2,03E-18	0,187	0,136	Erythroid_early
ALG10B	0,040757443	1,64E-22	2,18E-18	0,076	0,041	Erythroid_early
CTSO	0,049385625	1,72E-22	2,28E-18	0,058	0,018	Erythroid_early
IRF2	0,092664991	1,82E-22	2,41E-18	0,239	0,172	Erythroid_early
TIAM2	0,036855417	1,82E-22	2,41E-18	0,041	0,011	Erythroid_early
TAX1BP3	-0,059586011	1,86E-22	2,47E-18	0,094	0,151	Erythroid_early
EIF4A1	-0,058967459	2,00E-22	2,66E-18	0,75	0,826	Erythroid_early
IL17RE	0,020038859	2,14E-22	2,83E-18	0,021	0,002	Erythroid_early
GOSR1	0,065125294	2,16E-22	2,86E-18	0,37	0,352	Erythroid_early
EPOR	-0,164609955	2,24E-22	2,97E-18	0,406	0,548	Erythroid_early
DDX51	0,047660954	2,31E-22	3,06E-18	0,101	0,058	Erythroid_early
SPPL3	0,103377642	2,33E-22	3,09E-18	0,189	0,119	Erythroid_early
ZNF282	0,039066237	2,37E-22	3,13E-18	0,073	0,044	Erythroid_early
PSMF1	-0,1015993	2,37E-22	3,14E-18	0,673	0,763	Erythroid_early
MAN2A2	0,077937144	2,41E-22	3,20E-18	0,242	0,195	Erythroid_early
INPP5F	0,028839522	2,44E-22	3,23E-18	0,036	0,01	Erythroid_early
DENND2D	-0,129309103	2,44E-22	3,23E-18	0,091	0,203	Erythroid_early
EIF1	0,181986281	2,48E-22	3,28E-18	1	0,999	Erythroid_early
XRRA1	0,080058673	2,58E-22	3,41E-18	0,125	0,069	Erythroid_early
TPRG1L	0,033951599	2,64E-22	3,50E-18	0,078	0,055	Erythroid_early
KLHL21	0,052752281	2,65E-22	3,51E-18	0,078	0,036	Erythroid_early
ANKRD27	0,055685369	2,70E-22	3,58E-18	0,312	0,299	Erythroid_early
ENDOG	0,031331762	2,78E-22	3,68E-18	0,082	0,062	Erythroid_early
ZFP91	0,06462515	2,78E-22	3,69E-18	0,197	0,151	Erythroid_early
TAB3	0,048698151	2,83E-22	3,74E-18	0,077	0,043	Erythroid_early
ACTR5	0,039777187	2,90E-22	3,84E-18	0,052	0,019	Erythroid_early
CCNJ	0,043490593	2,91E-22	3,85E-18	0,06	0,028	Erythroid_early
PTPN4	0,053242178	2,94E-22	3,90E-18	0,15	0,111	Erythroid_early
UBE2O	0,050857995	3,08E-22	4,08E-18	0,147	0,12	Erythroid_early
CEP104	0,0568909	3,20E-22	4,24E-18	0,117	0,076	Erythroid_early
PSMD7	0,106167081	3,22E-22	4,26E-18	0,776	0,787	Erythroid_early
MEX3A	0,105684854	3,23E-22	4,28E-18	0,171	0,097	Erythroid_early
CSTB	-0,110579937	3,24E-22	4,29E-18	0,76	0,841	Erythroid_early
EPHB6	0,047510861	3,30E-22	4,37E-18	0,095	0,062	Erythroid_early
KIFC3	0,034951991	3,39E-22	4,49E-18	0,038	0,006	Erythroid_early
CHM	0,038101875	3,39E-22	4,49E-18	0,127	0,101	Erythroid_early
IFNAR1	0,080474986	3,40E-22	4,51E-18	0,232	0,18	Erythroid_early
LRRC37B	0,05427624	3,41E-22	4,51E-18	0,094	0,056	Erythroid_early
GGCT	-0,228278797	3,44E-22	4,55E-18	0,769	0,875	Erythroid_early
CCDC124	-0,144414607	3,46E-22	4,59E-18	0,461	0,594	Erythroid_early
STX17	0,069436468	3,57E-22	4,73E-18	0,242	0,198	Erythroid_early
DTX3L	0,026708396	3,58E-22	4,74E-18	0,19	0,176	Erythroid_early
POLR2D	0,121510969	3,58E-22	4,74E-18	0,334	0,272	Erythroid_early
SLC4A1AP	0,066140567	3,64E-22	4,82E-18	0,237	0,201	Erythroid_early
NOL10	0,108886098	3,69E-22	4,89E-18	0,314	0,252	Erythroid_early
WDR7	0,038518862	3,71E-22	4,92E-18	0,067	0,039	Erythroid_early
CASC3	0,099462593	3,73E-22	4,95E-18	0,254	0,193	Erythroid_early
TUSC2	0,148274279	3,89E-22	5,15E-18	0,237	0,122	Erythroid_early
NSF	0,037730992	3,99E-22	5,29E-18	0,114	0,086	Erythroid_early
EMC2	0,078328979	4,00E-22	5,30E-18	0,258	0,207	Erythroid_early
MMD	0,067164148	4,04E-22	5,36E-18	0,107	0,052	Erythroid_early
ASB8	0,076287148	4,14E-22	5,48E-18	0,352	0,311	Erythroid_early
TLR1	0,02997294	4,17E-22	5,53E-18	0,032	0,006	Erythroid_early
ENPP4	0,048062048	4,24E-22	5,62E-18	0,076	0,038	Erythroid_early
SNRPA	-0,179407886	4,37E-22	5,79E-18	0,686	0,793	Erythroid_early
ZNF318	0,04416013	4,47E-22	5,92E-18	0,086	0,053	Erythroid_early
DKC1	0,113683061	4,53E-22	6,00E-18	0,808	0,797	Erythroid_early
UCHL1	-0,153440586	4,55E-22	6,02E-18	0,06	0,195	Erythroid_early
COPE	-0,121892093	4,62E-22	6,12E-18	0,891	0,939	Erythroid_early
TBPL1	-0,129992472	4,66E-22	6,17E-18	0,38	0,496	Erythroid_early
ZNF398	0,034834325	4,77E-22	6,32E-18	0,058	0,03	Erythroid_early
LRIG2	0,039382828	4,79E-22	6,35E-18	0,086	0,058	Erythroid_early
DAPK1	0,134554907	4,87E-22	6,46E-18	0,224	0,132	Erythroid_early
C12orf65	-0,003815802	5,05E-22	6,70E-18	0,371	0,407	Erythroid_early
DNAJC3	0,066592371	5,11E-22	6,77E-18	0,3	0,279	Erythroid_early
SLC36A4	0,049934721	5,28E-22	7,00E-18	0,096	0,057	Erythroid_early
CISD1	-0,166758986	5,30E-22	7,02E-18	0,438	0,576	Erythroid_early
EIF4ENIF1	0,073154509	5,35E-22	7,08E-18	0,173	0,123	Erythroid_early
DOCK10	0,03606045	5,46E-22	7,24E-18	0,058	0,029	Erythroid_early
INPP1	0,047682936	5,73E-22	7,59E-18	0,095	0,058	Erythroid_early
NUDT14	0,070511457	5,75E-22	7,62E-18	0,081	0,019	Erythroid_early
TBK1	0,04463376	5,78E-22	7,65E-18	0,156	0,135	Erythroid_early
FBLN2	-0,10752072	5,78E-22	7,66E-18	0,033	0,138	Erythroid_early
PLCB1	0,024477661	5,81E-22	7,69E-18	0,028	0,007	Erythroid_early
BACE1	0,031666854	5,84E-22	7,74E-18	0,045	0,018	Erythroid_early
CDCA4	-0,086944388	5,84E-22	7,74E-18	0,36	0,456	Erythroid_early
GTPBP8	0,067685475	5,90E-22	7,82E-18	0,33	0,306	Erythroid_early
GDF11	0,103115039	5,96E-22	7,90E-18	0,242	0,17	Erythroid_early
G6PC3	-0,131685639	6,05E-22	8,02E-18	0,256	0,387	Erythroid_early
GEN1	0,03824246	6,19E-22	8,20E-18	0,075	0,041	Erythroid_early
SEPSECS	0,038218216	6,21E-22	8,22E-18	0,072	0,044	Erythroid_early
AURKB	-0,156319217	6,40E-22	8,48E-18	0,182	0,281	Erythroid_early
BRCA1	0,013410198	6,54E-22	8,66E-18	0,297	0,342	Erythroid_early
KIF1BP	0,026415456	6,76E-22	8,95E-18	0,093	0,073	Erythroid_early
RNF181	-0,13246841	6,77E-22	8,97E-18	0,66	0,754	Erythroid_early
GPALPP1	0,064673047	7,08E-22	9,38E-18	0,314	0,294	Erythroid_early
GTPBP3	0,137435677	7,24E-22	9,59E-18	0,239	0,139	Erythroid_early
GUCD1	0,101657125	7,26E-22	9,62E-18	0,291	0,243	Erythroid_early
DCAF12	0,053818217	7,50E-22	9,94E-18	0,193	0,158	Erythroid_early
ULK4	0,063764471	7,71E-22	1,02E-17	0,088	0,036	Erythroid_early
ETHE1	-0,094367743	7,78E-22	1,03E-17	0,414	0,512	Erythroid_early
ZNF835	0,035604283	7,84E-22	1,04E-17	0,047	0,016	Erythroid_early
MAPK12	0,035555623	8,13E-22	1,08E-17	0,079	0,056	Erythroid_early
AAK1	0,064299376	8,44E-22	1,12E-17	0,119	0,074	Erythroid_early
PEX26	0,078877627	8,49E-22	1,13E-17	0,196	0,147	Erythroid_early
SEC23IP	0,053849989	8,69E-22	1,15E-17	0,191	0,165	Erythroid_early
ZNF688	0,073514372	8,80E-22	1,17E-17	0,145	0,094	Erythroid_early
RAB11B	-0,079034925	8,80E-22	1,17E-17	0,403	0,484	Erythroid_early
CEP128	0,038224975	8,81E-22	1,17E-17	0,069	0,036	Erythroid_early
TOB1	0,03963214	8,98E-22	1,19E-17	0,058	0,022	Erythroid_early
MND1	-0,236886473	9,08E-22	1,20E-17	0,269	0,429	Erythroid_early
BIRC5	-0,180996363	9,14E-22	1,21E-17	0,237	0,352	Erythroid_early
COG2	0,040097723	9,32E-22	1,23E-17	0,173	0,146	Erythroid_early
POLD2	-0,134530432	9,41E-22	1,25E-17	0,711	0,799	Erythroid_early
THEMIS2	-0,123547013	9,43E-22	1,25E-17	0,194	0,315	Erythroid_early
SLC25A46	0,06410101	9,46E-22	1,25E-17	0,241	0,205	Erythroid_early
ZNF720	0,061854335	9,55E-22	1,26E-17	0,206	0,183	Erythroid_early
LIPT2	0,020932238	9,55E-22	1,27E-17	0,021	0,003	Erythroid_early
BRD4	0,084730537	9,58E-22	1,27E-17	0,555	0,546	Erythroid_early
PIGN	0,03076258	9,63E-22	1,28E-17	0,129	0,114	Erythroid_early
GPR107	0,044755694	9,69E-22	1,28E-17	0,082	0,045	Erythroid_early
ADCK2	0,033680794	9,72E-22	1,29E-17	0,092	0,064	Erythroid_early
CCDC91	0,135868222	9,81E-22	1,30E-17	0,337	0,247	Erythroid_early
NUP155	0,06080381	9,91E-22	1,31E-17	0,153	0,119	Erythroid_early
MTX3	0,040361414	9,97E-22	1,32E-17	0,061	0,026	Erythroid_early
FMR1	0,058399017	1,02E-21	1,35E-17	0,119	0,077	Erythroid_early
RAB3GAP1	0,07368529	1,04E-21	1,38E-17	0,216	0,169	Erythroid_early
CAPZB	-0,184207339	1,06E-21	1,41E-17	0,773	0,862	Erythroid_early
KNTC1	0,036975214	1,08E-21	1,43E-17	0,128	0,106	Erythroid_early
ADAM17	0,10342445	1,14E-21	1,51E-17	0,176	0,106	Erythroid_early
EREG	-0,074022605	1,18E-21	1,56E-17	0,538	0,623	Erythroid_early
MOK	0,046801626	1,20E-21	1,58E-17	0,063	0,021	Erythroid_early
PIGZ	0,039173928	1,21E-21	1,60E-17	0,058	0,028	Erythroid_early
EDEM1	0,030029271	1,21E-21	1,60E-17	0,063	0,041	Erythroid_early
ZNF274	0,125366221	1,23E-21	1,63E-17	0,2	0,105	Erythroid_early
SLC2A4RG	0,057372005	1,23E-21	1,63E-17	0,077	0,025	Erythroid_early
IFRD1	0,17525182	1,25E-21	1,65E-17	0,275	0,163	Erythroid_early
LUC7L2	0,166707222	1,25E-21	1,66E-17	0,432	0,343	Erythroid_early
DIP2A	0,061563652	1,31E-21	1,74E-17	0,114	0,072	Erythroid_early
ZNF362	0,064439507	1,33E-21	1,77E-17	0,126	0,076	Erythroid_early
TBCEL	-0,1489614	1,38E-21	1,82E-17	0,071	0,187	Erythroid_early
TERF1	0,078536456	1,47E-21	1,95E-17	0,494	0,468	Erythroid_early
ALDH6A1	0,089402185	1,49E-21	1,97E-17	0,25	0,192	Erythroid_early
RBM39	0,172963243	1,52E-21	2,01E-17	0,951	0,959	Erythroid_early
MAP2K1	0,046646769	1,52E-21	2,01E-17	0,11	0,075	Erythroid_early
TEX2	0,049279426	1,52E-21	2,02E-17	0,135	0,107	Erythroid_early
CEP57L1	0,050121482	1,54E-21	2,04E-17	0,302	0,295	Erythroid_early
TELO2	0,101531345	1,54E-21	2,05E-17	0,195	0,122	Erythroid_early
DNAAF5	0,044981563	1,55E-21	2,05E-17	0,113	0,08	Erythroid_early
AMMECR1L	0,033941518	1,58E-21	2,09E-17	0,055	0,028	Erythroid_early
CKAP5	0,035862604	1,60E-21	2,12E-17	0,251	0,254	Erythroid_early
CROCC	0,029799512	1,60E-21	2,13E-17	0,038	0,012	Erythroid_early
CRLF3	0,069518146	1,61E-21	2,13E-17	0,131	0,082	Erythroid_early
COLEC12	0,025998318	1,63E-21	2,15E-17	0,098	0,09	Erythroid_early
AGFG1	0,044991383	1,64E-21	2,18E-17	0,099	0,071	Erythroid_early
TNK2	0,091899542	1,66E-21	2,20E-17	0,178	0,117	Erythroid_early
ERMP1	0,039648912	1,66E-21	2,20E-17	0,119	0,095	Erythroid_early
SPOPL	0,040936463	1,66E-21	2,21E-17	0,095	0,067	Erythroid_early
USP8	0,060263355	1,73E-21	2,29E-17	0,422	0,41	Erythroid_early
ZNF322	0,022956394	1,78E-21	2,36E-17	0,145	0,143	Erythroid_early
HAUS2	0,071719452	1,86E-21	2,47E-17	0,257	0,212	Erythroid_early
THYN1	-0,118507915	1,87E-21	2,48E-17	0,612	0,716	Erythroid_early
SELPLG	-0,193991733	1,88E-21	2,48E-17	0,332	0,505	Erythroid_early
RYK	0,048712314	1,88E-21	2,50E-17	0,131	0,1	Erythroid_early
DUSP22	0,055104192	1,90E-21	2,52E-17	0,098	0,056	Erythroid_early
ZFP30	0,035906295	1,98E-21	2,63E-17	0,038	0,012	Erythroid_early
CALN1	0,058443549	2,04E-21	2,70E-17	0,069	0,021	Erythroid_early
PGM2	0,046534664	2,04E-21	2,71E-17	0,31	0,298	Erythroid_early
MLXIP	0,143274492	2,10E-21	2,78E-17	0,374	0,295	Erythroid_early
MAP2K5	0,072563078	2,13E-21	2,83E-17	0,12	0,055	Erythroid_early
ZNF626	0,069959637	2,20E-21	2,91E-17	0,109	0,053	Erythroid_early
TMPRSS9	0,025781189	2,43E-21	3,22E-17	0,025	0,002	Erythroid_early
YIF1B	-0,107001256	2,49E-21	3,30E-17	0,509	0,611	Erythroid_early
TET3	0,046093138	2,54E-21	3,37E-17	0,085	0,05	Erythroid_early
PRKAG1	-0,144336649	2,69E-21	3,57E-17	0,352	0,476	Erythroid_early
POM121C	0,05980547	2,72E-21	3,60E-17	0,148	0,113	Erythroid_early
ICA1	-0,172744682	2,74E-21	3,63E-17	0,359	0,511	Erythroid_early
OS9	0,111860353	2,80E-21	3,71E-17	0,434	0,381	Erythroid_early
GRIPAP1	0,094853345	2,91E-21	3,86E-17	0,196	0,126	Erythroid_early
SLC30A1	0,024411286	2,92E-21	3,86E-17	0,032	0,011	Erythroid_early
EML3	0,06394051	3,06E-21	4,05E-17	0,081	0,024	Erythroid_early
ELP3	0,076612149	3,10E-21	4,11E-17	0,174	0,121	Erythroid_early
ENOPH1	0,136542775	3,10E-21	4,11E-17	0,336	0,245	Erythroid_early
UBE2N	-0,086066749	3,20E-21	4,24E-17	0,689	0,771	Erythroid_early
TMEM41B	0,097451395	3,23E-21	4,28E-17	0,204	0,137	Erythroid_early
ACBD5	0,048157674	3,31E-21	4,39E-17	0,11	0,071	Erythroid_early
EPHB4	0,076177032	3,32E-21	4,40E-17	0,107	0,043	Erythroid_early
NEMP2	0,037921015	3,45E-21	4,57E-17	0,081	0,048	Erythroid_early
SLC25A32	0,066817177	3,45E-21	4,57E-17	0,121	0,071	Erythroid_early
PRMT3	0,050121198	3,47E-21	4,60E-17	0,158	0,128	Erythroid_early
AP3M1	0,067570365	3,57E-21	4,73E-17	0,19	0,141	Erythroid_early
C17orf80	0,046633454	3,61E-21	4,78E-17	0,095	0,057	Erythroid_early
MRPL28	-0,089100296	3,71E-21	4,92E-17	0,592	0,672	Erythroid_early
CNNM2	0,039510233	3,76E-21	4,98E-17	0,058	0,027	Erythroid_early
MS4A2	0,13739099	3,96E-21	5,25E-17	0,042	0,003	Erythroid_early
MSRB1	-0,092898659	4,00E-21	5,30E-17	0,175	0,276	Erythroid_early
RASGRP2	0,186773576	4,17E-21	5,52E-17	0,473	0,369	Erythroid_early
LYAR	-0,001723876	4,19E-21	5,55E-17	0,746	0,79	Erythroid_early
RRAGC	0,067070669	4,29E-21	5,68E-17	0,164	0,121	Erythroid_early
FBXO30	0,035331605	4,33E-21	5,74E-17	0,053	0,026	Erythroid_early
SLC7A1	0,063484022	4,37E-21	5,79E-17	0,155	0,11	Erythroid_early
KPNA1	0,058688272	4,48E-21	5,94E-17	0,145	0,105	Erythroid_early
NARS	0,050113525	4,69E-21	6,21E-17	0,412	0,41	Erythroid_early
NFYA	0,064775687	4,73E-21	6,27E-17	0,121	0,072	Erythroid_early
TMEM80	-0,140174199	4,76E-21	6,30E-17	0,207	0,344	Erythroid_early
ERLIN2	0,058215131	4,78E-21	6,33E-17	0,145	0,101	Erythroid_early
BBX	0,138545193	4,79E-21	6,34E-17	0,542	0,49	Erythroid_early
FBXO38	0,04064624	4,81E-21	6,37E-17	0,09	0,058	Erythroid_early
PDE3B	0,039512608	5,03E-21	6,66E-17	0,063	0,032	Erythroid_early
GPSM3	-0,018694465	5,04E-21	6,68E-17	0,604	0,662	Erythroid_early
PRDM4	0,057610311	5,07E-21	6,72E-17	0,106	0,059	Erythroid_early
ZNF521	0,051711309	5,15E-21	6,83E-17	0,253	0,23	Erythroid_early
SGMS1	0,045973212	5,15E-21	6,83E-17	0,141	0,108	Erythroid_early
SLC25A23	-0,075586713	5,31E-21	7,04E-17	0,015	0,088	Erythroid_early
SELL	0,079801378	5,35E-21	7,09E-17	0,142	0,106	Erythroid_early
ZFYVE16	0,059134237	5,40E-21	7,16E-17	0,1	0,051	Erythroid_early
SUPT6H	0,062031638	5,48E-21	7,27E-17	0,263	0,232	Erythroid_early
RASSF5	0,072108545	5,80E-21	7,68E-17	0,162	0,114	Erythroid_early
GMEB1	0,082179634	5,82E-21	7,71E-17	0,194	0,143	Erythroid_early
OSGEP	-0,146625042	6,11E-21	8,09E-17	0,456	0,592	Erythroid_early
RAD18	0,048141831	6,17E-21	8,17E-17	0,18	0,15	Erythroid_early
CYB5R4	0,132395069	6,30E-21	8,35E-17	0,272	0,182	Erythroid_early
RCE1	0,070539277	6,52E-21	8,64E-17	0,1	0,037	Erythroid_early
CASP8	0,069556752	6,58E-21	8,72E-17	0,36	0,339	Erythroid_early
ZNF219	0,044657327	6,60E-21	8,75E-17	0,061	0,023	Erythroid_early
RNPEP	0,032260451	6,66E-21	8,83E-17	0,113	0,095	Erythroid_early
XRCC2	0,049166798	6,78E-21	8,98E-17	0,171	0,156	Erythroid_early
SNX19	0,052680256	6,93E-21	9,19E-17	0,09	0,046	Erythroid_early
ZGRF1	0,028131773	7,09E-21	9,39E-17	0,071	0,05	Erythroid_early
POLR1A	0,049528636	7,59E-21	1,01E-16	0,125	0,09	Erythroid_early
SUPT20H	0,062692741	7,64E-21	1,01E-16	0,346	0,333	Erythroid_early
TWISTNB	0,06478401	7,83E-21	1,04E-16	0,538	0,513	Erythroid_early
TXNDC11	0,048222614	7,85E-21	1,04E-16	0,067	0,029	Erythroid_early
FANCF	0,0243791	8,05E-21	1,07E-16	0,223	0,223	Erythroid_early
SLC25A39	0,248491319	8,27E-21	1,10E-16	0,483	0,34	Erythroid_early
ABCD4	0,105339138	8,32E-21	1,10E-16	0,286	0,216	Erythroid_early
PAQR8	0,028422844	8,41E-21	1,11E-16	0,081	0,059	Erythroid_early
CEBPG	0,117305607	8,59E-21	1,14E-16	0,181	0,096	Erythroid_early
EHD2	0,100891912	8,64E-21	1,14E-16	0,151	0,073	Erythroid_early
TOP3A	0,040388294	9,03E-21	1,20E-16	0,144	0,117	Erythroid_early
ZBTB25	0,058835772	9,31E-21	1,23E-16	0,117	0,065	Erythroid_early
INO80E	-0,072171166	9,42E-21	1,25E-16	0,278	0,357	Erythroid_early
ABCD3	0,041786714	9,52E-21	1,26E-16	0,131	0,104	Erythroid_early
PLVAP	-0,079549252	9,79E-21	1,30E-16	0,023	0,095	Erythroid_early
NGDN	-0,117105615	1,01E-20	1,34E-16	0,411	0,523	Erythroid_early
SCRN1	0,040687923	1,03E-20	1,36E-16	0,117	0,091	Erythroid_early
MTMR4	0,078707932	1,04E-20	1,37E-16	0,198	0,144	Erythroid_early
YIPF5	0,070077082	1,04E-20	1,37E-16	0,278	0,23	Erythroid_early
RHNO1	-0,105879356	1,05E-20	1,39E-16	0,288	0,389	Erythroid_early
LONRF1	0,030884625	1,05E-20	1,39E-16	0,061	0,039	Erythroid_early
TYMP	0,029047348	1,05E-20	1,39E-16	0,048	0,027	Erythroid_early
ALAS2	-0,064523642	1,06E-20	1,40E-16	0,008	0,068	Erythroid_early
TIMM44	-0,1023391	1,11E-20	1,47E-16	0,244	0,337	Erythroid_early
FZD5	0,031559298	1,18E-20	1,57E-16	0,038	0,014	Erythroid_early
DHRS13	0,066955072	1,19E-20	1,57E-16	0,112	0,058	Erythroid_early
POLRMT	0,028128647	1,22E-20	1,62E-16	0,077	0,052	Erythroid_early
TOB2	0,105566877	1,26E-20	1,67E-16	0,157	0,074	Erythroid_early
ARHGEF2	0,080421814	1,32E-20	1,75E-16	0,341	0,298	Erythroid_early
ORC2	0,049620264	1,34E-20	1,77E-16	0,175	0,157	Erythroid_early
BTBD8	0,023426299	1,34E-20	1,78E-16	0,052	0,033	Erythroid_early
PTRH2	0,037036614	1,37E-20	1,82E-16	0,234	0,226	Erythroid_early
TMEM173	-0,111640655	1,40E-20	1,86E-16	0,527	0,626	Erythroid_early
ABHD12	0,027626337	1,40E-20	1,86E-16	0,088	0,063	Erythroid_early
UQCRC2	-0,042752905	1,46E-20	1,93E-16	0,867	0,906	Erythroid_early
CBWD1	0,055375991	1,46E-20	1,93E-16	0,138	0,082	Erythroid_early
ZNF771	0,026165376	1,46E-20	1,94E-16	0,035	0,015	Erythroid_early
MIF-AS1	-0,046707576	1,47E-20	1,94E-16	0,137	0,189	Erythroid_early
NUDT5	-0,129807423	1,50E-20	1,99E-16	0,648	0,747	Erythroid_early
PTAR1	0,048455068	1,55E-20	2,05E-16	0,224	0,202	Erythroid_early
LDHAL6A	-0,041925776	1,55E-20	2,05E-16	0,002	0,046	Erythroid_early
IL17RC	0,059059174	1,57E-20	2,07E-16	0,06	0,005	Erythroid_early
RAB40B	0,061992983	1,58E-20	2,09E-16	0,102	0,052	Erythroid_early
CCDC144A	0,051907461	1,58E-20	2,09E-16	0,049	0,005	Erythroid_early
EVA1C	0,029042963	1,59E-20	2,11E-16	0,045	0,017	Erythroid_early
IFT27	-0,088054765	1,63E-20	2,16E-16	0,325	0,417	Erythroid_early
ZRANB3	0,059814648	1,66E-20	2,20E-16	0,15	0,107	Erythroid_early
GOLGA5	0,047323699	1,71E-20	2,27E-16	0,121	0,086	Erythroid_early
GCDH	-0,160770652	1,72E-20	2,28E-16	0,363	0,503	Erythroid_early
EXOSC10	0,052279251	1,73E-20	2,30E-16	0,274	0,252	Erythroid_early
DDX19B	-0,064161259	1,78E-20	2,36E-16	0,161	0,229	Erythroid_early
RBBP8	0,026773446	1,81E-20	2,40E-16	0,293	0,308	Erythroid_early
FBXO28	0,057339489	1,84E-20	2,44E-16	0,126	0,081	Erythroid_early
TSPYL4	0,052088623	1,88E-20	2,48E-16	0,117	0,074	Erythroid_early
TRPS1	0,035898598	1,90E-20	2,52E-16	0,051	0,023	Erythroid_early
SKP1	-0,015982488	1,92E-20	2,54E-16	0,973	0,988	Erythroid_early
RBFA	0,117393968	1,93E-20	2,56E-16	0,499	0,446	Erythroid_early
PRRC2A	0,086087453	1,99E-20	2,64E-16	0,365	0,333	Erythroid_early
MEA1	-0,093402228	2,03E-20	2,69E-16	0,522	0,601	Erythroid_early
BAG4	0,036511101	2,09E-20	2,76E-16	0,174	0,162	Erythroid_early
HIST1H3C	0,01795285	2,11E-20	2,79E-16	0,025	0,008	Erythroid_early
ZNF780B	0,032129158	2,12E-20	2,81E-16	0,064	0,039	Erythroid_early
NXT1	0,333674622	2,20E-20	2,91E-16	0,581	0,389	Erythroid_early
RNMT	0,148863357	2,24E-20	2,96E-16	0,473	0,39	Erythroid_early
TSC1	0,037792521	2,26E-20	3,00E-16	0,088	0,063	Erythroid_early
M6PR	0,022076301	2,28E-20	3,03E-16	0,588	0,618	Erythroid_early
HNRNPUL2	0,091386818	2,31E-20	3,06E-16	0,277	0,22	Erythroid_early
NID1	0,028879048	2,36E-20	3,12E-16	0,028	0,002	Erythroid_early
ZNF614	0,038838148	2,36E-20	3,13E-16	0,068	0,034	Erythroid_early
DVL3	0,046469927	2,41E-20	3,19E-16	0,109	0,072	Erythroid_early
ARHGAP25	0,058914831	2,54E-20	3,36E-16	0,093	0,045	Erythroid_early
PAPSS1	0,055729357	2,55E-20	3,38E-16	0,373	0,363	Erythroid_early
CYLD	0,058290494	2,55E-20	3,38E-16	0,124	0,091	Erythroid_early
EFCAB7	0,04628002	2,60E-20	3,44E-16	0,074	0,037	Erythroid_early
CD69	0,821149172	2,61E-20	3,46E-16	0,437	0,11	Erythroid_early
TMCC1	0,03679424	2,62E-20	3,48E-16	0,061	0,032	Erythroid_early
ST3GAL4	0,085281178	2,65E-20	3,51E-16	0,145	0,077	Erythroid_early
ZNF730	0,027996953	2,66E-20	3,52E-16	0,045	0,02	Erythroid_early
CNOT4	0,07784364	2,70E-20	3,58E-16	0,333	0,289	Erythroid_early
TMEM65	0,044972902	2,71E-20	3,59E-16	0,106	0,081	Erythroid_early
OFD1	0,103999803	2,71E-20	3,59E-16	0,406	0,347	Erythroid_early
HSD17B8	-0,133943511	2,73E-20	3,62E-16	0,324	0,455	Erythroid_early
AIDA	0,055393385	2,73E-20	3,62E-16	0,227	0,216	Erythroid_early
RRM2B	0,034656587	2,74E-20	3,63E-16	0,065	0,038	Erythroid_early
PPAN	-0,065609961	2,83E-20	3,75E-16	0,306	0,377	Erythroid_early
TBC1D24	0,048805457	2,92E-20	3,86E-16	0,112	0,086	Erythroid_early
SHKBP1	-0,095846982	2,96E-20	3,92E-16	0,421	0,519	Erythroid_early
POLR2J3	0,530785877	3,04E-20	4,02E-16	0,385	0,063	Erythroid_early
PSEN1	0,078305691	3,16E-20	4,19E-16	0,15	0,09	Erythroid_early
RPL5	0,13800878	3,16E-20	4,19E-16	1	1	Erythroid_early
MAP4K3	0,03225774	3,21E-20	4,25E-16	0,057	0,032	Erythroid_early
FAM98A	0,051559971	3,21E-20	4,25E-16	0,168	0,132	Erythroid_early
MFN2	0,069148464	3,21E-20	4,26E-16	0,112	0,062	Erythroid_early
TFCP2	0,065296936	3,24E-20	4,30E-16	0,148	0,102	Erythroid_early
SUN2	0,057014695	3,26E-20	4,32E-16	0,109	0,069	Erythroid_early
DUSP6	0,072820692	3,31E-20	4,38E-16	0,077	0,029	Erythroid_early
DAAM1	0,107542503	3,35E-20	4,44E-16	0,494	0,468	Erythroid_early
Sep-06	0,221725012	3,40E-20	4,50E-16	0,893	0,865	Erythroid_early
CLOCK	0,053262366	3,53E-20	4,68E-16	0,094	0,056	Erythroid_early
FAM45A	-0,156665064	3,54E-20	4,69E-16	0,67	0,768	Erythroid_early
MGAT2	0,126527486	3,63E-20	4,82E-16	0,313	0,245	Erythroid_early
TRUB1	0,052718804	3,65E-20	4,84E-16	0,112	0,07	Erythroid_early
UBQLN1	0,10108373	3,66E-20	4,85E-16	0,401	0,349	Erythroid_early
STAG1	0,086618532	3,66E-20	4,85E-16	0,213	0,156	Erythroid_early
MORF4L1	-0,030817451	3,70E-20	4,90E-16	0,939	0,967	Erythroid_early
NNT-AS1	0,082655865	3,70E-20	4,91E-16	0,313	0,285	Erythroid_early
TRAF3	0,03972458	3,78E-20	5,00E-16	0,081	0,046	Erythroid_early
NVL	0,07101921	3,81E-20	5,05E-16	0,157	0,104	Erythroid_early
TUBGCP2	0,038609078	3,82E-20	5,06E-16	0,305	0,303	Erythroid_early
C1orf109	0,071453754	3,88E-20	5,14E-16	0,281	0,25	Erythroid_early
SNRPC	-0,169682267	3,97E-20	5,26E-16	0,812	0,894	Erythroid_early
CDKN2AIPNL	-0,167550338	3,98E-20	5,27E-16	0,381	0,528	Erythroid_early
ADA	0,202084205	4,04E-20	5,35E-16	0,317	0,163	Erythroid_early
DNAJC25	0,03232825	4,07E-20	5,39E-16	0,051	0,026	Erythroid_early
MIR4458HG	-0,051212442	4,11E-20	5,45E-16	0,069	0,127	Erythroid_early
SLC30A9	0,053285046	4,17E-20	5,53E-16	0,257	0,244	Erythroid_early
ZNRF2	0,028115589	4,22E-20	5,59E-16	0,055	0,035	Erythroid_early
ARHGAP30	0,053841823	4,65E-20	6,17E-16	0,179	0,156	Erythroid_early
ARPC1A	-0,084456722	4,69E-20	6,21E-16	0,476	0,564	Erythroid_early
AGO4	0,042867764	4,71E-20	6,24E-16	0,069	0,035	Erythroid_early
KIN	0,06170779	4,75E-20	6,29E-16	0,268	0,24	Erythroid_early
ZFHX3	0,048079402	4,80E-20	6,36E-16	0,065	0,028	Erythroid_early
MRPS18A	-0,069081233	5,00E-20	6,63E-16	0,384	0,476	Erythroid_early
PAK1IP1	0,046633481	5,19E-20	6,88E-16	0,425	0,425	Erythroid_early
NUDCD1	0,04898169	5,53E-20	7,33E-16	0,239	0,216	Erythroid_early
ZSWIM6	0,039246192	5,54E-20	7,34E-16	0,067	0,034	Erythroid_early
PBX3	0,047813591	5,61E-20	7,43E-16	0,103	0,071	Erythroid_early
PYCR2	-0,204616707	5,66E-20	7,49E-16	0,564	0,705	Erythroid_early
GIT2	0,101685784	5,87E-20	7,78E-16	0,285	0,226	Erythroid_early
CSK	0,050255278	6,07E-20	8,04E-16	0,231	0,2	Erythroid_early
RPRD1A	0,081696645	6,50E-20	8,61E-16	0,275	0,234	Erythroid_early
FER	0,039165759	6,52E-20	8,64E-16	0,078	0,046	Erythroid_early
ANKRD28	0,729413684	6,87E-20	9,10E-16	0,728	0,483	Erythroid_early
NRGN	0,049975563	7,00E-20	9,28E-16	0,06	0,027	Erythroid_early
PTK2	0,028655	7,16E-20	9,48E-16	0,041	0,014	Erythroid_early
PTH2R	0,047945465	7,20E-20	9,54E-16	0,062	0,014	Erythroid_early
TRMT11	0,060470107	7,24E-20	9,59E-16	0,186	0,148	Erythroid_early
GID4	0,051242596	7,25E-20	9,61E-16	0,092	0,053	Erythroid_early
ETV3	0,056426181	7,34E-20	9,73E-16	0,072	0,026	Erythroid_early
MANF	-0,11857012	7,44E-20	9,86E-16	0,445	0,561	Erythroid_early
TMED10	0,095051108	7,48E-20	9,91E-16	0,549	0,529	Erythroid_early
KLF11	0,046633549	7,81E-20	1,03E-15	0,085	0,052	Erythroid_early
SEC11A	-0,11838391	7,83E-20	1,04E-15	0,934	0,969	Erythroid_early
SUCLA2	0,045566264	7,84E-20	1,04E-15	0,323	0,305	Erythroid_early
ZC3H7B	0,067603192	7,85E-20	1,04E-15	0,124	0,068	Erythroid_early
EMG1	-0,150515335	8,08E-20	1,07E-15	0,471	0,588	Erythroid_early
MAVS	0,073654761	8,09E-20	1,07E-15	0,241	0,205	Erythroid_early
SREK1	0,112223754	8,11E-20	1,07E-15	0,542	0,506	Erythroid_early
DYRK2	0,044798988	8,15E-20	1,08E-15	0,076	0,042	Erythroid_early
NBL1	0,026796764	8,66E-20	1,15E-15	0,03	0,004	Erythroid_early
HEMK1	-0,081806844	8,74E-20	1,16E-15	0,191	0,278	Erythroid_early
SEMA6C	0,020453006	8,86E-20	1,17E-15	0,024	0,007	Erythroid_early
HIST1H4A	0,015714217	8,94E-20	1,18E-15	0,017	0,001	Erythroid_early
RBM41	0,049400922	9,00E-20	1,19E-15	0,174	0,145	Erythroid_early
DPY19L3	0,032751061	9,01E-20	1,19E-15	0,079	0,055	Erythroid_early
USF1	0,021876583	9,16E-20	1,21E-15	0,053	0,034	Erythroid_early
SREBF1	0,029061926	9,32E-20	1,23E-15	0,05	0,023	Erythroid_early
NAA30	0,047558125	9,46E-20	1,25E-15	0,091	0,052	Erythroid_early
NR2C1	0,075105646	9,80E-20	1,30E-15	0,172	0,117	Erythroid_early
PPFIBP1	0,068847418	1,01E-19	1,34E-15	0,152	0,104	Erythroid_early
AHI1	0,057719047	1,06E-19	1,40E-15	0,299	0,269	Erythroid_early
ZNF296	0,02344274	1,06E-19	1,41E-15	0,037	0,018	Erythroid_early
ATG4D	0,029710288	1,08E-19	1,43E-15	0,071	0,046	Erythroid_early
SEC13	-0,082300772	1,09E-19	1,44E-15	0,507	0,594	Erythroid_early
VBP1	-0,134557749	1,09E-19	1,44E-15	0,657	0,76	Erythroid_early
CDC40	0,03219985	1,10E-19	1,46E-15	0,461	0,482	Erythroid_early
IBA57	0,041819377	1,11E-19	1,47E-15	0,057	0,024	Erythroid_early
CHMP4A	-0,094119575	1,16E-19	1,53E-15	0,572	0,678	Erythroid_early
ZNF891	0,059483635	1,16E-19	1,54E-15	0,11	0,066	Erythroid_early
ZNF782	0,025870342	1,22E-19	1,62E-15	0,034	0,014	Erythroid_early
IGFBP6	-0,054969514	1,26E-19	1,66E-15	0,011	0,062	Erythroid_early
MTRF1L	0,111681607	1,27E-19	1,69E-15	0,203	0,12	Erythroid_early
TRIO	0,037464791	1,28E-19	1,69E-15	0,058	0,029	Erythroid_early
LIN9	0,03712168	1,29E-19	1,71E-15	0,069	0,035	Erythroid_early
MBLAC1	0,020325631	1,32E-19	1,74E-15	0,02	0,001	Erythroid_early
ALDOC	-0,070851481	1,34E-19	1,78E-15	0,05	0,116	Erythroid_early
MBD4	0,187191099	1,36E-19	1,80E-15	0,654	0,581	Erythroid_early
GTF2A2	-0,114766352	1,38E-19	1,83E-15	0,861	0,908	Erythroid_early
RCOR1	0,053269839	1,42E-19	1,88E-15	0,139	0,102	Erythroid_early
PSMD12	0,037572299	1,45E-19	1,92E-15	0,458	0,472	Erythroid_early
ACO1	0,053599593	1,49E-19	1,97E-15	0,15	0,116	Erythroid_early
SLC25A10	0,042121052	1,51E-19	2,00E-15	0,067	0,028	Erythroid_early
PDK1	0,037179365	1,54E-19	2,04E-15	0,068	0,037	Erythroid_early
CHTOP	-0,021336128	1,54E-19	2,05E-15	0,526	0,599	Erythroid_early
SSH2	0,096083939	1,58E-19	2,09E-15	0,196	0,128	Erythroid_early
NDUFV2	-0,161982646	1,65E-19	2,18E-15	0,892	0,953	Erythroid_early
UQCC2	-0,15104246	1,66E-19	2,20E-15	0,701	0,793	Erythroid_early
TCTEX1D1	0,049461723	1,66E-19	2,21E-15	0,07	0,029	Erythroid_early
LRRC61	0,128983621	1,74E-19	2,30E-15	0,198	0,087	Erythroid_early
CCDC86	-0,130916044	1,80E-19	2,39E-15	0,295	0,414	Erythroid_early
DDX11	0,047467973	1,81E-19	2,40E-15	0,2	0,17	Erythroid_early
RNF111	0,048864382	1,83E-19	2,43E-15	0,118	0,084	Erythroid_early
APPL2	0,025633454	1,85E-19	2,45E-15	0,035	0,012	Erythroid_early
IDUA	0,015871382	1,89E-19	2,51E-15	0,019	0,003	Erythroid_early
TXNDC16	0,037766001	1,97E-19	2,61E-15	0,056	0,024	Erythroid_early
CDC73	0,050079278	2,04E-19	2,70E-15	0,283	0,268	Erythroid_early
IMP4	-0,139227067	2,05E-19	2,72E-15	0,569	0,671	Erythroid_early
HIST1H4F	0,012623048	2,05E-19	2,72E-15	0,013	0	Erythroid_early
MOSPD2	0,041160613	2,08E-19	2,76E-15	0,076	0,039	Erythroid_early
FUT10	0,034277545	2,09E-19	2,77E-15	0,073	0,046	Erythroid_early
CHAC2	-0,098465928	2,11E-19	2,80E-15	0,165	0,268	Erythroid_early
ZNHIT3	-0,13173948	2,12E-19	2,80E-15	0,649	0,752	Erythroid_early
CARD16	-0,128474247	2,14E-19	2,84E-15	0,234	0,366	Erythroid_early
ROBO3	-0,098774227	2,20E-19	2,92E-15	0,117	0,217	Erythroid_early
CTDSP1	0,141546961	2,21E-19	2,93E-15	0,397	0,314	Erythroid_early
TUBA1A	0,387404819	2,22E-19	2,95E-15	0,593	0,412	Erythroid_early
CCDC8	-0,064786129	2,31E-19	3,06E-15	0,017	0,084	Erythroid_early
C7orf50	-0,133948258	2,34E-19	3,09E-15	0,307	0,434	Erythroid_early
CMBL	0,045080454	2,35E-19	3,12E-15	0,57	0,586	Erythroid_early
INSIG1	0,09583824	2,42E-19	3,21E-15	0,139	0,071	Erythroid_early
SMARCAL1	0,047226646	2,44E-19	3,23E-15	0,184	0,168	Erythroid_early
WIPF1	0,103649219	2,52E-19	3,34E-15	0,393	0,368	Erythroid_early
GPX7	-0,22220118	2,54E-19	3,37E-15	0,382	0,568	Erythroid_early
SYF2	-0,070644974	2,60E-19	3,45E-15	0,744	0,82	Erythroid_early
ZNF345	0,058539951	2,61E-19	3,45E-15	0,118	0,074	Erythroid_early
FAM126B	0,06433183	2,61E-19	3,46E-15	0,16	0,116	Erythroid_early
AVL9	0,050355675	2,61E-19	3,46E-15	0,129	0,096	Erythroid_early
ITM2C	-0,180198091	2,62E-19	3,47E-15	0,263	0,426	Erythroid_early
RSBN1L	-0,018615481	2,68E-19	3,56E-15	0,559	0,629	Erythroid_early
STIL	0,029294538	2,69E-19	3,57E-15	0,087	0,063	Erythroid_early
HSD11B1L	0,047696898	2,72E-19	3,61E-15	0,059	0,023	Erythroid_early
PLEKHM3	0,018537956	2,73E-19	3,62E-15	0,045	0,034	Erythroid_early
SEC24B	0,04426169	2,74E-19	3,63E-15	0,092	0,06	Erythroid_early
ST6GAL1	0,071351085	2,77E-19	3,66E-15	0,161	0,116	Erythroid_early
IRF7	-0,077539513	2,87E-19	3,81E-15	0,057	0,132	Erythroid_early
SSH1	0,050443856	2,96E-19	3,92E-15	0,08	0,047	Erythroid_early
DPY19L4	0,05446283	3,02E-19	4,00E-15	0,135	0,101	Erythroid_early
KDM7A	0,033442241	3,03E-19	4,01E-15	0,052	0,028	Erythroid_early
SNRPD2	-0,182832736	3,11E-19	4,13E-15	0,982	0,995	Erythroid_early
NCOR2	0,077746198	3,11E-19	4,13E-15	0,199	0,153	Erythroid_early
REXO1	0,053891906	3,14E-19	4,16E-15	0,126	0,082	Erythroid_early
NOTCH2	0,063930586	3,17E-19	4,19E-15	0,244	0,21	Erythroid_early
TTL	0,043005496	3,18E-19	4,21E-15	0,174	0,158	Erythroid_early
CTDSPL	0,101571225	3,19E-19	4,22E-15	0,274	0,212	Erythroid_early
E2F4	0,099768794	3,20E-19	4,24E-15	0,312	0,252	Erythroid_early
PISD	-0,165475567	3,35E-19	4,44E-15	0,219	0,373	Erythroid_early
YTHDF1	0,070520419	3,36E-19	4,45E-15	0,126	0,072	Erythroid_early
PBXIP1	0,084857328	3,37E-19	4,47E-15	0,204	0,143	Erythroid_early
UTP18	0,132254212	3,38E-19	4,48E-15	0,49	0,438	Erythroid_early
GID8	0,084178959	3,40E-19	4,50E-15	0,297	0,252	Erythroid_early
SPECC1	0,049326041	3,40E-19	4,50E-15	0,214	0,192	Erythroid_early
TXN2	-0,087079232	3,42E-19	4,53E-15	0,793	0,865	Erythroid_early
FBXL4	0,050375332	3,51E-19	4,65E-15	0,137	0,105	Erythroid_early
EIF3I	-0,168943296	3,59E-19	4,76E-15	0,84	0,914	Erythroid_early
PLXND1	0,060850795	3,65E-19	4,83E-15	0,143	0,097	Erythroid_early
LSM14B	0,041690147	3,69E-19	4,89E-15	0,092	0,057	Erythroid_early
ZNF70	0,028260142	3,77E-19	4,99E-15	0,034	0,013	Erythroid_early
ZBTB21	0,042977256	3,82E-19	5,07E-15	0,061	0,027	Erythroid_early
GRK6	0,034779693	3,89E-19	5,16E-15	0,106	0,088	Erythroid_early
RSPRY1	0,060144564	3,92E-19	5,19E-15	0,196	0,159	Erythroid_early
DCAF13	0,081602333	3,99E-19	5,29E-15	0,58	0,555	Erythroid_early
CMPK2	0,014069489	4,00E-19	5,30E-15	0,103	0,1	Erythroid_early
TTN	0,01426747	4,03E-19	5,33E-15	0,013	0	Erythroid_early
CHMP4C	-0,085794907	4,04E-19	5,35E-15	0,048	0,128	Erythroid_early
BCAT2	-0,105403319	4,13E-19	5,47E-15	0,302	0,415	Erythroid_early
CFDP1	-0,199688397	4,28E-19	5,67E-15	0,602	0,733	Erythroid_early
PPP1R8	-0,075639466	4,28E-19	5,68E-15	0,343	0,432	Erythroid_early
TLE4	0,084995422	4,31E-19	5,72E-15	0,131	0,062	Erythroid_early
REXO4	0,167765813	4,42E-19	5,86E-15	0,245	0,112	Erythroid_early
ORC6	0,077367675	4,51E-19	5,97E-15	0,315	0,307	Erythroid_early
ZNF468	0,03134973	4,55E-19	6,02E-15	0,054	0,029	Erythroid_early
PINK1	0,033772524	4,65E-19	6,16E-15	0,064	0,033	Erythroid_early
ZNF519	0,05264474	4,70E-19	6,23E-15	0,123	0,082	Erythroid_early
MBOAT1	0,043119018	5,00E-19	6,63E-15	0,054	0,016	Erythroid_early
ITGB4	0,061146709	5,06E-19	6,70E-15	0,092	0,041	Erythroid_early
DPYD	0,045436539	5,09E-19	6,75E-15	0,062	0,027	Erythroid_early
CEP135	0,048866638	5,14E-19	6,82E-15	0,192	0,18	Erythroid_early
RAI1	0,044160974	5,17E-19	6,85E-15	0,064	0,026	Erythroid_early
RPP38	0,105159047	5,18E-19	6,87E-15	0,284	0,212	Erythroid_early
BFAR	0,088216221	5,43E-19	7,19E-15	0,486	0,464	Erythroid_early
UROD	-0,223963755	5,46E-19	7,24E-15	0,924	0,958	Erythroid_early
MRPS18B	-0,154524323	5,48E-19	7,26E-15	0,699	0,793	Erythroid_early
MMS22L	0,006934501	5,50E-19	7,28E-15	0,232	0,259	Erythroid_early
TBL1X	0,034041863	5,51E-19	7,30E-15	0,081	0,048	Erythroid_early
MTHFD1	-0,056303907	5,55E-19	7,36E-15	0,408	0,506	Erythroid_early
UBR3	0,053937524	5,74E-19	7,61E-15	0,142	0,109	Erythroid_early
ZCCHC2	0,043537476	5,81E-19	7,70E-15	0,084	0,052	Erythroid_early
PREX1	0,066348173	6,13E-19	8,12E-15	0,215	0,181	Erythroid_early
SMURF2	0,046016621	6,27E-19	8,31E-15	0,088	0,055	Erythroid_early
LRRC8A	0,046434441	6,34E-19	8,40E-15	0,076	0,034	Erythroid_early
MIR181A1HG	0,299152227	6,48E-19	8,59E-15	0,327	0,14	Erythroid_early
PDP1	0,025580769	6,51E-19	8,62E-15	0,04	0,016	Erythroid_early
MYNN	0,054098777	6,63E-19	8,79E-15	0,163	0,124	Erythroid_early
TAF5	0,032591777	6,65E-19	8,81E-15	0,064	0,034	Erythroid_early
IFRD2	0,168653497	6,74E-19	8,93E-15	0,579	0,516	Erythroid_early
TTLL12	0,057506966	6,78E-19	8,99E-15	0,24	0,208	Erythroid_early
CHD1L	0,080410196	6,79E-19	8,99E-15	0,409	0,385	Erythroid_early
AC007325.4	-0,037083185	6,93E-19	9,18E-15	0,012	0,05	Erythroid_early
UBE3C	0,063724766	7,02E-19	9,31E-15	0,153	0,103	Erythroid_early
CENPA	0,065157184	7,08E-19	9,37E-15	0,061	0,024	Erythroid_early
CALCOCO2	0,068183277	7,54E-19	9,99E-15	0,267	0,228	Erythroid_early
SCYL3	0,046816811	7,81E-19	1,03E-14	0,083	0,047	Erythroid_early
RBMS1	0,050689681	7,82E-19	1,04E-14	0,259	0,238	Erythroid_early
CCDC71L	0,026146098	8,11E-19	1,07E-14	0,044	0,025	Erythroid_early
MYO1D	0,019414369	8,11E-19	1,07E-14	0,025	0,008	Erythroid_early
RBBP7	0,075346018	8,25E-19	1,09E-14	0,763	0,779	Erythroid_early
SIL1	-0,109210013	8,30E-19	1,10E-14	0,33	0,434	Erythroid_early
GAK	0,063489086	8,33E-19	1,10E-14	0,141	0,096	Erythroid_early
ZNF136	0,039509283	8,40E-19	1,11E-14	0,103	0,073	Erythroid_early
PITPNA	0,039568754	8,83E-19	1,17E-14	0,097	0,068	Erythroid_early
POFUT2	0,039612748	9,07E-19	1,20E-14	0,042	0,008	Erythroid_early
ATP7A	0,042897585	9,31E-19	1,23E-14	0,107	0,083	Erythroid_early
PTOV1	0,053601717	9,46E-19	1,25E-14	0,212	0,192	Erythroid_early
OSBPL9	0,027435914	9,58E-19	1,27E-14	0,343	0,347	Erythroid_early
IER3IP1	-0,117085363	9,62E-19	1,27E-14	0,466	0,587	Erythroid_early
ORC4	0,102867726	9,79E-19	1,30E-14	0,541	0,523	Erythroid_early
NUTF2	-0,110069003	9,82E-19	1,30E-14	0,78	0,847	Erythroid_early
PDCD11	0,057667139	1,05E-18	1,39E-14	0,248	0,224	Erythroid_early
TNS3	0,033413764	1,05E-18	1,39E-14	0,074	0,048	Erythroid_early
SRSF1	0,049192394	1,07E-18	1,42E-14	0,625	0,659	Erythroid_early
SLC30A7	0,047272536	1,08E-18	1,44E-14	0,13	0,103	Erythroid_early
BAZ1A	0,196173884	1,10E-18	1,45E-14	0,716	0,681	Erythroid_early
NUTM2A-AS1	0,134541845	1,11E-18	1,47E-14	0,327	0,238	Erythroid_early
FAM19A2	0,086602866	1,14E-18	1,52E-14	0,235	0,191	Erythroid_early
CLEC2B	0,259084139	1,20E-18	1,59E-14	0,415	0,251	Erythroid_early
CD151	0,203015519	1,20E-18	1,59E-14	0,369	0,23	Erythroid_early
ACAA2	-0,209157926	1,23E-18	1,63E-14	0,553	0,714	Erythroid_early
TMEM38B	0,04920059	1,25E-18	1,66E-14	0,153	0,12	Erythroid_early
TMEM62	0,035708236	1,26E-18	1,67E-14	0,056	0,028	Erythroid_early
ERLIN1	0,04079274	1,27E-18	1,68E-14	0,188	0,166	Erythroid_early
ZNF280C	0,028026299	1,27E-18	1,69E-14	0,042	0,015	Erythroid_early
QTRT1	-0,157443674	1,28E-18	1,70E-14	0,479	0,604	Erythroid_early
PCNA	0,187360228	1,30E-18	1,72E-14	0,754	0,773	Erythroid_early
COL6A5	0,030644617	1,35E-18	1,79E-14	0,032	0,007	Erythroid_early
ZNF492	0,026471221	1,36E-18	1,80E-14	0,047	0,021	Erythroid_early
MEX3C	0,054740874	1,36E-18	1,80E-14	0,105	0,064	Erythroid_early
PARD6A	0,032183509	1,37E-18	1,81E-14	0,037	0,007	Erythroid_early
CRAMP1	0,041296355	1,38E-18	1,83E-14	0,065	0,029	Erythroid_early
SPTBN2	0,045219972	1,38E-18	1,83E-14	0,156	0,132	Erythroid_early
TUBA4A	-0,107941824	1,40E-18	1,86E-14	0,088	0,178	Erythroid_early
RAB8B	0,045739905	1,42E-18	1,88E-14	0,118	0,084	Erythroid_early
RTTN	0,03150803	1,43E-18	1,89E-14	0,067	0,04	Erythroid_early
ARHGAP12	0,036254939	1,45E-18	1,92E-14	0,054	0,026	Erythroid_early
HIST1H2BO	0,011643787	1,47E-18	1,95E-14	0,013	0,001	Erythroid_early
NRAS	0,05574313	1,49E-18	1,97E-14	0,213	0,179	Erythroid_early
NUCB2	0,080760182	1,50E-18	1,99E-14	0,979	0,984	Erythroid_early
STK10	0,062293501	1,51E-18	2,00E-14	0,133	0,09	Erythroid_early
SOCS5	0,056867638	1,52E-18	2,01E-14	0,088	0,043	Erythroid_early
FIS1	0,206867265	1,56E-18	2,07E-14	0,774	0,72	Erythroid_early
PLIN2	0,147961384	1,60E-18	2,12E-14	0,808	0,82	Erythroid_early
ZFP1	0,024566216	1,61E-18	2,13E-14	0,06	0,039	Erythroid_early
TANGO2	-0,09587434	1,63E-18	2,16E-14	0,127	0,226	Erythroid_early
LRRC57	0,074701973	1,67E-18	2,22E-14	0,164	0,121	Erythroid_early
CEP152	0,002382214	1,69E-18	2,24E-14	0,239	0,28	Erythroid_early
MAP3K11	0,040669138	1,72E-18	2,27E-14	0,119	0,091	Erythroid_early
ZNF140	0,048591036	1,73E-18	2,29E-14	0,108	0,072	Erythroid_early
FAM172A	0,07704039	1,76E-18	2,33E-14	0,199	0,146	Erythroid_early
FEM1C	0,031189523	1,82E-18	2,41E-14	0,051	0,025	Erythroid_early
NCLN	0,078621162	1,85E-18	2,45E-14	0,168	0,114	Erythroid_early
TMEM168	0,043157636	1,85E-18	2,46E-14	0,125	0,098	Erythroid_early
MED14	0,043080315	1,92E-18	2,54E-14	0,107	0,078	Erythroid_early
RAP2A	0,03794369	1,93E-18	2,56E-14	0,074	0,048	Erythroid_early
NAE1	0,095790295	2,02E-18	2,68E-14	0,585	0,575	Erythroid_early
INAFM2	0,065942556	2,15E-18	2,85E-14	0,085	0,032	Erythroid_early
GBP1	0,033197856	2,16E-18	2,86E-14	0,037	0,012	Erythroid_early
FAF1	0,04788419	2,19E-18	2,91E-14	0,141	0,11	Erythroid_early
LIN54	0,031854385	2,25E-18	2,98E-14	0,083	0,058	Erythroid_early
MAK16	0,041852325	2,25E-18	2,99E-14	0,191	0,165	Erythroid_early
SPTY2D1	0,082282775	2,30E-18	3,04E-14	0,177	0,115	Erythroid_early
UGCG	0,046243199	2,36E-18	3,13E-14	0,1	0,066	Erythroid_early
ZNF587B	0,033662374	2,42E-18	3,21E-14	0,052	0,028	Erythroid_early
ATXN7L3	0,029764146	2,48E-18	3,28E-14	0,061	0,036	Erythroid_early
POM121	0,052771064	2,49E-18	3,30E-14	0,196	0,164	Erythroid_early
ZNF791	0,087886478	2,51E-18	3,32E-14	0,199	0,143	Erythroid_early
ZNF226	0,074843814	2,53E-18	3,35E-14	0,156	0,101	Erythroid_early
MRPL43	-0,149894168	2,55E-18	3,38E-14	0,611	0,723	Erythroid_early
GPSM1	0,038337167	2,57E-18	3,41E-14	0,061	0,029	Erythroid_early
TTF2	0,048918338	2,59E-18	3,44E-14	0,351	0,339	Erythroid_early
NDUFB5	-0,090163721	2,61E-18	3,46E-14	0,828	0,89	Erythroid_early
DDAH1	-0,060277358	2,66E-18	3,53E-14	0,011	0,074	Erythroid_early
CSNK2A2	0,051381885	2,69E-18	3,56E-14	0,16	0,13	Erythroid_early
NPIPB5	0,039596774	2,72E-18	3,60E-14	0,067	0,035	Erythroid_early
PIM1	-0,312839255	2,72E-18	3,60E-14	0,243	0,469	Erythroid_early
GPX4	-0,041953393	2,83E-18	3,75E-14	0,985	0,992	Erythroid_early
GFM2	0,040616922	2,89E-18	3,83E-14	0,119	0,092	Erythroid_early
EAF1	0,038489001	2,91E-18	3,85E-14	0,073	0,05	Erythroid_early
ELOVL5	-0,113846028	2,97E-18	3,93E-14	0,573	0,697	Erythroid_early
SECISBP2	0,154588639	3,01E-18	3,99E-14	0,431	0,35	Erythroid_early
ZNF227	0,03049654	3,02E-18	4,00E-14	0,08	0,051	Erythroid_early
MPRIP	0,055916778	3,09E-18	4,09E-14	0,158	0,119	Erythroid_early
ZNF670	0,033454207	3,13E-18	4,15E-14	0,061	0,027	Erythroid_early
CTSA	-0,08693389	3,13E-18	4,15E-14	0,306	0,4	Erythroid_early
C10orf95	0,056693003	3,16E-18	4,19E-14	0,064	0,019	Erythroid_early
TUBG1	-0,110820263	3,26E-18	4,31E-14	0,244	0,359	Erythroid_early
RRAS2	0,013335466	3,28E-18	4,35E-14	0,014	0,001	Erythroid_early
GPI	0,027682163	3,35E-18	4,44E-14	0,459	0,487	Erythroid_early
DYNC2H1	0,022970689	3,35E-18	4,44E-14	0,027	0,006	Erythroid_early
KDM6A	0,031016936	3,39E-18	4,49E-14	0,098	0,082	Erythroid_early
ASH2L	0,086563576	3,58E-18	4,74E-14	0,464	0,438	Erythroid_early
MIER3	0,02738405	3,61E-18	4,78E-14	0,055	0,03	Erythroid_early
INSR	0,087410071	3,65E-18	4,84E-14	0,177	0,125	Erythroid_early
GNS	0,040140827	3,69E-18	4,88E-14	0,084	0,052	Erythroid_early
DHTKD1	0,044826133	3,73E-18	4,95E-14	0,149	0,117	Erythroid_early
TBC1D20	0,073815121	3,76E-18	4,98E-14	0,121	0,06	Erythroid_early
TMEM246	0,057033475	3,78E-18	5,01E-14	0,288	0,271	Erythroid_early
CUL3	0,078335943	3,83E-18	5,08E-14	0,206	0,151	Erythroid_early
CDKN3	-0,107007912	3,88E-18	5,14E-14	0,218	0,319	Erythroid_early
CKS2	0,063067032	3,95E-18	5,23E-14	0,837	0,849	Erythroid_early
DNTT	0,054417705	3,95E-18	5,24E-14	0,016	0	Erythroid_early
MFSD6	0,039682812	3,97E-18	5,26E-14	0,059	0,032	Erythroid_early
IL18	0,073006249	3,98E-18	5,27E-14	0,464	0,458	Erythroid_early
KDM2B	0,074058612	4,23E-18	5,61E-14	0,146	0,099	Erythroid_early
RHOH	0,07715625	4,24E-18	5,62E-14	0,546	0,563	Erythroid_early
HOMER1	-0,050052921	4,25E-18	5,63E-14	0,064	0,112	Erythroid_early
KCNH2	-0,257287914	4,29E-18	5,68E-14	0,426	0,607	Erythroid_early
BAALC	0,017300167	4,30E-18	5,69E-14	0,03	0,013	Erythroid_early
OTUB1	-0,170684896	4,35E-18	5,76E-14	0,405	0,545	Erythroid_early
PCED1A	0,068294764	4,42E-18	5,86E-14	0,162	0,106	Erythroid_early
SEC14L2	-0,098401315	4,56E-18	6,04E-14	0,096	0,184	Erythroid_early
ERCC6	0,013797244	4,56E-18	6,05E-14	0,072	0,065	Erythroid_early
SLC25A26	-0,122664263	4,57E-18	6,05E-14	0,313	0,44	Erythroid_early
GON4L	0,068865917	4,67E-18	6,19E-14	0,329	0,295	Erythroid_early
TK1	-0,213880223	4,79E-18	6,34E-14	0,302	0,42	Erythroid_early
C11orf74	-0,083200555	4,83E-18	6,40E-14	0,443	0,541	Erythroid_early
SIVA1	-0,139498922	4,84E-18	6,41E-14	0,796	0,86	Erythroid_early
ARSK	0,049226842	4,87E-18	6,46E-14	0,09	0,049	Erythroid_early
ANKS1A	0,02845478	5,06E-18	6,71E-14	0,052	0,028	Erythroid_early
HPS4	0,158471237	5,24E-18	6,95E-14	0,502	0,429	Erythroid_early
NCSTN	0,053584895	5,38E-18	7,13E-14	0,258	0,225	Erythroid_early
FH	0,092127597	5,40E-18	7,16E-14	0,491	0,452	Erythroid_early
SLC16A7	0,037927943	5,53E-18	7,33E-14	0,073	0,043	Erythroid_early
PLA2G4A	0,035209256	5,67E-18	7,51E-14	0,073	0,045	Erythroid_early
DCLRE1A	0,030859972	5,71E-18	7,57E-14	0,051	0,025	Erythroid_early
SCML2	0,034099793	5,78E-18	7,65E-14	0,091	0,064	Erythroid_early
FAM13A	0,058385598	5,88E-18	7,79E-14	0,167	0,139	Erythroid_early
LSM1	-0,086951126	5,89E-18	7,80E-14	0,543	0,614	Erythroid_early
HIST1H2AB	0,014360547	5,99E-18	7,93E-14	0,018	0,004	Erythroid_early
ANAPC4	0,063002873	6,00E-18	7,94E-14	0,156	0,114	Erythroid_early
GOLGA8B	0,040173055	6,17E-18	8,18E-14	0,121	0,097	Erythroid_early
BTN3A1	0,035429169	6,38E-18	8,45E-14	0,106	0,086	Erythroid_early
SLC46A3	0,033129023	6,81E-18	9,02E-14	0,059	0,032	Erythroid_early
SEMA4D	0,058384307	6,84E-18	9,06E-14	0,177	0,135	Erythroid_early
YRDC	0,049698908	6,85E-18	9,08E-14	0,087	0,052	Erythroid_early
CBLL1	0,044746078	6,88E-18	9,11E-14	0,301	0,281	Erythroid_early
DGKE	0,061061892	7,13E-18	9,45E-14	0,082	0,031	Erythroid_early
EMB	0,059792672	7,14E-18	9,47E-14	0,216	0,194	Erythroid_early
ENAH	-0,063993145	7,20E-18	9,53E-14	0,012	0,075	Erythroid_early
PUS10	0,042312491	7,22E-18	9,56E-14	0,101	0,065	Erythroid_early
ACTL6A	0,081982703	7,23E-18	9,58E-14	0,558	0,559	Erythroid_early
CBX1	0,067890943	7,34E-18	9,72E-14	0,506	0,501	Erythroid_early
SUMO4	0,022769771	7,38E-18	9,77E-14	0,025	0,005	Erythroid_early
IST1	0,052540019	7,58E-18	1,00E-13	0,33	0,309	Erythroid_early
IGF2BP2	0,069876199	7,69E-18	1,02E-13	0,379	0,343	Erythroid_early
RBPMS	0,025040657	7,74E-18	1,03E-13	0,03	0,004	Erythroid_early
WDR44	0,02321384	7,77E-18	1,03E-13	0,06	0,042	Erythroid_early
ECE1	0,042656813	8,64E-18	1,15E-13	0,084	0,052	Erythroid_early
KMT2B	0,041855992	8,73E-18	1,16E-13	0,103	0,072	Erythroid_early
MTMR14	0,133212998	8,86E-18	1,17E-13	0,269	0,17	Erythroid_early
GTPBP1	0,148554747	9,17E-18	1,22E-13	0,198	0,076	Erythroid_early
SEC23A	0,054753251	9,26E-18	1,23E-13	0,114	0,069	Erythroid_early
PWP1	0,085567992	9,31E-18	1,23E-13	0,511	0,497	Erythroid_early
PLEKHA5	0,050799165	9,44E-18	1,25E-13	0,223	0,2	Erythroid_early
ASB9	-0,097720452	9,69E-18	1,28E-13	0,192	0,288	Erythroid_early
RPRD1B	0,045864023	9,96E-18	1,32E-13	0,106	0,071	Erythroid_early
VHL	0,033982262	9,97E-18	1,32E-13	0,211	0,22	Erythroid_early
LARP1B	0,06234905	1,00E-17	1,33E-13	0,203	0,173	Erythroid_early
NPLOC4	0,054290666	1,02E-17	1,35E-13	0,127	0,086	Erythroid_early
PREP	0,026825874	1,02E-17	1,35E-13	0,09	0,068	Erythroid_early
GAB3	0,071423264	1,05E-17	1,39E-13	0,197	0,146	Erythroid_early
ERO1B	0,105168301	1,08E-17	1,42E-13	0,146	0,063	Erythroid_early
EEF1E1	-0,114515995	1,08E-17	1,42E-13	0,667	0,762	Erythroid_early
LRMP	0,056213971	1,09E-17	1,45E-13	0,245	0,216	Erythroid_early
ZCCHC8	0,037751531	1,12E-17	1,49E-13	0,145	0,123	Erythroid_early
AAMP	-0,077844041	1,12E-17	1,49E-13	0,523	0,613	Erythroid_early
CCSER2	0,041319554	1,13E-17	1,50E-13	0,068	0,034	Erythroid_early
GALNS	0,042940239	1,15E-17	1,52E-13	0,052	0,015	Erythroid_early
MFGE8	0,112363372	1,15E-17	1,53E-13	0,164	0,077	Erythroid_early
DERL1	0,082242777	1,17E-17	1,55E-13	0,292	0,242	Erythroid_early
RPS6KA4	0,055504662	1,18E-17	1,57E-13	0,072	0,022	Erythroid_early
TANK	0,078462321	1,19E-17	1,58E-13	0,313	0,273	Erythroid_early
A4GALT	-0,050353661	1,25E-17	1,65E-13	0,011	0,064	Erythroid_early
EMC4	-0,093050711	1,28E-17	1,69E-13	0,623	0,712	Erythroid_early
DYRK3	0,035582224	1,31E-17	1,74E-13	0,062	0,031	Erythroid_early
PGM1	-0,170838931	1,31E-17	1,74E-13	0,245	0,404	Erythroid_early
UBXN1	-0,084457814	1,35E-17	1,79E-13	0,834	0,88	Erythroid_early
SNX10	0,024748819	1,35E-17	1,80E-13	0,097	0,083	Erythroid_early
SLC25A37	0,115826126	1,39E-17	1,85E-13	0,583	0,565	Erythroid_early
USP49	0,047908633	1,41E-17	1,87E-13	0,075	0,039	Erythroid_early
TRANK1	0,023207271	1,41E-17	1,87E-13	0,128	0,124	Erythroid_early
TTBK2	0,055760991	1,43E-17	1,90E-13	0,109	0,072	Erythroid_early
LIG4	0,027198973	1,43E-17	1,90E-13	0,04	0,017	Erythroid_early
ANKRD9	0,03044397	1,48E-17	1,96E-13	0,043	0,016	Erythroid_early
CREB3L2	0,064778731	1,50E-17	1,99E-13	0,285	0,253	Erythroid_early
DTL	0,046189156	1,51E-17	2,00E-13	0,226	0,212	Erythroid_early
VCL	0,063724093	1,51E-17	2,01E-13	0,134	0,088	Erythroid_early
CCDC18	0,061929088	1,52E-17	2,01E-13	0,232	0,203	Erythroid_early
IKZF2	0,026703424	1,53E-17	2,02E-13	0,044	0,025	Erythroid_early
GARS	0,080873684	1,57E-17	2,08E-13	0,38	0,339	Erythroid_early
HOXB3	0,032737981	1,59E-17	2,10E-13	0,052	0,023	Erythroid_early
FAM110A	0,019893698	1,60E-17	2,12E-13	0,047	0,027	Erythroid_early
NREP	0,03401865	1,62E-17	2,15E-13	0,597	0,621	Erythroid_early
PELI2	0,047297159	1,65E-17	2,19E-13	0,098	0,064	Erythroid_early
MRPL16	0,131403841	1,66E-17	2,20E-13	0,758	0,772	Erythroid_early
INTS3	0,042261497	1,66E-17	2,20E-13	0,12	0,094	Erythroid_early
ZNF669	0,061527038	1,70E-17	2,26E-13	0,088	0,035	Erythroid_early
UBE2A	-0,139170319	1,72E-17	2,28E-13	0,494	0,613	Erythroid_early
PPP2R2A	0,040933503	1,76E-17	2,33E-13	0,332	0,339	Erythroid_early
STAT1	0,039284468	1,79E-17	2,37E-13	0,281	0,271	Erythroid_early
SNX29	0,047016465	1,79E-17	2,38E-13	0,074	0,035	Erythroid_early
PNPLA4	-0,12153752	1,80E-17	2,39E-13	0,237	0,356	Erythroid_early
ZNF383	0,045639107	1,82E-17	2,41E-13	0,088	0,053	Erythroid_early
CTNNA1	0,009244959	1,89E-17	2,51E-13	0,307	0,341	Erythroid_early
ATP13A3	0,01507998	1,92E-17	2,54E-13	0,265	0,279	Erythroid_early
EEF1G	-0,038473549	1,94E-17	2,57E-13	0,021	0,061	Erythroid_early
CTNND1	0,084939587	2,05E-17	2,71E-13	0,159	0,097	Erythroid_early
LRRC14	0,040921461	2,05E-17	2,72E-13	0,085	0,059	Erythroid_early
ARPC2	0,175207642	2,09E-17	2,76E-13	0,951	0,943	Erythroid_early
NUDCD3	0,090485328	2,12E-17	2,80E-13	0,201	0,132	Erythroid_early
THADA	0,041033442	2,17E-17	2,88E-13	0,155	0,134	Erythroid_early
HMG20A	0,065992835	2,19E-17	2,90E-13	0,17	0,12	Erythroid_early
PCCA	0,052923647	2,21E-17	2,93E-13	0,13	0,092	Erythroid_early
DDB2	-0,13627492	2,24E-17	2,97E-13	0,21	0,32	Erythroid_early
ZNF485	0,037346907	2,24E-17	2,97E-13	0,078	0,049	Erythroid_early
MRPL45	-0,072929672	2,27E-17	3,00E-13	0,609	0,688	Erythroid_early
TRAPPC2	0,048391847	2,29E-17	3,03E-13	0,143	0,11	Erythroid_early
RAP2C	0,04427243	2,31E-17	3,06E-13	0,096	0,06	Erythroid_early
ARF4	0,165460745	2,35E-17	3,12E-13	0,619	0,552	Erythroid_early
STAM2	0,036846846	2,39E-17	3,16E-13	0,068	0,037	Erythroid_early
RNF11	0,038200119	2,39E-17	3,17E-13	0,069	0,042	Erythroid_early
ETS1	0,024396337	2,49E-17	3,30E-13	0,034	0,014	Erythroid_early
SZT2	0,046431936	2,53E-17	3,35E-13	0,109	0,077	Erythroid_early
RNF212	-0,045968628	2,53E-17	3,35E-13	0,013	0,06	Erythroid_early
ZNF776	0,030530998	2,58E-17	3,42E-13	0,056	0,031	Erythroid_early
HECA	0,052377422	2,59E-17	3,43E-13	0,097	0,058	Erythroid_early
SSBP3	0,042304819	2,63E-17	3,49E-13	0,298	0,304	Erythroid_early
ARPC4	-0,069998603	2,71E-17	3,59E-13	0,699	0,76	Erythroid_early
BCAP31	-0,103005596	2,75E-17	3,64E-13	0,676	0,762	Erythroid_early
RASA3	0,04336028	2,80E-17	3,71E-13	0,079	0,049	Erythroid_early
ZNF8	0,042756241	2,81E-17	3,73E-13	0,074	0,04	Erythroid_early
ZNF793	0,045633721	2,84E-17	3,76E-13	0,076	0,046	Erythroid_early
COMMD9	-0,100389419	2,87E-17	3,81E-13	0,437	0,527	Erythroid_early
MYL6	0,130781292	2,88E-17	3,82E-13	0,991	0,994	Erythroid_early
NDC1	0,048908486	2,91E-17	3,85E-13	0,128	0,093	Erythroid_early
XRCC6	0,035855601	2,98E-17	3,95E-13	0,832	0,851	Erythroid_early
YARS2	0,128927839	2,99E-17	3,96E-13	0,273	0,178	Erythroid_early
SARAF	0,343532875	3,05E-17	4,04E-13	0,888	0,829	Erythroid_early
TXNL1	-0,163314763	3,13E-17	4,14E-13	0,889	0,944	Erythroid_early
POLB	0,052308159	3,14E-17	4,15E-13	0,113	0,075	Erythroid_early
MEGF8	0,031701052	3,14E-17	4,16E-13	0,058	0,032	Erythroid_early
PNPLA8	0,071304646	3,17E-17	4,19E-13	0,181	0,132	Erythroid_early
TRIM25	0,028471807	3,23E-17	4,28E-13	0,171	0,168	Erythroid_early
ST3GAL3	0,036820951	3,24E-17	4,29E-13	0,108	0,08	Erythroid_early
VMP1	-0,161369434	3,29E-17	4,37E-13	0,378	0,526	Erythroid_early
RPP25L	-0,157553953	3,30E-17	4,37E-13	0,383	0,518	Erythroid_early
LIMK2	0,035561998	3,30E-17	4,37E-13	0,056	0,025	Erythroid_early
PDLIM1	-0,104498375	3,32E-17	4,40E-13	0,813	0,885	Erythroid_early
ZNF484	0,01983594	3,33E-17	4,41E-13	0,021	0,003	Erythroid_early
STX7	0,088279495	3,35E-17	4,44E-13	0,314	0,278	Erythroid_early
TMEM144	0,039896159	3,36E-17	4,45E-13	0,084	0,051	Erythroid_early
BTBD2	0,093744027	3,37E-17	4,46E-13	0,218	0,145	Erythroid_early
ANK1	-0,067578439	3,38E-17	4,47E-13	0,468	0,571	Erythroid_early
ZNF623	0,038237964	3,42E-17	4,53E-13	0,076	0,046	Erythroid_early
TMA16	0,034135444	3,45E-17	4,57E-13	0,544	0,559	Erythroid_early
THUMPD2	0,033697017	3,51E-17	4,65E-13	0,228	0,227	Erythroid_early
NAF1	0,098622877	3,67E-17	4,86E-13	0,194	0,118	Erythroid_early
PHKA2	0,057912424	3,81E-17	5,05E-13	0,151	0,114	Erythroid_early
STARD8	0,020362193	3,89E-17	5,15E-13	0,029	0,009	Erythroid_early
SCAP	0,043817186	3,92E-17	5,20E-13	0,161	0,139	Erythroid_early
STX5	-0,04108485	3,97E-17	5,26E-13	0,3	0,359	Erythroid_early
FOCAD	0,03647348	4,25E-17	5,63E-13	0,068	0,036	Erythroid_early
HACE1	0,027493655	4,25E-17	5,63E-13	0,042	0,02	Erythroid_early
DCTN1	0,06115836	4,25E-17	5,63E-13	0,186	0,153	Erythroid_early
TYSND1	0,039213774	4,47E-17	5,92E-13	0,066	0,035	Erythroid_early
RDH11	0,073747864	4,48E-17	5,93E-13	0,406	0,38	Erythroid_early
PPTC7	0,066615345	4,48E-17	5,94E-13	0,132	0,084	Erythroid_early
APOPT1	-0,089294504	4,49E-17	5,94E-13	0,419	0,515	Erythroid_early
LYRM2	0,019958815	4,55E-17	6,03E-13	0,419	0,45	Erythroid_early
SMCR8	0,035535091	4,73E-17	6,27E-13	0,076	0,047	Erythroid_early
R3HCC1L	0,029996299	4,76E-17	6,31E-13	0,066	0,039	Erythroid_early
CORO2A	-0,04534447	4,82E-17	6,38E-13	0,017	0,064	Erythroid_early
B4GALT4	0,044119907	4,84E-17	6,41E-13	0,069	0,035	Erythroid_early
SNX1	0,054459918	4,91E-17	6,51E-13	0,341	0,318	Erythroid_early
PARP16	0,06320887	4,94E-17	6,55E-13	0,125	0,072	Erythroid_early
UBXN6	0,154405397	4,99E-17	6,61E-13	0,208	0,092	Erythroid_early
OSBPL11	0,041512124	5,00E-17	6,62E-13	0,059	0,027	Erythroid_early
BOLA1	-0,100180076	5,47E-17	7,25E-13	0,279	0,386	Erythroid_early
LACC1	0,026017463	5,63E-17	7,46E-13	0,047	0,026	Erythroid_early
PYROXD1	0,035308456	5,68E-17	7,53E-13	0,11	0,088	Erythroid_early
ZER1	0,036769934	5,76E-17	7,63E-13	0,061	0,03	Erythroid_early
POC1B	0,055204112	5,78E-17	7,65E-13	0,099	0,058	Erythroid_early
PPM1K	0,098110234	5,85E-17	7,75E-13	0,337	0,296	Erythroid_early
CWC15	-0,135789798	5,87E-17	7,78E-13	0,742	0,832	Erythroid_early
BCL2L1	-0,116546929	5,88E-17	7,79E-13	0,254	0,374	Erythroid_early
TGFBR1	0,030719874	5,89E-17	7,80E-13	0,051	0,026	Erythroid_early
FCHO2	0,028112857	5,92E-17	7,85E-13	0,066	0,046	Erythroid_early
ZNF550	0,039497025	5,99E-17	7,93E-13	0,093	0,057	Erythroid_early
CCP110	0,05203824	6,00E-17	7,96E-13	0,206	0,18	Erythroid_early
AC144652.1	0,02446805	6,01E-17	7,96E-13	0,027	0,006	Erythroid_early
TOP2A	0,118273726	6,23E-17	8,25E-13	0,245	0,289	Erythroid_early
PLOD2	0,038268345	6,42E-17	8,50E-13	0,122	0,106	Erythroid_early
ZNF701	0,034956129	6,44E-17	8,54E-13	0,09	0,068	Erythroid_early
TRAPPC8	0,04512289	6,48E-17	8,58E-13	0,128	0,098	Erythroid_early
ATP11A	0,042371727	6,62E-17	8,77E-13	0,1	0,073	Erythroid_early
AKT1	0,045881854	6,80E-17	9,01E-13	0,177	0,143	Erythroid_early
FAM173B	0,073289117	7,31E-17	9,68E-13	0,118	0,061	Erythroid_early
QSOX2	0,051160663	7,39E-17	9,79E-13	0,097	0,057	Erythroid_early
TRIM38	0,038997405	7,63E-17	1,01E-12	0,173	0,156	Erythroid_early
DNAJC8	0,101896196	7,64E-17	1,01E-12	0,799	0,796	Erythroid_early
KPNA3	0,050584272	7,66E-17	1,01E-12	0,302	0,287	Erythroid_early
RPH3AL	-0,032118395	7,67E-17	1,02E-12	0,013	0,045	Erythroid_early
EXD2	0,042851837	7,67E-17	1,02E-12	0,094	0,061	Erythroid_early
DDX23	0,069371765	7,70E-17	1,02E-12	0,294	0,26	Erythroid_early
MFSD8	0,01709404	7,73E-17	1,02E-12	0,1	0,091	Erythroid_early
HDAC10	0,066538654	7,78E-17	1,03E-12	0,087	0,03	Erythroid_early
DOPEY2	0,054425994	7,95E-17	1,05E-12	0,09	0,046	Erythroid_early
RBPJ	0,134074611	8,01E-17	1,06E-12	0,483	0,423	Erythroid_early
CRNDE	0,036014104	8,05E-17	1,07E-12	0,074	0,043	Erythroid_early
ANAPC2	-0,026380456	8,09E-17	1,07E-12	0,074	0,105	Erythroid_early
NNT	0,01193305	8,19E-17	1,09E-12	0,233	0,252	Erythroid_early
CCL28	0,064874907	8,20E-17	1,09E-12	0,148	0,104	Erythroid_early
RIC1	0,034899391	8,43E-17	1,12E-12	0,076	0,045	Erythroid_early
FLII	0,056886133	8,60E-17	1,14E-12	0,191	0,165	Erythroid_early
UBL4A	0,031321089	8,77E-17	1,16E-12	0,248	0,248	Erythroid_early
SMG8	0,015951149	8,88E-17	1,18E-12	0,02	0,005	Erythroid_early
EDRF1	0,040763824	8,91E-17	1,18E-12	0,151	0,125	Erythroid_early
CMTM6	0,077192093	8,94E-17	1,18E-12	0,553	0,521	Erythroid_early
ADAT2	0,046689652	8,96E-17	1,19E-12	0,187	0,17	Erythroid_early
SH3KBP1	-0,017325038	9,39E-17	1,24E-12	0,233	0,271	Erythroid_early
COPS5	-0,221373247	9,57E-17	1,27E-12	0,638	0,775	Erythroid_early
TRAPPC11	0,046371266	9,64E-17	1,28E-12	0,175	0,144	Erythroid_early
VPS54	0,034930598	9,82E-17	1,30E-12	0,058	0,033	Erythroid_early
ZNF347	0,037286678	9,88E-17	1,31E-12	0,063	0,035	Erythroid_early
POLD3	0,029568113	9,89E-17	1,31E-12	0,253	0,249	Erythroid_early
B3GALT6	0,038701222	9,97E-17	1,32E-12	0,082	0,052	Erythroid_early
RCL1	-0,118049363	1,01E-16	1,34E-12	0,409	0,52	Erythroid_early
SRP14-AS1	-0,067862486	1,02E-16	1,35E-12	0,046	0,111	Erythroid_early
PLPP6	0,032991109	1,02E-16	1,35E-12	0,041	0,014	Erythroid_early
FKBP15	0,056642941	1,02E-16	1,35E-12	0,141	0,101	Erythroid_early
PIGP	-0,059931521	1,03E-16	1,37E-12	0,449	0,527	Erythroid_early
OSTM1	0,044894223	1,04E-16	1,38E-12	0,082	0,048	Erythroid_early
CSNK1G1	0,056758214	1,04E-16	1,38E-12	0,135	0,102	Erythroid_early
ATF5	0,13800016	1,08E-16	1,43E-12	0,199	0,094	Erythroid_early
FOPNL	0,052556514	1,08E-16	1,44E-12	0,342	0,329	Erythroid_early
CTSW	-0,101419179	1,10E-16	1,46E-12	0,757	0,842	Erythroid_early
PPP2R5C	0,102372889	1,15E-16	1,52E-12	0,378	0,332	Erythroid_early
SETD1A	0,033073866	1,15E-16	1,53E-12	0,087	0,067	Erythroid_early
SFMBT2	0,025311861	1,16E-16	1,54E-12	0,034	0,01	Erythroid_early
ZMAT5	-0,136599256	1,16E-16	1,54E-12	0,319	0,447	Erythroid_early
FOXP1	0,12495807	1,19E-16	1,57E-12	0,719	0,711	Erythroid_early
RPA2	-0,135864192	1,19E-16	1,58E-12	0,642	0,743	Erythroid_early
ARHGDIB	-0,064547134	1,20E-16	1,58E-12	0,989	0,996	Erythroid_early
MCU	0,039641551	1,21E-16	1,60E-12	0,095	0,062	Erythroid_early
TSC22D2	0,080411601	1,21E-16	1,61E-12	0,131	0,067	Erythroid_early
TSPYL2	0,16303153	1,23E-16	1,63E-12	0,141	0,019	Erythroid_early
TRAK2	0,031861994	1,24E-16	1,65E-12	0,136	0,119	Erythroid_early
RALGAPB	0,039901362	1,25E-16	1,65E-12	0,102	0,078	Erythroid_early
ZNF706	0,24991067	1,31E-16	1,73E-12	0,885	0,858	Erythroid_early
TCP10L	-0,038780571	1,33E-16	1,76E-12	0,006	0,047	Erythroid_early
TMTC4	0,040299016	1,36E-16	1,80E-12	0,109	0,08	Erythroid_early
SPOP	0,073073668	1,36E-16	1,80E-12	0,458	0,445	Erythroid_early
RPL18A	0,077896668	1,41E-16	1,87E-12	1	1	Erythroid_early
BAIAP2	-0,038615597	1,43E-16	1,89E-12	0,01	0,049	Erythroid_early
NCAPH2	-0,07007629	1,44E-16	1,91E-12	0,281	0,36	Erythroid_early
METTL2B	0,101758011	1,47E-16	1,94E-12	0,244	0,171	Erythroid_early
PPP1R37	0,035164236	1,47E-16	1,95E-12	0,051	0,022	Erythroid_early
ZNF211	0,031368966	1,48E-16	1,96E-12	0,048	0,025	Erythroid_early
CLPTM1	-0,075562679	1,48E-16	1,97E-12	0,22	0,3	Erythroid_early
MTF2	0,128137793	1,50E-16	1,99E-12	0,589	0,542	Erythroid_early
RAD50	0,451771867	1,56E-16	2,07E-12	0,366	0,055	Erythroid_early
DPM2	-0,13372922	1,57E-16	2,08E-12	0,518	0,635	Erythroid_early
ZNF189	0,034115307	1,57E-16	2,08E-12	0,071	0,048	Erythroid_early
YIF1A	-0,119136184	1,58E-16	2,09E-12	0,452	0,56	Erythroid_early
CCSAP	0,021122231	1,58E-16	2,10E-12	0,036	0,019	Erythroid_early
CENPE	0,070883692	1,60E-16	2,12E-12	0,154	0,16	Erythroid_early
DPY19L1	0,035416031	1,60E-16	2,12E-12	0,077	0,051	Erythroid_early
B3GAT2	-0,039385409	1,62E-16	2,15E-12	0,041	0,081	Erythroid_early
REPS1	0,067889011	1,65E-16	2,19E-12	0,112	0,061	Erythroid_early
IFITM1	-0,070727658	1,66E-16	2,20E-12	0,012	0,082	Erythroid_early
CTDSP2	0,111189686	1,80E-16	2,39E-12	0,299	0,225	Erythroid_early
DOPEY1	0,024229473	1,87E-16	2,48E-12	0,038	0,018	Erythroid_early
KLHDC1	0,037981851	1,90E-16	2,51E-12	0,063	0,032	Erythroid_early
ZNF317	0,050878685	1,93E-16	2,56E-12	0,093	0,051	Erythroid_early
HOXA5	0,056939429	1,94E-16	2,57E-12	0,068	0,025	Erythroid_early
SMIM8	0,073232717	1,95E-16	2,59E-12	0,356	0,318	Erythroid_early
UBE2M	0,019976026	1,97E-16	2,60E-12	0,14	0,134	Erythroid_early
HIST2H2AB	0,011809795	1,97E-16	2,61E-12	0,014	0,001	Erythroid_early
CHERP	0,095982199	2,01E-16	2,66E-12	0,222	0,16	Erythroid_early
CLCC1	0,047786178	2,03E-16	2,69E-12	0,167	0,134	Erythroid_early
INPP4B	0,034517553	2,03E-16	2,69E-12	0,041	0,015	Erythroid_early
LAMB2	0,018997274	2,04E-16	2,71E-12	0,018	0,001	Erythroid_early
SLC29A1	-0,172165151	2,04E-16	2,71E-12	0,254	0,394	Erythroid_early
ADD3	0,045873376	2,09E-16	2,77E-12	0,139	0,124	Erythroid_early
RNF220	0,141383427	2,15E-16	2,85E-12	0,411	0,324	Erythroid_early
TRPC4AP	0,081613672	2,22E-16	2,94E-12	0,222	0,175	Erythroid_early
TAF12	-0,080116532	2,24E-16	2,96E-12	0,445	0,529	Erythroid_early
ZBTB22	0,048394906	2,25E-16	2,99E-12	0,062	0,021	Erythroid_early
SYNJ2BP	0,103668164	2,29E-16	3,03E-12	0,251	0,188	Erythroid_early
JMJD6	-0,04658457	2,39E-16	3,17E-12	0,166	0,23	Erythroid_early
RNF7	-0,127548181	2,40E-16	3,18E-12	0,615	0,729	Erythroid_early
FARP2	0,030746946	2,42E-16	3,21E-12	0,057	0,03	Erythroid_early
STAP1	-0,109426038	2,45E-16	3,24E-12	0,044	0,142	Erythroid_early
Sep-01	0,078721432	2,46E-16	3,26E-12	0,134	0,069	Erythroid_early
CMIP	0,100972373	2,50E-16	3,31E-12	0,288	0,233	Erythroid_early
UBA3	0,086130773	2,51E-16	3,33E-12	0,31	0,256	Erythroid_early
FBXL5	0,042239337	2,51E-16	3,33E-12	0,234	0,225	Erythroid_early
RAB11FIP3	0,020640268	2,53E-16	3,35E-12	0,021	0,005	Erythroid_early
DLC1	-0,006550861	2,69E-16	3,56E-12	0,3	0,349	Erythroid_early
CLPTM1L	0,042539353	2,86E-16	3,78E-12	0,132	0,108	Erythroid_early
IFT80	0,02836943	2,87E-16	3,80E-12	0,081	0,057	Erythroid_early
ZBTB10	0,064802527	2,91E-16	3,86E-12	0,094	0,041	Erythroid_early
NAMPT	0,030473581	2,96E-16	3,92E-12	0,249	0,257	Erythroid_early
INPP4A	0,03039505	3,19E-16	4,22E-12	0,067	0,045	Erythroid_early
ULK2	0,033476644	3,21E-16	4,26E-12	0,071	0,045	Erythroid_early
LINS1	0,030712822	3,22E-16	4,27E-12	0,1	0,081	Erythroid_early
SS18L2	-0,077457591	3,24E-16	4,29E-12	0,628	0,713	Erythroid_early
DENND5A	0,054377531	3,24E-16	4,30E-12	0,085	0,04	Erythroid_early
MYLIP	0,084861203	3,26E-16	4,32E-12	0,188	0,134	Erythroid_early
COX11	0,10213384	3,27E-16	4,33E-12	0,451	0,408	Erythroid_early
HOXA3	0,02165691	3,34E-16	4,42E-12	0,024	0,006	Erythroid_early
FBRS	0,051653677	3,36E-16	4,45E-12	0,17	0,134	Erythroid_early
PLD6	0,026442274	3,36E-16	4,46E-12	0,054	0,032	Erythroid_early
ZNF525	0,053063555	3,41E-16	4,51E-12	0,083	0,041	Erythroid_early
PIK3C2A	0,058622622	3,41E-16	4,52E-12	0,118	0,078	Erythroid_early
EIF2S3	0,044174371	3,42E-16	4,53E-12	0,68	0,701	Erythroid_early
KMT2D	0,05395603	3,47E-16	4,59E-12	0,091	0,053	Erythroid_early
CEP70	0,077999013	3,61E-16	4,78E-12	0,217	0,169	Erythroid_early
RHOA	0,110841309	3,70E-16	4,90E-12	0,954	0,966	Erythroid_early
TTC30B	0,025619482	3,76E-16	4,98E-12	0,036	0,017	Erythroid_early
INVS	0,031296151	3,81E-16	5,04E-12	0,052	0,026	Erythroid_early
TANC2	0,045904938	3,85E-16	5,10E-12	0,151	0,123	Erythroid_early
CBL	0,022187015	3,88E-16	5,15E-12	0,026	0,009	Erythroid_early
CTDP1	0,033259429	3,89E-16	5,16E-12	0,083	0,059	Erythroid_early
RPL26L1	-0,111503559	4,20E-16	5,57E-12	0,552	0,658	Erythroid_early
NONO	0,05860646	4,33E-16	5,74E-12	0,852	0,885	Erythroid_early
FAN1	0,027502774	4,34E-16	5,74E-12	0,094	0,079	Erythroid_early
METTL5	-0,129591794	4,34E-16	5,75E-12	0,765	0,851	Erythroid_early
MEG3	-0,057183052	4,44E-16	5,89E-12	0,015	0,063	Erythroid_early
ARHGAP10	0,020315653	4,53E-16	6,01E-12	0,046	0,03	Erythroid_early
OSBP2	-0,080795952	4,59E-16	6,08E-12	0,016	0,096	Erythroid_early
ORAI2	0,127871429	4,61E-16	6,11E-12	0,489	0,448	Erythroid_early
PCYOX1	0,027326146	4,65E-16	6,16E-12	0,108	0,097	Erythroid_early
SAMD9	0,016926749	4,68E-16	6,21E-12	0,284	0,291	Erythroid_early
PTGES3	0,121248111	4,70E-16	6,23E-12	0,948	0,96	Erythroid_early
ZNF48	0,026325621	4,72E-16	6,25E-12	0,039	0,015	Erythroid_early
MAP9	0,050330489	4,85E-16	6,43E-12	0,125	0,086	Erythroid_early
C14orf28	0,023834911	4,98E-16	6,60E-12	0,03	0,01	Erythroid_early
WDR61	-0,176686078	5,16E-16	6,84E-12	0,584	0,719	Erythroid_early
CDC37	-0,143262666	5,31E-16	7,03E-12	0,722	0,803	Erythroid_early
OSBPL3	0,028560294	5,46E-16	7,24E-12	0,048	0,025	Erythroid_early
SPRED1	0,021276597	5,47E-16	7,25E-12	0,043	0,029	Erythroid_early
ASB7	0,033235379	5,49E-16	7,27E-12	0,068	0,04	Erythroid_early
TMEM185B	0,030144007	5,50E-16	7,29E-12	0,044	0,02	Erythroid_early
OBSCN	0,034503405	5,62E-16	7,45E-12	0,066	0,038	Erythroid_early
SRSF7	0,072268098	5,67E-16	7,52E-12	0,955	0,966	Erythroid_early
SCARB1	0,050039408	5,89E-16	7,81E-12	0,114	0,08	Erythroid_early
MRPL10	-0,099904155	5,96E-16	7,90E-12	0,457	0,546	Erythroid_early
NAALADL2	0,023220046	6,02E-16	7,98E-12	0,023	0,002	Erythroid_early
PLCL2	0,021183306	6,32E-16	8,37E-12	0,054	0,036	Erythroid_early
ZBTB37	0,031209003	6,43E-16	8,52E-12	0,068	0,045	Erythroid_early
ANKAR	0,03783982	6,49E-16	8,59E-12	0,097	0,067	Erythroid_early
CALR	0,057185072	6,72E-16	8,90E-12	0,859	0,9	Erythroid_early
NDUFAF3	-0,031251303	6,73E-16	8,92E-12	0,827	0,86	Erythroid_early
SLITRK5	0,021789608	6,91E-16	9,16E-12	0,035	0,017	Erythroid_early
PFKL	0,136032893	7,23E-16	9,57E-12	0,451	0,39	Erythroid_early
MIDN	0,114954618	7,37E-16	9,76E-12	0,241	0,162	Erythroid_early
MTMR3	0,040490347	7,40E-16	9,80E-12	0,077	0,05	Erythroid_early
TRAM2	0,048114694	7,57E-16	1,00E-11	0,086	0,044	Erythroid_early
PPIL2	0,068431214	7,69E-16	1,02E-11	0,168	0,114	Erythroid_early
TOR4A	0,021385888	7,71E-16	1,02E-11	0,037	0,02	Erythroid_early
GSTCD	0,03505919	7,74E-16	1,02E-11	0,068	0,044	Erythroid_early
TMEM126A	-0,06834318	7,74E-16	1,03E-11	0,598	0,676	Erythroid_early
SBDS	0,177519475	7,80E-16	1,03E-11	0,414	0,311	Erythroid_early
ISYNA1	0,23390127	7,90E-16	1,05E-11	0,532	0,42	Erythroid_early
EOGT	0,031451544	8,05E-16	1,07E-11	0,055	0,032	Erythroid_early
CYB5D2	-0,080469033	8,17E-16	1,08E-11	0,087	0,164	Erythroid_early
NAA16	0,069378477	8,20E-16	1,09E-11	0,193	0,156	Erythroid_early
GNPDA2	0,054319668	8,31E-16	1,10E-11	0,111	0,072	Erythroid_early
TEX9	0,050223753	8,44E-16	1,12E-11	0,157	0,119	Erythroid_early
GSTM5	-0,087643478	9,04E-16	1,20E-11	0,114	0,206	Erythroid_early
MAPK6	0,050189768	9,12E-16	1,21E-11	0,113	0,075	Erythroid_early
RHOBTB1	0,019330513	9,30E-16	1,23E-11	0,049	0,036	Erythroid_early
NAB1	0,054107531	9,31E-16	1,23E-11	0,143	0,103	Erythroid_early
S100A10	0,125406492	9,41E-16	1,25E-11	0,361	0,299	Erythroid_early
FRS2	0,039339279	9,61E-16	1,27E-11	0,064	0,033	Erythroid_early
BLM	0,012558081	9,84E-16	1,30E-11	0,177	0,192	Erythroid_early
RRAS	0,020695859	1,01E-15	1,33E-11	0,026	0,006	Erythroid_early
PELI1	0,040295545	1,03E-15	1,37E-11	0,049	0,012	Erythroid_early
L3HYPDH	0,030856867	1,04E-15	1,38E-11	0,133	0,107	Erythroid_early
PLEKHA1	0,036627833	1,08E-15	1,44E-11	0,07	0,041	Erythroid_early
ADGRA3	0,044048897	1,10E-15	1,45E-11	0,114	0,081	Erythroid_early
PANK1	0,023274826	1,11E-15	1,48E-11	0,046	0,028	Erythroid_early
FBXO46	0,042826078	1,12E-15	1,49E-11	0,074	0,045	Erythroid_early
FAM171A1	0,040604287	1,15E-15	1,52E-11	0,042	0,01	Erythroid_early
PFDN1	-0,124953865	1,15E-15	1,52E-11	0,441	0,558	Erythroid_early
HPGDS	0,143416048	1,17E-15	1,55E-11	0,254	0,138	Erythroid_early
PEX16	-0,077781114	1,19E-15	1,58E-11	0,288	0,376	Erythroid_early
FAM84B	0,041489822	1,20E-15	1,59E-11	0,054	0,024	Erythroid_early
KPNA5	0,025547965	1,21E-15	1,60E-11	0,112	0,092	Erythroid_early
KLHL11	0,011812238	1,22E-15	1,62E-11	0,014	0,002	Erythroid_early
CCM2	0,101920435	1,25E-15	1,65E-11	0,417	0,36	Erythroid_early
IDH3G	-0,087836533	1,26E-15	1,67E-11	0,521	0,621	Erythroid_early
S100PBP	0,034846943	1,28E-15	1,69E-11	0,198	0,183	Erythroid_early
ZMYM6	0,030895846	1,29E-15	1,70E-11	0,068	0,047	Erythroid_early
RYR3	0,019870688	1,33E-15	1,76E-11	0,172	0,179	Erythroid_early
FAM124B	0,200052716	1,34E-15	1,77E-11	0,3	0,153	Erythroid_early
TRMT13	0,044262355	1,38E-15	1,83E-11	0,315	0,308	Erythroid_early
TMED2	-0,055567984	1,38E-15	1,83E-11	0,676	0,75	Erythroid_early
TNFAIP8L1	0,073471565	1,39E-15	1,84E-11	0,114	0,057	Erythroid_early
PRPF4	0,03425811	1,40E-15	1,86E-11	0,292	0,303	Erythroid_early
USP2-AS1	-0,031248034	1,40E-15	1,86E-11	0,009	0,044	Erythroid_early
ZFAND3	0,049581494	1,42E-15	1,88E-11	0,11	0,071	Erythroid_early
PRSS23	0,036558789	1,45E-15	1,93E-11	0,043	0,011	Erythroid_early
ARMC5	0,046222567	1,48E-15	1,96E-11	0,069	0,033	Erythroid_early
ALDH7A1	-0,066128115	1,49E-15	1,98E-11	0,136	0,204	Erythroid_early
POU2F1	0,065797185	1,54E-15	2,04E-11	0,205	0,166	Erythroid_early
SUCNR1	0,025355757	1,57E-15	2,08E-11	0,029	0,01	Erythroid_early
LMTK2	0,021684731	1,59E-15	2,10E-11	0,024	0,006	Erythroid_early
BUB1	0,033853707	1,59E-15	2,11E-11	0,106	0,095	Erythroid_early
ICAM3	-0,111108669	1,61E-15	2,13E-11	0,677	0,761	Erythroid_early
POLR3A	0,056331159	1,63E-15	2,15E-11	0,136	0,092	Erythroid_early
COMMD4	0,094788598	1,70E-15	2,26E-11	0,555	0,529	Erythroid_early
FOXK2	0,064686846	1,84E-15	2,44E-11	0,115	0,072	Erythroid_early
CMTR2	0,077692974	1,84E-15	2,44E-11	0,174	0,123	Erythroid_early
ZNF367	0,020765027	1,88E-15	2,49E-11	0,045	0,028	Erythroid_early
GALNT2	0,087330652	1,91E-15	2,53E-11	0,314	0,27	Erythroid_early
ZNF746	0,023560097	1,93E-15	2,56E-11	0,043	0,025	Erythroid_early
BANK1	0,054204035	1,94E-15	2,57E-11	0,098	0,053	Erythroid_early
FAM133B	0,052833449	1,97E-15	2,62E-11	0,556	0,569	Erythroid_early
PRPF31	-0,145473868	1,99E-15	2,63E-11	0,56	0,669	Erythroid_early
TIMM17A	-0,082276725	2,02E-15	2,68E-11	0,492	0,578	Erythroid_early
FKBP10	-0,0619755	2,05E-15	2,71E-11	0,011	0,07	Erythroid_early
ZBTB46	0,027771167	2,06E-15	2,73E-11	0,032	0,009	Erythroid_early
VTI1A	0,049329061	2,08E-15	2,76E-11	0,158	0,127	Erythroid_early
OASL	-0,025851546	2,09E-15	2,77E-11	0,005	0,03	Erythroid_early
ATRN	0,033564924	2,18E-15	2,89E-11	0,074	0,049	Erythroid_early
GPR137	-0,058590111	2,20E-15	2,92E-11	0,109	0,169	Erythroid_early
MRPS36	-0,165656243	2,21E-15	2,92E-11	0,619	0,735	Erythroid_early
IAH1	-0,145773397	2,22E-15	2,94E-11	0,376	0,52	Erythroid_early
SPTLC3	0,027992608	2,23E-15	2,95E-11	0,057	0,034	Erythroid_early
TRAPPC6B	0,062278877	2,26E-15	3,00E-11	0,291	0,27	Erythroid_early
CLSPN	-0,001951546	2,32E-15	3,08E-11	0,283	0,342	Erythroid_early
HNRNPC	0,136919953	2,33E-15	3,09E-11	0,984	0,991	Erythroid_early
IFFO1	0,023993779	2,34E-15	3,09E-11	0,037	0,019	Erythroid_early
TMEM184C	0,034126315	2,36E-15	3,13E-11	0,096	0,069	Erythroid_early
USP11	0,051100587	2,37E-15	3,14E-11	0,289	0,27	Erythroid_early
ZNF704	0,034901633	2,40E-15	3,18E-11	0,082	0,055	Erythroid_early
PNP	0,0192073	2,42E-15	3,21E-11	0,404	0,428	Erythroid_early
IRF2BP1	0,035113048	2,57E-15	3,40E-11	0,054	0,026	Erythroid_early
CDC37L1	0,034509976	2,57E-15	3,40E-11	0,145	0,127	Erythroid_early
RAP1GDS1	0,031987137	2,61E-15	3,46E-11	0,235	0,241	Erythroid_early
P2RY8	0,044518577	2,62E-15	3,47E-11	0,092	0,064	Erythroid_early
HIST1H2BC	0,023804992	2,67E-15	3,54E-11	0,041	0,022	Erythroid_early
ACOT7	-0,11480863	2,67E-15	3,54E-11	0,238	0,355	Erythroid_early
TWF1	0,038211539	2,69E-15	3,56E-11	0,069	0,045	Erythroid_early
GOLGA8M	0,016333746	2,72E-15	3,60E-11	0,017	0,001	Erythroid_early
CSPP1	0,036191252	2,80E-15	3,71E-11	0,232	0,228	Erythroid_early
COMMD7	0,231791904	2,91E-15	3,86E-11	0,743	0,665	Erythroid_early
CSNK1E	0,080920243	2,99E-15	3,96E-11	0,199	0,147	Erythroid_early
ECHS1	-0,140837496	3,07E-15	4,06E-11	0,748	0,824	Erythroid_early
TACC3	0,117473042	3,08E-15	4,08E-11	0,293	0,232	Erythroid_early
EIF4E3	0,022720271	3,10E-15	4,11E-11	0,043	0,027	Erythroid_early
LMBR1	0,039996284	3,10E-15	4,11E-11	0,114	0,085	Erythroid_early
TMCO1	-0,126607327	3,13E-15	4,14E-11	0,565	0,673	Erythroid_early
PHRF1	0,048929991	3,21E-15	4,25E-11	0,115	0,081	Erythroid_early
ZNF554	0,030116818	3,21E-15	4,26E-11	0,038	0,014	Erythroid_early
APRT	-0,085604417	3,26E-15	4,33E-11	0,958	0,981	Erythroid_early
STK38	0,0386574	3,27E-15	4,34E-11	0,164	0,144	Erythroid_early
ZNF587	0,040335121	3,29E-15	4,36E-11	0,084	0,056	Erythroid_early
C12orf49	0,02901225	3,39E-15	4,49E-11	0,052	0,03	Erythroid_early
SLC16A9	-0,043433388	3,53E-15	4,68E-11	0,009	0,055	Erythroid_early
PGBD2	0,03159675	3,53E-15	4,68E-11	0,087	0,064	Erythroid_early
MED10	-0,102480037	3,58E-15	4,74E-11	0,548	0,646	Erythroid_early
FAM193A	0,046086902	3,59E-15	4,75E-11	0,161	0,127	Erythroid_early
ZNF680	0,040064493	3,65E-15	4,83E-11	0,154	0,137	Erythroid_early
ZBTB4	0,036613469	3,68E-15	4,87E-11	0,109	0,086	Erythroid_early
FBXO42	0,040821005	3,68E-15	4,88E-11	0,111	0,082	Erythroid_early
HMGN4	0,032835943	3,70E-15	4,90E-11	0,047	0,021	Erythroid_early
ZNF658	0,018543945	3,82E-15	5,06E-11	0,038	0,021	Erythroid_early
ANXA7	0,107187244	3,83E-15	5,08E-11	0,757	0,751	Erythroid_early
NKAP	0,072615035	3,86E-15	5,11E-11	0,463	0,457	Erythroid_early
BTK	0,023138194	3,92E-15	5,19E-11	0,431	0,44	Erythroid_early
NFE2L1	0,055134577	3,95E-15	5,23E-11	0,129	0,088	Erythroid_early
ZNF570	0,031536239	3,97E-15	5,26E-11	0,059	0,033	Erythroid_early
TBC1D10B	0,029582021	4,00E-15	5,29E-11	0,08	0,059	Erythroid_early
PLS3	-0,059655085	4,08E-15	5,41E-11	0,019	0,077	Erythroid_early
MCTS1	-0,086463549	4,09E-15	5,42E-11	0,594	0,682	Erythroid_early
MAP1S	0,057556917	4,10E-15	5,44E-11	0,117	0,078	Erythroid_early
URGCP	0,034715069	4,11E-15	5,44E-11	0,092	0,066	Erythroid_early
IFT43	-0,117719767	4,19E-15	5,55E-11	0,22	0,335	Erythroid_early
OSGIN2	0,023785759	4,19E-15	5,55E-11	0,06	0,044	Erythroid_early
POLR2M	0,051357302	4,21E-15	5,58E-11	0,158	0,128	Erythroid_early
MIEF1	0,057315839	4,37E-15	5,79E-11	0,227	0,192	Erythroid_early
TIMP3	0,001399948	4,43E-15	5,87E-11	0,12	0,129	Erythroid_early
ABCG1	0,019769384	4,49E-15	5,95E-11	0,025	0,008	Erythroid_early
NGRN	0,026598763	4,53E-15	6,00E-11	0,043	0,018	Erythroid_early
CCDC90B	-0,148162861	4,55E-15	6,03E-11	0,561	0,691	Erythroid_early
CNBP	0,167719883	4,63E-15	6,13E-11	0,974	0,972	Erythroid_early
SDAD1	0,055113876	4,66E-15	6,17E-11	0,515	0,517	Erythroid_early
AC093159.1	-0,031699744	4,78E-15	6,34E-11	0,01	0,042	Erythroid_early
SMARCD1	0,090556383	4,81E-15	6,37E-11	0,251	0,197	Erythroid_early
TPRA1	0,07967874	5,03E-15	6,67E-11	0,158	0,104	Erythroid_early
SDCCAG8	0,148858655	5,16E-15	6,84E-11	0,401	0,323	Erythroid_early
ACVR2B	0,02290715	5,32E-15	7,04E-11	0,041	0,025	Erythroid_early
AKAP8	0,068921276	5,34E-15	7,07E-11	0,205	0,163	Erythroid_early
SURF4	0,117592053	5,40E-15	7,15E-11	0,368	0,307	Erythroid_early
FAM102B	0,047056634	5,52E-15	7,32E-11	0,069	0,03	Erythroid_early
PALB2	0,024951324	5,63E-15	7,46E-11	0,085	0,076	Erythroid_early
GPS1	-0,092045344	5,68E-15	7,53E-11	0,402	0,499	Erythroid_early
UFM1	0,014622686	5,89E-15	7,80E-11	0,455	0,477	Erythroid_early
DRAM2	0,020680633	6,14E-15	8,13E-11	0,444	0,479	Erythroid_early
CDC25A	0,040092867	6,29E-15	8,33E-11	0,096	0,064	Erythroid_early
BCR	0,06395396	6,29E-15	8,34E-11	0,154	0,112	Erythroid_early
FBXO7	-0,143182951	6,42E-15	8,50E-11	0,889	0,942	Erythroid_early
FAAP100	0,052789288	6,44E-15	8,53E-11	0,103	0,06	Erythroid_early
SYTL4	0,057128208	6,56E-15	8,69E-11	0,087	0,038	Erythroid_early
ATG14	0,053780428	6,65E-15	8,81E-11	0,109	0,073	Erythroid_early
LMCD1	-0,043300631	6,68E-15	8,86E-11	0,011	0,056	Erythroid_early
SLC37A1	0,046208646	6,93E-15	9,18E-11	0,094	0,058	Erythroid_early
RUNX2	0,033352492	6,98E-15	9,25E-11	0,069	0,043	Erythroid_early
NEMP1	0,041389127	7,10E-15	9,41E-11	0,091	0,061	Erythroid_early
FBXL6	0,024221706	7,34E-15	9,72E-11	0,046	0,028	Erythroid_early
MAPRE1	0,094812416	7,45E-15	9,88E-11	0,488	0,473	Erythroid_early
ZNF470	0,02314528	7,46E-15	9,88E-11	0,036	0,017	Erythroid_early
MKL2	0,031119224	7,54E-15	9,99E-11	0,078	0,054	Erythroid_early
NT5DC1	0,003042449	7,57E-15	1,00E-10	0,332	0,354	Erythroid_early
MPV17	-0,222576801	7,70E-15	1,02E-10	0,396	0,573	Erythroid_early
ANKMY2	0,03286465	7,77E-15	1,03E-10	0,192	0,189	Erythroid_early
LIX1L	0,054480127	7,79E-15	1,03E-10	0,198	0,169	Erythroid_early
MRPS23	-0,167394242	7,82E-15	1,04E-10	0,635	0,763	Erythroid_early
RWDD1	-0,185338696	7,85E-15	1,04E-10	0,736	0,851	Erythroid_early
CSTF3	0,098618767	7,96E-15	1,06E-10	0,349	0,301	Erythroid_early
MAP7D3	0,081598064	8,02E-15	1,06E-10	0,381	0,347	Erythroid_early
CLSTN1	0,039062948	8,07E-15	1,07E-10	0,124	0,1	Erythroid_early
AHCYL2	0,020647402	8,16E-15	1,08E-10	0,03	0,011	Erythroid_early
RAB34	0,1922039	8,17E-15	1,08E-10	0,44	0,325	Erythroid_early
THAP6	0,042548344	8,20E-15	1,09E-10	0,095	0,069	Erythroid_early
PIM2	0,098117155	8,24E-15	1,09E-10	0,168	0,137	Erythroid_early
RNPEPL1	0,031960362	8,25E-15	1,09E-10	0,165	0,153	Erythroid_early
RNF187	0,032928071	8,95E-15	1,19E-10	0,137	0,12	Erythroid_early
SYDE2	0,021592595	8,97E-15	1,19E-10	0,045	0,029	Erythroid_early
ZNF493	0,058437115	9,01E-15	1,19E-10	0,218	0,187	Erythroid_early
SH3RF1	0,028846885	9,02E-15	1,20E-10	0,046	0,023	Erythroid_early
LAS1L	0,060247053	9,09E-15	1,20E-10	0,383	0,357	Erythroid_early
DNMT1	-0,042178563	9,15E-15	1,21E-10	0,676	0,749	Erythroid_early
SLC19A2	0,039613778	9,30E-15	1,23E-10	0,063	0,031	Erythroid_early
G2E3	0,03897512	9,39E-15	1,24E-10	0,179	0,165	Erythroid_early
RRNAD1	-0,089193192	9,43E-15	1,25E-10	0,135	0,231	Erythroid_early
RGP1	0,070267429	9,63E-15	1,28E-10	0,135	0,08	Erythroid_early
HACD2	0,033522304	9,66E-15	1,28E-10	0,109	0,088	Erythroid_early
A1BG	-0,082115738	9,87E-15	1,31E-10	0,125	0,211	Erythroid_early
RPUSD3	-0,128342927	9,99E-15	1,32E-10	0,507	0,616	Erythroid_early
NUBP2	-0,152458908	1,00E-14	1,33E-10	0,572	0,679	Erythroid_early
GSTA4	-0,063764368	1,01E-14	1,33E-10	0,043	0,104	Erythroid_early
CLIC4	0,048631349	1,01E-14	1,34E-10	0,102	0,066	Erythroid_early
NDUFV1	-0,073424369	1,02E-14	1,35E-10	0,721	0,795	Erythroid_early
ZNF397	0,026093589	1,03E-14	1,37E-10	0,236	0,24	Erythroid_early
NAIP	0,034148684	1,04E-14	1,38E-10	0,078	0,058	Erythroid_early
ARHGAP1	0,055699039	1,05E-14	1,40E-10	0,201	0,174	Erythroid_early
LRRC8B	0,039745259	1,06E-14	1,40E-10	0,097	0,067	Erythroid_early
DRAM1	0,032453216	1,06E-14	1,40E-10	0,1	0,08	Erythroid_early
KDM4A	0,053474321	1,06E-14	1,40E-10	0,124	0,09	Erythroid_early
CIT	0,042393067	1,06E-14	1,41E-10	0,093	0,063	Erythroid_early
CDK5	-0,094725195	1,07E-14	1,41E-10	0,174	0,269	Erythroid_early
GPN2	0,089991431	1,07E-14	1,42E-10	0,177	0,103	Erythroid_early
CNNM3	0,031375629	1,08E-14	1,43E-10	0,095	0,076	Erythroid_early
ALS2	0,026142012	1,08E-14	1,43E-10	0,074	0,054	Erythroid_early
AK6	-0,039327137	1,10E-14	1,46E-10	0,647	0,711	Erythroid_early
RBM4B	-0,079349019	1,12E-14	1,48E-10	0,226	0,309	Erythroid_early
TMEM185A	0,027393231	1,12E-14	1,49E-10	0,065	0,042	Erythroid_early
HERC5	0,014303942	1,12E-14	1,49E-10	0,061	0,053	Erythroid_early
DIRC2	0,015838181	1,15E-14	1,53E-10	0,021	0,006	Erythroid_early
CRCP	0,067407135	1,16E-14	1,54E-10	0,208	0,158	Erythroid_early
ZNF569	0,029716771	1,17E-14	1,56E-10	0,079	0,055	Erythroid_early
ASTN2	-0,05344598	1,18E-14	1,56E-10	0,013	0,066	Erythroid_early
PLD3	-0,106753413	1,19E-14	1,57E-10	0,292	0,399	Erythroid_early
SPATA5	0,033499418	1,23E-14	1,63E-10	0,106	0,079	Erythroid_early
ALG13	0,134788275	1,23E-14	1,63E-10	0,263	0,169	Erythroid_early
CYTH1	0,038680557	1,23E-14	1,63E-10	0,053	0,023	Erythroid_early
ATP6V0D1	-0,033365293	1,24E-14	1,64E-10	0,365	0,421	Erythroid_early
UBE2D3	-0,001504245	1,27E-14	1,68E-10	0,91	0,942	Erythroid_early
LCA5	0,039365616	1,29E-14	1,71E-10	0,11	0,085	Erythroid_early
CENPT	-0,089525118	1,29E-14	1,71E-10	0,295	0,387	Erythroid_early
ATP6V0A1	0,076162917	1,31E-14	1,73E-10	0,133	0,078	Erythroid_early
KLF7	0,039715426	1,33E-14	1,76E-10	0,063	0,036	Erythroid_early
B9D1	-0,06871926	1,37E-14	1,81E-10	0,106	0,171	Erythroid_early
RBM8A	-0,131030282	1,37E-14	1,81E-10	0,845	0,906	Erythroid_early
NCOA5	0,035557764	1,42E-14	1,88E-10	0,095	0,07	Erythroid_early
VPS8	0,038070054	1,44E-14	1,91E-10	0,102	0,081	Erythroid_early
UBR5-AS1	0,065695184	1,45E-14	1,92E-10	0,138	0,092	Erythroid_early
ZBTB26	0,031439232	1,46E-14	1,93E-10	0,055	0,029	Erythroid_early
HIC2	0,037500236	1,50E-14	1,99E-10	0,073	0,044	Erythroid_early
SUN1	0,050217728	1,57E-14	2,07E-10	0,133	0,104	Erythroid_early
ABHD14A	0,145764888	1,57E-14	2,08E-10	0,365	0,278	Erythroid_early
PMPCB	-0,165822702	1,62E-14	2,15E-10	0,657	0,768	Erythroid_early
CHORDC1	-0,256490217	1,63E-14	2,16E-10	0,312	0,53	Erythroid_early
TCAIM	0,057805995	1,68E-14	2,23E-10	0,182	0,143	Erythroid_early
DNAAF2	0,104385018	1,70E-14	2,26E-10	0,388	0,33	Erythroid_early
LPCAT3	-0,169200894	1,74E-14	2,30E-10	0,449	0,576	Erythroid_early
C5orf22	0,024826006	1,79E-14	2,37E-10	0,066	0,051	Erythroid_early
HCFC1	0,071068207	1,81E-14	2,40E-10	0,293	0,27	Erythroid_early
ZNF205	0,038163486	1,82E-14	2,41E-10	0,037	0,003	Erythroid_early
LIPA	0,044820771	1,82E-14	2,41E-10	0,248	0,24	Erythroid_early
BRMS1	-0,071095443	1,83E-14	2,42E-10	0,341	0,421	Erythroid_early
CHCHD3	-0,094257185	1,85E-14	2,45E-10	0,632	0,725	Erythroid_early
USP36	0,067371962	1,85E-14	2,46E-10	0,174	0,127	Erythroid_early
ZFP69	0,022372045	1,86E-14	2,46E-10	0,035	0,015	Erythroid_early
IKBKB	0,048590315	1,87E-14	2,48E-10	0,165	0,13	Erythroid_early
NELFCD	0,051910051	1,89E-14	2,51E-10	0,483	0,495	Erythroid_early
GIMAP2	0,097280532	1,92E-14	2,55E-10	0,269	0,213	Erythroid_early
TMED5	0,060513347	1,93E-14	2,55E-10	0,225	0,193	Erythroid_early
PPIE	-0,102349248	2,01E-14	2,66E-10	0,555	0,635	Erythroid_early
CASC15	0,037584104	2,02E-14	2,68E-10	0,049	0,018	Erythroid_early
C2CD3	0,035264527	2,06E-14	2,73E-10	0,063	0,035	Erythroid_early
MFF	-0,107367615	2,06E-14	2,73E-10	0,629	0,724	Erythroid_early
ZNF805	0,019636497	2,08E-14	2,75E-10	0,025	0,008	Erythroid_early
SPINK2	0,196312848	2,09E-14	2,77E-10	0,188	0,123	Erythroid_early
ALDH3B1	-0,045943138	2,13E-14	2,83E-10	0,076	0,122	Erythroid_early
PGGT1B	0,022170847	2,14E-14	2,83E-10	0,181	0,184	Erythroid_early
RBBP9	0,031593161	2,14E-14	2,83E-10	0,048	0,021	Erythroid_early
CMTM8	0,020538791	2,15E-14	2,85E-10	0,023	0,009	Erythroid_early
CCT6A	-0,053015497	2,17E-14	2,87E-10	0,88	0,916	Erythroid_early
DOT1L	0,030752111	2,19E-14	2,90E-10	0,079	0,054	Erythroid_early
KCTD15	0,060673837	2,19E-14	2,90E-10	0,119	0,07	Erythroid_early
HOOK1	0,040989457	2,21E-14	2,92E-10	0,133	0,102	Erythroid_early
MGME1	0,070048295	2,24E-14	2,97E-10	0,273	0,234	Erythroid_early
PSMD8	-0,116011646	2,29E-14	3,04E-10	0,853	0,899	Erythroid_early
TMX1	-0,013691003	2,33E-14	3,08E-10	0,534	0,599	Erythroid_early
RNASEL	0,031932079	2,33E-14	3,09E-10	0,062	0,034	Erythroid_early
CAD	0,02902332	2,38E-14	3,16E-10	0,217	0,201	Erythroid_early
ABCB7	0,05780821	2,41E-14	3,19E-10	0,295	0,276	Erythroid_early
ZFP28	0,024895737	2,44E-14	3,23E-10	0,032	0,013	Erythroid_early
LIG1	0,052293478	2,55E-14	3,38E-10	0,264	0,258	Erythroid_early
EIF3M	-0,09849846	2,56E-14	3,39E-10	0,975	0,99	Erythroid_early
DGKD	0,020076228	2,56E-14	3,40E-10	0,041	0,023	Erythroid_early
GGH	-0,042333689	2,60E-14	3,45E-10	0,417	0,497	Erythroid_early
GPHN	0,043676932	2,63E-14	3,49E-10	0,087	0,053	Erythroid_early
CISD3	0,060206852	2,63E-14	3,49E-10	0,261	0,235	Erythroid_early
BID	-0,144464367	2,68E-14	3,55E-10	0,649	0,748	Erythroid_early
SLC27A5	-0,126328334	2,76E-14	3,66E-10	0,403	0,526	Erythroid_early
DIAPH3	0,032870998	2,81E-14	3,72E-10	0,106	0,091	Erythroid_early
CHSY1	0,049727841	2,82E-14	3,74E-10	0,119	0,09	Erythroid_early
INTS5	0,063465023	2,83E-14	3,75E-10	0,141	0,097	Erythroid_early
DHX8	0,03116201	2,85E-14	3,77E-10	0,116	0,094	Erythroid_early
PRKAG2-AS1	-0,059154432	2,94E-14	3,90E-10	0,189	0,262	Erythroid_early
ZNF419	0,024801334	3,10E-14	4,11E-10	0,059	0,04	Erythroid_early
WBP2	-0,072302685	3,32E-14	4,40E-10	0,253	0,334	Erythroid_early
GPATCH2	0,035345212	3,41E-14	4,51E-10	0,213	0,202	Erythroid_early
TIGD7	0,026026431	3,48E-14	4,61E-10	0,038	0,017	Erythroid_early
ZDHHC14	0,043149597	3,50E-14	4,64E-10	0,105	0,069	Erythroid_early
MLST8	-0,036667605	3,51E-14	4,66E-10	0,361	0,424	Erythroid_early
MEN1	0,083577062	3,57E-14	4,73E-10	0,178	0,108	Erythroid_early
TEX261	0,044971087	3,70E-14	4,90E-10	0,118	0,089	Erythroid_early
ING3	0,095414039	3,70E-14	4,90E-10	0,332	0,289	Erythroid_early
SLC25A51	0,038327606	3,73E-14	4,94E-10	0,052	0,019	Erythroid_early
POLE	0,045574324	3,74E-14	4,96E-10	0,165	0,147	Erythroid_early
ITPRIPL1	0,036588017	3,79E-14	5,02E-10	0,093	0,07	Erythroid_early
KAT7	0,096133739	3,81E-14	5,04E-10	0,264	0,195	Erythroid_early
ZNF618	0,055871772	3,86E-14	5,11E-10	0,188	0,153	Erythroid_early
POLR2C	-0,056590651	3,88E-14	5,14E-10	0,446	0,521	Erythroid_early
CACTIN	0,018253813	3,90E-14	5,16E-10	0,041	0,025	Erythroid_early
SLC35F5	0,0357253	3,92E-14	5,19E-10	0,079	0,052	Erythroid_early
ZFYVE9	0,012018374	4,00E-14	5,29E-10	0,022	0,01	Erythroid_early
SARS2	-0,039047046	4,03E-14	5,34E-10	0,101	0,145	Erythroid_early
GPC2	0,024091463	4,10E-14	5,43E-10	0,036	0,013	Erythroid_early
RPS6KB2	-0,060903226	4,10E-14	5,44E-10	0,376	0,452	Erythroid_early
HIST1H3J	0,008725466	4,13E-14	5,47E-10	0,01	0	Erythroid_early
HES6	-0,010190903	4,32E-14	5,72E-10	0,099	0,122	Erythroid_early
STK24	0,044988056	4,38E-14	5,81E-10	0,191	0,171	Erythroid_early
PDE6D	-0,085841552	4,48E-14	5,94E-10	0,211	0,313	Erythroid_early
MTERF2	-0,090740885	4,51E-14	5,98E-10	0,131	0,225	Erythroid_early
USP25	0,026529717	4,64E-14	6,15E-10	0,094	0,079	Erythroid_early
CDAN1	0,028440071	4,75E-14	6,30E-10	0,053	0,033	Erythroid_early
CNDP2	0,072445335	4,84E-14	6,41E-10	0,382	0,354	Erythroid_early
ISPD	0,007942405	4,86E-14	6,44E-10	0,095	0,092	Erythroid_early
ADAMTS3	0,028632011	4,87E-14	6,46E-10	0,056	0,034	Erythroid_early
TMEM14B	-0,061264268	4,90E-14	6,49E-10	0,965	0,973	Erythroid_early
KLHL8	0,038340669	5,20E-14	6,90E-10	0,146	0,131	Erythroid_early
LZTR1	0,026792285	5,25E-14	6,96E-10	0,052	0,031	Erythroid_early
HAUS7	-0,022769362	5,26E-14	6,97E-10	0,026	0,051	Erythroid_early
SYNRG	0,039251845	5,27E-14	6,99E-10	0,205	0,188	Erythroid_early
PARL	-0,022767622	5,29E-14	7,01E-10	0,556	0,599	Erythroid_early
APOBEC3G	-0,131655259	5,36E-14	7,10E-10	0,25	0,366	Erythroid_early
RIMKLB	0,066185641	5,38E-14	7,13E-10	0,163	0,112	Erythroid_early
TSPAN14	0,073964255	5,42E-14	7,19E-10	0,254	0,213	Erythroid_early
CDCA7	0,064220223	5,44E-14	7,21E-10	0,53	0,563	Erythroid_early
KIAA0319L	0,0529791	5,45E-14	7,22E-10	0,162	0,129	Erythroid_early
LYST	0,044247687	5,50E-14	7,29E-10	0,125	0,094	Erythroid_early
WDR47	0,030284282	5,68E-14	7,52E-10	0,041	0,016	Erythroid_early
COX18	0,042208941	5,69E-14	7,54E-10	0,117	0,092	Erythroid_early
AKIP1	-0,090970543	5,71E-14	7,57E-10	0,195	0,292	Erythroid_early
SH2D2A	-0,049982167	5,78E-14	7,66E-10	0,035	0,089	Erythroid_early
GATC	0,07871251	5,89E-14	7,80E-10	0,211	0,167	Erythroid_early
NSUN3	0,046956767	6,11E-14	8,09E-10	0,102	0,07	Erythroid_early
RRP9	-0,112796713	6,14E-14	8,14E-10	0,344	0,461	Erythroid_early
RNF26	-0,076005514	6,17E-14	8,17E-10	0,162	0,242	Erythroid_early
CD302	0,044517505	6,21E-14	8,23E-10	0,159	0,132	Erythroid_early
UBAC1	-0,026009569	6,32E-14	8,38E-10	0,39	0,445	Erythroid_early
MTHFD2	-0,171694922	6,41E-14	8,49E-10	0,565	0,709	Erythroid_early
WDR17	0,018262183	6,42E-14	8,51E-10	0,018	0,002	Erythroid_early
H3F3B	0,152407281	6,49E-14	8,60E-10	0,993	0,996	Erythroid_early
MAPKAP1	0,042303808	6,53E-14	8,65E-10	0,262	0,249	Erythroid_early
MTA3	-0,048241232	6,60E-14	8,75E-10	0,012	0,062	Erythroid_early
ZBTB40	0,031666816	6,74E-14	8,93E-10	0,075	0,054	Erythroid_early
TMED8	0,052632019	6,74E-14	8,94E-10	0,168	0,134	Erythroid_early
DAPP1	0,034771521	7,02E-14	9,30E-10	0,06	0,035	Erythroid_early
SNX17	-0,081915517	7,03E-14	9,32E-10	0,586	0,668	Erythroid_early
GBE1	0,055338199	7,25E-14	9,61E-10	0,156	0,119	Erythroid_early
TMEM179B	-0,130736101	7,41E-14	9,81E-10	0,408	0,525	Erythroid_early
SSB	-0,063704362	7,63E-14	1,01E-09	0,937	0,972	Erythroid_early
ZCCHC4	0,036098732	7,66E-14	1,01E-09	0,067	0,036	Erythroid_early
TLCD1	0,018702914	7,67E-14	1,02E-09	0,025	0,007	Erythroid_early
ZMYM3	0,043533044	7,76E-14	1,03E-09	0,193	0,173	Erythroid_early
PARD6B	0,020095034	7,91E-14	1,05E-09	0,034	0,017	Erythroid_early
L3MBTL3	0,044256931	8,03E-14	1,06E-09	0,114	0,085	Erythroid_early
INTS1	0,0393314	8,07E-14	1,07E-09	0,112	0,084	Erythroid_early
SCRIB	0,044632176	8,24E-14	1,09E-09	0,074	0,037	Erythroid_early
CD79B	-0,062782005	8,25E-14	1,09E-09	0,092	0,165	Erythroid_early
MGRN1	0,082441463	8,29E-14	1,10E-09	0,137	0,072	Erythroid_early
KATNAL1	0,043235356	8,36E-14	1,11E-09	0,079	0,049	Erythroid_early
GATAD2A	0,065367602	8,51E-14	1,13E-09	0,235	0,19	Erythroid_early
SCN9A	-0,046939859	8,57E-14	1,14E-09	0,025	0,069	Erythroid_early
ZNF529	0,062407025	8,57E-14	1,14E-09	0,121	0,081	Erythroid_early
TXLNA	0,05661116	8,67E-14	1,15E-09	0,2	0,161	Erythroid_early
TSPAN18	-0,040845136	8,84E-14	1,17E-09	0,01	0,051	Erythroid_early
TCP1	0,114714513	8,95E-14	1,19E-09	0,844	0,838	Erythroid_early
STK38L	0,03040879	8,95E-14	1,19E-09	0,082	0,06	Erythroid_early
USP46-AS1	0,013196439	9,27E-14	1,23E-09	0,013	0,001	Erythroid_early
PPP1R3E	0,061637791	9,33E-14	1,24E-09	0,126	0,083	Erythroid_early
MICALL2	0,027375843	9,56E-14	1,27E-09	0,042	0,017	Erythroid_early
FHOD1	0,086679308	9,99E-14	1,32E-09	0,174	0,106	Erythroid_early
UNC119B	0,024351635	1,01E-13	1,34E-09	0,044	0,024	Erythroid_early
ZBTB18	0,020796099	1,03E-13	1,36E-09	0,033	0,015	Erythroid_early
FAM185A	0,051632353	1,03E-13	1,37E-09	0,093	0,051	Erythroid_early
SNX4	0,047577713	1,05E-13	1,39E-09	0,283	0,276	Erythroid_early
ORMDL2	-0,112586462	1,06E-13	1,40E-09	0,265	0,375	Erythroid_early
LRFN4	0,031094565	1,07E-13	1,41E-09	0,079	0,056	Erythroid_early
SLC25A16	0,045895344	1,08E-13	1,43E-09	0,074	0,035	Erythroid_early
SLC25A12	0,030846969	1,09E-13	1,44E-09	0,083	0,064	Erythroid_early
ALMS1	0,038112047	1,12E-13	1,48E-09	0,111	0,085	Erythroid_early
TNPO2	0,06328989	1,15E-13	1,52E-09	0,166	0,121	Erythroid_early
ZNF445	0,076880395	1,15E-13	1,53E-09	0,205	0,151	Erythroid_early
EXOC8	0,024693193	1,16E-13	1,54E-09	0,039	0,02	Erythroid_early
PPP1R7	-0,121644606	1,17E-13	1,55E-09	0,499	0,607	Erythroid_early
MTM1	0,049155896	1,17E-13	1,55E-09	0,097	0,058	Erythroid_early
MYO15B	0,080529893	1,19E-13	1,58E-09	0,133	0,074	Erythroid_early
RIOK2	0,068034171	1,20E-13	1,59E-09	0,241	0,197	Erythroid_early
ESRRA	0,023051333	1,20E-13	1,59E-09	0,118	0,102	Erythroid_early
STXBP1	0,037581324	1,20E-13	1,60E-09	0,058	0,025	Erythroid_early
ANTXR2	0,029756836	1,21E-13	1,60E-09	0,052	0,03	Erythroid_early
EIF4E2	-0,133276584	1,21E-13	1,61E-09	0,536	0,641	Erythroid_early
CDK2AP2	-0,154884203	1,26E-13	1,67E-09	0,239	0,378	Erythroid_early
SLC25A3	-0,088229776	1,27E-13	1,68E-09	0,993	0,996	Erythroid_early
SQLE	0,020985214	1,27E-13	1,68E-09	0,247	0,258	Erythroid_early
STX8	-0,103829295	1,27E-13	1,68E-09	0,354	0,457	Erythroid_early
TAF8	0,108041184	1,28E-13	1,70E-09	0,24	0,162	Erythroid_early
ZNF528	0,02762035	1,30E-13	1,72E-09	0,037	0,013	Erythroid_early
ARHGEF6	0,045273546	1,31E-13	1,74E-09	0,198	0,175	Erythroid_early
TMEM120A	-0,069922151	1,33E-13	1,76E-09	0,043	0,11	Erythroid_early
TMEM59	-0,059209112	1,33E-13	1,76E-09	0,861	0,909	Erythroid_early
HIST1H3A	0,012892504	1,35E-13	1,79E-09	0,016	0,003	Erythroid_early
PTPN20	-0,036238991	1,38E-13	1,82E-09	0,009	0,048	Erythroid_early
CIR1	0,104398641	1,38E-13	1,83E-09	0,526	0,487	Erythroid_early
MIS12	0,055343979	1,39E-13	1,84E-09	0,155	0,114	Erythroid_early
TLN2	0,024995454	1,39E-13	1,84E-09	0,038	0,019	Erythroid_early
WDR83	-0,09617727	1,40E-13	1,85E-09	0,179	0,277	Erythroid_early
NCOA6	0,043690491	1,40E-13	1,86E-09	0,116	0,085	Erythroid_early
SCARF1	0,018981714	1,42E-13	1,88E-09	0,043	0,026	Erythroid_early
SLC8A3	0,025961443	1,48E-13	1,96E-09	0,041	0,022	Erythroid_early
CD2BP2	-0,100752261	1,48E-13	1,96E-09	0,36	0,467	Erythroid_early
HERC3	0,052510388	1,49E-13	1,98E-09	0,098	0,053	Erythroid_early
ZNF257	0,017467861	1,50E-13	1,99E-09	0,065	0,048	Erythroid_early
CHCHD6	-0,110317632	1,51E-13	2,00E-09	0,157	0,261	Erythroid_early
CBFA2T2	0,037033586	1,53E-13	2,02E-09	0,07	0,038	Erythroid_early
SLC4A4	0,015056715	1,60E-13	2,11E-09	0,016	0,004	Erythroid_early
VAMP2	0,072996013	1,60E-13	2,12E-09	0,536	0,539	Erythroid_early
STON2	0,018436816	1,62E-13	2,14E-09	0,255	0,272	Erythroid_early
HBQ1	-0,244255107	1,64E-13	2,18E-09	0,278	0,473	Erythroid_early
SLC30A6	0,037941023	1,65E-13	2,19E-09	0,118	0,091	Erythroid_early
LENG9	0,017027696	1,67E-13	2,22E-09	0,022	0,008	Erythroid_early
ITM2A	-0,021930166	1,68E-13	2,23E-09	0,768	0,812	Erythroid_early
MTMR6	0,030986222	1,69E-13	2,24E-09	0,073	0,055	Erythroid_early
IFIT1	-0,129711001	1,71E-13	2,27E-09	0,067	0,157	Erythroid_early
HIST1H2AM	0,011696581	1,74E-13	2,30E-09	0,015	0,004	Erythroid_early
N4BP3	0,02016831	1,74E-13	2,31E-09	0,02	0,003	Erythroid_early
ZNF615	0,025353056	1,79E-13	2,37E-09	0,038	0,02	Erythroid_early
PHF20	0,202729959	1,80E-13	2,39E-09	0,673	0,595	Erythroid_early
LRRC37A2	0,017627176	1,81E-13	2,39E-09	0,021	0,008	Erythroid_early
ARIH2	0,045344609	1,82E-13	2,41E-09	0,356	0,356	Erythroid_early
ARHGAP11A	0,0236345	1,90E-13	2,52E-09	0,145	0,146	Erythroid_early
PTGER4	0,029312422	1,91E-13	2,53E-09	0,036	0,012	Erythroid_early
DAZAP1	0,111483443	1,91E-13	2,54E-09	0,51	0,469	Erythroid_early
RINT1	0,032303942	1,93E-13	2,56E-09	0,087	0,066	Erythroid_early
KIAA1958	0,034021551	1,96E-13	2,59E-09	0,068	0,04	Erythroid_early
WDR27	0,042001792	2,07E-13	2,74E-09	0,089	0,052	Erythroid_early
EPG5	0,052841386	2,14E-13	2,83E-09	0,108	0,071	Erythroid_early
EIF5A2	-0,053110755	2,19E-13	2,90E-09	0,026	0,086	Erythroid_early
ABHD18	0,044268953	2,20E-13	2,91E-09	0,133	0,106	Erythroid_early
UAP1	0,075801822	2,22E-13	2,95E-09	0,209	0,153	Erythroid_early
PPP6R2	0,028808737	2,27E-13	3,01E-09	0,084	0,063	Erythroid_early
EIF2B2	-0,129215874	2,30E-13	3,04E-09	0,218	0,339	Erythroid_early
CDK1	-0,153856859	2,37E-13	3,14E-09	0,227	0,35	Erythroid_early
TFPT	-0,069818169	2,40E-13	3,18E-09	0,25	0,331	Erythroid_early
DDX54	0,066220747	2,43E-13	3,22E-09	0,473	0,464	Erythroid_early
ZNF516	0,050020445	2,44E-13	3,23E-09	0,063	0,03	Erythroid_early
CEP120	0,024665089	2,46E-13	3,26E-09	0,063	0,046	Erythroid_early
NEK4	0,035233262	2,46E-13	3,26E-09	0,086	0,064	Erythroid_early
SPIN4	0,017567646	2,47E-13	3,28E-09	0,117	0,115	Erythroid_early
ARL1	0,022641905	2,48E-13	3,29E-09	0,295	0,298	Erythroid_early
ZNF713	0,029277871	2,49E-13	3,30E-09	0,053	0,029	Erythroid_early
E2F1	0,022287497	2,50E-13	3,32E-09	0,077	0,065	Erythroid_early
ABI2	0,0408438	2,52E-13	3,34E-09	0,235	0,221	Erythroid_early
IDH3B	-0,006583135	2,54E-13	3,36E-09	0,558	0,617	Erythroid_early
EZH1	0,041201471	2,60E-13	3,44E-09	0,091	0,066	Erythroid_early
ACOT13	-0,186541298	2,63E-13	3,49E-09	0,558	0,701	Erythroid_early
ZNF761	0,048203058	2,64E-13	3,50E-09	0,08	0,044	Erythroid_early
HMGA2	0,075140811	2,65E-13	3,51E-09	0,14	0,087	Erythroid_early
ZBTB8OS	-0,113848137	2,73E-13	3,61E-09	0,35	0,475	Erythroid_early
GLTP	0,054732304	2,75E-13	3,64E-09	0,174	0,142	Erythroid_early
TCOF1	0,024762885	2,79E-13	3,70E-09	0,353	0,369	Erythroid_early
PER2	0,03464069	2,82E-13	3,73E-09	0,104	0,086	Erythroid_early
BUB1B	0,019855186	2,94E-13	3,90E-09	0,093	0,088	Erythroid_early
VPS29	-0,122483773	2,95E-13	3,91E-09	0,756	0,825	Erythroid_early
FBXO21	0,042280016	3,02E-13	3,99E-09	0,131	0,105	Erythroid_early
TNFRSF10A	0,03519834	3,02E-13	4,01E-09	0,065	0,032	Erythroid_early
NIPAL3	0,026919486	3,03E-13	4,01E-09	0,202	0,198	Erythroid_early
ZNF726	0,050158535	3,03E-13	4,02E-09	0,1	0,062	Erythroid_early
MRPS31	0,107049747	3,07E-13	4,06E-09	0,51	0,481	Erythroid_early
CIB2	0,008987972	3,12E-13	4,14E-09	0,046	0,039	Erythroid_early
IKBIP	0,038554522	3,13E-13	4,15E-09	0,379	0,386	Erythroid_early
DCAF15	0,030804833	3,17E-13	4,20E-09	0,174	0,172	Erythroid_early
EFCAB13	0,026172416	3,19E-13	4,23E-09	0,036	0,013	Erythroid_early
TPX2	0,053216685	3,31E-13	4,39E-09	0,285	0,31	Erythroid_early
GTPBP2	0,017430351	3,32E-13	4,40E-09	0,047	0,032	Erythroid_early
CDC14B	0,018919444	3,33E-13	4,41E-09	0,031	0,013	Erythroid_early
ESF1	0,001019046	3,34E-13	4,42E-09	0,513	0,552	Erythroid_early
CAPN10	0,023707083	3,45E-13	4,57E-09	0,042	0,023	Erythroid_early
PDZD2	0,034581732	3,49E-13	4,62E-09	0,06	0,033	Erythroid_early
IGHM	0,021743497	3,53E-13	4,68E-09	0,026	0,014	Erythroid_early
EVI5	0,040390318	3,58E-13	4,74E-09	0,106	0,085	Erythroid_early
THNSL1	0,031377505	3,58E-13	4,74E-09	0,101	0,083	Erythroid_early
RABEPK	-0,08921582	3,59E-13	4,76E-09	0,332	0,431	Erythroid_early
DNAJC16	0,029451997	3,67E-13	4,86E-09	0,089	0,066	Erythroid_early
COASY	-0,121044037	3,69E-13	4,90E-09	0,307	0,428	Erythroid_early
STAU2	0,041903335	3,70E-13	4,90E-09	0,201	0,171	Erythroid_early
ATP8B2	0,021440581	3,70E-13	4,91E-09	0,033	0,016	Erythroid_early
PPHLN1	0,146310818	3,84E-13	5,09E-09	0,721	0,687	Erythroid_early
ACTR1B	0,040016064	3,85E-13	5,10E-09	0,22	0,212	Erythroid_early
GALNT14	-0,087434063	3,87E-13	5,13E-09	0,036	0,123	Erythroid_early
CLEC9A	0,018010053	3,88E-13	5,14E-09	0,02	0	Erythroid_early
LRP8	0,03441234	3,91E-13	5,18E-09	0,072	0,044	Erythroid_early
POC5	0,034304241	4,03E-13	5,34E-09	0,121	0,1	Erythroid_early
NDUFA7	-0,041251701	4,05E-13	5,36E-09	0,077	0,122	Erythroid_early
ZNF333	0,045828389	4,07E-13	5,39E-09	0,076	0,044	Erythroid_early
DDX1	0,041722802	4,13E-13	5,47E-09	0,55	0,562	Erythroid_early
FAM120C	0,018903712	4,15E-13	5,49E-09	0,053	0,036	Erythroid_early
SOAT1	0,029459207	4,30E-13	5,69E-09	0,086	0,07	Erythroid_early
HTRA2	-0,087230381	4,34E-13	5,75E-09	0,549	0,643	Erythroid_early
SCOC-AS1	-0,0630103	4,37E-13	5,79E-09	0,055	0,119	Erythroid_early
GFOD1	0,029147649	4,42E-13	5,85E-09	0,061	0,035	Erythroid_early
KLHL28	0,041875804	4,44E-13	5,88E-09	0,169	0,139	Erythroid_early
TRMT5	0,035373218	4,45E-13	5,90E-09	0,162	0,138	Erythroid_early
LATS2	0,043772933	4,48E-13	5,94E-09	0,077	0,042	Erythroid_early
SNHG19	-0,015586671	4,49E-13	5,95E-09	0,284	0,339	Erythroid_early
ZNF558	0,028307561	4,52E-13	5,98E-09	0,041	0,021	Erythroid_early
MCRS1	-0,10435334	4,60E-13	6,09E-09	0,367	0,476	Erythroid_early
SESTD1	0,023801778	4,63E-13	6,14E-09	0,099	0,088	Erythroid_early
DCP1A	0,088122485	4,67E-13	6,19E-09	0,344	0,3	Erythroid_early
WRB	-0,108717633	4,75E-13	6,30E-09	0,299	0,405	Erythroid_early
NT5DC2	0,016837725	4,80E-13	6,36E-09	0,112	0,107	Erythroid_early
C3orf38	0,046799736	4,81E-13	6,37E-09	0,206	0,185	Erythroid_early
GEMIN4	0,031139119	5,00E-13	6,62E-09	0,142	0,125	Erythroid_early
FAM135A	0,025710723	5,05E-13	6,68E-09	0,063	0,044	Erythroid_early
RPN1	0,056417794	5,05E-13	6,69E-09	0,526	0,533	Erythroid_early
CCDC69	0,075587443	5,19E-13	6,87E-09	0,376	0,358	Erythroid_early
ZNF180	0,016910735	5,26E-13	6,97E-09	0,057	0,045	Erythroid_early
KPNA6	0,058881712	5,28E-13	7,00E-09	0,28	0,254	Erythroid_early
PRIM1	0,016068245	5,29E-13	7,01E-09	0,485	0,525	Erythroid_early
IKBKG	0,092637515	5,34E-13	7,07E-09	0,158	0,077	Erythroid_early
GAN	0,062113262	5,34E-13	7,07E-09	0,127	0,082	Erythroid_early
SORL1	0,032544201	5,40E-13	7,16E-09	0,09	0,068	Erythroid_early
PRKCZ	0,018561285	5,43E-13	7,19E-09	0,02	0,003	Erythroid_early
PRKAA1	0,04814666	5,44E-13	7,20E-09	0,149	0,12	Erythroid_early
PHLDB2	0,020751131	5,47E-13	7,24E-09	0,02	0,005	Erythroid_early
MRPS16	-0,155405087	5,65E-13	7,48E-09	0,631	0,733	Erythroid_early
COQ4	0,167810786	5,67E-13	7,51E-09	0,432	0,336	Erythroid_early
PCGF3	0,074208864	5,77E-13	7,64E-09	0,124	0,069	Erythroid_early
NT5C2	0,041702036	5,77E-13	7,65E-09	0,148	0,137	Erythroid_early
DDX10	0,044865506	5,82E-13	7,71E-09	0,315	0,304	Erythroid_early
DHX38	0,048224578	6,02E-13	7,98E-09	0,181	0,144	Erythroid_early
UNK	0,111762718	6,04E-13	8,00E-09	0,202	0,113	Erythroid_early
ADAM15	0,054179566	6,09E-13	8,07E-09	0,114	0,074	Erythroid_early
PRIMPOL	0,056008635	6,13E-13	8,12E-09	0,191	0,15	Erythroid_early
INTS6-AS1	0,051189596	6,23E-13	8,26E-09	0,065	0,027	Erythroid_early
F2RL3	0,021845483	6,35E-13	8,41E-09	0,021	0,003	Erythroid_early
HPS5	0,028253594	6,35E-13	8,42E-09	0,13	0,116	Erythroid_early
UBLCP1	0,035936453	6,45E-13	8,55E-09	0,209	0,198	Erythroid_early
ISCA2	-0,168437273	6,52E-13	8,63E-09	0,539	0,663	Erythroid_early
PWAR6	0,036631719	6,61E-13	8,76E-09	0,063	0,036	Erythroid_early
CAPZA2	0,032176001	6,64E-13	8,80E-09	0,764	0,793	Erythroid_early
AP2S1	-0,092882482	6,77E-13	8,97E-09	0,81	0,87	Erythroid_early
PHF2	0,038025977	7,01E-13	9,28E-09	0,071	0,041	Erythroid_early
PSMD11	0,095796039	7,05E-13	9,34E-09	0,54	0,515	Erythroid_early
ZNF830	0,050091548	7,07E-13	9,37E-09	0,324	0,317	Erythroid_early
SLC52A2	0,141803028	7,29E-13	9,66E-09	0,261	0,146	Erythroid_early
TMEM60	-0,083318196	7,31E-13	9,69E-09	0,248	0,344	Erythroid_early
DEF8	-0,060023205	7,46E-13	9,88E-09	0,127	0,197	Erythroid_early
C2orf69	0,064666344	7,49E-13	9,92E-09	0,159	0,12	Erythroid_early
COPG2	0,035796781	7,49E-13	9,93E-09	0,114	0,089	Erythroid_early
MRPS10	0,018820028	7,50E-13	9,94E-09	0,506	0,534	Erythroid_early
COL23A1	-0,034223389	7,57E-13	1,00E-08	0,003	0,035	Erythroid_early
OAT	-0,243569758	7,60E-13	1,01E-08	0,417	0,597	Erythroid_early
KMT5C	0,054810474	7,63E-13	1,01E-08	0,095	0,051	Erythroid_early
KCTD6	0,028504672	7,79E-13	1,03E-08	0,097	0,072	Erythroid_early
TIGD2	0,02338569	7,91E-13	1,05E-08	0,058	0,045	Erythroid_early
EGR1	0,052926329	8,00E-13	1,06E-08	0,063	0,032	Erythroid_early
CAHM	0,012203093	8,06E-13	1,07E-08	0,014	0,003	Erythroid_early
ZNF620	0,01133456	8,09E-13	1,07E-08	0,12	0,111	Erythroid_early
TRAK1	0,043148505	8,17E-13	1,08E-08	0,095	0,066	Erythroid_early
TRIM37	0,021375212	8,32E-13	1,10E-08	0,131	0,118	Erythroid_early
APOBEC3H	-0,032862757	8,40E-13	1,11E-08	0,003	0,033	Erythroid_early
HDAC5	0,034219431	8,52E-13	1,13E-08	0,038	0,012	Erythroid_early
BRPF1	0,036100956	8,58E-13	1,14E-08	0,088	0,063	Erythroid_early
NTMT1	-0,118651824	8,73E-13	1,16E-08	0,342	0,449	Erythroid_early
WDR91	0,031080947	8,78E-13	1,16E-08	0,06	0,032	Erythroid_early
TSPAN17	0,0428822	8,92E-13	1,18E-08	0,069	0,033	Erythroid_early
TOR1B	0,039911078	9,10E-13	1,21E-08	0,065	0,03	Erythroid_early
CEP131	0,066286655	9,11E-13	1,21E-08	0,092	0,039	Erythroid_early
IRF3	-0,084473544	9,32E-13	1,23E-08	0,288	0,379	Erythroid_early
SLC12A6	-0,075206325	9,33E-13	1,24E-08	0,37	0,467	Erythroid_early
SMN2	-0,006207202	9,39E-13	1,24E-08	0,017	0,028	Erythroid_early
DCUN1D5	-0,086839183	9,46E-13	1,25E-08	0,524	0,616	Erythroid_early
PARN	0,063488802	9,50E-13	1,26E-08	0,169	0,125	Erythroid_early
RPF1	-0,018351331	9,73E-13	1,29E-08	0,453	0,499	Erythroid_early
DMTN	-0,042944587	9,73E-13	1,29E-08	0,023	0,068	Erythroid_early
NSA2	0,038664361	9,82E-13	1,30E-08	0,892	0,921	Erythroid_early
STK33	0,025406971	9,82E-13	1,30E-08	0,062	0,045	Erythroid_early
FOXP4-AS1	-0,029946272	9,99E-13	1,32E-08	0,007	0,036	Erythroid_early
NFYB	0,067433195	1,00E-12	1,32E-08	0,294	0,263	Erythroid_early
LRRC34	0,056988876	1,00E-12	1,33E-08	0,154	0,116	Erythroid_early
IQCB1	0,049995582	1,01E-12	1,34E-08	0,262	0,232	Erythroid_early
TNFSF4	0,024481758	1,02E-12	1,36E-08	0,026	0,004	Erythroid_early
FAM168A	0,020451587	1,03E-12	1,36E-08	0,043	0,024	Erythroid_early
BTN3A3	0,027435737	1,05E-12	1,39E-08	0,083	0,059	Erythroid_early
SAMD1	0,017829748	1,09E-12	1,44E-08	0,184	0,186	Erythroid_early
ZNF416	0,023173349	1,09E-12	1,45E-08	0,027	0,008	Erythroid_early
CACNA1A	0,03855309	1,10E-12	1,46E-08	0,055	0,022	Erythroid_early
PSMG3	-0,141008512	1,15E-12	1,53E-08	0,398	0,523	Erythroid_early
ENTPD5	0,038083858	1,17E-12	1,54E-08	0,093	0,063	Erythroid_early
KIF13A	0,031232992	1,17E-12	1,55E-08	0,218	0,204	Erythroid_early
FAM78A	0,027886593	1,17E-12	1,55E-08	0,124	0,114	Erythroid_early
CHST14	0,028220832	1,18E-12	1,56E-08	0,096	0,074	Erythroid_early
SEC23B	0,036512816	1,18E-12	1,56E-08	0,179	0,172	Erythroid_early
PHB2	0,061024057	1,20E-12	1,59E-08	0,925	0,945	Erythroid_early
ZNF808	0,039402741	1,21E-12	1,61E-08	0,055	0,022	Erythroid_early
ZNF329	0,026929912	1,22E-12	1,62E-08	0,04	0,017	Erythroid_early
RABAC1	-0,161327126	1,23E-12	1,63E-08	0,509	0,656	Erythroid_early
SAMD8	0,031404751	1,23E-12	1,63E-08	0,046	0,019	Erythroid_early
MCM5	0,035459241	1,26E-12	1,67E-08	0,603	0,624	Erythroid_early
CCDC121	0,017817091	1,27E-12	1,68E-08	0,02	0,007	Erythroid_early
UBP1	0,044632824	1,27E-12	1,69E-08	0,18	0,158	Erythroid_early
CIZ1	0,045500523	1,29E-12	1,70E-08	0,215	0,19	Erythroid_early
DCTD	0,05394468	1,29E-12	1,71E-08	0,39	0,38	Erythroid_early
BBS10	0,020487949	1,31E-12	1,74E-08	0,034	0,018	Erythroid_early
ERAL1	-0,105810364	1,35E-12	1,78E-08	0,398	0,501	Erythroid_early
WASF1	0,045374669	1,36E-12	1,80E-08	0,067	0,035	Erythroid_early
TRMT44	0,027233833	1,38E-12	1,83E-08	0,055	0,034	Erythroid_early
DNAJC12	-0,162871781	1,40E-12	1,85E-08	0,251	0,414	Erythroid_early
KMT5A	0,022318276	1,41E-12	1,86E-08	0,196	0,197	Erythroid_early
KIF18A	0,024653102	1,43E-12	1,89E-08	0,081	0,068	Erythroid_early
ALDH4A1	-0,074041277	1,45E-12	1,92E-08	0,077	0,153	Erythroid_early
PTGER2	0,231337033	1,46E-12	1,93E-08	0,244	0,085	Erythroid_early
VPS53	0,066326002	1,46E-12	1,94E-08	0,161	0,115	Erythroid_early
HEXIM1	0,061553395	1,48E-12	1,96E-08	0,101	0,053	Erythroid_early
LRRC8D	0,050876657	1,52E-12	2,01E-08	0,161	0,135	Erythroid_early
SASS6	0,037401477	1,53E-12	2,03E-08	0,325	0,329	Erythroid_early
KIF14	0,030023491	1,55E-12	2,06E-08	0,087	0,076	Erythroid_early
EIF3E	0,117110079	1,56E-12	2,06E-08	0,999	0,999	Erythroid_early
AHR	0,03771494	1,56E-12	2,07E-08	0,058	0,029	Erythroid_early
MRPL2	-0,084396359	1,57E-12	2,08E-08	0,466	0,563	Erythroid_early
BCL2L11	0,031877991	1,57E-12	2,09E-08	0,084	0,061	Erythroid_early
ZNF606	0,03592541	1,58E-12	2,10E-08	0,081	0,054	Erythroid_early
HINT1	0,189717826	1,63E-12	2,16E-08	0,999	1	Erythroid_early
C20orf96	0,080613734	1,65E-12	2,19E-08	0,17	0,111	Erythroid_early
JAML	0,023200787	1,68E-12	2,23E-08	0,023	0,001	Erythroid_early
B4GALT3	-0,070493696	1,76E-12	2,34E-08	0,273	0,359	Erythroid_early
PYM1	-0,086157221	1,78E-12	2,35E-08	0,35	0,436	Erythroid_early
IGLL1	0,363727837	1,80E-12	2,38E-08	0,55	0,449	Erythroid_early
POLR3B	0,028712476	1,81E-12	2,40E-08	0,055	0,033	Erythroid_early
CLDND1	0,06319597	1,83E-12	2,42E-08	0,279	0,241	Erythroid_early
FBXO33	0,047432079	1,86E-12	2,46E-08	0,114	0,086	Erythroid_early
NPC1	0,023041386	1,87E-12	2,47E-08	0,034	0,013	Erythroid_early
ERLEC1	0,052263956	1,89E-12	2,50E-08	0,33	0,314	Erythroid_early
PARP15	0,022366651	1,90E-12	2,51E-08	0,043	0,028	Erythroid_early
MTFP1	-0,029124275	1,91E-12	2,53E-08	0,025	0,059	Erythroid_early
METTL17	0,071001847	1,91E-12	2,53E-08	0,331	0,299	Erythroid_early
BLOC1S2	-0,047231583	1,92E-12	2,55E-08	0,366	0,439	Erythroid_early
CCDC175	0,024825873	1,95E-12	2,58E-08	0,024	0,006	Erythroid_early
HCFC1R1	-0,07167984	1,95E-12	2,59E-08	0,295	0,384	Erythroid_early
CHMP1A	-0,072438534	1,98E-12	2,62E-08	0,276	0,352	Erythroid_early
GALC	0,061241692	2,01E-12	2,66E-08	0,134	0,09	Erythroid_early
PINLYP	0,059208303	2,05E-12	2,72E-08	0,079	0,026	Erythroid_early
PGD	-0,07587236	2,07E-12	2,74E-08	0,578	0,659	Erythroid_early
MED31	-0,087826189	2,08E-12	2,76E-08	0,2	0,287	Erythroid_early
ZNF827	0,03849502	2,12E-12	2,80E-08	0,124	0,099	Erythroid_early
ZSCAN25	0,026630607	2,12E-12	2,81E-08	0,057	0,037	Erythroid_early
POLR3H	0,068723953	2,15E-12	2,84E-08	0,181	0,125	Erythroid_early
LMNB2	0,0350487	2,15E-12	2,85E-08	0,158	0,142	Erythroid_early
NFKBIL1	0,119514349	2,17E-12	2,88E-08	0,29	0,198	Erythroid_early
CCDC138	0,03060322	2,19E-12	2,90E-08	0,154	0,144	Erythroid_early
NEAT1	0,508741623	2,20E-12	2,92E-08	0,753	0,568	Erythroid_early
HAT1	0,071117208	2,26E-12	3,00E-08	0,504	0,497	Erythroid_early
RGS19	0,092159881	2,27E-12	3,01E-08	0,233	0,174	Erythroid_early
DTWD2	-0,145056271	2,31E-12	3,06E-08	0,087	0,221	Erythroid_early
ASB6	0,055176988	2,32E-12	3,07E-08	0,095	0,053	Erythroid_early
PLEKHA2	0,071701926	2,33E-12	3,08E-08	0,225	0,177	Erythroid_early
BATF	-0,12919263	2,35E-12	3,12E-08	0,15	0,279	Erythroid_early
WBP11	0,040164704	2,36E-12	3,12E-08	0,516	0,532	Erythroid_early
SCFD2	0,029179979	2,36E-12	3,13E-08	0,104	0,084	Erythroid_early
ANLN	0,022869615	2,42E-12	3,21E-08	0,064	0,052	Erythroid_early
SLC25A42	0,052157525	2,43E-12	3,21E-08	0,098	0,059	Erythroid_early
CBR3	0,0408903	2,43E-12	3,22E-08	0,054	0,018	Erythroid_early
MTHFR	-0,037951682	2,45E-12	3,25E-08	0,231	0,292	Erythroid_early
DAD1	0,159360118	2,47E-12	3,28E-08	0,924	0,93	Erythroid_early
AMPD3	0,027171161	2,49E-12	3,30E-08	0,074	0,053	Erythroid_early
ZCCHC7	0,046798365	2,49E-12	3,30E-08	0,362	0,351	Erythroid_early
DNAJC17	0,093711271	2,57E-12	3,40E-08	0,228	0,171	Erythroid_early
BET1	-0,092176224	2,64E-12	3,49E-08	0,248	0,351	Erythroid_early
CCDC152	0,077188476	2,66E-12	3,53E-08	0,254	0,228	Erythroid_early
REEP3	0,020882702	2,67E-12	3,53E-08	0,066	0,053	Erythroid_early
NEK9	0,033141588	2,73E-12	3,62E-08	0,16	0,14	Erythroid_early
TAF2	0,032168084	2,75E-12	3,64E-08	0,156	0,137	Erythroid_early
IFI27	-0,044164057	2,76E-12	3,66E-08	0,004	0,028	Erythroid_early
ATF6B	-0,06013816	2,77E-12	3,68E-08	0,363	0,443	Erythroid_early
PAOX	0,016139012	2,79E-12	3,69E-08	0,015	0,001	Erythroid_early
TMED4	0,071400275	2,84E-12	3,77E-08	0,498	0,481	Erythroid_early
ZP3	-0,046894713	2,86E-12	3,78E-08	0,107	0,16	Erythroid_early
TMEM177	0,050245935	2,89E-12	3,83E-08	0,183	0,147	Erythroid_early
CLC	-0,283297551	3,01E-12	3,99E-08	0,054	0,093	Erythroid_early
GFPT1	0,03067472	3,05E-12	4,05E-08	0,076	0,056	Erythroid_early
FAM27C	-0,028110747	3,08E-12	4,08E-08	0,004	0,032	Erythroid_early
GPATCH4	0,00231683	3,10E-12	4,10E-08	0,586	0,646	Erythroid_early
PLS1	0,023876884	3,16E-12	4,19E-08	0,074	0,059	Erythroid_early
EML4	0,05455883	3,17E-12	4,20E-08	0,182	0,151	Erythroid_early
SNX20	0,035987156	3,21E-12	4,26E-08	0,1	0,076	Erythroid_early
TIMELESS	0,032945756	3,24E-12	4,29E-08	0,18	0,169	Erythroid_early
REC8	-0,057036379	3,24E-12	4,30E-08	0,463	0,547	Erythroid_early
ABHD15	0,021773739	3,28E-12	4,34E-08	0,031	0,015	Erythroid_early
ZNF677	0,07071326	3,28E-12	4,35E-08	0,149	0,098	Erythroid_early
DSTYK	0,057475085	3,42E-12	4,53E-08	0,214	0,175	Erythroid_early
BAD	-0,066617208	3,44E-12	4,56E-08	0,408	0,475	Erythroid_early
ZNF821	0,027098296	3,44E-12	4,56E-08	0,033	0,009	Erythroid_early
PIGM	0,006157417	3,45E-12	4,57E-08	0,224	0,237	Erythroid_early
LST1	0,246586501	3,47E-12	4,59E-08	0,339	0,216	Erythroid_early
IFT88	0,032822215	3,54E-12	4,69E-08	0,114	0,092	Erythroid_early
PPOX	-0,155607355	3,55E-12	4,70E-08	0,245	0,387	Erythroid_early
FKBP11	0,084524907	3,58E-12	4,74E-08	0,499	0,491	Erythroid_early
SLC12A2	0,026644818	3,61E-12	4,78E-08	0,095	0,079	Erythroid_early
ZNF816	0,019421358	3,62E-12	4,80E-08	0,052	0,038	Erythroid_early
GPD2	0,034157761	3,64E-12	4,83E-08	0,083	0,063	Erythroid_early
SPTLC1	-0,057872006	3,66E-12	4,86E-08	0,169	0,235	Erythroid_early
STAT2	0,029302997	3,72E-12	4,93E-08	0,103	0,085	Erythroid_early
SLC38A5	-0,006530741	3,74E-12	4,96E-08	0,274	0,299	Erythroid_early
ACLY	0,044521947	3,79E-12	5,02E-08	0,333	0,325	Erythroid_early
DUBR	0,017850113	3,84E-12	5,08E-08	0,063	0,053	Erythroid_early
MYBBP1A	0,040146192	3,89E-12	5,16E-08	0,171	0,151	Erythroid_early
MBIP	0,046436633	3,99E-12	5,28E-08	0,293	0,271	Erythroid_early
SH3BP5	0,008802224	4,05E-12	5,36E-08	0,008	0	Erythroid_early
LINC01122	0,04113725	4,05E-12	5,37E-08	0,046	0,009	Erythroid_early
MRPL21	-0,112281786	4,07E-12	5,39E-08	0,718	0,793	Erythroid_early
URB2	0,016804099	4,09E-12	5,42E-08	0,075	0,068	Erythroid_early
UPF2	0,054313497	4,24E-12	5,62E-08	0,443	0,444	Erythroid_early
VPS37A	0,030830803	4,25E-12	5,63E-08	0,24	0,233	Erythroid_early
C19orf44	0,019056293	4,34E-12	5,74E-08	0,03	0,013	Erythroid_early
BCL2A1	0,035377007	4,36E-12	5,78E-08	0,037	0,008	Erythroid_early
CCDC174	0,056827442	4,37E-12	5,80E-08	0,258	0,228	Erythroid_early
ZNF628	0,02758797	4,50E-12	5,96E-08	0,039	0,018	Erythroid_early
CEP250	0,044909579	4,54E-12	6,02E-08	0,138	0,111	Erythroid_early
GSS	-0,106792922	4,62E-12	6,12E-08	0,347	0,441	Erythroid_early
HGH1	0,025380601	4,78E-12	6,34E-08	0,056	0,037	Erythroid_early
RABIF	-0,076050832	4,78E-12	6,34E-08	0,189	0,26	Erythroid_early
NIT1	-0,105445058	4,98E-12	6,60E-08	0,214	0,328	Erythroid_early
MBD2	0,046976517	5,01E-12	6,63E-08	0,155	0,123	Erythroid_early
PLK1	-0,073987559	5,10E-12	6,76E-08	0,075	0,128	Erythroid_early
CCDC84	0,056610819	5,16E-12	6,84E-08	0,127	0,083	Erythroid_early
ZNF112	0,014713153	5,21E-12	6,90E-08	0,015	0,002	Erythroid_early
USP31	0,026797136	5,21E-12	6,91E-08	0,048	0,025	Erythroid_early
AP3M2	0,047260538	5,26E-12	6,97E-08	0,117	0,08	Erythroid_early
SLC35E2B	0,117263088	5,30E-12	7,02E-08	0,129	0,031	Erythroid_early
GAB1	0,026108927	5,34E-12	7,07E-08	0,085	0,071	Erythroid_early
LINC01126	0,010975005	5,34E-12	7,07E-08	0,011	0,001	Erythroid_early
ZNF595	0,069739987	5,35E-12	7,09E-08	0,089	0,037	Erythroid_early
ZNF717	-0,094066095	5,47E-12	7,25E-08	0,085	0,179	Erythroid_early
BTBD3	0,034668	5,50E-12	7,28E-08	0,073	0,047	Erythroid_early
CPD	0,008941233	5,55E-12	7,35E-08	0,091	0,092	Erythroid_early
HLA-DPA1	0,150084254	5,55E-12	7,35E-08	0,721	0,771	Erythroid_early
ING4	0,152745481	5,61E-12	7,43E-08	0,439	0,346	Erythroid_early
ZNF581	-0,027081651	5,63E-12	7,46E-08	0,507	0,554	Erythroid_early
COPS4	-0,10781496	5,73E-12	7,60E-08	0,451	0,555	Erythroid_early
DYNLT1	-0,084779884	5,77E-12	7,65E-08	0,614	0,694	Erythroid_early
ZNF662	0,025098601	5,84E-12	7,74E-08	0,041	0,024	Erythroid_early
FUZ	-0,070053842	5,87E-12	7,78E-08	0,216	0,308	Erythroid_early
COQ10A	0,026429556	5,91E-12	7,83E-08	0,113	0,099	Erythroid_early
SMYD4	0,050355658	6,17E-12	8,17E-08	0,113	0,075	Erythroid_early
ZNF845	0,016451487	6,21E-12	8,23E-08	0,039	0,026	Erythroid_early
DHFR	0,017159113	6,27E-12	8,30E-08	0,381	0,424	Erythroid_early
USP46	0,034712839	6,28E-12	8,32E-08	0,141	0,122	Erythroid_early
DSE	0,043677346	6,28E-12	8,32E-08	0,091	0,051	Erythroid_early
IFT20	-0,063155579	6,39E-12	8,46E-08	0,359	0,454	Erythroid_early
TRNT1	0,002617014	6,49E-12	8,59E-08	0,293	0,317	Erythroid_early
HNRNPK	0,103322016	6,52E-12	8,64E-08	0,959	0,974	Erythroid_early
CLUH	0,033648152	6,56E-12	8,69E-08	0,166	0,15	Erythroid_early
KBTBD7	0,009170508	6,64E-12	8,80E-08	0,111	0,114	Erythroid_early
LRCH3	0,050661534	6,66E-12	8,82E-08	0,142	0,105	Erythroid_early
HOXA10-AS	0,04601828	6,69E-12	8,86E-08	0,084	0,052	Erythroid_early
PANX1	0,027750292	6,89E-12	9,13E-08	0,034	0,012	Erythroid_early
SARDH	-0,021533164	6,93E-12	9,19E-08	0,012	0,036	Erythroid_early
PTK2B	0,044029095	7,00E-12	9,28E-08	0,104	0,074	Erythroid_early
NANP	0,0331311	7,05E-12	9,34E-08	0,074	0,052	Erythroid_early
FRRS1	0,014957506	7,06E-12	9,35E-08	0,021	0,008	Erythroid_early
MYO5A	0,023909548	7,14E-12	9,46E-08	0,047	0,029	Erythroid_early
CIB1	-0,016637034	7,28E-12	9,64E-08	0,686	0,733	Erythroid_early
ZNF143	0,04116036	7,29E-12	9,66E-08	0,103	0,073	Erythroid_early
RABL3	0,029794234	7,35E-12	9,74E-08	0,13	0,12	Erythroid_early
VPS25	-0,065381893	7,39E-12	9,79E-08	0,48	0,548	Erythroid_early
MORF4L2	-0,071462479	7,44E-12	9,85E-08	0,701	0,775	Erythroid_early
RAD54B	0,015963895	7,57E-12	1,00E-07	0,036	0,02	Erythroid_early
PROSER3	-0,043611181	7,67E-12	1,02E-07	0,072	0,125	Erythroid_early
HLF	0,01670724	7,82E-12	1,04E-07	0,015	0,001	Erythroid_early
GINS1	0,016670445	8,23E-12	1,09E-07	0,124	0,116	Erythroid_early
TMEM167B	0,049353047	8,24E-12	1,09E-07	0,159	0,125	Erythroid_early
NCBP1	0,022139632	8,27E-12	1,10E-07	0,132	0,123	Erythroid_early
COMMD3	-0,034903025	8,47E-12	1,12E-07	0,698	0,757	Erythroid_early
ARL9	-0,062679559	8,70E-12	1,15E-07	0,033	0,096	Erythroid_early
ZNF234	0,038027791	8,72E-12	1,16E-07	0,079	0,052	Erythroid_early
MDK	0,114507	8,77E-12	1,16E-07	0,129	0,056	Erythroid_early
XPA	0,075602087	8,78E-12	1,16E-07	0,216	0,162	Erythroid_early
DROSHA	0,030553962	8,79E-12	1,17E-07	0,124	0,11	Erythroid_early
ZDHHC4	-0,027071911	8,82E-12	1,17E-07	0,444	0,497	Erythroid_early
CLGN	0,029935047	8,90E-12	1,18E-07	0,12	0,102	Erythroid_early
PIGV	0,043068265	9,08E-12	1,20E-07	0,135	0,106	Erythroid_early
ITGAE	-0,087874749	9,35E-12	1,24E-07	0,635	0,715	Erythroid_early
CHD7	-0,077930315	9,37E-12	1,24E-07	0,038	0,127	Erythroid_early
GPS2	0,021983854	9,51E-12	1,26E-07	0,064	0,044	Erythroid_early
MPG	0,13262651	9,56E-12	1,27E-07	0,61	0,567	Erythroid_early
GSPT2	0,014384681	1,01E-11	1,33E-07	0,159	0,16	Erythroid_early
ATP8B4	0,024842512	1,01E-11	1,34E-07	0,06	0,041	Erythroid_early
CDC42BPB	0,019421908	1,01E-11	1,34E-07	0,022	0,006	Erythroid_early
IPO4	-0,059165499	1,02E-11	1,35E-07	0,062	0,124	Erythroid_early
CHST2	0,003708763	1,02E-11	1,35E-07	0,089	0,1	Erythroid_early
ZFAND4	0,017779794	1,03E-11	1,36E-07	0,032	0,018	Erythroid_early
RAB38	-0,113477109	1,05E-11	1,39E-07	0,168	0,279	Erythroid_early
PRMT2	0,083962509	1,05E-11	1,39E-07	0,383	0,343	Erythroid_early
EEF2K	0,034592175	1,06E-11	1,40E-07	0,113	0,086	Erythroid_early
TXNRD2	0,072498634	1,06E-11	1,40E-07	0,147	0,093	Erythroid_early
SRD5A1	0,043305701	1,06E-11	1,40E-07	0,073	0,034	Erythroid_early
KIAA1671	-0,027383092	1,06E-11	1,41E-07	0,003	0,033	Erythroid_early
DNAJA1	0,06623241	1,08E-11	1,43E-07	0,749	0,756	Erythroid_early
UBE2W	0,03729064	1,09E-11	1,44E-07	0,119	0,093	Erythroid_early
NSUN4	0,053595899	1,09E-11	1,44E-07	0,155	0,122	Erythroid_early
CHMP4B	0,052236657	1,09E-11	1,45E-07	0,192	0,161	Erythroid_early
ERVK3-1	0,077602967	1,09E-11	1,45E-07	0,17	0,106	Erythroid_early
SLC20A2	0,037211379	1,10E-11	1,46E-07	0,102	0,085	Erythroid_early
FBXW2	0,053778442	1,12E-11	1,48E-07	0,224	0,199	Erythroid_early
WDPCP	0,035101901	1,12E-11	1,49E-07	0,055	0,024	Erythroid_early
WDR37	0,031618229	1,13E-11	1,50E-07	0,069	0,047	Erythroid_early
ZNF571	0,023187315	1,15E-11	1,52E-07	0,038	0,019	Erythroid_early
MRPL1	-0,12208325	1,15E-11	1,53E-07	0,592	0,69	Erythroid_early
PATZ1	0,053578625	1,16E-11	1,53E-07	0,183	0,153	Erythroid_early
ZDHHC13	0,024918731	1,17E-11	1,55E-07	0,131	0,113	Erythroid_early
TCEAL8	-0,022996904	1,19E-11	1,58E-07	0,528	0,579	Erythroid_early
KLRF1	-0,013719878	1,20E-11	1,59E-07	0,013	0,029	Erythroid_early
KIF1B	0,030436604	1,20E-11	1,60E-07	0,074	0,051	Erythroid_early
CRIPT	-0,057685029	1,21E-11	1,60E-07	0,461	0,536	Erythroid_early
TRIM5	0,040025733	1,22E-11	1,61E-07	0,212	0,189	Erythroid_early
VAC14	0,039535503	1,23E-11	1,63E-07	0,087	0,058	Erythroid_early
ANKH	0,011040955	1,24E-11	1,65E-07	0,116	0,117	Erythroid_early
MCM8	0,026487107	1,27E-11	1,68E-07	0,118	0,105	Erythroid_early
HHLA3	-0,076548287	1,28E-11	1,70E-07	0,1	0,181	Erythroid_early
ZNF775	0,009855916	1,28E-11	1,70E-07	0,017	0,006	Erythroid_early
USP40	0,027121333	1,29E-11	1,71E-07	0,059	0,037	Erythroid_early
ACAP3	0,02131525	1,29E-11	1,71E-07	0,048	0,025	Erythroid_early
MYL4	-0,019973507	1,30E-11	1,72E-07	0,169	0,216	Erythroid_early
FBN1	-0,004980765	1,30E-11	1,73E-07	0,111	0,127	Erythroid_early
DIRAS1	0,023273911	1,34E-11	1,77E-07	0,025	0,004	Erythroid_early
GFI1B	-0,14035562	1,35E-11	1,79E-07	0,429	0,544	Erythroid_early
FOXJ2	0,044841775	1,36E-11	1,80E-07	0,102	0,076	Erythroid_early
METTL2A	0,032431334	1,36E-11	1,80E-07	0,194	0,168	Erythroid_early
STIM1	0,07453023	1,38E-11	1,82E-07	0,179	0,131	Erythroid_early
SNTA1	0,0136085	1,38E-11	1,83E-07	0,016	0,004	Erythroid_early
COMMD8	-0,179823134	1,39E-11	1,84E-07	0,346	0,502	Erythroid_early
B4GALT1	0,043277157	1,39E-11	1,84E-07	0,113	0,087	Erythroid_early
CCDC115	-0,08119792	1,40E-11	1,86E-07	0,431	0,526	Erythroid_early
ZKSCAN7	0,02830385	1,41E-11	1,87E-07	0,037	0,015	Erythroid_early
TCF20	0,03593554	1,45E-11	1,93E-07	0,105	0,076	Erythroid_early
CHUK	0,038360804	1,46E-11	1,93E-07	0,084	0,056	Erythroid_early
AP2B1	0,060608596	1,48E-11	1,96E-07	0,308	0,271	Erythroid_early
NDUFA6	-0,235234619	1,51E-11	2,00E-07	0,701	0,818	Erythroid_early
CBY1	-0,098306885	1,52E-11	2,02E-07	0,159	0,258	Erythroid_early
EFEMP2	0,039301039	1,53E-11	2,03E-07	0,054	0,016	Erythroid_early
C21orf58	0,022255128	1,54E-11	2,04E-07	0,28	0,289	Erythroid_early
ZFP69B	0,021643168	1,60E-11	2,12E-07	0,028	0,01	Erythroid_early
APOL6	0,027660817	1,61E-11	2,13E-07	0,076	0,052	Erythroid_early
HEBP1	-0,065797145	1,61E-11	2,14E-07	0,578	0,643	Erythroid_early
PHF8	0,035770855	1,61E-11	2,14E-07	0,076	0,053	Erythroid_early
DDA1	-0,082991486	1,63E-11	2,16E-07	0,273	0,363	Erythroid_early
CCDC125	0,024934437	1,65E-11	2,18E-07	0,176	0,165	Erythroid_early
CWF19L2	0,038717027	1,69E-11	2,24E-07	0,134	0,113	Erythroid_early
CRACR2A	0,038531369	1,69E-11	2,24E-07	0,062	0,032	Erythroid_early
VEGFA	0,017432602	1,70E-11	2,25E-07	0,032	0,02	Erythroid_early
PCYT1A	0,045191929	1,71E-11	2,27E-07	0,137	0,107	Erythroid_early
BCCIP	0,061435155	1,76E-11	2,33E-07	0,482	0,465	Erythroid_early
GNPNAT1	0,029325027	1,78E-11	2,36E-07	0,203	0,198	Erythroid_early
LZTFL1	0,058650358	1,78E-11	2,36E-07	0,166	0,132	Erythroid_early
CCDC169	-0,094723536	1,82E-11	2,41E-07	0,058	0,155	Erythroid_early
SCNM1	-0,16304637	1,83E-11	2,42E-07	0,403	0,55	Erythroid_early
UBXN10-AS1	-0,025569894	1,83E-11	2,43E-07	0,012	0,039	Erythroid_early
HPS3	0,032275687	1,84E-11	2,44E-07	0,082	0,064	Erythroid_early
ALG1L2	0,020916368	1,87E-11	2,48E-07	0,029	0,012	Erythroid_early
TRAPPC9	0,035934417	1,91E-11	2,53E-07	0,084	0,052	Erythroid_early
EIF2AK3	0,018447626	1,92E-11	2,54E-07	0,031	0,014	Erythroid_early
ZBTB43	0,040213194	1,93E-11	2,56E-07	0,128	0,105	Erythroid_early
CCDC77	0,039701584	1,95E-11	2,58E-07	0,164	0,142	Erythroid_early
HSPBP1	0,008031198	1,96E-11	2,60E-07	0,387	0,405	Erythroid_early
TMEM163	0,01689629	1,97E-11	2,61E-07	0,02	0,002	Erythroid_early
TTI2	0,036775676	1,97E-11	2,61E-07	0,16	0,137	Erythroid_early
FAM169A	0,016582852	2,00E-11	2,65E-07	0,026	0,014	Erythroid_early
TRAPPC2L	-0,095141614	2,00E-11	2,65E-07	0,475	0,57	Erythroid_early
TMTC3	0,025881232	2,01E-11	2,66E-07	0,043	0,025	Erythroid_early
LRSAM1	0,028738475	2,01E-11	2,66E-07	0,081	0,054	Erythroid_early
AMOTL1	0,021802934	2,05E-11	2,72E-07	0,121	0,106	Erythroid_early
NDUFS2	-0,012336616	2,06E-11	2,73E-07	0,57	0,603	Erythroid_early
TAF6	-0,074839015	2,07E-11	2,75E-07	0,245	0,329	Erythroid_early
LMBRD2	0,018011632	2,08E-11	2,75E-07	0,057	0,046	Erythroid_early
PREX2	0,009335829	2,12E-11	2,80E-07	0,011	0,001	Erythroid_early
HIST2H2BF	0,016268441	2,12E-11	2,81E-07	0,025	0,01	Erythroid_early
CORO1B	-0,061720762	2,13E-11	2,82E-07	0,291	0,364	Erythroid_early
TM2D3	-0,082286828	2,13E-11	2,82E-07	0,43	0,515	Erythroid_early
TADA3	-0,111879734	2,20E-11	2,91E-07	0,58	0,676	Erythroid_early
CAPN15	0,031286028	2,22E-11	2,94E-07	0,081	0,06	Erythroid_early
SCPEP1	0,101862414	2,22E-11	2,94E-07	0,196	0,129	Erythroid_early
PLGLB1	0,016064519	2,24E-11	2,97E-07	0,023	0,009	Erythroid_early
ATP8A1	0,016066542	2,29E-11	3,03E-07	0,039	0,026	Erythroid_early
DNAJC30	0,125118875	2,29E-11	3,03E-07	0,227	0,12	Erythroid_early
TBC1D31	0,017080056	2,32E-11	3,07E-07	0,11	0,105	Erythroid_early
TMEM230	-0,036257593	2,33E-11	3,08E-07	0,828	0,862	Erythroid_early
PRR15	0,052659984	2,35E-11	3,12E-07	0,132	0,097	Erythroid_early
NTAN1	0,036953446	2,38E-11	3,15E-07	0,12	0,095	Erythroid_early
ZNF549	0,02275955	2,41E-11	3,19E-07	0,049	0,029	Erythroid_early
QPCT	0,055847398	2,42E-11	3,21E-07	0,087	0,039	Erythroid_early
GSN	0,038585148	2,43E-11	3,22E-07	0,075	0,044	Erythroid_early
EMC7	-0,084313455	2,45E-11	3,24E-07	0,502	0,584	Erythroid_early
HKR1	0,024581612	2,45E-11	3,25E-07	0,09	0,075	Erythroid_early
SSR3	-0,146653205	2,46E-11	3,26E-07	0,714	0,807	Erythroid_early
HS2ST1	0,025047393	2,47E-11	3,27E-07	0,174	0,173	Erythroid_early
FHL2	-0,025561698	2,47E-11	3,27E-07	0,646	0,703	Erythroid_early
SDHAF2	-0,056299189	2,48E-11	3,28E-07	0,399	0,484	Erythroid_early
TBC1D13	0,030252402	2,51E-11	3,33E-07	0,084	0,052	Erythroid_early
LGALS3BP	0,059760592	2,55E-11	3,38E-07	0,067	0,011	Erythroid_early
ARMCX3	0,081436611	2,56E-11	3,39E-07	0,291	0,245	Erythroid_early
COL18A1	0,012277409	2,56E-11	3,39E-07	0,081	0,076	Erythroid_early
MR1	0,037972884	2,58E-11	3,42E-07	0,131	0,108	Erythroid_early
ZCCHC14	0,023108808	2,59E-11	3,43E-07	0,035	0,018	Erythroid_early
PNMA1	0,017823058	2,61E-11	3,46E-07	0,043	0,033	Erythroid_early
PMS1	0,00058293	2,61E-11	3,46E-07	0,3	0,33	Erythroid_early
GOLGA1	0,026060898	2,67E-11	3,53E-07	0,071	0,049	Erythroid_early
CD40LG	0,006244056	2,68E-11	3,54E-07	0,162	0,164	Erythroid_early
COIL	0,024668535	2,70E-11	3,57E-07	0,379	0,386	Erythroid_early
ANKRD35	-0,046542843	2,71E-11	3,59E-07	0,012	0,056	Erythroid_early
GGA3	0,041396497	2,73E-11	3,62E-07	0,131	0,098	Erythroid_early
WBP4	0,061156826	2,74E-11	3,63E-07	0,406	0,387	Erythroid_early
JOSD2	-0,102449819	2,75E-11	3,64E-07	0,221	0,332	Erythroid_early
ABO	-0,028928409	2,75E-11	3,64E-07	0,215	0,269	Erythroid_early
DVL1	0,026191704	2,75E-11	3,64E-07	0,04	0,018	Erythroid_early
CHPF2	0,054257126	2,77E-11	3,66E-07	0,106	0,065	Erythroid_early
FAM32A	-0,104761467	2,78E-11	3,68E-07	0,578	0,676	Erythroid_early
GLCE	0,055726777	2,78E-11	3,68E-07	0,112	0,069	Erythroid_early
C14orf119	-0,110339951	2,78E-11	3,69E-07	0,453	0,57	Erythroid_early
SERPINH1	-0,06933037	2,81E-11	3,73E-07	0,113	0,189	Erythroid_early
DNAJC27	0,036302567	2,93E-11	3,88E-07	0,074	0,045	Erythroid_early
NUP214	0,03523135	2,96E-11	3,92E-07	0,22	0,199	Erythroid_early
UCHL3	-0,066710025	3,03E-11	4,02E-07	0,562	0,638	Erythroid_early
NPM1	0,04582203	3,05E-11	4,04E-07	1	1	Erythroid_early
RAB27A	0,03807629	3,06E-11	4,05E-07	0,101	0,071	Erythroid_early
DDX27	0,077145125	3,08E-11	4,08E-07	0,394	0,367	Erythroid_early
HIVEP3	0,014115272	3,09E-11	4,09E-07	0,018	0,005	Erythroid_early
DDOST	-0,138754641	3,09E-11	4,10E-07	0,713	0,799	Erythroid_early
TNRC6C	0,058009388	3,10E-11	4,10E-07	0,199	0,168	Erythroid_early
SMIM24	0,074949638	3,15E-11	4,17E-07	0,197	0,157	Erythroid_early
POLR3C	0,075565606	3,17E-11	4,20E-07	0,205	0,149	Erythroid_early
LANCL2	0,050340699	3,18E-11	4,21E-07	0,116	0,076	Erythroid_early
NIPSNAP3A	-0,042266808	3,20E-11	4,24E-07	0,662	0,716	Erythroid_early
ALOX5AP	-0,006077026	3,21E-11	4,25E-07	0,063	0,076	Erythroid_early
SLC2A13	0,015847436	3,21E-11	4,25E-07	0,029	0,014	Erythroid_early
CASP4	0,197151409	3,24E-11	4,29E-07	0,622	0,546	Erythroid_early
ZNF772	0,019703728	3,25E-11	4,30E-07	0,028	0,013	Erythroid_early
RAB5A	0,067649268	3,28E-11	4,34E-07	0,286	0,254	Erythroid_early
TSGA10	0,054282426	3,36E-11	4,45E-07	0,143	0,1	Erythroid_early
SULF2	-0,028520221	3,38E-11	4,48E-07	0,011	0,04	Erythroid_early
MTBP	0,019391175	3,43E-11	4,55E-07	0,049	0,032	Erythroid_early
ZYX	0,016559321	3,44E-11	4,56E-07	0,089	0,083	Erythroid_early
TMCO4	0,033658948	3,45E-11	4,58E-07	0,075	0,049	Erythroid_early
IFT140	0,020267064	3,48E-11	4,61E-07	0,028	0,011	Erythroid_early
TLR6	0,012667418	3,58E-11	4,75E-07	0,015	0,003	Erythroid_early
MED28	-0,08890566	3,59E-11	4,76E-07	0,708	0,787	Erythroid_early
IDS	0,310052762	3,64E-11	4,82E-07	0,31	0,128	Erythroid_early
ZNF471	0,017075812	3,64E-11	4,82E-07	0,019	0,005	Erythroid_early
ZNF44	0,039412782	3,64E-11	4,82E-07	0,109	0,082	Erythroid_early
ASF1B	-0,118571576	3,65E-11	4,84E-07	0,195	0,293	Erythroid_early
MRPL30	-0,040512429	3,69E-11	4,89E-07	0,201	0,255	Erythroid_early
CSNK1D	0,162687562	3,77E-11	5,00E-07	0,368	0,269	Erythroid_early
TTC7B	0,034236857	3,78E-11	5,01E-07	0,099	0,077	Erythroid_early
FBP1	-0,046743762	3,80E-11	5,03E-07	0,01	0,055	Erythroid_early
EMC10	-0,023652735	3,80E-11	5,04E-07	0,433	0,472	Erythroid_early
MARK4	0,027709873	3,89E-11	5,15E-07	0,043	0,019	Erythroid_early
FARP1	0,013731605	3,92E-11	5,20E-07	0,017	0,005	Erythroid_early
RPS12	0,07670865	4,00E-11	5,30E-07	1	1	Erythroid_early
TMEM86B	-0,045039664	4,00E-11	5,30E-07	0,041	0,084	Erythroid_early
VSTM1	0,102465115	4,06E-11	5,38E-07	0,145	0,071	Erythroid_early
ADSL	0,377856763	4,10E-11	5,43E-07	0,452	0,251	Erythroid_early
AK9	0,060484668	4,21E-11	5,58E-07	0,109	0,06	Erythroid_early
TMEM11	-0,110227806	4,21E-11	5,58E-07	0,364	0,463	Erythroid_early
SLC9A6	0,022337042	4,24E-11	5,62E-07	0,06	0,044	Erythroid_early
VPS39	0,02379852	4,25E-11	5,63E-07	0,076	0,061	Erythroid_early
KCTD18	0,018545157	4,34E-11	5,75E-07	0,094	0,087	Erythroid_early
C18orf25	0,067572043	4,38E-11	5,80E-07	0,134	0,082	Erythroid_early
BRCC3	0,028251682	4,38E-11	5,81E-07	0,196	0,185	Erythroid_early
CLASP1	0,030798515	4,42E-11	5,85E-07	0,088	0,07	Erythroid_early
ARID5B	0,043164651	4,47E-11	5,92E-07	0,054	0,026	Erythroid_early
SMCO4	-0,050247037	4,53E-11	6,00E-07	0,053	0,105	Erythroid_early
OGFOD1	0,022415472	4,54E-11	6,01E-07	0,218	0,219	Erythroid_early
EHHADH	0,021196405	4,56E-11	6,04E-07	0,074	0,062	Erythroid_early
CAMLG	-0,115589995	4,69E-11	6,21E-07	0,776	0,847	Erythroid_early
SSR1	-0,029285827	4,75E-11	6,30E-07	0,578	0,653	Erythroid_early
GLMP	-0,052950397	4,83E-11	6,40E-07	0,133	0,19	Erythroid_early
ARHGAP4	0,052649259	4,84E-11	6,41E-07	0,267	0,241	Erythroid_early
LTBP1	0,011442023	4,87E-11	6,45E-07	0,016	0,004	Erythroid_early
RGS16	-0,05529096	4,89E-11	6,48E-07	0,061	0,127	Erythroid_early
HSPB1	-0,136015888	5,02E-11	6,65E-07	0,747	0,838	Erythroid_early
NUFIP1	0,029174664	5,03E-11	6,67E-07	0,253	0,25	Erythroid_early
CMTM5	-0,062311129	5,06E-11	6,70E-07	0,047	0,107	Erythroid_early
SKI	0,053734082	5,24E-11	6,94E-07	0,107	0,061	Erythroid_early
ZNF616	0,015188953	5,28E-11	7,00E-07	0,043	0,032	Erythroid_early
EFTUD2	0,033529208	5,31E-11	7,04E-07	0,324	0,315	Erythroid_early
RALGDS	0,03813428	5,34E-11	7,07E-07	0,089	0,057	Erythroid_early
RAF1	0,049437429	5,39E-11	7,15E-07	0,303	0,299	Erythroid_early
MRPS28	-0,043220786	5,40E-11	7,15E-07	0,211	0,267	Erythroid_early
SHQ1	0,034408062	5,48E-11	7,26E-07	0,135	0,11	Erythroid_early
SAE1	-0,095305804	5,65E-11	7,49E-07	0,439	0,536	Erythroid_early
ZNF546	0,021429665	5,72E-11	7,58E-07	0,055	0,038	Erythroid_early
LGALS8	0,059746934	5,81E-11	7,69E-07	0,317	0,294	Erythroid_early
ALCAM	0,026610032	5,85E-11	7,76E-07	0,09	0,074	Erythroid_early
ITFG1	0,055173536	5,87E-11	7,78E-07	0,244	0,218	Erythroid_early
TCHP	0,018524184	5,92E-11	7,85E-07	0,262	0,274	Erythroid_early
FES	-0,129110582	5,93E-11	7,86E-07	0,373	0,49	Erythroid_early
DLAT	0,025209415	5,97E-11	7,91E-07	0,169	0,166	Erythroid_early
UFC1	-0,053878755	6,02E-11	7,98E-07	0,934	0,963	Erythroid_early
PPP4R1	0,019362	6,10E-11	8,08E-07	0,118	0,107	Erythroid_early
NTRK1	-0,059748141	6,11E-11	8,09E-07	0,03	0,086	Erythroid_early
NDUFAF7	0,031071171	6,12E-11	8,11E-07	0,138	0,115	Erythroid_early
WDR26	0,041841899	6,23E-11	8,26E-07	0,138	0,115	Erythroid_early
PTK7	0,028458384	6,25E-11	8,28E-07	0,08	0,06	Erythroid_early
PYGL	0,011622849	6,27E-11	8,31E-07	0,189	0,207	Erythroid_early
TTF1	0,045455745	6,32E-11	8,37E-07	0,312	0,312	Erythroid_early
LNX2	0,019769894	6,52E-11	8,64E-07	0,052	0,041	Erythroid_early
DENND1A	0,038107083	6,54E-11	8,67E-07	0,101	0,076	Erythroid_early
ST6GALNAC1	0,055566246	6,59E-11	8,73E-07	0,123	0,087	Erythroid_early
MIR503HG	0,019352654	6,60E-11	8,74E-07	0,022	0,006	Erythroid_early
PIK3IP1	0,0549326	6,69E-11	8,87E-07	0,082	0,042	Erythroid_early
SUPV3L1	0,044448844	6,82E-11	9,04E-07	0,2	0,168	Erythroid_early
KIAA0355	0,037925578	6,90E-11	9,14E-07	0,093	0,061	Erythroid_early
BNIP1	-0,04586678	6,96E-11	9,22E-07	0,158	0,221	Erythroid_early
EMSY	0,047510342	7,02E-11	9,30E-07	0,124	0,092	Erythroid_early
NUDT19	0,035034367	7,04E-11	9,32E-07	0,18	0,168	Erythroid_early
KDELC1	0,041702735	7,12E-11	9,44E-07	0,075	0,045	Erythroid_early
ZFP3	0,015180782	7,23E-11	9,58E-07	0,026	0,011	Erythroid_early
ADPRHL2	0,107469603	7,25E-11	9,61E-07	0,251	0,167	Erythroid_early
ESCO2	0,010994994	7,30E-11	9,68E-07	0,105	0,111	Erythroid_early
RALGAPA2	0,010353455	7,47E-11	9,90E-07	0,239	0,248	Erythroid_early
ARL3	-0,089597493	7,72E-11	1,02E-06	0,267	0,356	Erythroid_early
UBE2V1	0,014406828	7,73E-11	1,02E-06	0,03	0,016	Erythroid_early
CRTC1	0,032073799	7,75E-11	1,03E-06	0,059	0,031	Erythroid_early
RCC1	-0,065421784	7,79E-11	1,03E-06	0,329	0,418	Erythroid_early
C9orf139	0,032544479	7,81E-11	1,03E-06	0,032	0,007	Erythroid_early
KIF3B	0,023333045	7,93E-11	1,05E-06	0,053	0,038	Erythroid_early
ZNF740	0,026662679	8,18E-11	1,08E-06	0,089	0,071	Erythroid_early
NDUFB7	-0,110759615	8,19E-11	1,08E-06	0,854	0,9	Erythroid_early
USP28	0,022477787	8,19E-11	1,08E-06	0,058	0,042	Erythroid_early
C17orf75	0,059814878	8,23E-11	1,09E-06	0,156	0,114	Erythroid_early
SS18L1	0,020841499	8,25E-11	1,09E-06	0,057	0,039	Erythroid_early
HAUS1	-0,073762603	8,32E-11	1,10E-06	0,6	0,675	Erythroid_early
UBL7-AS1	0,046956496	8,41E-11	1,11E-06	0,207	0,177	Erythroid_early
MCCC2	0,057817732	8,49E-11	1,12E-06	0,265	0,236	Erythroid_early
TOX4	0,064650239	8,61E-11	1,14E-06	0,434	0,421	Erythroid_early
RFXANK	-0,054516265	8,69E-11	1,15E-06	0,608	0,661	Erythroid_early
ZNF134	0,036234622	8,82E-11	1,17E-06	0,113	0,091	Erythroid_early
PGK1	0,12155018	8,86E-11	1,17E-06	0,874	0,884	Erythroid_early
HINT3	0,037672715	8,90E-11	1,18E-06	0,129	0,11	Erythroid_early
IPO11	0,040673918	9,07E-11	1,20E-06	0,117	0,091	Erythroid_early
PAN3-AS1	0,012168374	9,15E-11	1,21E-06	0,016	0,005	Erythroid_early
DNAJB12	0,084972743	9,22E-11	1,22E-06	0,27	0,214	Erythroid_early
UTP15	0,026222348	9,36E-11	1,24E-06	0,098	0,081	Erythroid_early
C2CD2	0,031859947	9,42E-11	1,25E-06	0,058	0,037	Erythroid_early
ZC3H8	0,013177691	9,44E-11	1,25E-06	0,382	0,414	Erythroid_early
TMEM206	0,100032671	9,51E-11	1,26E-06	0,267	0,202	Erythroid_early
EXOSC6	0,050846474	9,81E-11	1,30E-06	0,193	0,171	Erythroid_early
DNASE1	0,030659616	9,97E-11	1,32E-06	0,12	0,108	Erythroid_early
ALG10	0,021552429	1,00E-10	1,33E-06	0,041	0,025	Erythroid_early
CCDC28B	-0,065316878	1,01E-10	1,33E-06	0,675	0,745	Erythroid_early
TWF2	-0,107033923	1,01E-10	1,33E-06	0,365	0,466	Erythroid_early
TRIM59	0,02079225	1,03E-10	1,36E-06	0,1	0,089	Erythroid_early
GINS2	-0,197506248	1,06E-10	1,40E-06	0,395	0,528	Erythroid_early
LYPD8	-0,041898035	1,08E-10	1,44E-06	0,015	0,054	Erythroid_early
TSC22D4	-0,004744533	1,09E-10	1,44E-06	0,458	0,507	Erythroid_early
PRKAB2	0,043261072	1,10E-10	1,45E-06	0,084	0,052	Erythroid_early
FAHD1	0,023991759	1,12E-10	1,48E-06	0,28	0,289	Erythroid_early
ACD	-0,09397169	1,12E-10	1,48E-06	0,273	0,381	Erythroid_early
ZMIZ2	0,033522892	1,13E-10	1,49E-06	0,083	0,056	Erythroid_early
BEND5	0,035864237	1,13E-10	1,50E-06	0,107	0,091	Erythroid_early
EZR	0,035588424	1,14E-10	1,52E-06	0,379	0,384	Erythroid_early
SREK1IP1	-0,142715369	1,16E-10	1,54E-06	0,372	0,508	Erythroid_early
CLCN5	0,019182553	1,17E-10	1,54E-06	0,04	0,024	Erythroid_early
HDAC3	0,121911042	1,17E-10	1,55E-06	0,431	0,364	Erythroid_early
LRRC45	0,066877627	1,18E-10	1,56E-06	0,113	0,058	Erythroid_early
ASCL2	0,010339783	1,18E-10	1,56E-06	0,012	0,003	Erythroid_early
TSTD3	-0,052574013	1,19E-10	1,58E-06	0,059	0,114	Erythroid_early
SNAPC2	0,079782523	1,19E-10	1,58E-06	0,148	0,087	Erythroid_early
LINC00957	0,01297997	1,20E-10	1,59E-06	0,018	0,005	Erythroid_early
MECP2	0,064368304	1,21E-10	1,61E-06	0,236	0,204	Erythroid_early
ENTPD3-AS1	-0,038831742	1,22E-10	1,61E-06	0,061	0,101	Erythroid_early
TAF1A	0,021050568	1,24E-10	1,65E-06	0,061	0,046	Erythroid_early
TXNDC9	-0,093671993	1,25E-10	1,66E-06	0,447	0,547	Erythroid_early
PITPNC1	0,010529191	1,26E-10	1,67E-06	0,015	0,006	Erythroid_early
DYTN	0,028878914	1,26E-10	1,67E-06	0,029	0,007	Erythroid_early
NBPF10	0,016569748	1,27E-10	1,68E-06	0,031	0,015	Erythroid_early
TNKS2-AS1	-0,009276189	1,28E-10	1,69E-06	0,016	0,027	Erythroid_early
EXOSC5	-0,166968753	1,28E-10	1,70E-06	0,608	0,694	Erythroid_early
ZNF682	0,026389493	1,29E-10	1,70E-06	0,047	0,028	Erythroid_early
TTI1	0,025540141	1,29E-10	1,71E-06	0,115	0,099	Erythroid_early
CNKSR3	0,0663102	1,30E-10	1,72E-06	0,17	0,119	Erythroid_early
ERCC6L	0,013359342	1,30E-10	1,72E-06	0,047	0,038	Erythroid_early
HIST1H4I	0,00669432	1,31E-10	1,73E-06	0,01	0,002	Erythroid_early
CORO1C	0,077654666	1,31E-10	1,74E-06	0,281	0,244	Erythroid_early
PHF13	0,022284661	1,32E-10	1,74E-06	0,031	0,014	Erythroid_early
CPB1	0,060253294	1,32E-10	1,75E-06	0,106	0,06	Erythroid_early
IL12A-AS1	0,012633359	1,32E-10	1,75E-06	0,016	0,006	Erythroid_early
FZR1	0,035488754	1,32E-10	1,75E-06	0,066	0,035	Erythroid_early
PQBP1	-0,074037461	1,34E-10	1,77E-06	0,579	0,662	Erythroid_early
KIF13B	0,026898437	1,38E-10	1,83E-06	0,07	0,05	Erythroid_early
SLC10A7	0,024236304	1,38E-10	1,83E-06	0,053	0,033	Erythroid_early
HIST1H2BH	0,010221619	1,39E-10	1,84E-06	0,054	0,059	Erythroid_early
ZFYVE1	0,02806698	1,40E-10	1,86E-06	0,043	0,019	Erythroid_early
MSANTD4	0,015474527	1,41E-10	1,87E-06	0,084	0,078	Erythroid_early
SNHG10	-0,091884549	1,44E-10	1,90E-06	0,177	0,267	Erythroid_early
CPTP	0,085936697	1,46E-10	1,93E-06	0,116	0,043	Erythroid_early
XPO4	0,060127784	1,47E-10	1,95E-06	0,146	0,099	Erythroid_early
ZSCAN16-AS1	-0,083554561	1,49E-10	1,97E-06	0,203	0,288	Erythroid_early
ZNF337	0,018169098	1,50E-10	1,98E-06	0,061	0,05	Erythroid_early
PSMC1	-0,042876793	1,50E-10	1,98E-06	0,696	0,757	Erythroid_early
C4orf33	0,0410167	1,50E-10	1,99E-06	0,114	0,085	Erythroid_early
RNF8	0,052581379	1,52E-10	2,01E-06	0,295	0,282	Erythroid_early
RALA	0,039465195	1,52E-10	2,02E-06	0,344	0,336	Erythroid_early
MAD2L2	-0,049532245	1,55E-10	2,06E-06	0,422	0,489	Erythroid_early
MYOM2	0,014833888	1,56E-10	2,06E-06	0,029	0,015	Erythroid_early
GK5	0,038516011	1,56E-10	2,06E-06	0,114	0,094	Erythroid_early
NUP62	-0,019851593	1,59E-10	2,11E-06	0,414	0,477	Erythroid_early
APEX2	-0,093423222	1,61E-10	2,13E-06	0,223	0,318	Erythroid_early
CAP1	-0,013955511	1,61E-10	2,13E-06	0,7	0,77	Erythroid_early
MSL3	0,058588356	1,62E-10	2,15E-06	0,251	0,218	Erythroid_early
LRRC59	-0,116728036	1,62E-10	2,15E-06	0,418	0,526	Erythroid_early
FUCA2	0,083901938	1,62E-10	2,15E-06	0,26	0,202	Erythroid_early
MERTK	0,018524852	1,63E-10	2,15E-06	0,017	0,003	Erythroid_early
ZDHHC8	0,031300666	1,63E-10	2,16E-06	0,088	0,065	Erythroid_early
LY96	-0,062877008	1,66E-10	2,20E-06	0,041	0,099	Erythroid_early
XKR8	0,039837831	1,67E-10	2,22E-06	0,076	0,044	Erythroid_early
DYM	0,07687621	1,68E-10	2,22E-06	0,308	0,274	Erythroid_early
CDYL	0,020080021	1,68E-10	2,22E-06	0,161	0,157	Erythroid_early
PKD1	0,037664598	1,68E-10	2,23E-06	0,08	0,048	Erythroid_early
NPRL3	-0,1188094	1,70E-10	2,25E-06	0,331	0,453	Erythroid_early
RAD51AP1	0,005440364	1,71E-10	2,26E-06	0,275	0,317	Erythroid_early
HFM1	0,013567119	1,71E-10	2,27E-06	0,015	0,003	Erythroid_early
DAP3	-0,048599988	1,74E-10	2,31E-06	0,662	0,728	Erythroid_early
PROSER1	0,042154557	1,76E-10	2,33E-06	0,155	0,128	Erythroid_early
DPEP3	0,029937449	1,77E-10	2,35E-06	0,025	0	Erythroid_early
BAZ2A	0,076942178	1,84E-10	2,44E-06	0,262	0,214	Erythroid_early
ZNF501	0,02720049	1,84E-10	2,44E-06	0,037	0,014	Erythroid_early
ZNF17	0,021850136	1,85E-10	2,45E-06	0,052	0,038	Erythroid_early
ERCC5	0,073403354	1,86E-10	2,47E-06	0,07	0,009	Erythroid_early
FERMT1	0,026558244	1,91E-10	2,53E-06	0,062	0,044	Erythroid_early
DZANK1	0,016850916	1,91E-10	2,53E-06	0,022	0,008	Erythroid_early
CCDC62	0,012820757	1,92E-10	2,54E-06	0,019	0,009	Erythroid_early
RHOB	0,014350048	1,98E-10	2,62E-06	0,014	0,003	Erythroid_early
PIP5K1A	0,024491125	1,98E-10	2,63E-06	0,114	0,103	Erythroid_early
ZDHHC19	-0,025521568	1,99E-10	2,64E-06	0,003	0,03	Erythroid_early
PEX3	0,029617913	2,03E-10	2,69E-06	0,154	0,14	Erythroid_early
MFAP3	0,009341283	2,04E-10	2,70E-06	0,022	0,01	Erythroid_early
ZNF749	0,019477278	2,04E-10	2,71E-06	0,03	0,012	Erythroid_early
FARSB	-0,087507832	2,05E-10	2,72E-06	0,342	0,431	Erythroid_early
PPP1R15A	0,463161373	2,06E-10	2,73E-06	0,649	0,44	Erythroid_early
ACTR3B	0,020193826	2,07E-10	2,74E-06	0,056	0,038	Erythroid_early
ZSCAN32	0,016413235	2,12E-10	2,81E-06	0,072	0,065	Erythroid_early
CPQ	0,102316849	2,13E-10	2,83E-06	0,236	0,168	Erythroid_early
EBP	-0,013975898	2,14E-10	2,84E-06	0,493	0,552	Erythroid_early
YPEL5	0,24358187	2,14E-10	2,84E-06	0,408	0,279	Erythroid_early
MRPL15	-0,102085656	2,15E-10	2,85E-06	0,654	0,74	Erythroid_early
TMEM184B	0,03785712	2,15E-10	2,85E-06	0,064	0,033	Erythroid_early
CYP51A1	0,01044076	2,17E-10	2,87E-06	0,013	0,003	Erythroid_early
IL1B	0,220737551	2,19E-10	2,90E-06	0,928	0,894	Erythroid_early
UBA1	0,021352933	2,21E-10	2,92E-06	0,357	0,363	Erythroid_early
DOCK5	0,044885845	2,21E-10	2,93E-06	0,142	0,117	Erythroid_early
ACSF2	-0,062183954	2,21E-10	2,93E-06	0,076	0,14	Erythroid_early
PPT1	-0,157363788	2,22E-10	2,94E-06	0,51	0,63	Erythroid_early
POMK	0,00895038	2,22E-10	2,94E-06	0,009	0,001	Erythroid_early
ALDH16A1	0,081466779	2,22E-10	2,95E-06	0,275	0,229	Erythroid_early
PLEKHB2	0,064146475	2,23E-10	2,95E-06	0,319	0,28	Erythroid_early
CD24	0,014846938	2,23E-10	2,95E-06	0,014	0,001	Erythroid_early
TEX22	0,010573229	2,24E-10	2,97E-06	0,014	0,005	Erythroid_early
RASGRP1	0,009345603	2,25E-10	2,98E-06	0,009	0,001	Erythroid_early
TRPV2	-0,073693072	2,25E-10	2,98E-06	0,24	0,326	Erythroid_early
TNFSF12	0,01243493	2,26E-10	2,99E-06	0,018	0,007	Erythroid_early
MRPS17	-0,08013407	2,28E-10	3,02E-06	0,215	0,299	Erythroid_early
ZNF563	-0,099224955	2,29E-10	3,03E-06	0,071	0,162	Erythroid_early
ARMC8	0,028383664	2,34E-10	3,09E-06	0,507	0,507	Erythroid_early
JAK3	0,023567216	2,34E-10	3,10E-06	0,055	0,037	Erythroid_early
MINCR	0,048330889	2,39E-10	3,16E-06	0,133	0,097	Erythroid_early
GOLGA6L9	0,01716583	2,39E-10	3,17E-06	0,022	0,006	Erythroid_early
ZNF543	0,01656024	2,40E-10	3,18E-06	0,033	0,018	Erythroid_early
ZNF236	0,036155235	2,40E-10	3,18E-06	0,108	0,082	Erythroid_early
HELB	-0,004259728	2,49E-10	3,30E-06	0,115	0,136	Erythroid_early
PREB	0,084945119	2,54E-10	3,36E-06	0,189	0,128	Erythroid_early
HARS	-0,068453711	2,54E-10	3,36E-06	0,397	0,469	Erythroid_early
GIMAP7	0,009792923	2,58E-10	3,42E-06	0,078	0,072	Erythroid_early
ZKSCAN2	0,018791287	2,59E-10	3,43E-06	0,034	0,017	Erythroid_early
NAP1L3	0,02885617	2,60E-10	3,45E-06	0,054	0,029	Erythroid_early
FASTKD1	0,04158482	2,60E-10	3,45E-06	0,178	0,15	Erythroid_early
C22orf46	0,035354067	2,64E-10	3,49E-06	0,087	0,056	Erythroid_early
ITGAM	0,052173044	2,72E-10	3,60E-06	0,116	0,081	Erythroid_early
WDR35	0,016327925	2,74E-10	3,63E-06	0,073	0,061	Erythroid_early
FLYWCH1	0,040629498	2,76E-10	3,65E-06	0,081	0,054	Erythroid_early
NADSYN1	0,089855041	2,76E-10	3,66E-06	0,235	0,177	Erythroid_early
OARD1	0,138009771	2,78E-10	3,68E-06	0,58	0,52	Erythroid_early
SIK2	0,028953666	2,79E-10	3,70E-06	0,057	0,037	Erythroid_early
PIGG	0,021141615	2,80E-10	3,71E-06	0,073	0,061	Erythroid_early
DDIAS	0,016825636	2,82E-10	3,74E-06	0,052	0,039	Erythroid_early
RAB29	-0,08581716	2,88E-10	3,81E-06	0,05	0,133	Erythroid_early
PEF1	-0,068980649	2,92E-10	3,87E-06	0,527	0,599	Erythroid_early
HYLS1	-0,047755992	2,94E-10	3,90E-06	0,067	0,114	Erythroid_early
TSC2	0,026996422	2,95E-10	3,91E-06	0,123	0,104	Erythroid_early
HIST3H2A	0,291139457	2,98E-10	3,95E-06	0,543	0,449	Erythroid_early
KAT2B	0,021801863	3,00E-10	3,98E-06	0,032	0,015	Erythroid_early
NAPB	0,027159961	3,03E-10	4,01E-06	0,058	0,038	Erythroid_early
AAMDC	-0,051380876	3,03E-10	4,02E-06	0,392	0,467	Erythroid_early
ERP44	0,089277465	3,06E-10	4,06E-06	0,409	0,379	Erythroid_early
PHAX	0,030644119	3,10E-10	4,11E-06	0,384	0,396	Erythroid_early
STYX	0,033977362	3,16E-10	4,18E-06	0,144	0,124	Erythroid_early
ALG11	0,028685154	3,16E-10	4,19E-06	0,058	0,035	Erythroid_early
PTAFR	-0,047008881	3,16E-10	4,19E-06	0,028	0,075	Erythroid_early
FNDC3B	0,033001464	3,21E-10	4,26E-06	0,099	0,082	Erythroid_early
GTDC1	0,039163131	3,22E-10	4,26E-06	0,085	0,057	Erythroid_early
LCP2	0,009459225	3,24E-10	4,29E-06	0,425	0,454	Erythroid_early
FSTL3	0,026324603	3,39E-10	4,49E-06	0,028	0,005	Erythroid_early
CRYZL1	-0,06179952	3,40E-10	4,50E-06	0,294	0,364	Erythroid_early
TRAF3IP2-AS1	0,018915308	3,46E-10	4,58E-06	0,097	0,09	Erythroid_early
SPTA1	-0,12204153	3,46E-10	4,58E-06	0,112	0,246	Erythroid_early
ENY2	-0,044769983	3,50E-10	4,64E-06	0,89	0,918	Erythroid_early
CDKAL1	0,048423348	3,55E-10	4,71E-06	0,133	0,097	Erythroid_early
ZNF45	0,019025101	3,59E-10	4,75E-06	0,036	0,021	Erythroid_early
C12orf29	0,02448382	3,61E-10	4,78E-06	0,217	0,212	Erythroid_early
ZNF841	0,014370372	3,67E-10	4,86E-06	0,019	0,007	Erythroid_early
YARS	0,037522329	3,72E-10	4,93E-06	0,58	0,602	Erythroid_early
GATA3	0,012271799	3,75E-10	4,96E-06	0,013	0,001	Erythroid_early
ENTPD4	0,027175866	3,76E-10	4,98E-06	0,062	0,042	Erythroid_early
ZIK1	0,027813137	3,78E-10	5,00E-06	0,062	0,039	Erythroid_early
UBXN10	-0,026665653	3,84E-10	5,08E-06	0,028	0,055	Erythroid_early
CCDC92	0,029191431	3,89E-10	5,15E-06	0,082	0,062	Erythroid_early
GSTM2	0,012676645	3,90E-10	5,16E-06	0,016	0,006	Erythroid_early
UBASH3B	0,015536893	4,09E-10	5,41E-06	0,024	0,008	Erythroid_early
CERKL	0,008183144	4,12E-10	5,46E-06	0,006	0	Erythroid_early
GOLGA7	0,074856218	4,16E-10	5,51E-06	0,403	0,365	Erythroid_early
TFB2M	0,070846874	4,18E-10	5,53E-06	0,246	0,199	Erythroid_early
AZI2	0,033343443	4,18E-10	5,53E-06	0,228	0,211	Erythroid_early
PYGB	0,026135601	4,18E-10	5,54E-06	0,065	0,051	Erythroid_early
ZNF200	0,023530568	4,21E-10	5,58E-06	0,081	0,066	Erythroid_early
ZNF568	0,04130337	4,26E-10	5,65E-06	0,093	0,057	Erythroid_early
LIAS	0,01380575	4,29E-10	5,68E-06	0,27	0,274	Erythroid_early
ANKRD42	0,110841314	4,29E-10	5,69E-06	0,117	0,025	Erythroid_early
SLC39A11	0,025614962	4,34E-10	5,76E-06	0,121	0,112	Erythroid_early
ATP7B	0,028097075	4,36E-10	5,77E-06	0,1	0,079	Erythroid_early
CHMP2A	-0,095097111	4,44E-10	5,89E-06	0,623	0,706	Erythroid_early
BDH1	-0,116330429	4,48E-10	5,93E-06	0,178	0,297	Erythroid_early
PPP3CC	0,048275505	4,53E-10	6,00E-06	0,07	0,032	Erythroid_early
GNL3	0,050615017	4,61E-10	6,10E-06	0,722	0,739	Erythroid_early
RPE	0,030419604	4,62E-10	6,12E-06	0,232	0,229	Erythroid_early
TMEM175	0,041985155	4,67E-10	6,19E-06	0,086	0,052	Erythroid_early
NIPA1	0,018016766	4,76E-10	6,31E-06	0,06	0,046	Erythroid_early
TSPAN5	0,005177046	4,78E-10	6,33E-06	0,044	0,044	Erythroid_early
ZNF154	0,021620105	4,81E-10	6,37E-06	0,03	0,01	Erythroid_early
AKR1E2	0,022725407	5,12E-10	6,79E-06	0,028	0,009	Erythroid_early
C7orf43	0,015363333	5,20E-10	6,89E-06	0,026	0,013	Erythroid_early
RGS14	-0,088983831	5,24E-10	6,94E-06	0,182	0,265	Erythroid_early
EFNB2	0,024917795	5,27E-10	6,98E-06	0,021	0,001	Erythroid_early
COL24A1	0,018857103	5,35E-10	7,09E-06	0,023	0,007	Erythroid_early
PRDX2	-0,1162179	5,36E-10	7,10E-06	0,938	0,968	Erythroid_early
PGM3	0,00779881	5,44E-10	7,21E-06	0,098	0,101	Erythroid_early
ZNF391	0,016692468	5,45E-10	7,22E-06	0,044	0,034	Erythroid_early
KIAA1143	0,070904193	5,55E-10	7,36E-06	0,439	0,432	Erythroid_early
ZNF14	0,012458878	5,70E-10	7,55E-06	0,028	0,017	Erythroid_early
AGK	0,023525724	5,79E-10	7,67E-06	0,143	0,131	Erythroid_early
RUNDC1	0,022830265	5,84E-10	7,74E-06	0,057	0,042	Erythroid_early
FTO	0,023718426	5,93E-10	7,86E-06	0,111	0,098	Erythroid_early
GTF2IRD2	0,036788666	5,95E-10	7,88E-06	0,098	0,074	Erythroid_early
LINC00649	0,027268491	6,00E-10	7,95E-06	0,029	0,007	Erythroid_early
MRPS7	-0,073134883	6,03E-10	7,99E-06	0,666	0,737	Erythroid_early
DDX46	-0,005098709	6,07E-10	8,04E-06	0,833	0,863	Erythroid_early
MBD6	0,031710068	6,08E-10	8,06E-06	0,123	0,108	Erythroid_early
P4HA1	0,029825783	6,10E-10	8,08E-06	0,169	0,149	Erythroid_early
MSANTD2	0,01244319	6,17E-10	8,18E-06	0,024	0,014	Erythroid_early
GYPA	-0,03717313	6,17E-10	8,18E-06	0,002	0,027	Erythroid_early
APIP	-0,079133684	6,19E-10	8,20E-06	0,464	0,555	Erythroid_early
ZNF83	0,048318232	6,25E-10	8,28E-06	0,21	0,195	Erythroid_early
ATP10A	-0,023535199	6,28E-10	8,32E-06	0,002	0,025	Erythroid_early
CDC23	0,013470882	6,36E-10	8,42E-06	0,147	0,147	Erythroid_early
UBE2V2	-0,073286175	6,53E-10	8,65E-06	0,682	0,745	Erythroid_early
ACOT8	-0,073193078	6,56E-10	8,69E-06	0,236	0,315	Erythroid_early
CWC25	0,081849994	6,57E-10	8,70E-06	0,354	0,308	Erythroid_early
STARD4	0,015087803	6,57E-10	8,71E-06	0,038	0,026	Erythroid_early
ZNF773	0,019587433	6,62E-10	8,77E-06	0,056	0,047	Erythroid_early
RAB3C	-0,06802154	6,64E-10	8,79E-06	0,052	0,123	Erythroid_early
RNF40	0,057458952	6,71E-10	8,89E-06	0,197	0,162	Erythroid_early
ABT1	-0,063386393	6,72E-10	8,90E-06	0,382	0,463	Erythroid_early
RFESD	-0,089043334	6,74E-10	8,93E-06	0,197	0,284	Erythroid_early
CAPS2	0,03217283	6,75E-10	8,94E-06	0,041	0,014	Erythroid_early
TRIM47	0,011169254	6,85E-10	9,08E-06	0,013	0,002	Erythroid_early
ZNF215	-0,02839205	6,91E-10	9,16E-06	0,003	0,033	Erythroid_early
TRAF5	0,150405578	6,93E-10	9,18E-06	0,183	0,079	Erythroid_early
SUSD6	0,031615034	7,05E-10	9,34E-06	0,081	0,064	Erythroid_early
TIMM22	-0,021204144	7,16E-10	9,49E-06	0,317	0,36	Erythroid_early
ABCC6	-0,027609345	7,20E-10	9,54E-06	0,014	0,041	Erythroid_early
GPN3	0,030568762	7,28E-10	9,65E-06	0,441	0,45	Erythroid_early
TSSC4	-0,019117276	7,44E-10	9,86E-06	0,383	0,42	Erythroid_early
SLC24A1	0,019030664	7,49E-10	9,92E-06	0,03	0,013	Erythroid_early
ACP5	-0,022074584	7,55E-10	1,00E-05	0,034	0,058	Erythroid_early
MDFIC	0,013024001	7,60E-10	1,01E-05	0,018	0,006	Erythroid_early
POP4	-0,079721288	7,65E-10	1,01E-05	0,345	0,417	Erythroid_early
BTN3A2	0,15482975	7,66E-10	1,01E-05	0,311	0,203	Erythroid_early
WDR45	-0,034530941	7,80E-10	1,03E-05	0,253	0,315	Erythroid_early
IRF2BPL	0,039577873	7,84E-10	1,04E-05	0,084	0,062	Erythroid_early
SH3YL1	0,031195969	7,93E-10	1,05E-05	0,126	0,107	Erythroid_early
HMGCS1	0,045200737	8,01E-10	1,06E-05	0,096	0,067	Erythroid_early
MTX1	-0,065982782	8,04E-10	1,07E-05	0,481	0,555	Erythroid_early
AMDHD2	0,068702332	8,07E-10	1,07E-05	0,1	0,036	Erythroid_early
SLC25A43	0,026410469	8,19E-10	1,09E-05	0,056	0,03	Erythroid_early
XPO6	0,02014818	8,28E-10	1,10E-05	0,178	0,171	Erythroid_early
SLC6A6	0,037171848	8,30E-10	1,10E-05	0,07	0,044	Erythroid_early
ARHGEF1	0,045645286	8,43E-10	1,12E-05	0,23	0,223	Erythroid_early
SKIL	0,089642351	8,47E-10	1,12E-05	0,102	0,037	Erythroid_early
SLC24A4	0,023440609	8,58E-10	1,14E-05	0,03	0,01	Erythroid_early
UBE4B	0,02981978	8,59E-10	1,14E-05	0,156	0,135	Erythroid_early
NRF1	0,021643838	8,66E-10	1,15E-05	0,05	0,032	Erythroid_early
NRBF2	0,014596635	8,68E-10	1,15E-05	0,25	0,257	Erythroid_early
GALK2	0,081481545	8,75E-10	1,16E-05	0,271	0,205	Erythroid_early
LINC01355	-0,000484782	8,92E-10	1,18E-05	0,043	0,048	Erythroid_early
METTL4	0,02160084	8,93E-10	1,18E-05	0,068	0,054	Erythroid_early
CEP55	0,018757829	8,95E-10	1,19E-05	0,055	0,043	Erythroid_early
CTPS1	0,061134865	9,06E-10	1,20E-05	0,247	0,22	Erythroid_early
NDUFB11	-0,129337421	9,09E-10	1,20E-05	0,96	0,986	Erythroid_early
SLC25A19	-0,039352908	9,24E-10	1,22E-05	0,251	0,304	Erythroid_early
PRR14	-0,054078139	9,44E-10	1,25E-05	0,233	0,295	Erythroid_early
RTN4RL2	0,005455913	9,48E-10	1,26E-05	0,006	0	Erythroid_early
MLLT3	0,120105012	9,59E-10	1,27E-05	0,583	0,532	Erythroid_early
PACS2	0,033133923	9,63E-10	1,28E-05	0,085	0,064	Erythroid_early
SREBF2	0,02540102	9,67E-10	1,28E-05	0,089	0,071	Erythroid_early
UBE2T	-0,107631992	9,68E-10	1,28E-05	0,443	0,553	Erythroid_early
CBR1	-0,137961872	9,74E-10	1,29E-05	0,455	0,586	Erythroid_early
NCEH1	0,019533531	9,89E-10	1,31E-05	0,035	0,019	Erythroid_early
IQCE	0,019686335	9,99E-10	1,32E-05	0,035	0,016	Erythroid_early
LSM11	0,013450183	1,00E-09	1,32E-05	0,029	0,018	Erythroid_early
C1orf53	-0,067165852	1,00E-09	1,33E-05	0,042	0,108	Erythroid_early
ARL6IP1	-0,097610082	1,01E-09	1,33E-05	0,537	0,626	Erythroid_early
MICAL3	0,043235841	1,01E-09	1,34E-05	0,12	0,085	Erythroid_early
DGKG	0,018090956	1,01E-09	1,34E-05	0,025	0,009	Erythroid_early
RAB3D	0,036037067	1,02E-09	1,35E-05	0,098	0,074	Erythroid_early
SF3B4	-0,088653872	1,02E-09	1,35E-05	0,47	0,566	Erythroid_early
FTL	0,05705795	1,03E-09	1,36E-05	1	1	Erythroid_early
VIM-AS1	0,054057689	1,03E-09	1,37E-05	0,066	0,028	Erythroid_early
FAM76A	0,038335381	1,03E-09	1,37E-05	0,113	0,082	Erythroid_early
HIST1H2BM	0,007088201	1,04E-09	1,37E-05	0,008	0,001	Erythroid_early
LUZP1	0,050362974	1,04E-09	1,38E-05	0,26	0,238	Erythroid_early
HHIP	-0,031010294	1,04E-09	1,38E-05	0,007	0,037	Erythroid_early
KIF27	0,034195443	1,05E-09	1,39E-05	0,068	0,038	Erythroid_early
MEAF6	-0,047033832	1,06E-09	1,40E-05	0,716	0,787	Erythroid_early
GPR171	0,015715797	1,07E-09	1,41E-05	0,015	0,003	Erythroid_early
SNTB1	0,024248169	1,07E-09	1,42E-05	0,083	0,06	Erythroid_early
HBS1L	-0,077114282	1,07E-09	1,42E-05	0,526	0,638	Erythroid_early
SIMC1	0,01937886	1,08E-09	1,43E-05	0,03	0,014	Erythroid_early
BYSL	-0,07096701	1,08E-09	1,43E-05	0,251	0,318	Erythroid_early
CUTC	-0,047707407	1,08E-09	1,43E-05	0,47	0,554	Erythroid_early
FAHD2A	-0,051354998	1,08E-09	1,43E-05	0,198	0,265	Erythroid_early
XK	0,016728523	1,09E-09	1,44E-05	0,135	0,133	Erythroid_early
LDOC1	-0,076289826	1,09E-09	1,45E-05	0,053	0,129	Erythroid_early
CPSF7	0,025187178	1,10E-09	1,46E-05	0,211	0,205	Erythroid_early
PIGW	0,024205822	1,10E-09	1,46E-05	0,075	0,06	Erythroid_early
ENDOV	-0,064997935	1,10E-09	1,46E-05	0,155	0,232	Erythroid_early
FUT8	-0,004126357	1,11E-09	1,48E-05	0,155	0,17	Erythroid_early
ZHX2	0,023727891	1,12E-09	1,49E-05	0,036	0,018	Erythroid_early
ZNF813	0,023741801	1,13E-09	1,50E-05	0,062	0,043	Erythroid_early
GALNT11	0,029185366	1,13E-09	1,50E-05	0,111	0,091	Erythroid_early
SYT11	0,024582195	1,13E-09	1,50E-05	0,044	0,021	Erythroid_early
TTLL11	0,009507511	1,17E-09	1,55E-05	0,017	0,008	Erythroid_early
TBP	0,045427605	1,18E-09	1,56E-05	0,162	0,128	Erythroid_early
IFI35	-0,063980124	1,19E-09	1,57E-05	0,165	0,228	Erythroid_early
KHDRBS3	-0,06452566	1,19E-09	1,58E-05	0,022	0,089	Erythroid_early
ATG5	0,084365131	1,20E-09	1,59E-05	0,307	0,262	Erythroid_early
DLK1	-0,020210433	1,23E-09	1,63E-05	0,006	0,027	Erythroid_early
LETMD1	-0,095571859	1,23E-09	1,63E-05	0,465	0,545	Erythroid_early
MLC1	0,011969386	1,23E-09	1,63E-05	0,35	0,379	Erythroid_early
BIN2	0,096370023	1,24E-09	1,64E-05	0,438	0,403	Erythroid_early
MALT1	0,011415019	1,24E-09	1,64E-05	0,036	0,027	Erythroid_early
TM7SF2	0,057083288	1,24E-09	1,64E-05	0,123	0,083	Erythroid_early
HBG1	-0,025859623	1,24E-09	1,64E-05	0,001	0,015	Erythroid_early
SLC27A3	0,024520418	1,25E-09	1,65E-05	0,043	0,022	Erythroid_early
RAB13	-0,085861368	1,25E-09	1,66E-05	0,676	0,753	Erythroid_early
MAN2A1	0,013983006	1,26E-09	1,67E-05	0,162	0,17	Erythroid_early
ZNF829	0,017741357	1,27E-09	1,68E-05	0,06	0,048	Erythroid_early
IRAK4	0,023688509	1,27E-09	1,68E-05	0,154	0,15	Erythroid_early
EXOC3	0,075399536	1,27E-09	1,68E-05	0,206	0,16	Erythroid_early
DLG3	0,010488372	1,28E-09	1,69E-05	0,02	0,011	Erythroid_early
BBS2	0,018371249	1,30E-09	1,73E-05	0,089	0,074	Erythroid_early
SNRNP40	-0,056761207	1,31E-09	1,73E-05	0,618	0,7	Erythroid_early
FZD7	0,010141904	1,31E-09	1,73E-05	0,029	0,023	Erythroid_early
JADE3	0,027144124	1,31E-09	1,73E-05	0,058	0,034	Erythroid_early
ACTA2	-0,073067827	1,31E-09	1,74E-05	0,048	0,117	Erythroid_early
LRP5L	0,024890439	1,32E-09	1,75E-05	0,029	0,008	Erythroid_early
B3GNT5	0,01119664	1,32E-09	1,75E-05	0,054	0,048	Erythroid_early
RPIA	-0,012108446	1,32E-09	1,75E-05	0,555	0,614	Erythroid_early
SORBS3	0,01890492	1,33E-09	1,77E-05	0,024	0,006	Erythroid_early
PHF11	0,065041198	1,36E-09	1,80E-05	0,257	0,224	Erythroid_early
USP27X	0,011017062	1,37E-09	1,82E-05	0,03	0,021	Erythroid_early
STRIP1	0,049285581	1,37E-09	1,82E-05	0,113	0,078	Erythroid_early
ARMCX2	0,015362771	1,38E-09	1,83E-05	0,019	0,006	Erythroid_early
ITFG2	0,04819046	1,40E-09	1,85E-05	0,252	0,232	Erythroid_early
ZNF358	0,022085449	1,40E-09	1,86E-05	0,049	0,031	Erythroid_early
PTGS1	0,050356876	1,40E-09	1,86E-05	0,281	0,261	Erythroid_early
SNX18	0,015501434	1,41E-09	1,87E-05	0,049	0,035	Erythroid_early
EED	0,015637567	1,41E-09	1,87E-05	0,22	0,223	Erythroid_early
ITGA9	0,025962668	1,42E-09	1,88E-05	0,038	0,018	Erythroid_early
ZNF787	0,017201449	1,43E-09	1,89E-05	0,056	0,045	Erythroid_early
POLG	0,049446697	1,43E-09	1,89E-05	0,13	0,09	Erythroid_early
MLH1	0,010464011	1,43E-09	1,89E-05	0,256	0,254	Erythroid_early
EXOC7	0,085444725	1,43E-09	1,90E-05	0,307	0,263	Erythroid_early
PGBD1	0,040140177	1,45E-09	1,92E-05	0,094	0,073	Erythroid_early
HIST1H2BD	0,05399346	1,49E-09	1,97E-05	0,075	0,038	Erythroid_early
WDR77	-0,088261743	1,50E-09	1,98E-05	0,37	0,467	Erythroid_early
GK	0,021320285	1,50E-09	1,99E-05	0,111	0,091	Erythroid_early
RRAGB	0,045297524	1,50E-09	1,99E-05	0,126	0,103	Erythroid_early
TTC13	0,016643522	1,51E-09	1,99E-05	0,042	0,027	Erythroid_early
ECD	0,034640899	1,51E-09	2,00E-05	0,161	0,146	Erythroid_early
PBDC1	0,049642529	1,52E-09	2,01E-05	0,45	0,444	Erythroid_early
DECR1	-0,112042581	1,53E-09	2,02E-05	0,747	0,834	Erythroid_early
SMC1A	-0,124275954	1,53E-09	2,03E-05	0,461	0,59	Erythroid_early
HNRNPH3	0,004322963	1,53E-09	2,03E-05	0,805	0,855	Erythroid_early
IAPP	-0,028299971	1,58E-09	2,09E-05	0,003	0,033	Erythroid_early
RBM15	0,025626422	1,58E-09	2,09E-05	0,078	0,064	Erythroid_early
PIK3AP1	0,007814658	1,59E-09	2,10E-05	0,059	0,055	Erythroid_early
EIF3C	0,037359584	1,61E-09	2,13E-05	0,062	0,032	Erythroid_early
ICA1L	0,033958128	1,61E-09	2,13E-05	0,068	0,042	Erythroid_early
CASP1	0,031388849	1,61E-09	2,14E-05	0,052	0,028	Erythroid_early
TIMM17B	-0,093878211	1,62E-09	2,14E-05	0,505	0,601	Erythroid_early
ITPKA	0,063006428	1,62E-09	2,15E-05	0,09	0,045	Erythroid_early
DCTN4	0,042892832	1,64E-09	2,17E-05	0,125	0,095	Erythroid_early
BBOF1	0,026243011	1,64E-09	2,17E-05	0,045	0,021	Erythroid_early
GPATCH1	0,023604456	1,64E-09	2,18E-05	0,1	0,084	Erythroid_early
ZNF75D	0,022412779	1,65E-09	2,18E-05	0,032	0,016	Erythroid_early
CNKSR2	-0,029399011	1,66E-09	2,19E-05	0,008	0,043	Erythroid_early
ZSCAN29	0,024715478	1,69E-09	2,24E-05	0,063	0,048	Erythroid_early
HDHD3	0,007090027	1,72E-09	2,27E-05	0,455	0,498	Erythroid_early
PIAS4	0,048346976	1,72E-09	2,28E-05	0,106	0,068	Erythroid_early
TMEM161B-AS1	0,036426659	1,75E-09	2,32E-05	0,084	0,056	Erythroid_early
COG4	0,038182042	1,78E-09	2,35E-05	0,189	0,165	Erythroid_early
TSKS	0,016585234	1,78E-09	2,36E-05	0,016	0	Erythroid_early
NUPL2	0,079074498	1,80E-09	2,38E-05	0,423	0,389	Erythroid_early
SLC1A6	0,006634938	1,82E-09	2,42E-05	0,008	0	Erythroid_early
NFIB	0,017878737	1,84E-09	2,43E-05	0,017	0,001	Erythroid_early
LDHD	0,021122016	1,84E-09	2,44E-05	0,027	0,007	Erythroid_early
TARS2	0,026271347	1,87E-09	2,47E-05	0,14	0,131	Erythroid_early
NMRAL1	-0,088719821	1,87E-09	2,48E-05	0,551	0,624	Erythroid_early
ARNT	0,037639267	1,87E-09	2,48E-05	0,138	0,12	Erythroid_early
SWT1	0,030743694	1,88E-09	2,49E-05	0,07	0,05	Erythroid_early
PECR	-0,065443215	1,89E-09	2,50E-05	0,108	0,182	Erythroid_early
NADK	0,032893345	1,89E-09	2,51E-05	0,182	0,169	Erythroid_early
CYB5D1	0,026585663	1,90E-09	2,52E-05	0,046	0,026	Erythroid_early
KDM4C	0,021840084	1,91E-09	2,54E-05	0,086	0,078	Erythroid_early
DDX60	0,019607388	1,92E-09	2,55E-05	0,091	0,083	Erythroid_early
TMEM183A	0,133082951	1,93E-09	2,56E-05	0,525	0,467	Erythroid_early
CDK2AP1	0,009574851	1,94E-09	2,57E-05	0,011	0,004	Erythroid_early
TMEM182	0,01445272	1,94E-09	2,57E-05	0,033	0,017	Erythroid_early
FAM234A	-0,099692928	1,94E-09	2,57E-05	0,283	0,386	Erythroid_early
ZNF41	0,012377077	1,96E-09	2,60E-05	0,02	0,009	Erythroid_early
NFYC	-0,052129093	1,98E-09	2,62E-05	0,315	0,386	Erythroid_early
ZMYND19	0,014248975	1,99E-09	2,63E-05	0,062	0,05	Erythroid_early
SF3A1	0,059455854	2,00E-09	2,65E-05	0,403	0,398	Erythroid_early
HACD3	-0,018470792	2,00E-09	2,65E-05	0,485	0,531	Erythroid_early
TSC22D3	1,779246874	2,00E-09	2,65E-05	0,667	0,168	Erythroid_early
CARD19	0,142625329	2,03E-09	2,69E-05	0,27	0,176	Erythroid_early
ZBTB45	0,013533883	2,04E-09	2,71E-05	0,053	0,041	Erythroid_early
B3GLCT	0,017930807	2,05E-09	2,71E-05	0,03	0,015	Erythroid_early
NAA20	-0,066476128	2,05E-09	2,72E-05	0,67	0,742	Erythroid_early
AIMP2	-0,082864959	2,06E-09	2,73E-05	0,455	0,54	Erythroid_early
NUSAP1	-0,009538045	2,09E-09	2,76E-05	0,35	0,429	Erythroid_early
MED25	-0,08805617	2,09E-09	2,77E-05	0,242	0,332	Erythroid_early
DTWD1	0,047580069	2,09E-09	2,78E-05	0,375	0,359	Erythroid_early
MRPL14	-0,069373383	2,15E-09	2,84E-05	0,756	0,819	Erythroid_early
ZNF561	0,036347209	2,17E-09	2,87E-05	0,117	0,094	Erythroid_early
USP53	0,020633225	2,17E-09	2,87E-05	0,053	0,037	Erythroid_early
GTF2IRD2B	0,019471552	2,17E-09	2,88E-05	0,025	0,008	Erythroid_early
ACTB	0,053606957	2,19E-09	2,90E-05	1	1	Erythroid_early
TOMM34	-0,044575684	2,20E-09	2,91E-05	0,199	0,251	Erythroid_early
ILK	-0,108375604	2,21E-09	2,93E-05	0,404	0,524	Erythroid_early
RANBP10	0,021615165	2,24E-09	2,96E-05	0,108	0,096	Erythroid_early
UBXN11	-0,026943843	2,26E-09	2,99E-05	0,108	0,149	Erythroid_early
WRAP53	-0,04253627	2,29E-09	3,03E-05	0,114	0,168	Erythroid_early
HSF5	0,01138036	2,29E-09	3,04E-05	0,016	0,008	Erythroid_early
COPZ1	-0,078905736	2,29E-09	3,04E-05	0,51	0,596	Erythroid_early
RPTOR	0,024118166	2,31E-09	3,05E-05	0,051	0,03	Erythroid_early
INPP5B	0,038354726	2,31E-09	3,06E-05	0,112	0,083	Erythroid_early
TIGD1	0,026236101	2,31E-09	3,07E-05	0,087	0,063	Erythroid_early
LRFN1	0,017765536	2,33E-09	3,09E-05	0,026	0,01	Erythroid_early
RASSF7	-0,040441836	2,41E-09	3,20E-05	0,15	0,199	Erythroid_early
NPEPL1	0,027296286	2,45E-09	3,25E-05	0,058	0,039	Erythroid_early
CPSF3	0,035879231	2,47E-09	3,28E-05	0,36	0,36	Erythroid_early
UNKL	0,032690701	2,49E-09	3,30E-05	0,075	0,052	Erythroid_early
POLQ	0,017177861	2,52E-09	3,34E-05	0,07	0,059	Erythroid_early
TMEM63A	0,021861921	2,55E-09	3,37E-05	0,106	0,1	Erythroid_early
B3GALT4	0,029497766	2,55E-09	3,38E-05	0,04	0,014	Erythroid_early
GTF2H2C	0,016896816	2,57E-09	3,40E-05	0,043	0,026	Erythroid_early
FAM184B	-0,018717853	2,63E-09	3,48E-05	0,04	0,063	Erythroid_early
LINC01224	-0,019625361	2,65E-09	3,51E-05	0,007	0,03	Erythroid_early
DDX59	0,030007271	2,66E-09	3,52E-05	0,131	0,114	Erythroid_early
HSDL1	0,027392788	2,67E-09	3,54E-05	0,073	0,056	Erythroid_early
CNOT3	0,060874241	2,73E-09	3,62E-05	0,184	0,142	Erythroid_early
LCMT1	-0,022216628	2,74E-09	3,63E-05	0,422	0,472	Erythroid_early
SYCP2L	-0,029632308	2,75E-09	3,64E-05	0,007	0,036	Erythroid_early
ST20	-0,068057676	2,77E-09	3,67E-05	0,114	0,183	Erythroid_early
FANCG	-0,060885613	2,79E-09	3,70E-05	0,188	0,264	Erythroid_early
ATXN7L1	0,040354179	2,81E-09	3,72E-05	0,101	0,076	Erythroid_early
EVI2B	0,052673256	2,82E-09	3,74E-05	0,093	0,059	Erythroid_early
CYP4V2	0,018885776	2,85E-09	3,77E-05	0,063	0,054	Erythroid_early
C2orf49	0,006488954	2,87E-09	3,80E-05	0,147	0,151	Erythroid_early
C1orf54	0,034368398	2,87E-09	3,81E-05	0,046	0,017	Erythroid_early
RILPL2	0,295086629	2,88E-09	3,82E-05	0,629	0,52	Erythroid_early
CNNM1	-0,036968202	2,89E-09	3,82E-05	0,014	0,053	Erythroid_early
LPP	0,02987143	2,90E-09	3,84E-05	0,126	0,115	Erythroid_early
GTF2H1	0,002798659	2,91E-09	3,85E-05	0,266	0,29	Erythroid_early
MAML1	0,041364032	2,91E-09	3,85E-05	0,118	0,084	Erythroid_early
NDUFA12	-0,13996012	2,92E-09	3,87E-05	0,809	0,873	Erythroid_early
SOGA1	0,033687384	2,98E-09	3,95E-05	0,057	0,028	Erythroid_early
GTPBP4	0,062176339	3,00E-09	3,97E-05	0,592	0,581	Erythroid_early
FRAT2	0,005399958	3,05E-09	4,04E-05	0,055	0,057	Erythroid_early
SULT1A1	0,166830462	3,05E-09	4,05E-05	0,296	0,189	Erythroid_early
AUTS2	0,004567668	3,06E-09	4,05E-05	0,089	0,098	Erythroid_early
KATNA1	0,040810832	3,11E-09	4,11E-05	0,259	0,252	Erythroid_early
MGST2	0,007670683	3,11E-09	4,12E-05	0,841	0,879	Erythroid_early
SOCS6	0,033900571	3,11E-09	4,12E-05	0,076	0,053	Erythroid_early
RARG	-0,035668249	3,12E-09	4,13E-05	0,022	0,06	Erythroid_early
SMS	-0,053391223	3,14E-09	4,16E-05	0,732	0,776	Erythroid_early
C12orf4	0,020948337	3,14E-09	4,16E-05	0,066	0,054	Erythroid_early
NFXL1	0,029783091	3,15E-09	4,18E-05	0,08	0,062	Erythroid_early
GCHFR	-0,126497228	3,16E-09	4,19E-05	0,389	0,509	Erythroid_early
TSN	0,022868569	3,16E-09	4,19E-05	0,509	0,541	Erythroid_early
TMEM189	0,071422988	3,19E-09	4,23E-05	0,15	0,094	Erythroid_early
DNAJC5	0,022714318	3,20E-09	4,23E-05	0,051	0,038	Erythroid_early
DLGAP2	0,011268628	3,27E-09	4,33E-05	0,013	0,001	Erythroid_early
TXNRD3	0,015084588	3,30E-09	4,37E-05	0,033	0,02	Erythroid_early
THAP9	0,014929375	3,33E-09	4,41E-05	0,026	0,012	Erythroid_early
SETDB1	0,041226307	3,34E-09	4,43E-05	0,175	0,151	Erythroid_early
USP45	0,030192479	3,35E-09	4,44E-05	0,071	0,043	Erythroid_early
ZNF354A	0,019555156	3,39E-09	4,49E-05	0,108	0,107	Erythroid_early
NR2C2AP	-0,104958373	3,40E-09	4,50E-05	0,288	0,403	Erythroid_early
LENG8	0,042285307	3,48E-09	4,61E-05	0,159	0,14	Erythroid_early
NFYC-AS1	0,02395232	3,48E-09	4,61E-05	0,027	0,008	Erythroid_early
SH3BGR	-0,020483333	3,50E-09	4,64E-05	0,04	0,068	Erythroid_early
WDR34	-0,01857471	3,50E-09	4,64E-05	0,337	0,39	Erythroid_early
ITGA5	0,035849851	3,51E-09	4,65E-05	0,074	0,051	Erythroid_early
MTHFSD	0,038861254	3,51E-09	4,65E-05	0,082	0,048	Erythroid_early
ELOVL1	-0,140564423	3,59E-09	4,75E-05	0,328	0,459	Erythroid_early
ALKBH8	0,014090879	3,63E-09	4,81E-05	0,077	0,07	Erythroid_early
ARL15	0,025574489	3,65E-09	4,84E-05	0,082	0,066	Erythroid_early
MRTO4	-0,009731012	3,72E-09	4,93E-05	0,546	0,596	Erythroid_early
BORA	0,034017741	3,75E-09	4,96E-05	0,111	0,093	Erythroid_early
AZU1	0,157060019	3,78E-09	5,01E-05	0,076	0,06	Erythroid_early
PLEKHJ1	-0,09447018	3,80E-09	5,03E-05	0,648	0,723	Erythroid_early
ARL13B	0,030740334	3,80E-09	5,04E-05	0,101	0,081	Erythroid_early
SPRY2	0,044462868	3,81E-09	5,05E-05	0,079	0,041	Erythroid_early
RNPS1	-0,080000123	3,82E-09	5,06E-05	0,844	0,89	Erythroid_early
CDH7	0,009223031	3,87E-09	5,13E-05	0,01	0	Erythroid_early
ZNF784	0,015449568	3,93E-09	5,21E-05	0,021	0,008	Erythroid_early
DNAJC24	0,030689992	3,94E-09	5,21E-05	0,086	0,072	Erythroid_early
SLC39A9	0,046260528	4,09E-09	5,42E-05	0,111	0,075	Erythroid_early
RBSN	0,036079756	4,11E-09	5,44E-05	0,08	0,051	Erythroid_early
MDFI	-0,014781621	4,16E-09	5,51E-05	0	0,014	Erythroid_early
ENGASE	0,0151647	4,25E-09	5,63E-05	0,063	0,055	Erythroid_early
PSMD6-AS2	0,022308071	4,26E-09	5,65E-05	0,034	0,013	Erythroid_early
PSMD14	-0,096899005	4,33E-09	5,73E-05	0,593	0,671	Erythroid_early
ZNF155	0,010713765	4,34E-09	5,75E-05	0,023	0,014	Erythroid_early
NOCT	0,013254032	4,42E-09	5,85E-05	0,02	0,009	Erythroid_early
TRAF6	0,022457076	4,42E-09	5,86E-05	0,063	0,043	Erythroid_early
JADE2	0,02869427	4,50E-09	5,96E-05	0,096	0,076	Erythroid_early
CDC123	-0,137002405	4,51E-09	5,98E-05	0,646	0,738	Erythroid_early
BTG2	0,058364618	4,55E-09	6,02E-05	0,066	0,02	Erythroid_early
TIMM50	-0,089338626	4,56E-09	6,04E-05	0,461	0,55	Erythroid_early
TBC1D4	0,007389571	4,62E-09	6,11E-05	0,058	0,055	Erythroid_early
TNFRSF12A	0,03164758	4,63E-09	6,14E-05	0,054	0,029	Erythroid_early
HCST	0,099661776	4,64E-09	6,14E-05	0,225	0,156	Erythroid_early
FAM120B	0,029515798	4,73E-09	6,27E-05	0,095	0,076	Erythroid_early
MICU1	0,047879867	4,76E-09	6,31E-05	0,275	0,249	Erythroid_early
FEM1A	0,071211311	4,78E-09	6,33E-05	0,15	0,1	Erythroid_early
UCP2	-0,186834585	4,80E-09	6,36E-05	0,684	0,79	Erythroid_early
MYCN	0,014335928	4,84E-09	6,42E-05	0,021	0,013	Erythroid_early
LTB	0,027359343	4,89E-09	6,48E-05	0,023	0,003	Erythroid_early
RPL22L1	-0,237090968	4,94E-09	6,55E-05	0,962	0,971	Erythroid_early
SGSM2	0,029164622	4,99E-09	6,61E-05	0,067	0,045	Erythroid_early
ZNF213	0,026726207	5,03E-09	6,67E-05	0,042	0,023	Erythroid_early
FTSJ3	0,047834722	5,06E-09	6,70E-05	0,223	0,194	Erythroid_early
RELB	0,017187517	5,11E-09	6,76E-05	0,022	0,011	Erythroid_early
ATP10D	0,016849102	5,15E-09	6,82E-05	0,041	0,026	Erythroid_early
CEPT1	0,040712457	5,22E-09	6,91E-05	0,163	0,137	Erythroid_early
SPRYD4	-0,050820302	5,37E-09	7,12E-05	0,226	0,284	Erythroid_early
SORD	0,027798813	5,40E-09	7,16E-05	0,524	0,543	Erythroid_early
MFHAS1	0,003765635	5,52E-09	7,32E-05	0,105	0,105	Erythroid_early
KBTBD6	0,020535079	5,68E-09	7,53E-05	0,057	0,046	Erythroid_early
MARS	0,041106825	5,70E-09	7,55E-05	0,176	0,146	Erythroid_early
MRPS30	0,163944895	5,73E-09	7,59E-05	0,508	0,419	Erythroid_early
ZNF577	0,027258891	5,76E-09	7,63E-05	0,051	0,031	Erythroid_early
C12orf75	0,018281655	5,81E-09	7,70E-05	0,088	0,079	Erythroid_early
AK4	-6,14E-05	5,85E-09	7,75E-05	0,104	0,116	Erythroid_early
PRAF2	0,099612669	5,98E-09	7,92E-05	0,132	0,053	Erythroid_early
YAF2	-0,073520208	5,99E-09	7,93E-05	0,256	0,345	Erythroid_early
PLEKHO1	0,012121705	6,03E-09	7,99E-05	0,028	0,017	Erythroid_early
GORAB	0,015909605	6,06E-09	8,02E-05	0,058	0,049	Erythroid_early
METTL8	0,047004733	6,09E-09	8,06E-05	0,197	0,172	Erythroid_early
EBAG9	0,064749562	6,28E-09	8,32E-05	0,418	0,394	Erythroid_early
TRMT1	-0,007660214	6,36E-09	8,43E-05	0,422	0,459	Erythroid_early
MMP28	0,011051736	6,38E-09	8,45E-05	0,014	0,003	Erythroid_early
ACTR3C	0,02737615	6,42E-09	8,50E-05	0,036	0,012	Erythroid_early
STX3	0,015406773	6,48E-09	8,59E-05	0,019	0,004	Erythroid_early
FOXK1	0,030568311	6,49E-09	8,60E-05	0,117	0,101	Erythroid_early
MAP4	0,009899081	6,50E-09	8,61E-05	0,218	0,234	Erythroid_early
LPAR5	0,016247406	6,51E-09	8,63E-05	0,018	0,003	Erythroid_early
EVL	0,087258453	6,68E-09	8,85E-05	0,278	0,244	Erythroid_early
TATDN2	0,022928067	6,71E-09	8,89E-05	0,057	0,041	Erythroid_early
ZNF624	0,013946336	6,82E-09	9,04E-05	0,024	0,014	Erythroid_early
ZNF135	0,035696918	6,83E-09	9,05E-05	0,06	0,033	Erythroid_early
LIMD1	0,016016435	6,83E-09	9,05E-05	0,107	0,101	Erythroid_early
ZNF627	0,013650709	6,88E-09	9,12E-05	0,085	0,076	Erythroid_early
CLCN4	0,011915855	6,97E-09	9,23E-05	0,024	0,012	Erythroid_early
PRPSAP1	0,085891155	6,99E-09	9,26E-05	0,293	0,238	Erythroid_early
POFUT1	0,025542363	7,04E-09	9,33E-05	0,084	0,068	Erythroid_early
HMOX2	-0,062331586	7,16E-09	9,49E-05	0,231	0,311	Erythroid_early
COPS8	-0,052895108	7,21E-09	9,55E-05	0,393	0,457	Erythroid_early
TPCN2	0,040637334	7,32E-09	9,70E-05	0,138	0,113	Erythroid_early
KIAA0825	0,016586646	7,33E-09	9,71E-05	0,019	0,006	Erythroid_early
ANXA6	-0,060802817	7,35E-09	9,73E-05	0,073	0,131	Erythroid_early
WDR46	-0,080433904	7,39E-09	9,79E-05	0,472	0,552	Erythroid_early
MPP1	-0,109195565	7,42E-09	9,84E-05	0,776	0,854	Erythroid_early
SLC33A1	0,033907706	7,43E-09	9,85E-05	0,112	0,089	Erythroid_early
BPHL	-0,102963719	7,51E-09	9,96E-05	0,232	0,333	Erythroid_early
SH3BGRL2	0,036703893	7,57E-09	0,000100315	0,079	0,056	Erythroid_early
LAMTOR4	-0,105004061	7,60E-09	0,000100652	0,808	0,878	Erythroid_early
MAP1LC3B2	0,035156383	7,64E-09	0,00010124	0,036	0,004	Erythroid_early
FUT11	0,032203993	7,73E-09	0,000102373	0,085	0,069	Erythroid_early
CHMP5	-0,037904449	7,96E-09	0,000105505	0,536	0,584	Erythroid_early
ACCS	0,05824227	8,01E-09	0,00010619	0,101	0,051	Erythroid_early
DCTN5	0,010716388	8,06E-09	0,00010683	0,205	0,216	Erythroid_early
XYLT1	0,030329849	8,08E-09	0,00010702	0,071	0,049	Erythroid_early
TIPIN	0,393455847	8,08E-09	0,000107036	0,547	0,319	Erythroid_early
PPP1R12B	0,0369251	8,26E-09	0,000109408	0,094	0,063	Erythroid_early
SLC35D1	0,028188591	8,27E-09	0,000109535	0,109	0,097	Erythroid_early
EIF2D	0,095795959	8,31E-09	0,000110045	0,474	0,43	Erythroid_early
CDH2	0,009214984	8,32E-09	0,000110291	0,009	0,001	Erythroid_early
PACRGL	0,048000446	8,35E-09	0,000110601	0,09	0,055	Erythroid_early
DYRK1B	0,043265387	8,45E-09	0,000111978	0,087	0,052	Erythroid_early
PNKP	0,109661148	8,45E-09	0,000111978	0,361	0,293	Erythroid_early
ZNF557	0,013765823	8,60E-09	0,000113976	0,092	0,092	Erythroid_early
PIK3R4	0,015840611	8,62E-09	0,000114242	0,061	0,054	Erythroid_early
EXPH5	0,015266207	8,63E-09	0,000114346	0,037	0,026	Erythroid_early
CCDC14	0,014419323	8,65E-09	0,000114665	0,528	0,56	Erythroid_early
PKLR	-0,138940109	8,76E-09	0,000116056	0,074	0,194	Erythroid_early
ATIC	0,031410589	8,80E-09	0,000116584	0,68	0,702	Erythroid_early
RGS18	0,016077453	8,82E-09	0,000116802	0,135	0,141	Erythroid_early
SLC39A14	0,01694616	8,86E-09	0,000117409	0,044	0,031	Erythroid_early
CYTH3	0,019286017	8,94E-09	0,00011844	0,023	0,009	Erythroid_early
FBXO45	0,028111836	8,96E-09	0,000118752	0,102	0,085	Erythroid_early
CDKL1	0,027633354	9,05E-09	0,00011992	0,049	0,028	Erythroid_early
ZNF512B	0,035734859	9,07E-09	0,000120155	0,081	0,054	Erythroid_early
RAB33B	0,012759217	9,18E-09	0,000121591	0,033	0,024	Erythroid_early
TM4SF1	0,031056897	9,24E-09	0,000122486	0,046	0,02	Erythroid_early
TMEM106A	0,053773384	9,25E-09	0,000122611	0,128	0,086	Erythroid_early
ABCB10	0,004754501	9,32E-09	0,000123478	0,167	0,173	Erythroid_early
GP9	0,014341574	9,37E-09	0,000124188	0,012	0,001	Erythroid_early
ATP2A1-AS1	-0,036845762	9,40E-09	0,00012455	0,028	0,068	Erythroid_early
PPP1R3F	0,01167589	9,48E-09	0,000125558	0,012	0,004	Erythroid_early
LLGL2	0,016450707	9,56E-09	0,000126631	0,034	0,023	Erythroid_early
ZSCAN18	0,108309888	9,59E-09	0,000127057	0,244	0,169	Erythroid_early
NHLRC3	0,097083379	9,64E-09	0,000127713	0,478	0,438	Erythroid_early
VAMP5	0,121507763	9,65E-09	0,000127897	0,238	0,158	Erythroid_early
C6orf203	-0,081545807	9,81E-09	0,00012993	0,232	0,321	Erythroid_early
HSPBAP1	0,040777425	9,89E-09	0,000131091	0,104	0,072	Erythroid_early
ZNF250	0,021200387	9,94E-09	0,00013167	0,065	0,05	Erythroid_early
WBP1L	0,016941015	9,95E-09	0,000131819	0,116	0,114	Erythroid_early
CHRNA5	0,009578629	1,01E-08	0,000133304	0,018	0,008	Erythroid_early
MFSD2B	-0,06084243	1,03E-08	0,000136982	0,164	0,233	Erythroid_early
DLGAP1-AS1	0,039894875	1,06E-08	0,000140651	0,067	0,038	Erythroid_early
JAGN1	-0,060607386	1,06E-08	0,000140986	0,562	0,637	Erythroid_early
MPP5	0,033841734	1,06E-08	0,000141024	0,084	0,055	Erythroid_early
SERP2	-0,023446729	1,07E-08	0,000141221	0,011	0,038	Erythroid_early
PIK3CG	0,012825557	1,07E-08	0,000142252	0,029	0,017	Erythroid_early
WDR54	-0,105898666	1,08E-08	0,000143482	0,297	0,415	Erythroid_early
FAM122A	0,070430495	1,08E-08	0,000143712	0,167	0,118	Erythroid_early
SPRY1	0,183331731	1,09E-08	0,000144042	0,227	0,103	Erythroid_early
FGFR1OP	0,026930223	1,10E-08	0,000145145	0,134	0,123	Erythroid_early
SMURF1	0,014459805	1,10E-08	0,000145923	0,026	0,013	Erythroid_early
PDGFD	0,010135336	1,10E-08	0,000146355	0,021	0,01	Erythroid_early
SMIM3	0,093080424	1,11E-08	0,00014705	0,175	0,097	Erythroid_early
VAT1	0,066827222	1,11E-08	0,000147215	0,196	0,15	Erythroid_early
BTRC	0,031481013	1,11E-08	0,000147574	0,077	0,057	Erythroid_early
NPIPB4	0,010588572	1,13E-08	0,000149904	0,013	0,004	Erythroid_early
MAP3K3	0,028056339	1,13E-08	0,000150145	0,084	0,061	Erythroid_early
GMEB2	0,018907283	1,14E-08	0,000151251	0,041	0,022	Erythroid_early
NKX2-3	0,00718597	1,16E-08	0,000153674	0,008	0,001	Erythroid_early
YKT6	0,041939903	1,16E-08	0,000153877	0,099	0,071	Erythroid_early
NADK2	0,002414632	1,16E-08	0,00015391	0,172	0,188	Erythroid_early
GYG1	-0,113710326	1,18E-08	0,000155865	0,205	0,322	Erythroid_early
C8orf88	0,04685559	1,18E-08	0,000156036	0,211	0,195	Erythroid_early
LDAH	0,02659849	1,20E-08	0,000159487	0,142	0,126	Erythroid_early
NUMBL	0,021154571	1,22E-08	0,000161633	0,04	0,021	Erythroid_early
PACS1	0,042711676	1,23E-08	0,000162988	0,172	0,144	Erythroid_early
TYK2	0,016274482	1,24E-08	0,000164721	0,12	0,115	Erythroid_early
FTCDNL1	0,026188282	1,26E-08	0,000167008	0,067	0,046	Erythroid_early
RHOQ	0,01370737	1,27E-08	0,000167848	0,03	0,018	Erythroid_early
MSANTD3	0,014490305	1,29E-08	0,000170584	0,128	0,125	Erythroid_early
PLEC	0,011476936	1,29E-08	0,000171491	0,013	0,003	Erythroid_early
WDR83OS	-0,214533539	1,30E-08	0,000171994	0,885	0,95	Erythroid_early
RGPD5	0,024656281	1,31E-08	0,000173066	0,026	0,007	Erythroid_early
ERI1	0,021964172	1,31E-08	0,000173843	0,154	0,153	Erythroid_early
ARFIP2	-0,068433923	1,35E-08	0,000178434	0,29	0,364	Erythroid_early
CLEC16A	0,020019798	1,35E-08	0,000179308	0,047	0,029	Erythroid_early
COG3	0,049727452	1,36E-08	0,000180335	0,109	0,071	Erythroid_early
NSRP1	-0,024860204	1,36E-08	0,000180733	0,354	0,414	Erythroid_early
PDE4DIP	0,016753352	1,36E-08	0,000180764	0,054	0,046	Erythroid_early
AASS	0,015120208	1,40E-08	0,000185466	0,025	0,01	Erythroid_early
ZNF790	0,039851118	1,40E-08	0,000185871	0,088	0,061	Erythroid_early
PSMG4	0,065263187	1,42E-08	0,000188498	0,587	0,586	Erythroid_early
DCAKD	-0,096751721	1,42E-08	0,00018861	0,15	0,243	Erythroid_early
BRD1	0,026613115	1,42E-08	0,000188654	0,093	0,078	Erythroid_early
KAT2A	0,067273928	1,44E-08	0,000190128	0,184	0,142	Erythroid_early
TMEM136	0,027268734	1,44E-08	0,00019026	0,05	0,028	Erythroid_early
FAM149B1	0,029619099	1,45E-08	0,000191952	0,06	0,038	Erythroid_early
ZNF114	0,010071873	1,46E-08	0,000193514	0,057	0,053	Erythroid_early
ECT2	0,01633306	1,47E-08	0,000195227	0,051	0,04	Erythroid_early
PRKX	0,000210453	1,48E-08	0,000195856	0,126	0,14	Erythroid_early
RARRES2	-0,019337003	1,50E-08	0,000199187	0,002	0,02	Erythroid_early
HIVEP2	0,016633197	1,51E-08	0,000200096	0,046	0,039	Erythroid_early
POC1A	-0,05889022	1,54E-08	0,000203638	0,176	0,238	Erythroid_early
DAZAP2	0,173153757	1,54E-08	0,000203911	0,69	0,634	Erythroid_early
IDNK	0,077609733	1,54E-08	0,000204111	0,18	0,122	Erythroid_early
PRCC	-0,059515531	1,55E-08	0,000204896	0,355	0,423	Erythroid_early
LSM6	-0,10558791	1,56E-08	0,000206519	0,72	0,806	Erythroid_early
CAMSAP1	0,024425229	1,56E-08	0,000206731	0,077	0,055	Erythroid_early
TMEM135	0,025624678	1,56E-08	0,000207131	0,051	0,031	Erythroid_early
ATXN7	0,227778816	1,57E-08	0,000207961	0,201	0,035	Erythroid_early
HEATR5A	0,019764171	1,57E-08	0,000208478	0,049	0,035	Erythroid_early
MTMR2	0,023241561	1,63E-08	0,000216065	0,126	0,121	Erythroid_early
N4BP2L1	-0,023258184	1,68E-08	0,000222207	0,54	0,602	Erythroid_early
ARAF	-0,035292997	1,72E-08	0,000227376	0,198	0,24	Erythroid_early
TRAPPC13	0,033324259	1,75E-08	0,000231998	0,088	0,065	Erythroid_early
SLC9B2	0,015023131	1,76E-08	0,000233455	0,121	0,116	Erythroid_early
TPD52	0,027741667	1,76E-08	0,000233625	0,24	0,24	Erythroid_early
NAA40	0,022332663	1,77E-08	0,000234577	0,083	0,071	Erythroid_early
CTHRC1	0,008268673	1,78E-08	0,000235488	0,039	0,036	Erythroid_early
POLR3D	0,125825254	1,78E-08	0,000235567	0,376	0,299	Erythroid_early
TFIP11	0,032847162	1,79E-08	0,000237635	0,125	0,102	Erythroid_early
TRPC6	0,017396183	1,80E-08	0,000238097	0,015	0,004	Erythroid_early
CCDC9	0,019583226	1,81E-08	0,000239553	0,038	0,018	Erythroid_early
SLC41A1	-0,057924756	1,82E-08	0,000240814	0,049	0,11	Erythroid_early
CRACR2B	0,013693409	1,86E-08	0,000245918	0,016	0,002	Erythroid_early
CD63	-0,066003671	1,86E-08	0,000246153	0,901	0,943	Erythroid_early
NSFL1C	-0,100424902	1,90E-08	0,000251614	0,483	0,572	Erythroid_early
MRPL4	0,079387522	1,96E-08	0,000259895	0,721	0,732	Erythroid_early
DONSON	0,005789504	1,97E-08	0,000260448	0,053	0,053	Erythroid_early
RAB27B	0,014796243	1,98E-08	0,000262146	0,02	0,003	Erythroid_early
DPCD	-0,02793634	1,98E-08	0,000262501	0,232	0,273	Erythroid_early
DPY19L2	-0,000891931	1,99E-08	0,000263551	0,096	0,108	Erythroid_early
ZC3H12C	0,013426084	1,99E-08	0,000264031	0,028	0,017	Erythroid_early
NUP188	0,027700932	2,01E-08	0,000266507	0,136	0,122	Erythroid_early
UQCC3	-0,086121977	2,01E-08	0,000266822	0,43	0,523	Erythroid_early
BMPR2	0,024670737	2,02E-08	0,000267204	0,042	0,024	Erythroid_early
PCGF6	0,045689663	2,04E-08	0,000270576	0,195	0,183	Erythroid_early
GOLGA2	0,047444334	2,05E-08	0,000271003	0,218	0,194	Erythroid_early
MYO18A	0,009390124	2,05E-08	0,000271438	0,018	0,01	Erythroid_early
TCTE3	0,0247288	2,05E-08	0,000271576	0,041	0,023	Erythroid_early
LMBRD1	0,044247616	2,06E-08	0,000272424	0,183	0,153	Erythroid_early
POLD1	-0,077143704	2,06E-08	0,000272823	0,111	0,187	Erythroid_early
RFFL	0,023928978	2,07E-08	0,000274806	0,073	0,061	Erythroid_early
RPS3A	0,139234475	2,08E-08	0,00027493	1	1	Erythroid_early
RAB2B	0,034811227	2,09E-08	0,000276858	0,1	0,069	Erythroid_early
ZFP64	0,024373215	2,11E-08	0,000279761	0,076	0,059	Erythroid_early
GLOD4	0,068738575	2,14E-08	0,000283851	0,588	0,59	Erythroid_early
CCDC102A	0,009277237	2,15E-08	0,000284222	0,028	0,023	Erythroid_early
SMPD4	0,0091923	2,15E-08	0,000285326	0,163	0,175	Erythroid_early
TTC33	0,014651231	2,17E-08	0,000287383	0,099	0,101	Erythroid_early
NELFE	-0,034037581	2,18E-08	0,000289488	0,563	0,613	Erythroid_early
IKZF5	0,019043951	2,19E-08	0,00028984	0,1	0,084	Erythroid_early
MMACHC	0,020816987	2,19E-08	0,00029048	0,067	0,053	Erythroid_early
AIP	-0,106914978	2,20E-08	0,000291766	0,504	0,6	Erythroid_early
GPR135	0,016223786	2,22E-08	0,000294317	0,021	0,009	Erythroid_early
C3orf14	0,066401691	2,24E-08	0,000296203	0,084	0,025	Erythroid_early
TCP11L2	0,019336941	2,26E-08	0,000299351	0,03	0,013	Erythroid_early
C5orf51	0,013801909	2,30E-08	0,000304378	0,126	0,125	Erythroid_early
SLC48A1	0,041497381	2,31E-08	0,000305737	0,214	0,198	Erythroid_early
UCHL5	0,020773946	2,37E-08	0,000314249	0,406	0,412	Erythroid_early
MLLT1	0,043417627	2,38E-08	0,000314772	0,107	0,073	Erythroid_early
TONSL	0,0172931	2,43E-08	0,000322471	0,083	0,074	Erythroid_early
IL27RA	0,061981586	2,44E-08	0,000323772	0,221	0,18	Erythroid_early
GOLM1	-0,074469934	2,48E-08	0,000329204	0,025	0,101	Erythroid_early
CPSF1	-0,020000691	2,49E-08	0,00033017	0,212	0,258	Erythroid_early
TBL2	0,072057574	2,49E-08	0,000330363	0,187	0,136	Erythroid_early
E2F5	0,019865468	2,51E-08	0,000332863	0,062	0,049	Erythroid_early
DGCR8	0,02880144	2,55E-08	0,000337881	0,095	0,077	Erythroid_early
DCUN1D4	0,023784117	2,56E-08	0,000339192	0,095	0,087	Erythroid_early
PPRC1	0,021946111	2,57E-08	0,000340232	0,199	0,2	Erythroid_early
CBX4	0,021018073	2,59E-08	0,00034326	0,049	0,032	Erythroid_early
TUBB4B	0,071795122	2,60E-08	0,000343867	0,649	0,668	Erythroid_early
CAMTA1	0,146484411	2,64E-08	0,000349333	0,643	0,594	Erythroid_early
CDH26	0,04042483	2,64E-08	0,000349892	0,053	0,024	Erythroid_early
NME2	0,047063097	2,66E-08	0,000352313	0,087	0,045	Erythroid_early
SPSB3	0,097803459	2,67E-08	0,000354185	0,498	0,467	Erythroid_early
H6PD	0,015753618	2,67E-08	0,000354225	0,102	0,098	Erythroid_early
RAB1A	0,021455995	2,68E-08	0,000355722	0,427	0,448	Erythroid_early
VEGFB	0,029117106	2,70E-08	0,00035836	0,086	0,063	Erythroid_early
GOLGA8R	0,016068591	2,71E-08	0,000359436	0,028	0,013	Erythroid_early
ZKSCAN5	0,014139367	2,72E-08	0,000360285	0,041	0,03	Erythroid_early
PPP1R18	-0,074894342	2,81E-08	0,000372037	0,224	0,3	Erythroid_early
SVOPL	-0,067682145	2,81E-08	0,000372044	0,15	0,218	Erythroid_early
EXT2	0,028412446	2,81E-08	0,000372693	0,109	0,092	Erythroid_early
RER1	0,074907426	2,83E-08	0,000374562	0,551	0,545	Erythroid_early
MRFAP1L1	0,056670083	2,84E-08	0,000376029	0,309	0,289	Erythroid_early
CPEB4	0,028692554	2,86E-08	0,000379089	0,069	0,046	Erythroid_early
TMEM159	0,067950887	2,87E-08	0,000380101	0,271	0,222	Erythroid_early
ADAM22	0,006397415	2,95E-08	0,000390257	0,037	0,03	Erythroid_early
ZNF304	0,014079954	2,95E-08	0,000391489	0,028	0,016	Erythroid_early
TMEM199	-0,021800215	2,96E-08	0,000392038	0,187	0,225	Erythroid_early
TRIM16	-0,052058777	2,97E-08	0,000393926	0,1	0,153	Erythroid_early
NF2	0,048597631	3,03E-08	0,000401806	0,151	0,118	Erythroid_early
METTL15	0,042864916	3,04E-08	0,000403223	0,154	0,128	Erythroid_early
KPNA2	-0,01501783	3,09E-08	0,000409093	0,381	0,41	Erythroid_early
POT1	0,014101277	3,11E-08	0,000411852	0,104	0,095	Erythroid_early
ZNF490	0,010068223	3,12E-08	0,000412798	0,012	0,003	Erythroid_early
STAMBP	0,052278653	3,13E-08	0,000414445	0,332	0,33	Erythroid_early
FAM96B	-0,132867593	3,15E-08	0,000417369	0,722	0,811	Erythroid_early
SDE2	0,047437621	3,16E-08	0,000418484	0,142	0,11	Erythroid_early
LASP1	0,045035278	3,16E-08	0,000418612	0,176	0,148	Erythroid_early
TRAF4	0,016120316	3,16E-08	0,000418972	0,037	0,023	Erythroid_early
FBXW5	0,097712933	3,23E-08	0,000427495	0,371	0,325	Erythroid_early
FXR2	0,019800584	3,24E-08	0,000429079	0,068	0,056	Erythroid_early
TPBG	0,005426456	3,25E-08	0,000430395	0,007	0,001	Erythroid_early
AGGF1	0,104701805	3,28E-08	0,000434729	0,198	0,12	Erythroid_early
TMEM39A	0,035977002	3,28E-08	0,000434842	0,1	0,072	Erythroid_early
SLC35G1	0,016856248	3,30E-08	0,000436587	0,063	0,052	Erythroid_early
KIAA1468	0,003851644	3,33E-08	0,000440535	0,057	0,062	Erythroid_early
MOB4	-0,050610556	3,36E-08	0,000445331	0,261	0,331	Erythroid_early
PCYOX1L	0,026098642	3,39E-08	0,000449546	0,063	0,038	Erythroid_early
AGTRAP	-0,162445031	3,40E-08	0,000450568	0,237	0,387	Erythroid_early
AASDH	0,031228907	3,47E-08	0,000459532	0,241	0,237	Erythroid_early
MAPKAPK2	0,036788965	3,52E-08	0,00046627	0,126	0,101	Erythroid_early
NR1H2	0,020041639	3,55E-08	0,000470299	0,457	0,485	Erythroid_early
LPAR6	0,012958382	3,58E-08	0,000474291	0,011	0,001	Erythroid_early
SRGAP2	0,02236277	3,58E-08	0,000474469	0,041	0,025	Erythroid_early
AIMP1	-0,075272967	3,61E-08	0,00047856	0,652	0,732	Erythroid_early
LRP5	0,0257424	3,61E-08	0,000478778	0,096	0,075	Erythroid_early
GDPD1	0,030838102	3,63E-08	0,000481026	0,26	0,257	Erythroid_early
NOL6	0,013541066	3,66E-08	0,000485273	0,091	0,09	Erythroid_early
HOPX	0,075823603	3,67E-08	0,000486512	0,104	0,066	Erythroid_early
ATG101	0,00160053	3,77E-08	0,00049946	0,268	0,288	Erythroid_early
GIPC2	-0,030779821	3,80E-08	0,00050377	0,014	0,046	Erythroid_early
XXYLT1-AS2	0,014899531	3,80E-08	0,0005039	0,017	0,003	Erythroid_early
GLIPR1	0,028396434	3,87E-08	0,000512948	0,086	0,069	Erythroid_early
GPR155	0,035541738	3,89E-08	0,000515786	0,128	0,109	Erythroid_early
KIAA0895L	0,015409546	3,91E-08	0,000517517	0,024	0,011	Erythroid_early
PITRM1	0,003229943	3,98E-08	0,000527433	0,135	0,146	Erythroid_early
USB1	-0,064443558	3,99E-08	0,000528877	0,199	0,267	Erythroid_early
SPINT1	0,050339387	4,00E-08	0,000529669	0,073	0,038	Erythroid_early
ZBED3-AS1	0,018982999	4,00E-08	0,000530417	0,054	0,044	Erythroid_early
ECHDC1	0,005269412	4,02E-08	0,000532173	0,43	0,46	Erythroid_early
FEN1	-0,143051184	4,02E-08	0,000532475	0,463	0,579	Erythroid_early
C2orf68	0,062596145	4,02E-08	0,000533007	0,2	0,164	Erythroid_early
ZNF235	0,013064837	4,03E-08	0,000534029	0,024	0,012	Erythroid_early
EPN2	0,015710695	4,04E-08	0,000535146	0,029	0,016	Erythroid_early
PSMC5	-0,069368279	4,05E-08	0,000537039	0,782	0,844	Erythroid_early
PSMC2	-0,054138099	4,08E-08	0,000540077	0,557	0,625	Erythroid_early
ZNF699	0,016079055	4,09E-08	0,000541658	0,021	0,007	Erythroid_early
CLN5	0,057980328	4,10E-08	0,000543495	0,161	0,12	Erythroid_early
MTERF3	-0,058923107	4,11E-08	0,000544236	0,157	0,227	Erythroid_early
THAP7	-0,110430122	4,16E-08	0,000551276	0,325	0,437	Erythroid_early
DHX35	0,014530423	4,17E-08	0,000552804	0,074	0,058	Erythroid_early
NEK3	0,032473522	4,18E-08	0,000554436	0,082	0,06	Erythroid_early
HELQ	0,023768418	4,20E-08	0,000556643	0,125	0,115	Erythroid_early
ZNF418	0,020814841	4,23E-08	0,000560142	0,03	0,011	Erythroid_early
GPATCH3	-0,026136374	4,25E-08	0,000562891	0,111	0,141	Erythroid_early
CHKA	0,028467517	4,31E-08	0,000570932	0,085	0,061	Erythroid_early
AP5M1	0,041144942	4,31E-08	0,000571183	0,218	0,201	Erythroid_early
MEF2D	0,022760635	4,32E-08	0,000572858	0,054	0,036	Erythroid_early
BUD13	0,034613339	4,34E-08	0,000575624	0,164	0,147	Erythroid_early
CCDC130	0,017852017	4,37E-08	0,000578931	0,162	0,156	Erythroid_early
TTC7A	0,016945407	4,38E-08	0,000580814	0,035	0,021	Erythroid_early
AGAP1	0,011100917	4,40E-08	0,000582632	0,014	0,005	Erythroid_early
IMMP2L	0,053373204	4,44E-08	0,000587901	0,321	0,293	Erythroid_early
WDR18	0,0097946	4,46E-08	0,000590366	0,53	0,564	Erythroid_early
MACROD2	0,015404018	4,52E-08	0,000598619	0,015	0,001	Erythroid_early
ZNF572	0,008771449	4,53E-08	0,00060082	0,014	0,006	Erythroid_early
ZNF641	0,020024984	4,57E-08	0,000604886	0,06	0,047	Erythroid_early
POLR3GL	-0,022852207	4,57E-08	0,000605199	0,619	0,674	Erythroid_early
ACTR10	0,078095662	4,59E-08	0,000607561	0,479	0,442	Erythroid_early
LRRC75B	0,01536642	4,64E-08	0,000614404	0,031	0,02	Erythroid_early
RAB12	0,007516908	4,76E-08	0,000630517	0,01	0,003	Erythroid_early
PRR3	-0,077683028	4,77E-08	0,000631725	0,169	0,259	Erythroid_early
LRP12	0,026381235	4,84E-08	0,000640779	0,076	0,058	Erythroid_early
RRP12	0,020795117	4,87E-08	0,00064568	0,104	0,096	Erythroid_early
VTA1	0,030891087	4,90E-08	0,000648567	0,306	0,306	Erythroid_early
PUDP	-0,046085663	4,90E-08	0,000649789	0,051	0,1	Erythroid_early
B4GALT2	0,015792007	4,94E-08	0,000654105	0,109	0,106	Erythroid_early
ZFPM1	0,017336779	5,01E-08	0,000664174	0,091	0,084	Erythroid_early
NIP7	0,014585564	5,04E-08	0,000668211	0,433	0,454	Erythroid_early
KCNJ3	-0,023057021	5,17E-08	0,000685283	0,049	0,074	Erythroid_early
ZBTB8A	0,054106643	5,17E-08	0,000685387	0,123	0,088	Erythroid_early
VPS13D	0,011215775	5,18E-08	0,000686262	0,08	0,074	Erythroid_early
FANCL	0,031124386	5,19E-08	0,000687186	0,365	0,355	Erythroid_early
PRADC1	0,103863718	5,19E-08	0,000688173	0,182	0,1	Erythroid_early
Mar-09	0,018343416	5,20E-08	0,000689231	0,043	0,034	Erythroid_early
FIZ1	0,014908697	5,22E-08	0,000691452	0,043	0,032	Erythroid_early
HIST1H2BN	0,054679906	5,29E-08	0,00070104	0,136	0,107	Erythroid_early
CPNE1	0,117159955	5,40E-08	0,000715171	0,606	0,555	Erythroid_early
SYNJ1	0,017979615	5,42E-08	0,000718338	0,036	0,024	Erythroid_early
ZNF225	0,01240181	5,43E-08	0,000720026	0,029	0,018	Erythroid_early
BBS5	0,010230971	5,50E-08	0,000728113	0,019	0,01	Erythroid_early
CIAO1	-0,002367573	5,61E-08	0,00074324	0,358	0,388	Erythroid_early
TGS1	-0,049732456	5,68E-08	0,00075285	0,483	0,556	Erythroid_early
LINC00623	-0,11373308	5,71E-08	0,000756046	0,044	0,153	Erythroid_early
TCP11L1	0,018433385	5,71E-08	0,000756657	0,029	0,013	Erythroid_early
SNAPC4	0,027653636	5,77E-08	0,000764338	0,065	0,042	Erythroid_early
NUCB1	-0,093352412	5,81E-08	0,000769315	0,46	0,557	Erythroid_early
SRSF3	0,076437008	5,82E-08	0,000770914	0,989	0,994	Erythroid_early
HIST1H2BI	0,00415213	5,82E-08	0,000770937	0,007	0,002	Erythroid_early
ALG9	0,016089777	5,85E-08	0,000775107	0,035	0,022	Erythroid_early
PPP1R2	0,0850987	5,86E-08	0,000776339	0,338	0,287	Erythroid_early
HK2	0,025903848	5,87E-08	0,000778008	0,063	0,044	Erythroid_early
STK40	0,036127005	6,01E-08	0,000796698	0,086	0,061	Erythroid_early
ZNF608	0,010954308	6,03E-08	0,000798935	0,013	0,004	Erythroid_early
ATXN10	0,056787399	6,05E-08	0,00080158	0,683	0,698	Erythroid_early
NFKB1	0,03620568	6,20E-08	0,000822016	0,225	0,215	Erythroid_early
QPCTL	0,016134307	6,22E-08	0,000823886	0,028	0,014	Erythroid_early
CDCA5	-0,037285546	6,25E-08	0,000828171	0,185	0,245	Erythroid_early
STARD3	-0,059397712	6,32E-08	0,000836797	0,227	0,288	Erythroid_early
SEC24A	0,008636815	6,37E-08	0,000844166	0,05	0,05	Erythroid_early
SLC10A3	0,030518873	6,38E-08	0,00084463	0,087	0,066	Erythroid_early
CCDC51	-0,107591981	6,41E-08	0,000849023	0,236	0,335	Erythroid_early
ZSWIM3	0,009181432	6,42E-08	0,000851237	0,021	0,014	Erythroid_early
SAMM50	-0,081984778	6,57E-08	0,000870152	0,521	0,609	Erythroid_early
GLUL	0,237589536	6,57E-08	0,000870531	0,831	0,815	Erythroid_early
SP110	-0,125195821	6,59E-08	0,000873591	0,24	0,367	Erythroid_early
ZFPL1	-0,042927522	6,66E-08	0,000882898	0,244	0,295	Erythroid_early
DHX16	0,015238949	6,66E-08	0,000882971	0,134	0,128	Erythroid_early
ZNF578	0,007463432	6,67E-08	0,000883859	0,012	0,005	Erythroid_early
FAXDC2	0,015628948	6,72E-08	0,000890816	0,023	0,009	Erythroid_early
PSMA7	0,019896381	6,82E-08	0,000903447	0,964	0,979	Erythroid_early
PRIM2	0,01991504	6,83E-08	0,000904334	0,209	0,201	Erythroid_early
WWC3	0,021475078	6,91E-08	0,000916104	0,06	0,043	Erythroid_early
EXOC6B	0,014554752	6,96E-08	0,000922037	0,035	0,024	Erythroid_early
FRS3	0,012719271	6,98E-08	0,000924623	0,017	0,006	Erythroid_early
MTHFD2L	0,062109329	7,00E-08	0,000927267	0,366	0,355	Erythroid_early
NMT1	0,014280175	7,03E-08	0,000932018	0,134	0,131	Erythroid_early
ARL10	0,016681422	7,03E-08	0,00093203	0,041	0,03	Erythroid_early
NNAT	-0,0091779	7,04E-08	0,000932427	0,008	0,019	Erythroid_early
TUBE1	0,034397321	7,09E-08	0,000938812	0,123	0,107	Erythroid_early
CYBB	0,010062263	7,16E-08	0,000949231	0,012	0,003	Erythroid_early
MEPCE	0,032730399	7,17E-08	0,00095041	0,177	0,17	Erythroid_early
SH3BP4	0,008404834	7,24E-08	0,000959323	0,008	0,001	Erythroid_early
TMEM9B-AS1	0,014288304	7,32E-08	0,000969829	0,024	0,011	Erythroid_early
NKAPL	0,016970628	7,41E-08	0,000981748	0,015	0,002	Erythroid_early
ARNTL	0,01946304	7,55E-08	0,00099983	0,027	0,013	Erythroid_early
TMEM97	-0,167734932	7,58E-08	0,001003784	0,428	0,567	Erythroid_early
ZNF7	0,013747726	7,69E-08	0,00101902	0,178	0,186	Erythroid_early
TMEM39B	-0,053619227	7,79E-08	0,001031505	0,212	0,269	Erythroid_early
SMC1B	0,01920432	7,81E-08	0,001034462	0,023	0,007	Erythroid_early
ABCA5	0,024532623	7,94E-08	0,001051437	0,059	0,04	Erythroid_early
MRPL40	-0,13458544	7,97E-08	0,001055507	0,543	0,652	Erythroid_early
TBC1D32	0,016985228	8,07E-08	0,001069697	0,055	0,045	Erythroid_early
STX12	0,032743883	8,18E-08	0,001083601	0,135	0,119	Erythroid_early
AGAP6	0,012650757	8,20E-08	0,001086948	0,029	0,019	Erythroid_early
FAM200A	0,011245581	8,29E-08	0,001098958	0,071	0,07	Erythroid_early
MORC2	0,022035178	8,41E-08	0,001113806	0,074	0,06	Erythroid_early
CRTC3	0,034046456	8,68E-08	0,001150082	0,186	0,173	Erythroid_early
HAUS5	0,043433965	8,73E-08	0,001156896	0,162	0,138	Erythroid_early
FBXO41	0,017818367	8,75E-08	0,001158957	0,039	0,026	Erythroid_early
AP4M1	-0,053967172	8,83E-08	0,001169521	0,178	0,243	Erythroid_early
SIGMAR1	0,095254874	8,89E-08	0,001177201	0,296	0,236	Erythroid_early
HOMER2	0,012088875	8,95E-08	0,001185635	0,078	0,076	Erythroid_early
ZNF548	0,037227857	8,96E-08	0,001187473	0,065	0,037	Erythroid_early
LY75	0,022787058	8,98E-08	0,001189218	0,07	0,056	Erythroid_early
DPYSL2	0,016766504	8,99E-08	0,001190572	0,098	0,096	Erythroid_early
C9orf72	0,047136467	9,02E-08	0,001195719	0,072	0,034	Erythroid_early
FCER1G	-0,037877278	9,04E-08	0,001197972	0,152	0,185	Erythroid_early
ZC2HC1A	0,014470855	9,06E-08	0,001200156	0,052	0,043	Erythroid_early
COPS7B	-0,060434857	9,07E-08	0,001201556	0,263	0,331	Erythroid_early
ARHGEF26	0,03498692	9,10E-08	0,001206308	0,047	0,02	Erythroid_early
TANGO6	0,022693812	9,17E-08	0,001214763	0,067	0,054	Erythroid_early
CNTLN	-0,05533518	9,38E-08	0,001243287	0,344	0,412	Erythroid_early
ZNF28	0,005785936	9,51E-08	0,001260614	0,041	0,041	Erythroid_early
PRKRIP1	0,023352939	9,57E-08	0,001268494	0,161	0,15	Erythroid_early
ZNF667-AS1	0,176649578	9,66E-08	0,001279735	0,434	0,336	Erythroid_early
ABHD13	0,06374429	9,67E-08	0,001281684	0,136	0,085	Erythroid_early
LRRC1	0,018879507	9,68E-08	0,001282631	0,031	0,015	Erythroid_early
DNTTIP1	-0,052040526	9,81E-08	0,00130011	0,346	0,421	Erythroid_early
FYCO1	0,013105773	9,86E-08	0,001306573	0,04	0,031	Erythroid_early
MYL12A	0,023133449	9,93E-08	0,001315867	0,965	0,981	Erythroid_early
ZNF432	0,030332458	1,00E-07	0,001329296	0,041	0,02	Erythroid_early
PDCD5	-0,263815537	1,03E-07	0,00136798	0,818	0,912	Erythroid_early
RFTN1	0,029881261	1,03E-07	0,001369215	0,117	0,104	Erythroid_early
CNIH4	-0,08483922	1,03E-07	0,00136964	0,289	0,38	Erythroid_early
AP2A2	0,046320413	1,04E-07	0,001375569	0,132	0,096	Erythroid_early
NCK2	0,0272699	1,04E-07	0,001379707	0,058	0,037	Erythroid_early
SLC23A2	0,025382993	1,05E-07	0,00138552	0,052	0,033	Erythroid_early
RLN2	-0,05320903	1,05E-07	0,001394196	0,06	0,117	Erythroid_early
MTX2	-0,040196447	1,07E-07	0,00141668	0,43	0,495	Erythroid_early
STK3	0,034739857	1,10E-07	0,001452572	0,139	0,117	Erythroid_early
ZNF473	0,013573989	1,10E-07	0,001457792	0,057	0,044	Erythroid_early
DHDDS	0,031818707	1,10E-07	0,00146055	0,121	0,104	Erythroid_early
TIMM8A	-0,092834299	1,10E-07	0,001461661	0,296	0,39	Erythroid_early
GAB2	0,021330368	1,11E-07	0,001466452	0,05	0,031	Erythroid_early
IRGQ	0,037062295	1,11E-07	0,001475759	0,044	0,016	Erythroid_early
SIPA1L3	0,00951652	1,12E-07	0,001480876	0,025	0,015	Erythroid_early
ZNF350	0,039623378	1,12E-07	0,001483076	0,11	0,087	Erythroid_early
ACOX1	0,016124542	1,13E-07	0,001499933	0,106	0,1	Erythroid_early
ERI2	0,009116422	1,17E-07	0,001549025	0,072	0,069	Erythroid_early
PUS3	0,060851687	1,17E-07	0,00155052	0,162	0,12	Erythroid_early
PLK4	0,01759508	1,17E-07	0,001555968	0,084	0,075	Erythroid_early
PCID2	0,012665719	1,20E-07	0,001583475	0,438	0,461	Erythroid_early
APLF	0,022842223	1,21E-07	0,001603048	0,06	0,045	Erythroid_early
MED9	0,034215701	1,22E-07	0,00161722	0,09	0,069	Erythroid_early
MRPL32	-0,084435325	1,23E-07	0,001627634	0,643	0,722	Erythroid_early
NSL1	0,024924826	1,24E-07	0,001641846	0,442	0,455	Erythroid_early
PI4KA	0,028296489	1,24E-07	0,001642424	0,15	0,142	Erythroid_early
PASK	0,023804553	1,24E-07	0,001647338	0,057	0,04	Erythroid_early
PHOSPHO2	-0,049326947	1,25E-07	0,001655249	0,126	0,178	Erythroid_early
GRB10	0,039954453	1,25E-07	0,001655693	0,134	0,111	Erythroid_early
NFATC1	0,046903271	1,25E-07	0,001656812	0,109	0,078	Erythroid_early
RNASEH1-AS1	-0,06315406	1,25E-07	0,001660833	0,211	0,29	Erythroid_early
RENBP	0,014182893	1,26E-07	0,001666063	0,094	0,088	Erythroid_early
TEAD4	-0,029400224	1,26E-07	0,001668475	0,027	0,055	Erythroid_early
FMO1	0,007641207	1,26E-07	0,001671266	0,009	0,002	Erythroid_early
LINC00685	0,059325062	1,28E-07	0,001689567	0,115	0,069	Erythroid_early
PIGK	0,004237525	1,29E-07	0,001705714	0,165	0,169	Erythroid_early
HOXA6	0,017645041	1,29E-07	0,001706925	0,042	0,026	Erythroid_early
LMLN	0,017843956	1,29E-07	0,001709548	0,027	0,012	Erythroid_early
NDRG2	-0,035022691	1,31E-07	0,00173728	0,025	0,058	Erythroid_early
SMG5	0,029046636	1,32E-07	0,001748001	0,072	0,049	Erythroid_early
PHTF2	0,036089077	1,32E-07	0,001750016	0,093	0,069	Erythroid_early
TEFM	0,018403233	1,33E-07	0,001764906	0,183	0,18	Erythroid_early
AP3S2	0,017616707	1,34E-07	0,001772075	0,047	0,035	Erythroid_early
PTER	0,049363441	1,35E-07	0,001785179	0,176	0,153	Erythroid_early
ZNF224	0,038261374	1,35E-07	0,001789923	0,165	0,142	Erythroid_early
VPS37B	0,101548278	1,36E-07	0,001799305	0,445	0,434	Erythroid_early
SAAL1	-0,075793605	1,36E-07	0,001801718	0,296	0,373	Erythroid_early
RPP25	0,013993379	1,36E-07	0,001806759	0,023	0,008	Erythroid_early
CXXC1	-0,036252877	1,38E-07	0,001822837	0,341	0,389	Erythroid_early
DOK1	0,095214547	1,38E-07	0,001829026	0,373	0,319	Erythroid_early
SEC61A1	0,03108624	1,39E-07	0,001837086	0,284	0,279	Erythroid_early
SLC25A5	-0,015701481	1,40E-07	0,001858699	0,985	0,993	Erythroid_early
C8orf33	-0,05006674	1,40E-07	0,001860509	0,24	0,309	Erythroid_early
DPP9	0,042578682	1,41E-07	0,001863769	0,111	0,081	Erythroid_early
KCTD13	0,040670111	1,43E-07	0,001889092	0,068	0,037	Erythroid_early
ZNF529-AS1	0,039908374	1,43E-07	0,001892084	0,068	0,038	Erythroid_early
ADCK1	-0,026544409	1,43E-07	0,001897229	0,065	0,096	Erythroid_early
PIGH	-0,029900843	1,44E-07	0,001908132	0,309	0,353	Erythroid_early
HIST1H4H	0,014522968	1,44E-07	0,001909345	0,024	0,014	Erythroid_early
ZSCAN31	0,019958647	1,46E-07	0,001928017	0,039	0,025	Erythroid_early
EXO1	0,008363592	1,49E-07	0,001972652	0,07	0,07	Erythroid_early
POLR2H	-0,097983544	1,50E-07	0,001982072	0,65	0,746	Erythroid_early
PAM	0,011645904	1,56E-07	0,002064353	0,043	0,034	Erythroid_early
ROBO1	-0,042688446	1,57E-07	0,00208393	0,01	0,054	Erythroid_early
SGPP2	0,010712767	1,57E-07	0,002086368	0,011	0,002	Erythroid_early
KDM4D	0,012531176	1,58E-07	0,002088107	0,022	0,011	Erythroid_early
EDA2R	-0,034272535	1,60E-07	0,002117233	0,005	0,034	Erythroid_early
KIF16B	0,019650794	1,60E-07	0,002119489	0,075	0,067	Erythroid_early
ZNF629	0,018865712	1,60E-07	0,0021231	0,055	0,041	Erythroid_early
CNPY4	-0,063089628	1,61E-07	0,00213186	0,116	0,188	Erythroid_early
SPATA20	0,051639992	1,64E-07	0,002170878	0,094	0,052	Erythroid_early
UCKL1	0,066884489	1,64E-07	0,002177436	0,229	0,185	Erythroid_early
MAD2L1	0,04104158	1,66E-07	0,002197849	0,557	0,569	Erythroid_early
LEPR	-0,112109529	1,66E-07	0,002204171	0,052	0,17	Erythroid_early
SEL1L3	0,012908985	1,66E-07	0,002204762	0,018	0,008	Erythroid_early
ZXDC	0,017805502	1,69E-07	0,002240796	0,056	0,043	Erythroid_early
ARHGAP23	0,013517496	1,70E-07	0,002248732	0,021	0,008	Erythroid_early
GPR137B	0,008784366	1,72E-07	0,002274112	0,016	0,009	Erythroid_early
ZKSCAN3	0,017744208	1,72E-07	0,002278709	0,057	0,041	Erythroid_early
CKAP2L	-0,013361326	1,73E-07	0,002293817	0,139	0,176	Erythroid_early
USP4	0,012677398	1,76E-07	0,002326592	0,175	0,18	Erythroid_early
TMX2	-0,054068339	1,77E-07	0,00233962	0,509	0,576	Erythroid_early
TCIRG1	0,035398038	1,77E-07	0,002348413	0,081	0,059	Erythroid_early
MAP2K6	0,032657996	1,80E-07	0,002383488	0,074	0,05	Erythroid_early
RASD1	0,008734427	1,81E-07	0,002401734	0,008	0	Erythroid_early
NDE1	0,061622038	1,83E-07	0,002422437	0,175	0,133	Erythroid_early
PRSS2	0,02162927	1,83E-07	0,002424609	0,009	0,001	Erythroid_early
NOL4L	0,0741645	1,83E-07	0,002428684	0,231	0,19	Erythroid_early
ATP9A	0,010503167	1,84E-07	0,002432666	0,009	0,001	Erythroid_early
HCCS	-0,055159315	1,85E-07	0,002453067	0,197	0,262	Erythroid_early
GLRB	-0,037271679	1,87E-07	0,002472819	0,016	0,055	Erythroid_early
LRRK1	0,010449569	1,87E-07	0,002483563	0,042	0,037	Erythroid_early
FZD3	-0,12508333	1,90E-07	0,002510936	0,194	0,321	Erythroid_early
ADD2	-0,081058782	1,91E-07	0,002525042	0,098	0,182	Erythroid_early
NUP160	0,049982063	1,93E-07	0,002563024	0,321	0,306	Erythroid_early
ZNF74	0,032311976	1,95E-07	0,002587023	0,081	0,057	Erythroid_early
CDADC1	0,04582902	1,98E-07	0,002627162	0,154	0,119	Erythroid_early
GALNT6	0,037358362	2,00E-07	0,002652582	0,207	0,188	Erythroid_early
FAM96A	-0,074526124	2,02E-07	0,002679511	0,534	0,608	Erythroid_early
CHST10	0,012145077	2,03E-07	0,002692421	0,052	0,045	Erythroid_early
PLCB3	0,01563439	2,05E-07	0,002718253	0,034	0,021	Erythroid_early
CCNE1	0,004831426	2,06E-07	0,002730975	0,059	0,058	Erythroid_early
ACP1	-0,127955993	2,07E-07	0,002745774	0,744	0,828	Erythroid_early
DDX58	0,016677682	2,13E-07	0,002825241	0,064	0,054	Erythroid_early
SLC9A9	0,025148173	2,14E-07	0,002837164	0,065	0,046	Erythroid_early
DNPEP	0,004383677	2,16E-07	0,002861725	0,459	0,502	Erythroid_early
ARNTL2	0,012598625	2,19E-07	0,002896093	0,064	0,058	Erythroid_early
SPATA7	0,032705385	2,20E-07	0,002912427	0,106	0,084	Erythroid_early
SH3BP5-AS1	0,008122574	2,20E-07	0,002918173	0,012	0,003	Erythroid_early
ZXDB	0,012744519	2,20E-07	0,002919689	0,03	0,02	Erythroid_early
CBWD2	0,033231809	2,25E-07	0,0029787	0,071	0,043	Erythroid_early
GTF2E1	0,015134723	2,25E-07	0,002985071	0,08	0,073	Erythroid_early
SBNO2	0,011600333	2,25E-07	0,002986502	0,024	0,015	Erythroid_early
PER3	0,015203642	2,27E-07	0,003004225	0,021	0,007	Erythroid_early
FBXL13	0,013444598	2,29E-07	0,00302813	0,016	0,004	Erythroid_early
TYW3	-0,012765229	2,29E-07	0,003037931	0,526	0,583	Erythroid_early
ADCY6	0,019947229	2,32E-07	0,003071985	0,035	0,02	Erythroid_early
DHRS9	-0,052577264	2,42E-07	0,003206495	0,007	0,027	Erythroid_early
IFT172	0,021325161	2,45E-07	0,003239959	0,07	0,06	Erythroid_early
C20orf197	0,007217994	2,46E-07	0,003259745	0,013	0,005	Erythroid_early
TSPAN2	0,037259048	2,47E-07	0,003269424	0,069	0,04	Erythroid_early
TSNARE1	0,015472572	2,48E-07	0,00328254	0,024	0,011	Erythroid_early
TMEM201	0,026093862	2,48E-07	0,003290951	0,08	0,06	Erythroid_early
ARV1	-0,020637148	2,49E-07	0,003302842	0,455	0,502	Erythroid_early
MCM7	0,033690077	2,52E-07	0,003344781	0,719	0,754	Erythroid_early
DFFB	0,028229685	2,54E-07	0,003369317	0,079	0,058	Erythroid_early
ULK1	0,020065387	2,55E-07	0,003374787	0,052	0,038	Erythroid_early
TMLHE	0,047741903	2,55E-07	0,003375951	0,142	0,108	Erythroid_early
WDR19	0,022861865	2,55E-07	0,003382551	0,062	0,045	Erythroid_early
NKG7	-0,042036124	2,55E-07	0,003382663	0,029	0,074	Erythroid_early
IL12RB2	0,014602139	2,57E-07	0,003402067	0,025	0,012	Erythroid_early
TMEM216	-0,047874144	2,58E-07	0,003416986	0,295	0,371	Erythroid_early
TAF3	0,055437471	2,58E-07	0,003421963	0,253	0,227	Erythroid_early
SH2D3A	0,030716854	2,60E-07	0,003438647	0,054	0,031	Erythroid_early
FNIP2	0,035397535	2,60E-07	0,003439725	0,131	0,108	Erythroid_early
LIPT1	0,03720873	2,64E-07	0,003495058	0,124	0,101	Erythroid_early
ZFAND1	0,113647393	2,68E-07	0,003551319	0,529	0,495	Erythroid_early
ADAMTS1	0,008155396	2,68E-07	0,003556028	0,039	0,041	Erythroid_early
METTL1	-0,055802415	2,69E-07	0,003564473	0,226	0,288	Erythroid_early
PIR	0,082526513	2,70E-07	0,0035772	0,28	0,237	Erythroid_early
GP1BA	0,028196175	2,70E-07	0,003581569	0,03	0,007	Erythroid_early
IMPA1	0,025938095	2,71E-07	0,003590781	0,188	0,177	Erythroid_early
LIN52	0,026717307	2,71E-07	0,003592334	0,073	0,051	Erythroid_early
RMND5B	0,043866934	2,71E-07	0,003595824	0,249	0,242	Erythroid_early
AEBP1	-0,042912828	2,75E-07	0,003645428	0,029	0,072	Erythroid_early
ATP13A1	0,018127878	2,86E-07	0,00379084	0,099	0,093	Erythroid_early
ANKRD40	0,028513934	2,88E-07	0,003812896	0,111	0,098	Erythroid_early
RGS12	0,023413967	2,90E-07	0,00383721	0,084	0,065	Erythroid_early
TRERF1	0,011042446	2,90E-07	0,003838589	0,029	0,021	Erythroid_early
TMEM120B	0,03952204	2,91E-07	0,003861324	0,092	0,067	Erythroid_early
ABHD8	0,009994014	2,92E-07	0,00386453	0,013	0,003	Erythroid_early
MIR4435-2HG	0,052295047	2,95E-07	0,003902887	0,697	0,723	Erythroid_early
TIGD3	0,021970066	3,00E-07	0,003979484	0,019	0,002	Erythroid_early
COPG1	0,031659528	3,05E-07	0,004046661	0,178	0,168	Erythroid_early
C19orf25	0,075006324	3,07E-07	0,004066581	0,315	0,276	Erythroid_early
SMN1	0,02725501	3,09E-07	0,004098388	0,055	0,032	Erythroid_early
DPP4	-0,006607257	3,11E-07	0,004119398	0,006	0,014	Erythroid_early
AKR1C2	0,013406551	3,11E-07	0,004120468	0,014	0,002	Erythroid_early
DENND1C	-0,049045682	3,11E-07	0,004120719	0,045	0,092	Erythroid_early
STARD9	0,026080306	3,14E-07	0,004161729	0,038	0,015	Erythroid_early
MYO1C	0,012878537	3,17E-07	0,004205134	0,015	0,006	Erythroid_early
AGA	-0,061738092	3,22E-07	0,004265388	0,22	0,291	Erythroid_early
DGKA	0,014171179	3,23E-07	0,004276727	0,03	0,018	Erythroid_early
DST	0,002108712	3,24E-07	0,004290523	0,097	0,105	Erythroid_early
ZCCHC24	0,010871904	3,28E-07	0,004348536	0,017	0,007	Erythroid_early
RAVER2	0,020325708	3,29E-07	0,004352646	0,1	0,085	Erythroid_early
THOC6	-0,007991497	3,29E-07	0,004362836	0,608	0,652	Erythroid_early
KLHL2	0,014505371	3,29E-07	0,004365214	0,033	0,021	Erythroid_early
FAM222B	0,024059682	3,36E-07	0,004446342	0,162	0,155	Erythroid_early
L3MBTL2	0,023853707	3,40E-07	0,004498502	0,148	0,14	Erythroid_early
TMEM9	-0,096370157	3,44E-07	0,004557082	0,334	0,434	Erythroid_early
UNG	0,049883677	3,48E-07	0,004605928	0,496	0,517	Erythroid_early
KIF22	0,089898155	3,49E-07	0,004628152	0,419	0,393	Erythroid_early
TBCD	0,033672572	3,60E-07	0,004765564	0,156	0,144	Erythroid_early
DPH2	-0,06262501	3,63E-07	0,004810534	0,212	0,28	Erythroid_early
IRF8	0,01646574	3,64E-07	0,004822506	0,023	0,019	Erythroid_early
CAPS	0,019174961	3,68E-07	0,004881943	0,028	0,013	Erythroid_early
BCL2L2	0,020818501	3,70E-07	0,004901068	0,044	0,028	Erythroid_early
U2AF1L4	-0,067536541	3,73E-07	0,004940058	0,1	0,172	Erythroid_early
LTV1	0,012830335	3,76E-07	0,004984907	0,398	0,423	Erythroid_early
NUDT21	0,031315464	3,79E-07	0,005017326	0,55	0,555	Erythroid_early
MT-ND3	-0,102040833	3,81E-07	0,005053323	0,994	1	Erythroid_early
FAIM	0,068858586	3,82E-07	0,005061753	0,277	0,237	Erythroid_early
HDAC4	0,017666657	3,82E-07	0,005062469	0,047	0,03	Erythroid_early
WDSUB1	0,042425527	3,86E-07	0,0051136	0,169	0,141	Erythroid_early
UBASH3A	0,029493258	3,88E-07	0,005134299	0,087	0,061	Erythroid_early
TTC32	0,109563424	3,88E-07	0,005146282	0,285	0,222	Erythroid_early
KANK1	0,002906172	3,90E-07	0,005169953	0,15	0,162	Erythroid_early
COMMD5	-0,045389199	3,92E-07	0,005190935	0,251	0,314	Erythroid_early
SMIM19	0,044845499	3,93E-07	0,005206377	0,562	0,582	Erythroid_early
C11orf71	-0,092828399	3,94E-07	0,005220482	0,146	0,25	Erythroid_early
SUGCT	-0,027818866	3,95E-07	0,005236721	0,008	0,037	Erythroid_early
LYPLAL1	0,061386891	3,96E-07	0,005242992	0,276	0,233	Erythroid_early
CYSLTR2	0,006925996	3,96E-07	0,005247739	0,006	0	Erythroid_early
CCZ1	0,018534897	3,98E-07	0,005276936	0,183	0,182	Erythroid_early
BTF3L4	0,076885293	3,99E-07	0,005280392	0,618	0,617	Erythroid_early
KLF16	0,033376395	4,01E-07	0,005310449	0,084	0,063	Erythroid_early
CHCHD4	-0,076657104	4,01E-07	0,005314564	0,258	0,331	Erythroid_early
FAM72D	-0,020383949	4,02E-07	0,005325752	0,015	0,038	Erythroid_early
SPAG5	0,012337724	4,06E-07	0,005377155	0,066	0,056	Erythroid_early
MCM10	-0,00636596	4,08E-07	0,005400983	0,163	0,191	Erythroid_early
USP16	0,063141378	4,11E-07	0,005444358	0,536	0,533	Erythroid_early
RPP30	-0,080828435	4,12E-07	0,005458036	0,428	0,513	Erythroid_early
UNC5B	-0,016587847	4,19E-07	0,005549889	0,001	0,017	Erythroid_early
AK8	-0,010436723	4,21E-07	0,005581581	0,009	0,021	Erythroid_early
CTSC	-0,04985768	4,27E-07	0,005662613	0,605	0,678	Erythroid_early
IFIT5	0,011299177	4,30E-07	0,005698402	0,076	0,073	Erythroid_early
GRWD1	-0,034632782	4,30E-07	0,005701119	0,357	0,419	Erythroid_early
MAN2C1	0,042035208	4,31E-07	0,005708403	0,165	0,143	Erythroid_early
AP4E1	0,013191737	4,32E-07	0,00572497	0,035	0,028	Erythroid_early
ANKFY1	0,020099554	4,43E-07	0,005870488	0,115	0,11	Erythroid_early
EME2	0,017268146	4,46E-07	0,005909877	0,023	0,008	Erythroid_early
F13A1	-0,024203462	4,47E-07	0,005918362	0,004	0,03	Erythroid_early
NOG	0,005116231	4,51E-07	0,005981743	0,008	0,002	Erythroid_early
ADPRM	-0,021736922	4,58E-07	0,006072319	0,257	0,293	Erythroid_early
CLIP4	0,020805581	4,59E-07	0,006074783	0,043	0,028	Erythroid_early
SDHB	-0,087569149	4,59E-07	0,006075939	0,622	0,697	Erythroid_early
MITD1	0,101530452	4,62E-07	0,0061231	0,354	0,304	Erythroid_early
NSUN6	0,05462612	4,65E-07	0,006156233	0,172	0,139	Erythroid_early
NEURL1B	0,015518898	4,70E-07	0,006231472	0,049	0,038	Erythroid_early
TTC30A	0,012354006	4,70E-07	0,006232571	0,019	0,008	Erythroid_early
ZMYND12	-0,012559314	4,76E-07	0,006313037	0,011	0,025	Erythroid_early
PRPF38A	0,067433425	4,78E-07	0,006331742	0,533	0,528	Erythroid_early
NPRL2	-0,053624782	4,78E-07	0,00633866	0,25	0,315	Erythroid_early
PLEKHG4	0,018731198	4,82E-07	0,006386515	0,054	0,04	Erythroid_early
INTS4	0,032826366	4,86E-07	0,006440696	0,114	0,094	Erythroid_early
WSB2	0,01116601	4,86E-07	0,006441924	0,052	0,045	Erythroid_early
CA5B	0,061333769	4,87E-07	0,006454163	0,11	0,061	Erythroid_early
RNF34	-0,082351249	4,87E-07	0,00645482	0,279	0,367	Erythroid_early
MIF4GD	-0,062566794	4,88E-07	0,006466087	0,326	0,399	Erythroid_early
ELMOD3	-0,039854181	4,89E-07	0,006478066	0,104	0,15	Erythroid_early
MUL1	-0,042988501	4,92E-07	0,006512625	0,121	0,173	Erythroid_early
DMWD	0,018810172	4,92E-07	0,006523701	0,053	0,038	Erythroid_early
GTF2F2	0,072609036	4,98E-07	0,006599446	0,582	0,57	Erythroid_early
ZNF583	0,029727215	5,00E-07	0,006618586	0,1	0,076	Erythroid_early
RNF41	0,039740923	5,00E-07	0,006620879	0,196	0,176	Erythroid_early
RIT1	0,026610565	5,03E-07	0,00665773	0,108	0,092	Erythroid_early
IFNGR1	0,005345083	5,17E-07	0,006845838	0,183	0,19	Erythroid_early
ZNF316	0,013246726	5,21E-07	0,006899831	0,043	0,03	Erythroid_early
MAGOH	-0,10779892	5,23E-07	0,006935222	0,778	0,854	Erythroid_early
CRADD	-0,024904036	5,26E-07	0,006973844	0,113	0,143	Erythroid_early
ATXN1	0,03881267	5,30E-07	0,007018655	0,095	0,073	Erythroid_early
RALB	-0,08916452	5,31E-07	0,007039648	0,196	0,286	Erythroid_early
RSPH3	0,045378714	5,32E-07	0,007052519	0,079	0,041	Erythroid_early
PRTG	-0,027401067	5,33E-07	0,007067488	0,007	0,038	Erythroid_early
C10orf25	0,037587052	5,34E-07	0,007068936	0,081	0,049	Erythroid_early
ADAT1	0,019480981	5,36E-07	0,007100236	0,107	0,1	Erythroid_early
KLF12	0,009645237	5,41E-07	0,00716393	0,089	0,089	Erythroid_early
SPARC	-0,108105347	5,42E-07	0,007186904	0,11	0,212	Erythroid_early
NOL12	-0,03664224	5,53E-07	0,007322394	0,1	0,145	Erythroid_early
C16orf87	0,04987867	5,57E-07	0,00737678	0,293	0,275	Erythroid_early
FIBP	-0,065263264	5,59E-07	0,007409119	0,678	0,726	Erythroid_early
GPR180	0,025510982	5,62E-07	0,007443799	0,102	0,084	Erythroid_early
FANCC	0,020178518	5,65E-07	0,007492039	0,04	0,024	Erythroid_early
SLC25A25	0,012615294	5,67E-07	0,007513108	0,024	0,014	Erythroid_early
ARMC6	-0,02981725	5,68E-07	0,00751991	0,377	0,432	Erythroid_early
UBALD2	0,074512014	5,71E-07	0,007562275	0,223	0,165	Erythroid_early
CHEK2	0,06206274	5,72E-07	0,007575439	0,201	0,162	Erythroid_early
SCAPER	0,024638322	5,77E-07	0,007646376	0,096	0,083	Erythroid_early
AKAP10	0,047822533	5,79E-07	0,007670793	0,12	0,089	Erythroid_early
CXorf40A	0,013785544	5,82E-07	0,007710383	0,079	0,069	Erythroid_early
TXK	0,021242193	5,83E-07	0,007721662	0,028	0,01	Erythroid_early
LMAN2	-0,074633487	5,88E-07	0,007787837	0,716	0,78	Erythroid_early
STAT4	-0,044437367	5,92E-07	0,007838958	0,011	0,046	Erythroid_early
ZNF35	0,016571901	6,02E-07	0,007978281	0,055	0,04	Erythroid_early
WDFY2	0,134462801	6,04E-07	0,008002322	0,354	0,277	Erythroid_early
RELT	0,019968378	6,07E-07	0,008039188	0,061	0,046	Erythroid_early
CYB5RL	-0,046850915	6,07E-07	0,008039585	0,065	0,125	Erythroid_early
RBM38	0,022192142	6,13E-07	0,00811547	0,098	0,088	Erythroid_early
TDP1	0,033257423	6,31E-07	0,008357688	0,181	0,156	Erythroid_early
CYB561A3	-0,071250504	6,34E-07	0,008398841	0,204	0,29	Erythroid_early
HIST1H2BK	0,007105689	6,40E-07	0,008485473	0,012	0,005	Erythroid_early
ZNF382	0,014686623	6,41E-07	0,008490373	0,036	0,025	Erythroid_early
IGBP1	0,125284017	6,42E-07	0,008510022	0,746	0,742	Erythroid_early
NDUFB10	-0,052337563	6,47E-07	0,008575151	0,902	0,93	Erythroid_early
EAPP	0,073402818	6,48E-07	0,008581756	0,641	0,65	Erythroid_early
SEC62	-0,138336264	6,49E-07	0,008600034	0,719	0,808	Erythroid_early
NCBP2	0,043148746	6,53E-07	0,008647506	0,522	0,533	Erythroid_early
EIF4E	-0,034635457	6,65E-07	0,008811663	0,621	0,676	Erythroid_early
SKIV2L	0,031074247	6,70E-07	0,008871278	0,082	0,061	Erythroid_early
MTCL1	0,007301594	6,75E-07	0,008945579	0,091	0,095	Erythroid_early
PCOLCE2	-0,026081209	6,79E-07	0,008993498	0,003	0,03	Erythroid_early
SAMHD1	-0,040665725	6,86E-07	0,009093796	0,025	0,071	Erythroid_early
RFWD3	0,013966215	6,91E-07	0,009149283	0,194	0,19	Erythroid_early
CDIP1	-0,050924101	6,92E-07	0,009163896	0,228	0,297	Erythroid_early
TBC1D7	-0,082628603	6,93E-07	0,009180696	0,321	0,411	Erythroid_early
SLC25A53	0,01003899	6,94E-07	0,009189236	0,048	0,044	Erythroid_early
FDPS	-0,07948985	7,00E-07	0,009271954	0,718	0,778	Erythroid_early
INPP5E	0,014242235	7,03E-07	0,009311377	0,049	0,038	Erythroid_early
BBS4	0,021167018	7,07E-07	0,009362831	0,12	0,101	Erythroid_early
GIGYF1	0,020824492	7,08E-07	0,009374238	0,174	0,175	Erythroid_early
C9orf85	0,024189761	7,11E-07	0,009418784	0,188	0,18	Erythroid_early
ZNF689	0,037586374	7,14E-07	0,009454371	0,108	0,086	Erythroid_early
TMSB4X	0,262985873	7,16E-07	0,009480818	0,987	0,967	Erythroid_early
BTBD6	0,013453678	7,22E-07	0,009568343	0,033	0,021	Erythroid_early
TRIM68	0,02526645	7,25E-07	0,009603539	0,054	0,033	Erythroid_early
PSMA3	-0,111871631	7,27E-07	0,009626166	0,801	0,864	Erythroid_early
PHLPP1	0,015282376	7,39E-07	0,00978765	0,059	0,048	Erythroid_early
USP5	0,011604462	7,43E-07	0,009839468	0,201	0,207	Erythroid_early
TADA2B	0,01407893	7,45E-07	0,00987054	0,025	0,014	Erythroid_early
MPPED2	0,007041382	7,45E-07	0,009871532	0,009	0,002	Erythroid_early
CLUAP1	0,033169937	7,45E-07	0,009872588	0,253	0,239	Erythroid_early
RABGEF1	0,014523468	7,46E-07	0,009877715	0,03	0,02	Erythroid_early
CRYM	0,054794735	7,47E-07	0,009898792	0,191	0,179	Erythroid_early
TRPT1	-0,069596495	7,49E-07	0,009920981	0,193	0,272	Erythroid_early
ZNF565	0,016893026	7,64E-07	0,010119475	0,046	0,03	Erythroid_early
MED29	0,037422663	7,75E-07	0,010274498	0,201	0,18	Erythroid_early
CDC42SE1	0,106486154	7,76E-07	0,01028069	0,351	0,328	Erythroid_early
SLC12A5	-0,02024077	7,77E-07	0,0102915	0,03	0,056	Erythroid_early
OIP5	-0,069945389	7,89E-07	0,01045093	0,197	0,267	Erythroid_early
RMDN1	-0,035415995	7,93E-07	0,010501014	0,452	0,515	Erythroid_early
ANKHD1	0,051669896	7,95E-07	0,010534152	0,098	0,058	Erythroid_early
CNNM4	0,015729323	8,02E-07	0,010624448	0,034	0,022	Erythroid_early
ANKMY1	0,013662498	8,22E-07	0,010887669	0,041	0,031	Erythroid_early
KIAA1841	0,020370242	8,23E-07	0,010904389	0,074	0,057	Erythroid_early
ATP6V1D	-0,035428651	8,26E-07	0,010943395	0,306	0,372	Erythroid_early
PELO	0,035288718	8,32E-07	0,011020499	0,188	0,161	Erythroid_early
BORCS7	0,013504616	8,36E-07	0,011080226	0,351	0,377	Erythroid_early
ZNF256	0,02871666	8,47E-07	0,011218309	0,058	0,034	Erythroid_early
TVP23B	0,024830652	8,55E-07	0,011329248	0,067	0,046	Erythroid_early
FGD5	0,004493811	8,59E-07	0,011385097	0,005	0	Erythroid_early
CHRFAM7A	0,005443555	8,59E-07	0,011385097	0,005	0	Erythroid_early
RPGR	0,056668441	8,61E-07	0,011407412	0,137	0,106	Erythroid_early
FAM114A1	0,020217441	8,81E-07	0,011667013	0,028	0,011	Erythroid_early
RPGRIP1L	0,023418964	8,85E-07	0,011727581	0,076	0,062	Erythroid_early
TCEA3	-0,015831905	8,85E-07	0,011731267	0,002	0,018	Erythroid_early
TPSB2	-0,04493867	8,88E-07	0,011770989	0,089	0,132	Erythroid_early
DEGS1	0,018386306	8,90E-07	0,011785131	0,242	0,249	Erythroid_early
NCAPH	0,017605364	9,03E-07	0,011961906	0,125	0,121	Erythroid_early
PICK1	0,065740824	9,12E-07	0,012088473	0,133	0,075	Erythroid_early
PMPCA	-0,052989258	9,17E-07	0,01214405	0,445	0,503	Erythroid_early
TMEM9B	-0,034553355	9,26E-07	0,012264623	0,365	0,419	Erythroid_early
CITED4	0,004879068	9,31E-07	0,012338854	0,007	0,002	Erythroid_early
P2RY11	0,023046992	9,32E-07	0,01235342	0,064	0,047	Erythroid_early
TAF1C	0,021083761	9,34E-07	0,012372235	0,073	0,059	Erythroid_early
SEC24C	0,01646434	9,36E-07	0,012400528	0,112	0,108	Erythroid_early
SUPT5H	0,044013164	9,40E-07	0,012454501	0,295	0,279	Erythroid_early
H2AFJ	-0,055141192	9,40E-07	0,012454883	0,442	0,512	Erythroid_early
UNC13B	0,010826209	9,45E-07	0,012520112	0,025	0,015	Erythroid_early
HSPB11	-0,052808426	9,46E-07	0,012539648	0,706	0,753	Erythroid_early
CDS2	0,042676171	9,57E-07	0,012679514	0,177	0,147	Erythroid_early
PSMG1	-0,087118133	9,75E-07	0,012912733	0,76	0,831	Erythroid_early
STK35	0,017851927	9,84E-07	0,013033568	0,044	0,034	Erythroid_early
NOTCH2NL	0,016392596	9,87E-07	0,013070333	0,053	0,041	Erythroid_early
RNFT1	-0,138602784	1,00E-06	0,013271438	0,153	0,28	Erythroid_early
KANSL2	0,026463394	1,01E-06	0,013377244	0,166	0,16	Erythroid_early
ASMTL	-0,105789854	1,02E-06	0,013579334	0,299	0,395	Erythroid_early
WDTC1	0,032213442	1,03E-06	0,013703851	0,123	0,107	Erythroid_early
P2RX7	0,012263907	1,04E-06	0,013721758	0,026	0,014	Erythroid_early
MAFF	0,075369476	1,04E-06	0,013755989	0,072	0,01	Erythroid_early
ZBTB2	0,025749611	1,04E-06	0,013828029	0,062	0,048	Erythroid_early
ZXDA	0,007159943	1,05E-06	0,013895149	0,009	0,003	Erythroid_early
NSUN5	-0,053217407	1,05E-06	0,013937582	0,412	0,481	Erythroid_early
HMGXB4	0,064348898	1,05E-06	0,013966997	0,454	0,44	Erythroid_early
AL358852.1	0,009661722	1,06E-06	0,013989733	0,009	0,002	Erythroid_early
COPS3	-0,064709622	1,07E-06	0,014111788	0,752	0,811	Erythroid_early
AARSD1	0,011396339	1,07E-06	0,014140416	0,153	0,156	Erythroid_early
TP53I3	-0,053843488	1,09E-06	0,014403662	0,241	0,306	Erythroid_early
LINC01515	0,014904292	1,09E-06	0,014404488	0,035	0,025	Erythroid_early
BEND3	0,01146448	1,09E-06	0,014459866	0,021	0,013	Erythroid_early
ZNF208	0,007841777	1,09E-06	0,014472332	0,009	0,001	Erythroid_early
TCEAL4	-0,068288871	1,09E-06	0,014476968	0,52	0,617	Erythroid_early
MED26	0,013839809	1,10E-06	0,014546764	0,048	0,036	Erythroid_early
ZW10	0,008942554	1,10E-06	0,014566872	0,106	0,111	Erythroid_early
EVI2A	0,056466316	1,10E-06	0,014590654	0,061	0,026	Erythroid_early
HNRNPH2	-0,047410966	1,10E-06	0,014602188	0,287	0,348	Erythroid_early
DCTN6	0,159557848	1,11E-06	0,014744821	0,478	0,389	Erythroid_early
ZNF619	0,009274142	1,12E-06	0,014844905	0,03	0,02	Erythroid_early
ZNF778	0,016362959	1,12E-06	0,014853307	0,035	0,021	Erythroid_early
TSPYL5	0,012596192	1,13E-06	0,015002818	0,067	0,067	Erythroid_early
CA8	0,008309714	1,13E-06	0,015020186	0,01	0,003	Erythroid_early
EXOG	-0,096696865	1,15E-06	0,015218882	0,095	0,193	Erythroid_early
AGAP9	0,010774182	1,15E-06	0,015248556	0,018	0,008	Erythroid_early
MIPEP	0,040353822	1,15E-06	0,015250608	0,129	0,095	Erythroid_early
HILPDA	-0,017857357	1,15E-06	0,015280514	0,229	0,259	Erythroid_early
MOCS2	-0,110692056	1,16E-06	0,015302987	0,25	0,356	Erythroid_early
MALL	0,009502499	1,16E-06	0,015417103	0,013	0,005	Erythroid_early
TBC1D17	0,047139903	1,17E-06	0,015555929	0,057	0,018	Erythroid_early
TECPR1	0,022147217	1,17E-06	0,015556596	0,06	0,045	Erythroid_early
RTKN	-0,030518882	1,18E-06	0,015580517	0,038	0,072	Erythroid_early
IFT57	0,042451497	1,18E-06	0,015663399	0,26	0,235	Erythroid_early
MED22	0,020779759	1,19E-06	0,015724922	0,073	0,056	Erythroid_early
PSME3	-0,09526268	1,19E-06	0,015815988	0,255	0,346	Erythroid_early
SYCE2	-0,027936422	1,19E-06	0,015820209	0,037	0,067	Erythroid_early
ZNF497	0,01271356	1,20E-06	0,015961769	0,015	0,002	Erythroid_early
RHBDD3	-0,062604547	1,22E-06	0,016109508	0,168	0,234	Erythroid_early
STK32C	0,016235827	1,24E-06	0,016418965	0,278	0,284	Erythroid_early
HMGN2	-0,116819853	1,24E-06	0,016448257	0,947	0,971	Erythroid_early
RBBP5	0,008212813	1,24E-06	0,016485341	0,128	0,137	Erythroid_early
EIF2B4	-0,048352767	1,25E-06	0,016500797	0,201	0,254	Erythroid_early
TK2	0,014259309	1,25E-06	0,016530779	0,032	0,02	Erythroid_early
CARD6	0,014271524	1,30E-06	0,017186605	0,062	0,05	Erythroid_early
HSPA4L	-0,036371243	1,30E-06	0,017275186	0,017	0,054	Erythroid_early
TMEM208	-0,083561052	1,30E-06	0,017287874	0,476	0,569	Erythroid_early
ARID3A	0,069060204	1,31E-06	0,017305968	0,154	0,11	Erythroid_early
DDX21	-0,089479703	1,31E-06	0,017340004	0,78	0,861	Erythroid_early
AMFR	0,023702925	1,31E-06	0,017359624	0,073	0,058	Erythroid_early
HIST1H2AI	0,006089754	1,31E-06	0,017416591	0,01	0,004	Erythroid_early
KATNB1	-0,045967569	1,32E-06	0,017542817	0,269	0,321	Erythroid_early
CPNE2	0,008712928	1,33E-06	0,017590063	0,013	0,005	Erythroid_early
HIST1H2BJ	0,023240376	1,34E-06	0,017787449	0,027	0,01	Erythroid_early
OCRL	0,016310267	1,34E-06	0,017804663	0,033	0,023	Erythroid_early
SUMO3	0,200443499	1,35E-06	0,017849552	0,688	0,636	Erythroid_early
UIMC1	0,007353437	1,35E-06	0,017901688	0,214	0,232	Erythroid_early
CABLES1	0,015658997	1,36E-06	0,017971233	0,059	0,042	Erythroid_early
PUSL1	0,0588281	1,36E-06	0,018033164	0,14	0,089	Erythroid_early
RNH1	-0,030072099	1,39E-06	0,018432849	0,685	0,731	Erythroid_early
EXOC2	0,023162688	1,39E-06	0,01847463	0,069	0,054	Erythroid_early
SPEF2	0,016485801	1,40E-06	0,018491909	0,076	0,071	Erythroid_early
ATP6V1G1	0,108097412	1,40E-06	0,018492613	0,923	0,94	Erythroid_early
BEND4	0,003415439	1,40E-06	0,018573972	0,042	0,044	Erythroid_early
ABCB8	-0,061154947	1,41E-06	0,01869447	0,157	0,224	Erythroid_early
CDC26	-0,057745131	1,42E-06	0,018797422	0,551	0,613	Erythroid_early
ZBTB39	0,024017257	1,43E-06	0,018904547	0,033	0,018	Erythroid_early
AGAP5	0,005595143	1,46E-06	0,019402977	0,009	0,004	Erythroid_early
NUDT22	-0,066606339	1,49E-06	0,019753723	0,31	0,377	Erythroid_early
GM2A	0,021308182	1,50E-06	0,019906058	0,095	0,077	Erythroid_early
C16orf74	0,003286064	1,51E-06	0,019954198	0,016	0,013	Erythroid_early
PLEKHM1	0,020671856	1,51E-06	0,020016618	0,055	0,039	Erythroid_early
CMC1	-0,146753251	1,51E-06	0,020039927	0,509	0,622	Erythroid_early
ZNF175	0,010982393	1,52E-06	0,020086946	0,045	0,038	Erythroid_early
RAB40C	0,020025324	1,53E-06	0,02028847	0,048	0,032	Erythroid_early
PEX13	0,022931128	1,56E-06	0,02064924	0,145	0,142	Erythroid_early
ISG20	0,014530103	1,56E-06	0,020657279	0,029	0,015	Erythroid_early
CIART	-0,018328202	1,58E-06	0,020884447	0,005	0,02	Erythroid_early
NINJ1	-0,029893195	1,58E-06	0,020947184	0,047	0,08	Erythroid_early
UGGT2	0,008615136	1,60E-06	0,021228406	0,075	0,071	Erythroid_early
ZNF335	0,024812059	1,61E-06	0,021327318	0,062	0,042	Erythroid_early
PDCD10	0,081624156	1,61E-06	0,021354278	0,689	0,669	Erythroid_early
DENND3	0,026082276	1,63E-06	0,021542621	0,074	0,054	Erythroid_early
MAP3K7	0,021265901	1,63E-06	0,021546847	0,21	0,225	Erythroid_early
ZNF527	0,014010615	1,63E-06	0,021591583	0,031	0,018	Erythroid_early
CA1	0,081412228	1,64E-06	0,021692268	0,489	0,524	Erythroid_early
RORA	0,007098859	1,66E-06	0,02197265	0,007	0,001	Erythroid_early
ARG2	-0,019591713	1,68E-06	0,022192743	0,01	0,028	Erythroid_early
CXCL14	0,006548132	1,68E-06	0,022202321	0,117	0,123	Erythroid_early
ZC3H15	0,043203891	1,68E-06	0,022309466	0,79	0,816	Erythroid_early
CIITA	-0,008579101	1,70E-06	0,022569807	0,08	0,103	Erythroid_early
JRKL	0,013369201	1,71E-06	0,022711125	0,077	0,069	Erythroid_early
KLRG1	0,03313795	1,72E-06	0,022767693	0,059	0,034	Erythroid_early
BCL9L	0,014530254	1,72E-06	0,022772137	0,028	0,018	Erythroid_early
AMBRA1	0,015982008	1,73E-06	0,0228571	0,05	0,04	Erythroid_early
MTERF1	0,011203293	1,75E-06	0,023200853	0,095	0,09	Erythroid_early
GZF1	0,015297307	1,76E-06	0,023280524	0,039	0,028	Erythroid_early
FAM162A	-0,131159601	1,77E-06	0,023418907	0,612	0,719	Erythroid_early
ALDOA	2,000367183	1,80E-06	0,023848697	0,65	0,073	Erythroid_early
C1GALT1C1L	0,010293177	1,80E-06	0,023874877	0,024	0,016	Erythroid_early
SMDT1	-0,259313918	1,82E-06	0,024103361	0,731	0,869	Erythroid_early
KIF23	0,032703884	1,84E-06	0,024442454	0,1	0,085	Erythroid_early
RHOC	-0,034329233	1,88E-06	0,024875146	0,144	0,175	Erythroid_early
PAN2	0,01227646	1,88E-06	0,024944261	0,074	0,072	Erythroid_early
KCNMB3	0,014542668	1,89E-06	0,025039347	0,043	0,032	Erythroid_early
ZNF589	0,017492603	1,91E-06	0,025370684	0,04	0,031	Erythroid_early
VOPP1	0,005098161	1,92E-06	0,025408492	0,109	0,116	Erythroid_early
ZNF251	0,023472663	1,92E-06	0,025463367	0,053	0,039	Erythroid_early
TECPR2	0,02237839	1,92E-06	0,025478099	0,048	0,028	Erythroid_early
ACRBP	-0,043868062	1,95E-06	0,025797963	0,033	0,077	Erythroid_early
LINC00921	0,022466491	1,95E-06	0,025822266	0,024	0,006	Erythroid_early
LURAP1	-0,022331849	1,95E-06	0,025890801	0,007	0,031	Erythroid_early
MBTPS2	0,012533455	1,96E-06	0,025941355	0,056	0,047	Erythroid_early
SMIM13	0,006316236	1,99E-06	0,026398992	0,038	0,034	Erythroid_early
TUBGCP5	0,015078498	2,00E-06	0,026462119	0,141	0,137	Erythroid_early
AUNIP	-0,037423448	2,00E-06	0,026509221	0,091	0,141	Erythroid_early
DDRGK1	-0,045504737	2,01E-06	0,026590763	0,423	0,478	Erythroid_early
NXT2	0,005859853	2,01E-06	0,026611069	0,142	0,154	Erythroid_early
MTFR2	-0,037637924	2,01E-06	0,026620564	0,114	0,161	Erythroid_early
LRRC37A3	0,012492095	2,01E-06	0,026685852	0,021	0,012	Erythroid_early
CD300A	-0,024252636	2,02E-06	0,026721485	0,093	0,118	Erythroid_early
RXRB	0,070647769	2,02E-06	0,026778914	0,159	0,107	Erythroid_early
EPS8L1	0,010320442	2,02E-06	0,026799049	0,011	0,003	Erythroid_early
SLC39A7	0,040592606	2,04E-06	0,02700921	0,172	0,146	Erythroid_early
TMEM205	-0,077688087	2,05E-06	0,027197564	0,412	0,497	Erythroid_early
OTUD3	0,006134324	2,09E-06	0,027743771	0,035	0,031	Erythroid_early
AIG1	-0,102098031	2,12E-06	0,028102673	0,336	0,445	Erythroid_early
FBXO32	0,006481677	2,12E-06	0,02810338	0,011	0,006	Erythroid_early
CDKN2A	0,009104766	2,15E-06	0,028481303	0,01	0,002	Erythroid_early
ARHGAP32	0,013793329	2,16E-06	0,028583988	0,071	0,063	Erythroid_early
TUBB4A	-0,020246161	2,16E-06	0,028585689	0,01	0,032	Erythroid_early
SAP130	0,03025834	2,17E-06	0,028802073	0,095	0,073	Erythroid_early
AARS2	0,01414559	2,17E-06	0,028808021	0,05	0,039	Erythroid_early
SPAG6	0,0195598	2,22E-06	0,029365012	0,019	0,002	Erythroid_early
MCMDC2	0,012610743	2,23E-06	0,029490865	0,014	0,002	Erythroid_early
MRPS5	0,071937619	2,24E-06	0,029688717	0,498	0,485	Erythroid_early
NCF1	0,020112641	2,24E-06	0,029713146	0,025	0,007	Erythroid_early
STOML1	-0,055687759	2,24E-06	0,029722393	0,099	0,158	Erythroid_early
C9orf3	0,012085739	2,25E-06	0,02985942	0,036	0,024	Erythroid_early
MYADM	0,225022978	2,27E-06	0,030097749	0,39	0,251	Erythroid_early
ZNF814	0,112261563	2,34E-06	0,031021571	0,226	0,135	Erythroid_early
ARMT1	0,000177169	2,36E-06	0,031243779	0,112	0,115	Erythroid_early
QSOX1	0,044524412	2,36E-06	0,031333751	0,132	0,097	Erythroid_early
CMSS1	-0,057170795	2,37E-06	0,031412766	0,496	0,557	Erythroid_early
RANBP9	0,047792699	2,37E-06	0,031440249	0,16	0,134	Erythroid_early
TSPYL1	0,082392148	2,41E-06	0,031893082	0,337	0,318	Erythroid_early
PSKH1	0,028659991	2,41E-06	0,031977708	0,09	0,07	Erythroid_early
CABIN1	-0,008615556	2,43E-06	0,032190743	0,224	0,252	Erythroid_early
C17orf67	0,007349937	2,43E-06	0,03220813	0,012	0,005	Erythroid_early
FRMD4A	-0,023271889	2,44E-06	0,032363776	0,007	0,027	Erythroid_early
UGP2	0,044771439	2,46E-06	0,03254052	0,544	0,548	Erythroid_early
RBMX2	-0,085213426	2,49E-06	0,032975946	0,443	0,534	Erythroid_early
MSMO1	-0,005357321	2,49E-06	0,03298337	0,073	0,082	Erythroid_early
IFT22	-0,05572322	2,49E-06	0,033040658	0,212	0,274	Erythroid_early
FKTN	0,021552288	2,50E-06	0,033067125	0,077	0,062	Erythroid_early
ZNF410	0,012128771	2,51E-06	0,03320155	0,017	0,006	Erythroid_early
TRNAU1AP	0,032758842	2,51E-06	0,033218032	0,215	0,196	Erythroid_early
SLC25A30	0,010079234	2,54E-06	0,033640003	0,032	0,019	Erythroid_early
F8A1	0,013192703	2,54E-06	0,033673621	0,033	0,021	Erythroid_early
OGDH	0,023557764	2,55E-06	0,033816336	0,156	0,146	Erythroid_early
ARHGAP19	0,016846872	2,55E-06	0,033817966	0,044	0,033	Erythroid_early
NCK1	0,018427296	2,57E-06	0,034108567	0,324	0,329	Erythroid_early
DTNBP1	0,017032788	2,58E-06	0,034192063	0,269	0,29	Erythroid_early
ZNF229	0,013828168	2,58E-06	0,034244072	0,019	0,008	Erythroid_early
PLIN3	0,095199716	2,59E-06	0,034299728	0,577	0,555	Erythroid_early
CCDC28A	-0,00350574	2,59E-06	0,03435958	0,348	0,369	Erythroid_early
PPCS	0,040254825	2,62E-06	0,034697295	0,505	0,507	Erythroid_early
THAP9-AS1	-0,018458602	2,63E-06	0,034840933	0,229	0,272	Erythroid_early
APBB3	0,030283533	2,64E-06	0,034945869	0,052	0,025	Erythroid_early
XPR1	0,03447032	2,65E-06	0,035110031	0,069	0,045	Erythroid_early
PRR11	0,021091208	2,66E-06	0,035224999	0,151	0,158	Erythroid_early
PRDM10	0,007864903	2,66E-06	0,035226879	0,019	0,011	Erythroid_early
TNFAIP6	-0,050187871	2,67E-06	0,035361537	0,022	0,055	Erythroid_early
LTA4H	-0,103913618	2,67E-06	0,035414099	0,543	0,631	Erythroid_early
MYO1E	0,007633358	2,69E-06	0,035615661	0,009	0,001	Erythroid_early
LRRC28	0,058680731	2,71E-06	0,035939977	0,173	0,131	Erythroid_early
PFDN5	-0,050979803	2,73E-06	0,036206569	0,998	0,999	Erythroid_early
SARNP	-0,031838485	2,74E-06	0,036324644	0,115	0,151	Erythroid_early
RTN2	-0,030684229	2,77E-06	0,03669324	0,055	0,082	Erythroid_early
RAD51B	0,033939436	2,81E-06	0,037236885	0,092	0,068	Erythroid_early
PPIH	0,118835036	2,81E-06	0,037269659	0,592	0,574	Erythroid_early
ANKLE1	0,025550206	2,83E-06	0,03755771	0,17	0,161	Erythroid_early
NUBP1	-0,071978082	2,85E-06	0,037782214	0,294	0,379	Erythroid_early
CNKSR1	0,016615259	2,86E-06	0,037827138	0,022	0,008	Erythroid_early
MRRF	-0,041709375	2,89E-06	0,038229333	0,273	0,332	Erythroid_early
DDX41	-0,037694305	2,89E-06	0,038275293	0,346	0,404	Erythroid_early
MAP4K4	-0,007694538	2,90E-06	0,03836132	0,248	0,282	Erythroid_early
WDR13	-0,014121456	2,90E-06	0,038423884	0,39	0,431	Erythroid_early
ZNF461	0,019701602	2,90E-06	0,038460025	0,025	0,01	Erythroid_early
EIF1AD	-0,037588828	2,91E-06	0,038526271	0,109	0,164	Erythroid_early
TNPO3	0,042708238	2,93E-06	0,038776189	0,3	0,296	Erythroid_early
PFKFB2	0,008283698	2,93E-06	0,038839009	0,021	0,012	Erythroid_early
SKP2	0,046716098	2,95E-06	0,039111848	0,189	0,155	Erythroid_early
TIPARP	0,102566945	2,98E-06	0,039428521	0,117	0,039	Erythroid_early
PRELID3A	0,012985597	2,98E-06	0,039432702	0,021	0,009	Erythroid_early
GOLGA8Q	0,018541013	2,98E-06	0,039504726	0,028	0,013	Erythroid_early
IMPDH1	0,029920882	3,01E-06	0,039850752	0,217	0,212	Erythroid_early
DMAP1	0,12577555	3,01E-06	0,039858144	0,364	0,293	Erythroid_early
CCDC181	0,055768662	3,02E-06	0,040023409	0,106	0,073	Erythroid_early
GOLPH3L	0,031564183	3,03E-06	0,040136852	0,185	0,169	Erythroid_early
SETMAR	0,044841919	3,05E-06	0,040465281	0,172	0,138	Erythroid_early
PTGER3	0,010437077	3,06E-06	0,040523798	0,026	0,02	Erythroid_early
OSBPL2	0,025947404	3,07E-06	0,040655171	0,085	0,07	Erythroid_early
SERPINF1	0,018841054	3,11E-06	0,041166377	0,036	0,02	Erythroid_early
NLE1	-0,047563013	3,11E-06	0,041268618	0,244	0,31	Erythroid_early
PARPBP	0,007660239	3,12E-06	0,041355038	0,155	0,166	Erythroid_early
ZNF81	0,012475516	3,16E-06	0,041882816	0,022	0,012	Erythroid_early
ACAP1	0,007205531	3,17E-06	0,042048288	0,585	0,619	Erythroid_early
MYL5	-0,028151355	3,18E-06	0,04214581	0,185	0,226	Erythroid_early
GOLGA6L10	-0,026555711	3,21E-06	0,042503287	0,016	0,045	Erythroid_early
MPDZ	-0,049485904	3,23E-06	0,042807464	0,019	0,07	Erythroid_early
ZNRF3	0,013391614	3,24E-06	0,042878984	0,033	0,024	Erythroid_early
BBS9	0,022911116	3,25E-06	0,043034271	0,037	0,019	Erythroid_early
C9orf116	-0,022284049	3,25E-06	0,04310283	0,031	0,058	Erythroid_early
TSHZ1	0,018207183	3,26E-06	0,043177572	0,108	0,092	Erythroid_early
SLC8B1	0,024812107	3,28E-06	0,043420872	0,058	0,04	Erythroid_early
SLC15A4	0,011917056	3,28E-06	0,043453327	0,059	0,052	Erythroid_early
HDC	-0,078340127	3,30E-06	0,04367956	0,036	0,083	Erythroid_early
SLC43A1	0,051770133	3,30E-06	0,043705549	0,224	0,199	Erythroid_early
AKAP7	0,008529039	3,31E-06	0,043853399	0,076	0,082	Erythroid_early
FAM193B	0,018620744	3,32E-06	0,043942015	0,054	0,039	Erythroid_early
SPOCK3	-0,035390695	3,33E-06	0,044116144	0,015	0,049	Erythroid_early
TYROBP	0,06619169	3,36E-06	0,044475539	0,1	0,057	Erythroid_early
OCEL1	0,072153438	3,38E-06	0,044716266	0,146	0,085	Erythroid_early
NTHL1	-0,079530352	3,39E-06	0,044905031	0,486	0,576	Erythroid_early
ILVBL	-0,057866525	3,40E-06	0,045068015	0,243	0,307	Erythroid_early
SLC9A8	0,015568474	3,44E-06	0,045558177	0,037	0,026	Erythroid_early
TIFA	-0,016372709	3,45E-06	0,045765134	0,175	0,197	Erythroid_early
PAICS	-0,043471195	3,48E-06	0,04606971	0,785	0,841	Erythroid_early
SLAMF6	0,009866808	3,49E-06	0,046296328	0,011	0,003	Erythroid_early
RAD54L2	0,040261505	3,52E-06	0,046654405	0,123	0,098	Erythroid_early
ZNF684	0,012035099	3,56E-06	0,047232409	0,05	0,041	Erythroid_early
ATL1	0,027593414	3,58E-06	0,047424749	0,073	0,057	Erythroid_early
TMEM237	-0,063350981	3,58E-06	0,047483395	0,179	0,246	Erythroid_early
ABCA1	0,010041518	3,59E-06	0,047627607	0,017	0,01	Erythroid_early
IL16	0,033768077	3,66E-06	0,048444253	0,072	0,049	Erythroid_early
GJA4	-0,110507624	3,68E-06	0,048692593	0,084	0,177	Erythroid_early
RBM10	0,020977174	3,68E-06	0,048782412	0,27	0,279	Erythroid_early
TMEM56	-0,038029431	3,69E-06	0,048880504	0,027	0,063	Erythroid_early
DPM1	0,021027396	3,70E-06	0,049010583	0,52	0,533	Erythroid_early
PTPDC1	0,009707906	3,76E-06	0,049759941	0,021	0,014	Erythroid_early
MYLK	0,007022505	3,77E-06	0,050013644	0,007	0,001	Erythroid_early
VASH2	0,010733685	3,84E-06	0,050899519	0,018	0,009	Erythroid_early
PCMT1	-0,004188214	3,96E-06	0,052442867	0,734	0,788	Erythroid_early
MECR	0,026507901	4,04E-06	0,053575182	0,299	0,311	Erythroid_early
E2F7	0,006746948	4,07E-06	0,053915357	0,015	0,009	Erythroid_early
KIAA1549	0,0125476	4,09E-06	0,054156502	0,048	0,041	Erythroid_early
SIGLEC14	-0,01231919	4,11E-06	0,054470599	0,002	0,014	Erythroid_early
MEGF6	0,01264722	4,12E-06	0,054554496	0,024	0,013	Erythroid_early
ANKRD13B	0,014895159	4,16E-06	0,05505044	0,029	0,017	Erythroid_early
CACNA1C	0,004766818	4,18E-06	0,055377815	0,006	0,002	Erythroid_early
SLC22A23	-0,040993506	4,20E-06	0,055621378	0,019	0,059	Erythroid_early
PEMT	-0,038420737	4,21E-06	0,05582203	0,272	0,324	Erythroid_early
PIGO	0,026561434	4,26E-06	0,056410183	0,057	0,035	Erythroid_early
ZNF334	0,010846113	4,26E-06	0,056450401	0,039	0,031	Erythroid_early
CD244	-0,036608625	4,26E-06	0,056453268	0,043	0,084	Erythroid_early
RANBP17	0,017154869	4,28E-06	0,056726129	0,099	0,091	Erythroid_early
PPIL3	0,226341085	4,32E-06	0,057227853	0,576	0,463	Erythroid_early
CHMP3	0,049293828	4,38E-06	0,058039786	0,315	0,298	Erythroid_early
CENPH	0,095761858	4,42E-06	0,058611328	0,549	0,554	Erythroid_early
SLC35B4	0,020907338	4,45E-06	0,059023073	0,161	0,156	Erythroid_early
NBEA	0,008280708	4,46E-06	0,059025355	0,023	0,015	Erythroid_early
SMIM7	0,071044562	4,48E-06	0,059407317	0,531	0,506	Erythroid_early
WDR76	0,003039995	4,52E-06	0,059902603	0,204	0,227	Erythroid_early
LINC01534	0,022428009	4,53E-06	0,060027127	0,04	0,02	Erythroid_early
CNP	-0,051586747	4,55E-06	0,060296296	0,266	0,334	Erythroid_early
SMIM5	0,011669921	4,59E-06	0,060878217	0,088	0,093	Erythroid_early
STYK1	0,004682037	4,61E-06	0,061068536	0,006	0,001	Erythroid_early
BTD	0,037096038	4,62E-06	0,061224806	0,098	0,067	Erythroid_early
SSU72	-0,089518027	4,62E-06	0,061262308	0,572	0,672	Erythroid_early
CCNB1	-0,05475228	4,63E-06	0,061364178	0,259	0,323	Erythroid_early
LRPAP1	-0,074750839	4,63E-06	0,061375164	0,57	0,65	Erythroid_early
ZFP14	0,026621754	4,65E-06	0,061615469	0,204	0,192	Erythroid_early
NLGN2	0,009471848	4,67E-06	0,061816648	0,014	0,005	Erythroid_early
RARRES1	-0,017344862	4,71E-06	0,06236281	0,104	0,137	Erythroid_early
TMEM218	-0,044826597	4,72E-06	0,062491361	0,349	0,414	Erythroid_early
ZNF142	0,016997543	4,73E-06	0,062608621	0,046	0,033	Erythroid_early
ISG20L2	0,033011749	4,73E-06	0,06262728	0,231	0,225	Erythroid_early
TSTD2	0,017296223	4,76E-06	0,063052267	0,08	0,068	Erythroid_early
KIF24	0,012981593	4,78E-06	0,063286824	0,022	0,011	Erythroid_early
NCOA1	0,007422792	4,84E-06	0,064082209	0,223	0,241	Erythroid_early
SDHA	0,037190866	4,84E-06	0,064161911	0,549	0,549	Erythroid_early
PCBD2	0,044614624	4,87E-06	0,064582908	0,172	0,139	Erythroid_early
RNF146	0,007874673	4,90E-06	0,064898083	0,165	0,171	Erythroid_early
ARL6	0,012294356	4,98E-06	0,066017581	0,026	0,013	Erythroid_early
CXorf56	-0,008859812	5,00E-06	0,066256409	0,104	0,121	Erythroid_early
NOC2L	0,045091173	5,01E-06	0,066370627	0,457	0,474	Erythroid_early
RNF139-AS1	0,009582387	5,02E-06	0,066520271	0,061	0,06	Erythroid_early
CXADR	0,009419775	5,02E-06	0,066532335	0,174	0,183	Erythroid_early
MFSD14B	0,015874117	5,03E-06	0,066678263	0,226	0,221	Erythroid_early
CPEB2	0,01015819	5,05E-06	0,066943428	0,019	0,01	Erythroid_early
TMEM33	0,031913138	5,06E-06	0,067047145	0,248	0,251	Erythroid_early
KLHL18	0,033327093	5,08E-06	0,067262671	0,141	0,118	Erythroid_early
PSMB8	-0,166416746	5,08E-06	0,067282489	0,662	0,744	Erythroid_early
RBM48	0,004394698	5,08E-06	0,06735724	0,143	0,141	Erythroid_early
LINC01560	0,020108418	5,09E-06	0,067463506	0,042	0,025	Erythroid_early
EBNA1BP2	-0,140941897	5,11E-06	0,067643116	0,718	0,806	Erythroid_early
GRN	-0,067708103	5,15E-06	0,068205601	0,317	0,382	Erythroid_early
PHF1	0,053802987	5,21E-06	0,069022786	0,11	0,072	Erythroid_early
BAHCC1	0,017017492	5,21E-06	0,069074516	0,032	0,017	Erythroid_early
PDE4D	0,0296074	5,22E-06	0,069183595	0,078	0,057	Erythroid_early
PPM1F	0,031285233	5,25E-06	0,069511023	0,086	0,071	Erythroid_early
FMO5	0,036938722	5,35E-06	0,070937923	0,065	0,033	Erythroid_early
CCS	0,103832162	5,36E-06	0,071009688	0,492	0,452	Erythroid_early
GBP2	0,011533064	5,39E-06	0,071466319	0,025	0,013	Erythroid_early
NDUFAF2	-0,150747937	5,40E-06	0,071505506	0,521	0,651	Erythroid_early
SDCBP	0,01439141	5,46E-06	0,0723723	0,685	0,716	Erythroid_early
TRAF3IP2	-0,060844955	5,48E-06	0,072546885	0,105	0,169	Erythroid_early
PTDSS1	-0,083033869	5,48E-06	0,072578881	0,396	0,49	Erythroid_early
OPTN	0,022017501	5,48E-06	0,072608518	0,085	0,076	Erythroid_early
ZBTB42	0,009910443	5,48E-06	0,072613091	0,024	0,016	Erythroid_early
DGCR2	0,020520755	5,54E-06	0,07336624	0,088	0,081	Erythroid_early
CCNE2	0,008393466	5,55E-06	0,073492059	0,068	0,067	Erythroid_early
MTMR10	0,011553255	5,55E-06	0,07352874	0,027	0,02	Erythroid_early
FKBP9	0,012721284	5,56E-06	0,073692568	0,025	0,017	Erythroid_early
TMEM71	0,022320691	5,60E-06	0,074149054	0,026	0,006	Erythroid_early
KIF4A	0,02186061	5,62E-06	0,074405944	0,072	0,06	Erythroid_early
ORC1	0,008023999	5,65E-06	0,074796265	0,096	0,096	Erythroid_early
WIPF2	0,091048091	5,71E-06	0,075605311	0,267	0,21	Erythroid_early
FAM102A	0,011002465	5,71E-06	0,075651314	0,028	0,018	Erythroid_early
SBF2	0,078398176	5,72E-06	0,075740264	0,082	0,016	Erythroid_early
ZNF10	0,020960194	5,74E-06	0,076092243	0,038	0,025	Erythroid_early
PRKACA	0,025660022	5,79E-06	0,076684731	0,08	0,061	Erythroid_early
AP4B1	0,023111976	5,79E-06	0,076757664	0,077	0,065	Erythroid_early
CEP126	0,009885631	5,83E-06	0,077212316	0,064	0,063	Erythroid_early
DNAJB4	0,012654291	5,90E-06	0,078176726	0,05	0,041	Erythroid_early
TIMM23B	0,029155964	5,95E-06	0,078852339	0,108	0,084	Erythroid_early
GBP5	0,011182141	5,99E-06	0,079342642	0,012	0,004	Erythroid_early
PEX14	-0,035756145	6,00E-06	0,079456413	0,142	0,182	Erythroid_early
RHBDD1	0,023357676	6,01E-06	0,079684633	0,09	0,076	Erythroid_early
NABP1	0,013665136	6,06E-06	0,080309359	0,079	0,076	Erythroid_early
COBLL1	0,00916769	6,07E-06	0,080452007	0,028	0,02	Erythroid_early
CCDC191	0,019053397	6,08E-06	0,080527802	0,062	0,053	Erythroid_early
RNF144B	0,021919761	6,08E-06	0,080580714	0,116	0,109	Erythroid_early
C11orf54	0,016563952	6,09E-06	0,080665485	0,172	0,176	Erythroid_early
GPR63	-0,029006511	6,11E-06	0,080922077	0,008	0,039	Erythroid_early
USP19	0,010928798	6,12E-06	0,081113452	0,101	0,099	Erythroid_early
ACOT9	-0,081826405	6,18E-06	0,081847208	0,218	0,307	Erythroid_early
KLHL20	0,038075035	6,19E-06	0,081990523	0,141	0,115	Erythroid_early
ANKRD54	0,016512373	6,22E-06	0,082382687	0,21	0,216	Erythroid_early
B4GALT7	0,060127116	6,28E-06	0,083178261	0,195	0,148	Erythroid_early
NUDT10	-0,03068936	6,28E-06	0,083243338	0,015	0,043	Erythroid_early
RCAN3	0,019259447	6,31E-06	0,083655685	0,056	0,042	Erythroid_early
ZNF396	0,010102228	6,34E-06	0,083957736	0,018	0,011	Erythroid_early
SLC35A1	-0,039943266	6,38E-06	0,084570493	0,144	0,192	Erythroid_early
ACTR8	0,025518533	6,40E-06	0,08473609	0,11	0,094	Erythroid_early
NMRK1	-0,012200977	6,44E-06	0,085273112	0,112	0,137	Erythroid_early
IFT81	0,014707482	6,47E-06	0,085677727	0,079	0,074	Erythroid_early
ADAMTS10	0,01080721	6,52E-06	0,086390472	0,014	0,005	Erythroid_early
TNFAIP3	0,101799816	6,52E-06	0,086416448	0,078	0,008	Erythroid_early
LINC00662	0,029646853	6,55E-06	0,086842989	0,134	0,126	Erythroid_early
ARRB2	-0,076213787	6,57E-06	0,087013804	0,258	0,338	Erythroid_early
C11orf58	-0,097361055	6,64E-06	0,087997759	0,884	0,93	Erythroid_early
ELOVL7	0,011787236	6,65E-06	0,088072725	0,026	0,018	Erythroid_early
COG7	0,004674422	6,65E-06	0,088152706	0,11	0,106	Erythroid_early
ZNF592	0,026926611	6,69E-06	0,088581925	0,087	0,068	Erythroid_early
DDIT4	0,85935628	6,75E-06	0,089447152	0,396	0,058	Erythroid_early
BANP	0,043957558	6,78E-06	0,089820199	0,144	0,117	Erythroid_early
RASSF3	0,020582675	6,82E-06	0,090414055	0,063	0,056	Erythroid_early
NUMB	0,047314949	6,83E-06	0,090527341	0,22	0,195	Erythroid_early
CARF	0,013877957	6,92E-06	0,09174613	0,082	0,081	Erythroid_early
PPM1H	0,010092749	6,96E-06	0,092278204	0,09	0,089	Erythroid_early
TRIM22	0,016616924	7,05E-06	0,093381858	0,067	0,058	Erythroid_early
GNB3	0,033379826	7,06E-06	0,093581802	0,052	0,027	Erythroid_early
OLA1	-0,101367149	7,07E-06	0,093672028	0,807	0,86	Erythroid_early
LLPH	-0,014007094	7,09E-06	0,09396554	0,46	0,499	Erythroid_early
RMDN2	0,018965674	7,18E-06	0,09518823	0,094	0,092	Erythroid_early
AIF1L	0,018827089	7,19E-06	0,095293054	0,024	0,005	Erythroid_early
FRAT1	0,007820639	7,19E-06	0,095305515	0,039	0,036	Erythroid_early
TSPAN31	0,043260913	7,26E-06	0,0961422	0,136	0,108	Erythroid_early
TBC1D10A	-0,042155433	7,27E-06	0,096271249	0,118	0,16	Erythroid_early
MAOA	-0,03857396	7,27E-06	0,096331724	0,04	0,084	Erythroid_early
CYTIP	0,072142055	7,34E-06	0,097186183	0,127	0,074	Erythroid_early
PREPL	0,009702267	7,34E-06	0,097253384	0,088	0,084	Erythroid_early
SPIN2A	0,011346111	7,39E-06	0,097919919	0,016	0,006	Erythroid_early
POMGNT2	0,025843375	7,41E-06	0,098147897	0,105	0,087	Erythroid_early
PAXIP1	0,012852715	7,43E-06	0,098384007	0,096	0,091	Erythroid_early
RPA1	-0,004887062	7,44E-06	0,09854207	0,409	0,449	Erythroid_early
ARFGAP2	0,033383152	7,50E-06	0,099309507	0,462	0,461	Erythroid_early
PCOLCE	-0,016404087	7,50E-06	0,099369205	0,005	0,023	Erythroid_early
OAS3	-0,03442154	7,54E-06	0,099887356	0,023	0,059	Erythroid_early
RANBP3	-0,032105684	7,58E-06	0,100467118	0,152	0,189	Erythroid_early
ITGB2	-0,067477089	7,61E-06	0,100773874	0,196	0,27	Erythroid_early
GPAA1	0,120907955	7,64E-06	0,101246801	0,494	0,441	Erythroid_early
NECAP1	0,040023946	7,73E-06	0,102426363	0,157	0,135	Erythroid_early
STX10	-0,031864917	7,75E-06	0,102621279	0,552	0,61	Erythroid_early
ZSCAN2	0,054975086	7,76E-06	0,102851124	0,093	0,05	Erythroid_early
ACVR1B	0,008632031	7,81E-06	0,103433061	0,015	0,008	Erythroid_early
PKNOX1	0,021815529	7,84E-06	0,10388249	0,125	0,119	Erythroid_early
PRICKLE1	0,007074963	7,85E-06	0,103965022	0,009	0,004	Erythroid_early
TIPARP-AS1	0,063807466	7,88E-06	0,104392244	0,136	0,094	Erythroid_early
Mar-01	0,005004507	7,90E-06	0,104604069	0,006	0,002	Erythroid_early
ATP6V1E2	0,011897531	7,93E-06	0,105070786	0,02	0,01	Erythroid_early
KRTCAP3	0,028404721	7,95E-06	0,105328858	0,03	0,005	Erythroid_early
TSLP	-0,034639437	8,00E-06	0,10602928	0,023	0,059	Erythroid_early
PDE4B	0,049203264	8,03E-06	0,106329602	0,038	0,002	Erythroid_early
APOO	-0,051917193	8,04E-06	0,106526123	0,24	0,301	Erythroid_early
FANCD2	0,0138098	8,08E-06	0,10699586	0,141	0,15	Erythroid_early
SLC22A5	0,006685949	8,08E-06	0,107078443	0,021	0,017	Erythroid_early
GMIP	0,01437866	8,13E-06	0,10766624	0,033	0,026	Erythroid_early
ZFAND2A	-0,047070407	8,18E-06	0,108388271	0,122	0,177	Erythroid_early
ANKRA2	0,031819351	8,21E-06	0,108763489	0,135	0,119	Erythroid_early
TCEANC2	-0,0033954	8,39E-06	0,111136849	0,118	0,118	Erythroid_early
CNIH1	-0,105865895	8,46E-06	0,112056923	0,547	0,639	Erythroid_early
SERGEF	-0,053146175	8,55E-06	0,113220812	0,174	0,227	Erythroid_early
PRDX1	0,067771769	8,59E-06	0,113847137	0,925	0,95	Erythroid_early
PGM5	0,005716882	8,64E-06	0,114492509	0,006	0	Erythroid_early
GANC	0,030861641	8,68E-06	0,115056957	0,092	0,077	Erythroid_early
SPCS2	0,006322561	8,72E-06	0,11547533	0,837	0,889	Erythroid_early
MPZL2	0,006384321	8,72E-06	0,115583935	0,005	0	Erythroid_early
RGS5.1	0,01594164	8,73E-06	0,115704508	0,024	0,01	Erythroid_early
VPS28	-0,048865665	8,79E-06	0,116498249	0,854	0,898	Erythroid_early
SLC35A4	-0,056757734	8,84E-06	0,117108141	0,262	0,325	Erythroid_early
CASP6	-0,073331105	8,87E-06	0,117581308	0,579	0,666	Erythroid_early
MVD	-0,012136397	8,88E-06	0,117669571	0,117	0,142	Erythroid_early
ZNF286B	0,007812405	8,91E-06	0,118090556	0,016	0,01	Erythroid_early
KANK2	0,019915043	8,92E-06	0,118207777	0,099	0,087	Erythroid_early
CTTNBP2NL	0,011316037	8,93E-06	0,118249113	0,03	0,02	Erythroid_early
JPX	-0,165561012	8,93E-06	0,118320349	0,379	0,542	Erythroid_early
FUK	0,017190003	9,19E-06	0,121709735	0,031	0,023	Erythroid_early
PATL1	0,019595856	9,19E-06	0,121718461	0,124	0,121	Erythroid_early
GALM	0,049930018	9,23E-06	0,122311984	0,103	0,068	Erythroid_early
PLEKHM2	0,025321504	9,24E-06	0,122425263	0,104	0,088	Erythroid_early
AARS	0,022072082	9,29E-06	0,123092971	0,12	0,112	Erythroid_early
CCDC113	0,005414265	9,34E-06	0,123732833	0,026	0,021	Erythroid_early
AURKA	-0,057915211	9,39E-06	0,12434192	0,142	0,195	Erythroid_early
BORCS5	0,031356318	9,40E-06	0,124566753	0,137	0,121	Erythroid_early
FAT4	0,007076762	9,41E-06	0,124613205	0,006	0,001	Erythroid_early
BRMS1L	0,020016246	9,44E-06	0,125053933	0,039	0,028	Erythroid_early
TADA1	0,009275794	9,55E-06	0,126481735	0,103	0,098	Erythroid_early
ODF3B	-0,011200587	9,59E-06	0,127113145	0,009	0,02	Erythroid_early
CTSD	-0,008140284	9,71E-06	0,128624533	0,483	0,535	Erythroid_early
RBM26-AS1	0,015793339	9,71E-06	0,128683924	0,027	0,013	Erythroid_early
IGHMBP2	0,040681574	9,72E-06	0,128718878	0,095	0,066	Erythroid_early
TRAF3IP3	0,050022974	9,80E-06	0,129840757	0,244	0,226	Erythroid_early
ZNF207	-0,035099321	9,84E-06	0,130407454	0,73	0,801	Erythroid_early
LPCAT1	0,00754212	9,91E-06	0,131254864	0,025	0,018	Erythroid_early
PTPN23	0,021475551	9,91E-06	0,13131883	0,068	0,05	Erythroid_early
ZMAT3	-0,005266597	9,99E-06	0,132371347	0,11	0,121	Erythroid_early
TNFRSF21	0,021301889	1,01E-05	0,133175894	0,049	0,031	Erythroid_early
PRELID3B	0,070040446	1,01E-05	0,133687987	0,415	0,408	Erythroid_early
ORAOV1	0,0233911	1,01E-05	0,133979306	0,101	0,083	Erythroid_early
PARP6	0,02867454	1,01E-05	0,134049175	0,072	0,051	Erythroid_early
SYVN1	0,018341301	1,01E-05	0,134264572	0,093	0,084	Erythroid_early
PSMG3-AS1	-0,034423329	1,02E-05	0,134550859	0,033	0,068	Erythroid_early
PSMC4	-0,068788238	1,02E-05	0,134581984	0,549	0,619	Erythroid_early
HERC6	0,014443623	1,02E-05	0,135443355	0,051	0,047	Erythroid_early
ZNF700	0,006067274	1,04E-05	0,137638235	0,029	0,026	Erythroid_early
PTPN9	-0,004323597	1,04E-05	0,137742984	0,092	0,1	Erythroid_early
TMEM117	0,009889136	1,05E-05	0,139289651	0,026	0,018	Erythroid_early
ZFAND6	-0,027321046	1,05E-05	0,139534534	0,67	0,736	Erythroid_early
C8orf76	0,026380142	1,05E-05	0,139639322	0,157	0,148	Erythroid_early
CRYGD	-0,229513808	1,06E-05	0,140945789	0,239	0,436	Erythroid_early
KLHDC4	0,01662008	1,07E-05	0,141133655	0,182	0,177	Erythroid_early
PAIP2	0,089309316	1,08E-05	0,142812512	0,834	0,842	Erythroid_early
DHRS12	-0,026465963	1,09E-05	0,14379672	0,084	0,118	Erythroid_early
BRD3	0,030463156	1,10E-05	0,145787044	0,473	0,493	Erythroid_early
ANAPC13	-0,002375267	1,10E-05	0,146190356	0,506	0,551	Erythroid_early
NPHP4	0,009355043	1,10E-05	0,146386842	0,024	0,017	Erythroid_early
ALG5	-0,008922092	1,11E-05	0,146923641	0,449	0,493	Erythroid_early
SP100	-0,028684639	1,12E-05	0,148101242	0,491	0,548	Erythroid_early
HAVCR2	0,013319074	1,12E-05	0,148387918	0,016	0,005	Erythroid_early
TMEM109	-0,088605764	1,13E-05	0,150098094	0,539	0,607	Erythroid_early
RPUSD4	-0,095366965	1,14E-05	0,151112885	0,299	0,399	Erythroid_early
ACVR2A	0,008088261	1,14E-05	0,151244276	0,014	0,005	Erythroid_early
C1QTNF6	0,012221193	1,17E-05	0,154481609	0,018	0,008	Erythroid_early
SWI5	-0,030805177	1,17E-05	0,155078456	0,244	0,287	Erythroid_early
YPEL4	-0,028500442	1,18E-05	0,155921552	0,097	0,127	Erythroid_early
MED8	-0,090215926	1,19E-05	0,157533752	0,308	0,402	Erythroid_early
BRIX1	0,019686596	1,20E-05	0,158541114	0,638	0,669	Erythroid_early
ARHGEF11	0,006708211	1,20E-05	0,158981628	0,012	0,007	Erythroid_early
VPS11	0,007068127	1,21E-05	0,159973975	0,11	0,111	Erythroid_early
SNAPC5	-0,062456963	1,21E-05	0,160462736	0,276	0,338	Erythroid_early
WARS	0,017863278	1,21E-05	0,160686683	0,134	0,132	Erythroid_early
KIAA0895	0,010939393	1,21E-05	0,160828834	0,032	0,026	Erythroid_early
APEH	0,028389048	1,22E-05	0,161592117	0,417	0,423	Erythroid_early
LETM1	0,031834121	1,23E-05	0,162637099	0,175	0,171	Erythroid_early
TTC27	0,029066783	1,23E-05	0,163226412	0,117	0,109	Erythroid_early
ATG12	-0,002253634	1,25E-05	0,165469416	0,387	0,429	Erythroid_early
CA3-AS1	0,012084481	1,25E-05	0,165770846	0,015	0,004	Erythroid_early
HLA-F	-0,059196089	1,26E-05	0,166808288	0,059	0,122	Erythroid_early
SIGIRR	0,080339713	1,26E-05	0,166989856	0,352	0,309	Erythroid_early
SIGLEC5	-0,00741278	1,27E-05	0,168550687	0,001	0,008	Erythroid_early
CCDC137	-0,008487929	1,28E-05	0,16894334	0,257	0,286	Erythroid_early
COX19	0,070828297	1,28E-05	0,169050466	0,288	0,252	Erythroid_early
ZDHHC15	-0,019100955	1,28E-05	0,169615763	0,026	0,052	Erythroid_early
APH1A	-0,013755039	1,30E-05	0,172285406	0,599	0,658	Erythroid_early
LAT2	0,124709151	1,30E-05	0,172331119	0,267	0,183	Erythroid_early
SMIM4	-0,017708533	1,30E-05	0,17285148	0,169	0,193	Erythroid_early
EDC3	0,031086577	1,32E-05	0,174441651	0,1	0,079	Erythroid_early
GCC1	0,012886618	1,32E-05	0,174814242	0,036	0,026	Erythroid_early
PDZD11	-0,023835354	1,32E-05	0,175322526	0,199	0,24	Erythroid_early
MCM3AP-AS1	0,015842227	1,32E-05	0,175532138	0,079	0,074	Erythroid_early
HMGB3	0,144710607	1,33E-05	0,176427371	0,552	0,524	Erythroid_early
PFKFB3	0,015984638	1,35E-05	0,178542759	0,034	0,025	Erythroid_early
PPP5C	-0,043602312	1,35E-05	0,178844325	0,205	0,26	Erythroid_early
CFL2	0,018289616	1,35E-05	0,179144268	0,06	0,047	Erythroid_early
SLA2	0,05234081	1,37E-05	0,18125669	0,077	0,038	Erythroid_early
C6orf136	-0,032504428	1,37E-05	0,181434384	0,121	0,162	Erythroid_early
GBA2	0,013789674	1,37E-05	0,181642774	0,055	0,05	Erythroid_early
ZNF596	0,012541791	1,38E-05	0,182196039	0,019	0,009	Erythroid_early
UCK1	0,041726783	1,38E-05	0,182493098	0,148	0,124	Erythroid_early
ZCCHC10	-0,049641696	1,38E-05	0,183352234	0,259	0,322	Erythroid_early
CSRP1	-0,086163005	1,40E-05	0,185391259	0,335	0,419	Erythroid_early
FAM53A	0,011585529	1,40E-05	0,18607445	0,016	0,007	Erythroid_early
MYBL2	0,008901501	1,41E-05	0,1872093	0,134	0,14	Erythroid_early
ARPP19	0,061262744	1,42E-05	0,187666876	0,46	0,449	Erythroid_early
ARPC3	-0,068004251	1,43E-05	0,188991444	0,983	0,993	Erythroid_early
SCP2	-0,06636552	1,44E-05	0,190388553	0,662	0,727	Erythroid_early
MAPKBP1	0,01094314	1,44E-05	0,190760566	0,02	0,011	Erythroid_early
FZD2	-0,009390605	1,44E-05	0,190911229	0	0,011	Erythroid_early
GALNT10	0,001784232	1,44E-05	0,191009454	0,2	0,221	Erythroid_early
DHRS7	-0,108607019	1,47E-05	0,194165095	0,501	0,606	Erythroid_early
GABBR1	0,015514573	1,51E-05	0,199829422	0,033	0,02	Erythroid_early
RCAN1	0,007470064	1,51E-05	0,20001319	0,032	0,025	Erythroid_early
CYTH2	0,052166838	1,51E-05	0,200471956	0,339	0,326	Erythroid_early
GABPB2	0,031605806	1,51E-05	0,200537797	0,108	0,091	Erythroid_early
RAP1GAP2	0,017458667	1,51E-05	0,200626616	0,035	0,022	Erythroid_early
ZFP82	0,00644688	1,52E-05	0,200787567	0,072	0,07	Erythroid_early
DYRK4	-0,096182862	1,52E-05	0,201886149	0,291	0,383	Erythroid_early
PRNCR1	0,010661113	1,53E-05	0,202929368	0,011	0,002	Erythroid_early
MAGI2	0,006182945	1,54E-05	0,203448093	0,008	0,002	Erythroid_early
PKIG	-0,023265745	1,54E-05	0,203548428	0,812	0,858	Erythroid_early
AP1B1	0,009785626	1,55E-05	0,204810514	0,188	0,201	Erythroid_early
HMBOX1	0,127678021	1,56E-05	0,206468096	0,325	0,24	Erythroid_early
RPF2	-0,121363727	1,57E-05	0,208207581	0,495	0,585	Erythroid_early
FLAD1	-0,057188628	1,57E-05	0,208584669	0,31	0,385	Erythroid_early
ENO3	-0,022029586	1,57E-05	0,208621236	0,047	0,076	Erythroid_early
TMEM170B	0,005827226	1,58E-05	0,208970414	0,01	0,007	Erythroid_early
OBSL1	0,007615661	1,58E-05	0,209679126	0,06	0,055	Erythroid_early
SELENBP1	0,062394506	1,59E-05	0,210605134	0,1	0,079	Erythroid_early
FBXL17	0,012552946	1,61E-05	0,213247123	0,075	0,07	Erythroid_early
PLAC8	0,453243069	1,61E-05	0,213270364	0,897	0,801	Erythroid_early
PRDM8	0,004600927	1,63E-05	0,215370095	0,016	0,011	Erythroid_early
C1orf21	0,067057558	1,63E-05	0,215748971	0,435	0,418	Erythroid_early
CCDC25	-0,144139318	1,63E-05	0,215846653	0,518	0,643	Erythroid_early
FAM229A	0,017962166	1,63E-05	0,216103789	0,026	0,01	Erythroid_early
ZNF449	0,008188582	1,64E-05	0,216649032	0,018	0,012	Erythroid_early
TSC22D1-AS1	0,011748352	1,64E-05	0,216839562	0,016	0,007	Erythroid_early
MDC1	0,020607008	1,64E-05	0,217885784	0,141	0,139	Erythroid_early
TMEM147	0,087168941	1,65E-05	0,218861842	0,716	0,731	Erythroid_early
C5orf63	-0,021672164	1,68E-05	0,222381425	0,162	0,203	Erythroid_early
LRRC8C	0,011022106	1,69E-05	0,223418113	0,034	0,028	Erythroid_early
CCDC30	0,016079221	1,71E-05	0,225918076	0,038	0,026	Erythroid_early
BHLHE40	0,060851412	1,72E-05	0,227387575	0,073	0,03	Erythroid_early
PTGFRN	-0,014073168	1,74E-05	0,230083943	0,001	0,014	Erythroid_early
CREB3	-0,028111623	1,74E-05	0,230264286	0,176	0,219	Erythroid_early
ZNF101	0,013743444	1,75E-05	0,232143903	0,071	0,062	Erythroid_early
FLNB	0,000570892	1,76E-05	0,233703501	0,077	0,085	Erythroid_early
CFAP70	0,008969828	1,77E-05	0,234208845	0,013	0,006	Erythroid_early
UCK2	0,020187199	1,77E-05	0,234678638	0,199	0,202	Erythroid_early
TUBGCP6	0,017007291	1,81E-05	0,240266848	0,071	0,061	Erythroid_early
FNIP1	0,184689199	1,82E-05	0,240868026	0,468	0,373	Erythroid_early
CD48	-0,053816699	1,83E-05	0,242320355	0,033	0,075	Erythroid_early
CACUL1	0,074898441	1,85E-05	0,24448051	0,335	0,302	Erythroid_early
LMAN2L	-0,04137444	1,85E-05	0,244872723	0,072	0,116	Erythroid_early
C11orf21	-0,003094944	1,85E-05	0,245250998	0,195	0,22	Erythroid_early
KCNE5	0,005985091	1,85E-05	0,245377437	0,009	0,002	Erythroid_early
LOX	0,006548979	1,86E-05	0,246832799	0,006	0	Erythroid_early
ZNF764	0,019929349	1,87E-05	0,247424857	0,046	0,032	Erythroid_early
PCDHGA6	0,006280299	1,89E-05	0,250612293	0,006	0,001	Erythroid_early
MYO5C	0,007495133	1,89E-05	0,250860415	0,021	0,014	Erythroid_early
TRIM16L	-0,012933934	1,91E-05	0,252418024	0,061	0,081	Erythroid_early
CCDC57	0,015649274	1,91E-05	0,252430036	0,218	0,222	Erythroid_early
SH3BGRL3	-0,103222103	1,91E-05	0,252490715	0,896	0,933	Erythroid_early
HMCES	0,027409131	1,92E-05	0,254606951	0,247	0,244	Erythroid_early
CMAS	0,07546176	1,93E-05	0,255717018	0,636	0,619	Erythroid_early
ANGEL1	0,016351676	1,94E-05	0,256627115	0,062	0,052	Erythroid_early
STOX1	0,005746256	1,94E-05	0,256779503	0,016	0,011	Erythroid_early
SDHAF3	-0,042884097	1,94E-05	0,257608969	0,569	0,604	Erythroid_early
PIK3C2B	0,010403101	1,95E-05	0,258691692	0,012	0,002	Erythroid_early
C22orf34	0,013897393	1,95E-05	0,25878253	0,044	0,036	Erythroid_early
RNF2	0,02059412	1,95E-05	0,258858679	0,234	0,24	Erythroid_early
ZNFX1	0,054748282	1,96E-05	0,260081038	0,104	0,06	Erythroid_early
ACAD8	0,013250446	1,97E-05	0,261506512	0,142	0,139	Erythroid_early
MAST4	0,011825704	1,98E-05	0,262162084	0,184	0,199	Erythroid_early
SRR	-0,017612003	1,98E-05	0,262748026	0,112	0,145	Erythroid_early
C1orf131	-0,066441698	1,99E-05	0,263761445	0,426	0,514	Erythroid_early
CCDC59	0,037155535	1,99E-05	0,264136275	0,6	0,623	Erythroid_early
HAUS8	-0,071388653	2,00E-05	0,264889649	0,114	0,19	Erythroid_early
DTNB	0,030694851	2,00E-05	0,265228881	0,076	0,054	Erythroid_early
SOCS7	0,015949154	2,01E-05	0,266774048	0,066	0,055	Erythroid_early
ZWILCH	0,026606989	2,03E-05	0,268905966	0,157	0,146	Erythroid_early
IQCA1	-0,010487637	2,04E-05	0,269724805	0,001	0,011	Erythroid_early
APBB1	-0,025704992	2,06E-05	0,273012384	0,02	0,048	Erythroid_early
LPXN	-0,041777097	2,06E-05	0,273455891	0,074	0,118	Erythroid_early
PRKCD	0,004474768	2,09E-05	0,276398856	0,016	0,012	Erythroid_early
ERICH1	0,000736599	2,09E-05	0,276507299	0,476	0,512	Erythroid_early
SNAPC1	0,050873299	2,10E-05	0,27844825	0,309	0,283	Erythroid_early
NARS2	0,010165739	2,13E-05	0,28267846	0,246	0,255	Erythroid_early
RNF182	0,011028421	2,14E-05	0,283973946	0,015	0,005	Erythroid_early
NAT9	-0,039408519	2,14E-05	0,284071561	0,262	0,314	Erythroid_early
SENP2	0,030642447	2,15E-05	0,285427925	0,154	0,144	Erythroid_early
F11R	0,037742799	2,16E-05	0,285796034	0,072	0,048	Erythroid_early
BOLA2B	-0,001646475	2,16E-05	0,286367622	0,046	0,053	Erythroid_early
HS6ST1	0,031957763	2,18E-05	0,288868519	0,137	0,119	Erythroid_early
DXO	-0,037898055	2,19E-05	0,290765336	0,147	0,191	Erythroid_early
POMGNT1	0,011053229	2,21E-05	0,292309504	0,137	0,135	Erythroid_early
FGFR1	0,011354604	2,21E-05	0,293379465	0,013	0,003	Erythroid_early
BCKDK	-0,003432051	2,23E-05	0,29518238	0,389	0,418	Erythroid_early
DNASE2	-0,055219732	2,24E-05	0,296445998	0,122	0,179	Erythroid_early
GPD1L	0,018267994	2,24E-05	0,296931902	0,049	0,033	Erythroid_early
PRR12	0,014330328	2,25E-05	0,297772005	0,044	0,032	Erythroid_early
CEP76	0,029595368	2,29E-05	0,303330712	0,082	0,058	Erythroid_early
CRY1	0,014256897	2,29E-05	0,303609995	0,073	0,071	Erythroid_early
FGL2	0,013029746	2,30E-05	0,304495017	0,017	0,006	Erythroid_early
ZNF564	0,008634671	2,30E-05	0,305354	0,019	0,012	Erythroid_early
DHCR24	-0,034174772	2,32E-05	0,307991224	0,017	0,05	Erythroid_early
CHP1	0,059163649	2,35E-05	0,311637222	0,364	0,351	Erythroid_early
EMC6	-0,026408779	2,36E-05	0,312869101	0,6	0,645	Erythroid_early
DENND6B	-0,043334813	2,38E-05	0,315884957	0,046	0,095	Erythroid_early
PPP1R12C	0,013574569	2,40E-05	0,31796331	0,058	0,051	Erythroid_early
WDR81	0,009284955	2,40E-05	0,318013438	0,055	0,054	Erythroid_early
SAP30BP	-0,004233592	2,40E-05	0,318226267	0,381	0,422	Erythroid_early
SPTB	-0,025900005	2,43E-05	0,321417731	0,01	0,04	Erythroid_early
PSPH	-0,07929985	2,44E-05	0,323539772	0,151	0,236	Erythroid_early
CDCA8	-0,027874801	2,45E-05	0,324218994	0,145	0,196	Erythroid_early
NAPA-AS1	-0,017382638	2,47E-05	0,327586156	0,027	0,049	Erythroid_early
ING1	0,009088398	2,47E-05	0,327719313	0,096	0,089	Erythroid_early
VPS9D1	0,01158579	2,48E-05	0,328124971	0,028	0,017	Erythroid_early
VSIG10L	-0,012562447	2,48E-05	0,329025168	0,006	0,017	Erythroid_early
RASAL2	0,011198673	2,50E-05	0,331484305	0,017	0,007	Erythroid_early
IDH1	-0,007071464	2,53E-05	0,334794041	0,256	0,275	Erythroid_early
ENOX2	0,019972864	2,54E-05	0,336692564	0,09	0,082	Erythroid_early
TMEM94	0,018385829	2,55E-05	0,338377799	0,13	0,121	Erythroid_early
ERMAP	-0,015755619	2,56E-05	0,338907127	0,111	0,134	Erythroid_early
MEIS1-AS2	0,006769147	2,56E-05	0,338961842	0,007	0,001	Erythroid_early
MAP3K14	0,01181769	2,56E-05	0,339380309	0,024	0,013	Erythroid_early
ZBED8	0,011001931	2,61E-05	0,346006314	0,026	0,016	Erythroid_early
ABHD4	0,024093486	2,62E-05	0,347129325	0,04	0,024	Erythroid_early
ZNF285	0,015174034	2,63E-05	0,348877022	0,029	0,019	Erythroid_early
HSCB	-0,011571709	2,64E-05	0,349455244	0,197	0,229	Erythroid_early
CLN6	0,292543694	2,67E-05	0,35403629	0,298	0,088	Erythroid_early
GRAP	0,015952822	2,67E-05	0,354349412	0,03	0,017	Erythroid_early
MRPL3	-0,09747929	2,68E-05	0,354509508	0,76	0,84	Erythroid_early
CCNDBP1	-0,111720317	2,69E-05	0,356543983	0,661	0,749	Erythroid_early
MVK	-0,016872745	2,70E-05	0,357482426	0,063	0,088	Erythroid_early
G6PD	-0,022822601	2,70E-05	0,358031602	0,262	0,296	Erythroid_early
DUSP11	0,076841794	2,72E-05	0,359901831	0,349	0,316	Erythroid_early
IFT122	0,032890272	2,74E-05	0,363522669	0,11	0,088	Erythroid_early
DUSP19	0,011461386	2,76E-05	0,366222278	0,041	0,033	Erythroid_early
ARAP1	0,013034079	2,77E-05	0,366577385	0,089	0,082	Erythroid_early
MKNK2	0,026724003	2,79E-05	0,369970849	0,128	0,122	Erythroid_early
NKAIN2	0,025219464	2,83E-05	0,374387449	0,03	0,008	Erythroid_early
P2RY13	0,006054976	2,83E-05	0,374627045	0,006	0,002	Erythroid_early
DLL3	-0,021090712	2,84E-05	0,375797438	0,005	0,025	Erythroid_early
ACYP2	0,037850608	2,84E-05	0,376764782	0,251	0,242	Erythroid_early
NBPF9	0,015999922	2,87E-05	0,380086506	0,03	0,019	Erythroid_early
TTLL3	0,022561996	2,87E-05	0,380738819	0,064	0,047	Erythroid_early
CREBL2	0,027110926	2,88E-05	0,381860249	0,093	0,077	Erythroid_early
SLC18A2	0,007850281	2,89E-05	0,383311569	0,023	0,017	Erythroid_early
ACSL1	0,034916659	2,90E-05	0,384878128	0,079	0,055	Erythroid_early
OPA3	0,048185163	2,91E-05	0,385681586	0,112	0,074	Erythroid_early
EHD4	0,037964944	2,93E-05	0,387737824	0,068	0,038	Erythroid_early
EPHX1	-0,029936743	2,93E-05	0,388574932	0,043	0,073	Erythroid_early
TRIM61	0,017475816	2,94E-05	0,390074081	0,023	0,007	Erythroid_early
TMEM99	0,057437023	2,98E-05	0,394627298	0,11	0,064	Erythroid_early
SRRT	-0,010926814	2,99E-05	0,396779539	0,371	0,409	Erythroid_early
SPECC1L	0,021491469	3,01E-05	0,398772791	0,066	0,053	Erythroid_early
ISCU	0,066470997	3,03E-05	0,401902392	0,568	0,587	Erythroid_early
C22orf39	0,073570746	3,04E-05	0,402771078	0,403	0,385	Erythroid_early
ABI1	0,00858248	3,05E-05	0,404001615	0,361	0,385	Erythroid_early
FAM160B2	0,011326037	3,06E-05	0,405872087	0,05	0,041	Erythroid_early
MIR3142HG	0,00720409	3,09E-05	0,408856613	0,01	0,004	Erythroid_early
CD247	-0,017012312	3,09E-05	0,409348872	0,004	0,021	Erythroid_early
RIC8B	0,023413525	3,10E-05	0,410603397	0,07	0,054	Erythroid_early
FBLN1	-0,007604479	3,12E-05	0,41370748	0	0,01	Erythroid_early
CLPB	-0,021737727	3,14E-05	0,415761772	0,112	0,142	Erythroid_early
HINT2	0,101225525	3,15E-05	0,417660534	0,503	0,484	Erythroid_early
CCHCR1	-0,03290809	3,17E-05	0,41982584	0,127	0,173	Erythroid_early
TNNT3	0,029008997	3,17E-05	0,420102876	0,047	0,022	Erythroid_early
HUS1	0,024398064	3,17E-05	0,420431853	0,133	0,124	Erythroid_early
DEPDC7	-0,042848149	3,17E-05	0,42044324	0,041	0,088	Erythroid_early
MAGI1	-0,012805686	3,19E-05	0,422287598	0,009	0,024	Erythroid_early
PRMT9	0,049487336	3,19E-05	0,42233988	0,106	0,066	Erythroid_early
IRF9	0,019429607	3,19E-05	0,422449061	0,157	0,167	Erythroid_early
TXLNG	-0,003281253	3,23E-05	0,427420488	0,279	0,299	Erythroid_early
ZNF169	0,016379352	3,24E-05	0,428929977	0,05	0,041	Erythroid_early
GPLD1	0,008277541	3,25E-05	0,43015001	0,018	0,012	Erythroid_early
ZNF530	0,017185198	3,26E-05	0,432394362	0,039	0,023	Erythroid_early
WDR1	0,089190491	3,28E-05	0,434488294	0,585	0,579	Erythroid_early
INCENP	0,019628999	3,29E-05	0,435519942	0,058	0,045	Erythroid_early
VWF	0,003546212	3,29E-05	0,43602832	0,006	0,001	Erythroid_early
ZFAND2B	0,091460497	3,31E-05	0,438359266	0,308	0,266	Erythroid_early
ACTR1A	-0,014434282	3,33E-05	0,441094388	0,235	0,267	Erythroid_early
LPCAT2	-0,004671747	3,33E-05	0,441375927	0,113	0,125	Erythroid_early
BCORL1	0,019381575	3,33E-05	0,441623522	0,066	0,054	Erythroid_early
KIAA1522	0,009129057	3,34E-05	0,442339829	0,033	0,03	Erythroid_early
SALL4	0,00343585	3,36E-05	0,445462314	0,005	0,001	Erythroid_early
ELF4	0,02765843	3,36E-05	0,44577481	0,076	0,057	Erythroid_early
ZNF836	0,017023384	3,40E-05	0,450204443	0,054	0,047	Erythroid_early
SLC35B2	-0,017950808	3,43E-05	0,454581567	0,288	0,318	Erythroid_early
SEC24D	0,007315847	3,43E-05	0,454990249	0,071	0,068	Erythroid_early
RNF213	0,002361544	3,46E-05	0,458680313	0,143	0,139	Erythroid_early
PRRG4	-0,05479866	3,47E-05	0,460200043	0,052	0,106	Erythroid_early
MAPK8IP3	0,01096743	3,48E-05	0,46086418	0,039	0,03	Erythroid_early
PNPLA6	0,016199204	3,48E-05	0,46144387	0,074	0,064	Erythroid_early
TTC28	0,030892106	3,49E-05	0,46235508	0,06	0,037	Erythroid_early
STAC	0,013310494	3,52E-05	0,466126659	0,038	0,03	Erythroid_early
MRPS35	-0,077989091	3,55E-05	0,470370782	0,65	0,738	Erythroid_early
SUOX	0,02660233	3,56E-05	0,471456362	0,098	0,081	Erythroid_early
DSCC1	0,045644269	3,57E-05	0,473030952	0,209	0,193	Erythroid_early
PLPP5	0,00932888	3,59E-05	0,475068579	0,311	0,339	Erythroid_early
LAP3	-0,199386476	3,60E-05	0,476607455	0,51	0,655	Erythroid_early
GNPDA1	0,009685982	3,61E-05	0,478505544	0,019	0,012	Erythroid_early
SLFN12	0,01339731	3,65E-05	0,483896613	0,033	0,024	Erythroid_early
MAP1A	-0,056573418	3,67E-05	0,48582387	0,045	0,088	Erythroid_early
OXCT1	-0,030671875	3,67E-05	0,485931771	0,256	0,305	Erythroid_early
DCUN1D3	0,009806382	3,69E-05	0,488497954	0,014	0,006	Erythroid_early
DNPH1	-0,116765961	3,69E-05	0,488516592	0,886	0,926	Erythroid_early
LYRM7	-0,004882777	3,72E-05	0,492332647	0,322	0,363	Erythroid_early
CCDC183	-0,011758454	3,72E-05	0,492334305	0,003	0,015	Erythroid_early
WDR41	-0,025043836	3,74E-05	0,495567026	0,321	0,365	Erythroid_early
GTF2H5	-0,111982176	3,83E-05	0,507361601	0,596	0,703	Erythroid_early
RFC5	-0,085123741	3,85E-05	0,510701766	0,285	0,377	Erythroid_early
ADGRE2	0,020604268	3,87E-05	0,512523276	0,073	0,056	Erythroid_early
ZNF32	0,118945859	3,91E-05	0,517969279	0,376	0,314	Erythroid_early
DTD2	0,002925632	3,93E-05	0,520449696	0,132	0,148	Erythroid_early
SYCE1	0,013898321	3,96E-05	0,525277201	0,011	0	Erythroid_early
MTIF3	-0,054746708	3,97E-05	0,526249891	0,434	0,509	Erythroid_early
ZFYVE26	0,016018676	4,02E-05	0,532865085	0,037	0,024	Erythroid_early
OTUD1	0,008427431	4,03E-05	0,533895451	0,017	0,01	Erythroid_early
ZNF839	0,013570846	4,05E-05	0,536330995	0,051	0,045	Erythroid_early
ACOX2	0,005217161	4,05E-05	0,536556435	0,006	0	Erythroid_early
ATP6V1C1	0,0152486	4,06E-05	0,538556031	0,172	0,173	Erythroid_early
NDUFAF4	-0,095598168	4,07E-05	0,539777193	0,503	0,592	Erythroid_early
PCLO	0,005099348	4,12E-05	0,545489851	0,005	0,001	Erythroid_early
ALDH3A1	-0,009864083	4,12E-05	0,545927102	0,002	0,011	Erythroid_early
SV2B	0,004952953	4,13E-05	0,546531802	0,005	0	Erythroid_early
BMPR1B	0,004035017	4,13E-05	0,546592298	0,004	0	Erythroid_early
TMEM40	0,005424467	4,13E-05	0,546592298	0,004	0	Erythroid_early
MEF2C-AS1	0,014464734	4,13E-05	0,547828159	0,133	0,128	Erythroid_early
HNRNPDL	0,269653636	4,15E-05	0,549597419	0,971	0,963	Erythroid_early
MMP25-AS1	0,011527935	4,15E-05	0,550422723	0,023	0,013	Erythroid_early
PGAP2	0,007480125	4,17E-05	0,552338528	0,299	0,319	Erythroid_early
ZBTB49	0,011252164	4,19E-05	0,555439461	0,036	0,025	Erythroid_early
CAPN11	0,00880824	4,20E-05	0,55598123	0,009	0,002	Erythroid_early
ZNF222	0,010226694	4,20E-05	0,556533543	0,043	0,031	Erythroid_early
RNASE1	0,061548653	4,20E-05	0,556621102	0,141	0,111	Erythroid_early
DDX56	-0,094640877	4,21E-05	0,557892712	0,383	0,464	Erythroid_early
PGM2L1	0,038500784	4,21E-05	0,558000654	0,165	0,147	Erythroid_early
PGBD4	0,022381207	4,22E-05	0,559184702	0,052	0,036	Erythroid_early
ZNF440	0,013074241	4,22E-05	0,559284689	0,043	0,034	Erythroid_early
HDAC7	0,070813973	4,22E-05	0,559545058	0,578	0,567	Erythroid_early
MTRR	0,005781176	4,23E-05	0,560568614	0,084	0,083	Erythroid_early
MASTL	0,015443002	4,25E-05	0,56322775	0,074	0,069	Erythroid_early
ZFYVE28	-0,029297091	4,29E-05	0,568679776	0,035	0,071	Erythroid_early
MNT	0,024188826	4,33E-05	0,573585847	0,101	0,09	Erythroid_early
SMIM20	-0,028039996	4,35E-05	0,576285691	0,462	0,515	Erythroid_early
ABCF1	-0,127679007	4,39E-05	0,58099086	0,483	0,606	Erythroid_early
HK1	-0,1443467	4,40E-05	0,582470827	0,218	0,363	Erythroid_early
SMIM6	0,089150754	4,41E-05	0,584471722	0,122	0,053	Erythroid_early
PGLYRP2	0,005568983	4,49E-05	0,594902145	0,005	0	Erythroid_early
TMEM231	0,014520382	4,51E-05	0,597125541	0,061	0,05	Erythroid_early
DNASE1L3	0,0052716	4,52E-05	0,598479225	0,004	0	Erythroid_early
CINP	-0,060153167	4,53E-05	0,600534855	0,321	0,384	Erythroid_early
CLK3	-0,010238354	4,54E-05	0,601791984	0,201	0,224	Erythroid_early
NFRKB	0,058597945	4,55E-05	0,602859132	0,211	0,178	Erythroid_early
ITLN1	-0,020525818	4,59E-05	0,607859553	0,007	0,028	Erythroid_early
PEX11B	-0,042409578	4,66E-05	0,617878633	0,167	0,218	Erythroid_early
MGAT5	0,00974793	4,66E-05	0,617888438	0,028	0,024	Erythroid_early
UPF3B	0,000388699	4,70E-05	0,622514582	0,57	0,613	Erythroid_early
STAG3	0,095682824	4,81E-05	0,637529491	0,283	0,217	Erythroid_early
EIF3J	0,043372057	4,84E-05	0,64125323	0,609	0,621	Erythroid_early
JKAMP	0,044585239	4,85E-05	0,643224749	0,317	0,303	Erythroid_early
C18orf54	0,003003489	4,89E-05	0,647560024	0,039	0,038	Erythroid_early
PAM16	0,007913846	4,90E-05	0,649043107	0,02	0,015	Erythroid_early
MVB12A	-0,014350108	4,92E-05	0,6523387	0,323	0,361	Erythroid_early
PXN	0,016286697	4,94E-05	0,655068317	0,038	0,023	Erythroid_early
KHK	-0,025748472	4,95E-05	0,656178627	0,028	0,054	Erythroid_early
TASP1	0,042205127	4,98E-05	0,659657279	0,133	0,11	Erythroid_early
HIP1R	0,01522441	4,99E-05	0,660848785	0,029	0,017	Erythroid_early
GEMIN6	-0,095983039	5,02E-05	0,665390754	0,288	0,388	Erythroid_early
SHF	0,010592164	5,03E-05	0,66617369	0,026	0,017	Erythroid_early
DAPK3	0,085412256	5,10E-05	0,676011833	0,122	0,05	Erythroid_early
C2orf74	-0,125450281	5,11E-05	0,676938041	0,193	0,311	Erythroid_early
SMPD1	-0,022583774	5,12E-05	0,67872098	0,092	0,117	Erythroid_early
ATG16L1	0,012232461	5,14E-05	0,680676656	0,053	0,045	Erythroid_early
FAM13A-AS1	0,010242032	5,14E-05	0,681467715	0,013	0,006	Erythroid_early
NCR1	0,018303652	5,16E-05	0,683644094	0,02	0,005	Erythroid_early
ZCRB1	-0,019271991	5,18E-05	0,686041519	0,748	0,806	Erythroid_early
PBK	-0,026523282	5,21E-05	0,689898191	0,064	0,094	Erythroid_early
WDR25	-0,02199378	5,21E-05	0,690436197	0,071	0,1	Erythroid_early
SLX4	0,009769746	5,21E-05	0,690581957	0,034	0,026	Erythroid_early
CCNYL1	0,01299241	5,27E-05	0,698013022	0,035	0,028	Erythroid_early
NDUFA5	-0,03213893	5,28E-05	0,69999243	0,627	0,677	Erythroid_early
MOAP1	0,095291728	5,29E-05	0,700724697	0,224	0,163	Erythroid_early
PRKD2	0,037534463	5,29E-05	0,701441442	0,073	0,046	Erythroid_early
TMEM19	0,031573197	5,35E-05	0,708705272	0,113	0,093	Erythroid_early
GPR85	0,068264217	5,37E-05	0,7120335	0,079	0,021	Erythroid_early
SLC7A6OS	0,011072946	5,38E-05	0,712311139	0,203	0,207	Erythroid_early
LRRC56	0,013908587	5,38E-05	0,712861495	0,023	0,012	Erythroid_early
CD22	0,004146711	5,38E-05	0,71307277	0,005	0,001	Erythroid_early
TRAF7	-0,081141276	5,45E-05	0,721954212	0,399	0,496	Erythroid_early
RBM4	0,181372522	5,46E-05	0,723076399	0,327	0,208	Erythroid_early
MAST3	0,013740162	5,46E-05	0,723804953	0,026	0,015	Erythroid_early
GABARAP	-0,022381027	5,46E-05	0,723860592	0,027	0,052	Erythroid_early
CEP41	0,047210476	5,46E-05	0,723920798	0,258	0,238	Erythroid_early
KAT5	-0,003453469	5,48E-05	0,726376302	0,302	0,325	Erythroid_early
FAM213B	-0,018016097	5,52E-05	0,73092679	0,162	0,192	Erythroid_early
SHMT2	0,117957673	5,55E-05	0,735694524	0,467	0,414	Erythroid_early
INPPL1	0,012913157	5,57E-05	0,738026048	0,075	0,069	Erythroid_early
LINC00426	0,010397937	5,58E-05	0,739763712	0,012	0,003	Erythroid_early
RNASEK	0,012692239	5,59E-05	0,740931883	0,036	0,03	Erythroid_early
MFSD9	0,009185479	5,61E-05	0,743890814	0,039	0,035	Erythroid_early
HIST1H2BL	0,004316146	5,62E-05	0,744305738	0,009	0,006	Erythroid_early
PIK3CD	0,015116674	5,64E-05	0,746612539	0,054	0,042	Erythroid_early
AAAS	-0,03838452	5,64E-05	0,746789203	0,276	0,335	Erythroid_early
PPP1R26	0,019590921	5,65E-05	0,748799853	0,049	0,038	Erythroid_early
FRMD8	0,041505346	5,67E-05	0,751004628	0,125	0,098	Erythroid_early
ADAMTSL4	-0,020047302	5,76E-05	0,762873602	0,008	0,03	Erythroid_early
POP5	-0,077296235	5,76E-05	0,763740388	0,53	0,611	Erythroid_early
SGTB	0,01056008	5,78E-05	0,766250416	0,041	0,033	Erythroid_early
WWP2	0,021080586	5,80E-05	0,768279634	0,074	0,063	Erythroid_early
LENG1	-0,050901907	5,81E-05	0,76979431	0,221	0,27	Erythroid_early
MAPKAPK3	0,027624204	5,90E-05	0,781336521	0,411	0,436	Erythroid_early
DNAJC4	0,092723852	5,91E-05	0,783107265	0,46	0,432	Erythroid_early
MLKL	-0,045814201	5,95E-05	0,788099702	0,065	0,117	Erythroid_early
TRMU	0,023352476	5,98E-05	0,791985768	0,135	0,127	Erythroid_early
SSPN	0,00479909	5,98E-05	0,792455853	0,028	0,028	Erythroid_early
HCLS1	-0,011607062	6,02E-05	0,797271104	0,489	0,538	Erythroid_early
AHSA1	-0,030046142	6,05E-05	0,802036923	0,608	0,679	Erythroid_early
MED17	0,199551157	6,07E-05	0,804780272	0,279	0,142	Erythroid_early
RAB9A	0,125047994	6,10E-05	0,808019601	0,404	0,325	Erythroid_early
SF3A2	0,036875991	6,10E-05	0,808285289	0,333	0,343	Erythroid_early
SV2A	0,016721918	6,11E-05	0,80971344	0,044	0,032	Erythroid_early
REEP4	0,084423239	6,16E-05	0,816172754	0,152	0,09	Erythroid_early
FAM220A	0,018606176	6,18E-05	0,81817275	0,057	0,045	Erythroid_early
GTF2E2	0,046752169	6,25E-05	0,827945272	0,181	0,153	Erythroid_early
ZSCAN9	0,021577874	6,25E-05	0,828078373	0,113	0,095	Erythroid_early
SLC2A10	0,023312984	6,32E-05	0,837061124	0,071	0,056	Erythroid_early
ANKRD29	0,005155826	6,33E-05	0,839137211	0,018	0,016	Erythroid_early
HIC1	0,008581081	6,38E-05	0,84551685	0,007	0,001	Erythroid_early
PIGA	0,015294073	6,45E-05	0,854615312	0,031	0,02	Erythroid_early
POGK	0,022963366	6,58E-05	0,871204622	0,193	0,188	Erythroid_early
SSR4	-0,156985588	6,59E-05	0,873289652	0,926	0,968	Erythroid_early
HDAC8	0,014009233	6,66E-05	0,882738769	0,222	0,23	Erythroid_early
ZNF500	0,018233314	6,71E-05	0,889280835	0,076	0,062	Erythroid_early
ZSWIM8	0,02730283	6,75E-05	0,894724971	0,062	0,044	Erythroid_early
TICRR	0,009718489	6,82E-05	0,903868314	0,041	0,033	Erythroid_early
OCLN	0,010280433	6,88E-05	0,911752198	0,049	0,042	Erythroid_early
RBCK1	0,067905641	6,88E-05	0,912096711	0,456	0,443	Erythroid_early
SLC35F6	-0,036491964	6,93E-05	0,918311141	0,043	0,081	Erythroid_early
KMT2E-AS1	0,038121172	6,95E-05	0,920260568	0,058	0,025	Erythroid_early
CD68	-0,013381502	7,02E-05	0,930228568	0,043	0,061	Erythroid_early
ERGIC2	-0,022023699	7,03E-05	0,930910619	0,399	0,44	Erythroid_early
ZNF610	0,0085827	7,06E-05	0,935611524	0,021	0,012	Erythroid_early
GOT1	0,051261867	7,08E-05	0,938653753	0,195	0,164	Erythroid_early
STMN1	-0,009167595	7,10E-05	0,940980045	0,995	0,996	Erythroid_early
SHPK	0,018691117	7,15E-05	0,947125439	0,038	0,022	Erythroid_early
PROCR	-0,007317423	7,18E-05	0,951148689	0,005	0,016	Erythroid_early
NLRP1	0,017851625	7,20E-05	0,953502244	0,034	0,023	Erythroid_early
MAPK1IP1L	0,080238199	7,24E-05	0,958631568	0,491	0,472	Erythroid_early
TMEM25	0,047947192	7,25E-05	0,960715511	0,105	0,068	Erythroid_early
PPID	-0,142378722	7,26E-05	0,961259779	0,358	0,497	Erythroid_early
SNAP47	-0,018610479	7,26E-05	0,961804423	0,207	0,241	Erythroid_early
BCAS4	0,026890653	7,32E-05	0,969301012	0,061	0,037	Erythroid_early
ZNF221	0,005625626	7,34E-05	0,972142972	0,007	0,002	Erythroid_early
ITPRIPL2	0,0052237	7,38E-05	0,977131812	0,015	0,011	Erythroid_early
CHURC1	-0,121255167	7,40E-05	0,980384045	0,407	0,519	Erythroid_early
PNKD	-0,060372974	7,41E-05	0,981962219	0,662	0,731	Erythroid_early
TSPAN32	0,09733953	7,43E-05	0,983863526	0,404	0,373	Erythroid_early
PRPF40B	0,00968947	7,47E-05	0,989760955	0,038	0,029	Erythroid_early
CTPS2	0,02778447	7,50E-05	0,994170358	0,093	0,075	Erythroid_early
PLCXD1	0,050154533	7,53E-05	0,997575054	0,287	0,254	Erythroid_early
SLC39A13	0,020771934	7,54E-05	0,998985391	0,044	0,029	Erythroid_early
CAMKMT	-0,053218958	7,59E-05	1	0,103	0,158	Erythroid_early
MIR762HG	0,035003842	7,68E-05	1	0,086	0,064	Erythroid_early
RBM23	-0,002479037	7,74E-05	1	0,285	0,315	Erythroid_early
UNC50	0,034724332	7,75E-05	1	0,313	0,294	Erythroid_early
HMMR	0,069330045	7,76E-05	1	0,181	0,184	Erythroid_early
KCNH3	-0,016807874	7,83E-05	1	0,005	0,023	Erythroid_early
UFSP1	0,0169078	7,95E-05	1	0,026	0,014	Erythroid_early
PSD3	0,006597136	7,96E-05	1	0,018	0,013	Erythroid_early
MRPS25	-0,060544596	7,97E-05	1	0,686	0,749	Erythroid_early
PCYT1B	0,024494296	8,05E-05	1	0,074	0,052	Erythroid_early
MIER2	0,02528128	8,06E-05	1	0,05	0,027	Erythroid_early
PRNP	-0,004482702	8,09E-05	1	0,246	0,278	Erythroid_early
HCFC2	0,01112355	8,16E-05	1	0,025	0,018	Erythroid_early
SRPK2	-6,03E-05	8,16E-05	1	0,455	0,486	Erythroid_early
NAGA	-0,038774868	8,31E-05	1	0,096	0,138	Erythroid_early
ZC3HC1	-0,041533766	8,31E-05	1	0,168	0,22	Erythroid_early
HSPB6	0,012333234	8,37E-05	1	0,018	0,005	Erythroid_early
DEPDC1B	-0,000391852	8,38E-05	1	0,134	0,153	Erythroid_early
PKIB	-0,010733891	8,39E-05	1	0,003	0,013	Erythroid_early
DSEL	0,011692475	8,39E-05	1	0,01	0,002	Erythroid_early
LEPROTL1	0,129465646	8,42E-05	1	0,506	0,455	Erythroid_early
HIST1H2BE	0,011713898	8,45E-05	1	0,025	0,014	Erythroid_early
PMS2	0,063406044	8,49E-05	1	0,217	0,174	Erythroid_early
MED21	0,010860786	8,50E-05	1	0,336	0,362	Erythroid_early
GNG2	-0,107319748	8,53E-05	1	0,203	0,309	Erythroid_early
PRKCSH	0,185440983	8,59E-05	1	0,59	0,517	Erythroid_early
ZNF789	0,01926591	8,60E-05	1	0,102	0,095	Erythroid_early
POLR1C	-0,127077887	8,64E-05	1	0,22	0,341	Erythroid_early
CCDC73	-0,011319268	8,66E-05	1	0,004	0,017	Erythroid_early
P2RX5-TAX1BP3	0,00669224	8,76E-05	1	0,014	0,007	Erythroid_early
DIAPH2	-0,000692705	8,82E-05	1	0,105	0,114	Erythroid_early
STRAP	0,069575232	8,89E-05	1	0,741	0,751	Erythroid_early
DEGS2	-0,055042291	8,91E-05	1	0,145	0,2	Erythroid_early
MIR646HG	0,006766146	8,92E-05	1	0,008	0,001	Erythroid_early
ALKBH3	0,000586198	8,94E-05	1	0,245	0,266	Erythroid_early
UGDH-AS1	0,008384375	8,96E-05	1	0,013	0,005	Erythroid_early
NSMF	0,01451524	9,00E-05	1	0,05	0,04	Erythroid_early
TTYH3	0,017471778	9,03E-05	1	0,068	0,057	Erythroid_early
SPDYE3	0,015494639	9,11E-05	1	0,024	0,013	Erythroid_early
TTLL5	0,028012897	9,13E-05	1	0,12	0,105	Erythroid_early
RRAGD	-0,000621692	9,20E-05	1	0,145	0,163	Erythroid_early
KIAA0391	0,014585668	9,23E-05	1	0,033	0,02	Erythroid_early
FAM129B	-0,000852038	9,27E-05	1	0,099	0,111	Erythroid_early
SEC31B	0,011880119	9,37E-05	1	0,039	0,032	Erythroid_early
CD9	-0,001813501	9,38E-05	1	0,058	0,068	Erythroid_early
DCLRE1B	0,025242171	9,40E-05	1	0,086	0,073	Erythroid_early
TBC1D8B	0,005328176	9,40E-05	1	0,035	0,032	Erythroid_early
ZNF665	0,00798601	9,41E-05	1	0,054	0,048	Erythroid_early
LARS2	0,00316961	9,41E-05	1	0,051	0,048	Erythroid_early
TRIP13	0,020979368	9,51E-05	1	0,117	0,107	Erythroid_early
SPATA2L	0,01456901	9,52E-05	1	0,022	0,01	Erythroid_early
ZNF613	0,015727718	9,63E-05	1	0,035	0,025	Erythroid_early
MRPL46	-0,103627058	9,65E-05	1	0,405	0,511	Erythroid_early
UBXN2B	-0,071885348	9,74E-05	1	0,108	0,182	Erythroid_early
CRYBG3	0,005780466	9,76E-05	1	0,008	0,003	Erythroid_early
ATF1	0,021087466	9,77E-05	1	0,276	0,292	Erythroid_early
CHIC1	0,009844511	9,78E-05	1	0,02	0,013	Erythroid_early
TESPA1	-0,179437438	9,81E-05	1	0,421	0,566	Erythroid_early
SAR1A	0,075395725	9,92E-05	1	0,32	0,283	Erythroid_early
C17orf49	-0,011860499	9,97E-05	1	0,039	0,054	Erythroid_early
TMEM220-AS1	0,032623335	0,000100166	1	0,047	0,02	Erythroid_early
AGER	0,005298628	0,00010128	1	0,018	0,011	Erythroid_early
WDR5B	0,007540402	0,000101417	1	0,049	0,05	Erythroid_early
AURKAIP1	-0,010130612	0,000101518	1	0,723	0,758	Erythroid_early
PDAP1	0,054302596	0,000101526	1	0,719	0,737	Erythroid_early
U2AF2	0,091737637	0,000101876	1	0,39	0,338	Erythroid_early
TBC1D22A	0,019685791	0,000102064	1	0,185	0,18	Erythroid_early
MTUS1	0,002447918	0,00010222	1	0,003	0	Erythroid_early
TAL1	0,013211903	0,000102613	1	0,425	0,448	Erythroid_early
KATNAL2	0,005016048	0,000103615	1	0,032	0,029	Erythroid_early
ZBTB34	0,00885232	0,000104019	1	0,028	0,021	Erythroid_early
PADI4	0,024262862	0,000104537	1	0,047	0,027	Erythroid_early
SIDT1	0,011630243	0,000106299	1	0,013	0,002	Erythroid_early
PET117	-0,012319951	0,000106413	1	0,115	0,136	Erythroid_early
TAS2R30	0,00377959	0,000106983	1	0,005	0,002	Erythroid_early
EMCN	0,007056587	0,000107012	1	0,01	0,002	Erythroid_early
VPREB1	0,010605288	0,000107212	1	0,009	0,006	Erythroid_early
SYS1	-0,005769986	0,000108055	1	0,186	0,218	Erythroid_early
SEC24B-AS1	0,014347656	0,000108268	1	0,03	0,017	Erythroid_early
C3orf62	0,017404396	0,000108548	1	0,096	0,092	Erythroid_early
RRS1	-0,032979841	0,000108998	1	0,393	0,437	Erythroid_early
ARHGAP5-AS1	0,029211493	0,000109041	1	0,069	0,05	Erythroid_early
MEIG1	-0,015341609	0,000109052	1	0,008	0,025	Erythroid_early
USP54	0,013900946	0,00011071	1	0,03	0,017	Erythroid_early
PLEKHO2	0,005409245	0,000111146	1	0,033	0,03	Erythroid_early
TINF2	-0,035445152	0,000111251	1	0,279	0,313	Erythroid_early
BEND7	0,005809446	0,000111872	1	0,024	0,02	Erythroid_early
FANCB	0,029693198	0,000112985	1	0,116	0,092	Erythroid_early
COX10	0,030264527	0,000113474	1	0,12	0,1	Erythroid_early
SIAE	0,018851992	0,00011361	1	0,044	0,032	Erythroid_early
RRM2	-0,073050884	0,000114052	1	0,175	0,232	Erythroid_early
SNHG25	-0,02304033	0,000114151	1	0,038	0,067	Erythroid_early
CTSV	-0,014142629	0,000114193	1	0,002	0,014	Erythroid_early
MYL6B	0,036678488	0,000114203	1	0,678	0,706	Erythroid_early
ASB1	-0,019141349	0,000114308	1	0,138	0,17	Erythroid_early
ERCC8	0,007949488	0,000114574	1	0,094	0,093	Erythroid_early
KCNC4	0,019542112	0,000114656	1	0,032	0,019	Erythroid_early
PPIP5K1	0,011431344	0,000114716	1	0,028	0,019	Erythroid_early
ARMCX4	0,009818417	0,000115017	1	0,017	0,009	Erythroid_early
CCDC7	-0,001575892	0,000115036	1	0,038	0,038	Erythroid_early
VRK3	-0,06152993	0,000115253	1	0,327	0,398	Erythroid_early
RUBCN	0,013324453	0,0001158	1	0,04	0,029	Erythroid_early
ABCA2	0,017393082	0,00011646	1	0,057	0,046	Erythroid_early
ZNF30	0,002363539	0,000117188	1	0,035	0,037	Erythroid_early
TNFRSF25	0,070927878	0,000117531	1	0,223	0,181	Erythroid_early
CDK10	-0,037245025	0,000118086	1	0,261	0,315	Erythroid_early
UBOX5	0,022746428	0,000118182	1	0,048	0,029	Erythroid_early
POLR3G	0,004795403	0,000118333	1	0,121	0,131	Erythroid_early
CCL23	0,0117239	0,00011876	1	0,037	0,029	Erythroid_early
SLC9A3R2	0,006574599	0,000118995	1	0,008	0,002	Erythroid_early
ZNF77	0,007913287	0,000119397	1	0,041	0,041	Erythroid_early
PLSCR4	0,002107947	0,000119908	1	0,048	0,049	Erythroid_early
HLCS	0,012943311	0,00011993	1	0,058	0,051	Erythroid_early
GIMAP1	0,021115093	0,000120591	1	0,043	0,027	Erythroid_early
RBM45	0,02162941	0,000120681	1	0,103	0,088	Erythroid_early
XPNPEP1	0,033751064	0,000121609	1	0,21	0,204	Erythroid_early
ATXN1L	0,037965985	0,000122744	1	0,076	0,051	Erythroid_early
ATP1B2	-0,045874012	0,000122773	1	0,025	0,073	Erythroid_early
ARRDC1	0,071443014	0,000123459	1	0,243	0,203	Erythroid_early
SNAPC3	0,017242829	0,00012348	1	0,163	0,157	Erythroid_early
RFX3-AS1	0,006686826	0,000124123	1	0,014	0,007	Erythroid_early
SLC22A15	0,005629538	0,000125451	1	0,013	0,008	Erythroid_early
ZCCHC9	0,03337875	0,000126123	1	0,299	0,29	Erythroid_early
SCO1	0,010365109	0,0001265	1	0,369	0,38	Erythroid_early
SCAMP2	-0,044715187	0,000126537	1	0,411	0,485	Erythroid_early
NDRG1	0,011230753	0,000126863	1	0,075	0,068	Erythroid_early
KCNJ8	-0,04158876	0,000126923	1	0,015	0,053	Erythroid_early
GBF1	0,013320819	0,00012736	1	0,089	0,09	Erythroid_early
MAP1LC3A	0,008943478	0,00012754	1	0,008	0,001	Erythroid_early
NIFK-AS1	0,044194027	0,000128216	1	0,239	0,222	Erythroid_early
ALKBH7	0,123047362	0,000128591	1	0,822	0,817	Erythroid_early
AIFM1	0,0413629	0,00012922	1	0,325	0,312	Erythroid_early
FAM177A1	0,131908499	0,000129579	1	0,433	0,367	Erythroid_early
AKNA	0,039010778	0,000129919	1	0,099	0,075	Erythroid_early
TEK	0,008873605	0,000130419	1	0,028	0,02	Erythroid_early
BEX4	0,131508649	0,000131109	1	0,709	0,698	Erythroid_early
MTRNR2L3	0,074445312	0,0001312	1	0,072	0,011	Erythroid_early
LINC00893	0,015963495	0,000131214	1	0,02	0,007	Erythroid_early
HOXA7	0,037958715	0,000131309	1	0,272	0,257	Erythroid_early
DSG2	-0,014851689	0,000131541	1	0,074	0,095	Erythroid_early
UFSP2	0,056689065	0,000132396	1	0,197	0,166	Erythroid_early
PI4K2A	0,009870255	0,000132549	1	0,032	0,027	Erythroid_early
TUBGCP4	-0,016051658	0,000132621	1	0,227	0,266	Erythroid_early
PTPN1	-0,030816026	0,000132725	1	0,313	0,365	Erythroid_early
PHLDA3	-0,0243317	0,000132857	1	0,005	0,028	Erythroid_early
GPKOW	-0,019073201	0,000133421	1	0,185	0,219	Erythroid_early
MYBL1	0,00367202	0,000133807	1	0,005	0,002	Erythroid_early
AGBL3	0,012839358	0,00013411	1	0,017	0,007	Erythroid_early
ZNF277	0,038510536	0,000134249	1	0,332	0,327	Erythroid_early
PDP2	0,015302529	0,000134341	1	0,051	0,041	Erythroid_early
RAD9A	-0,026100464	0,000134464	1	0,15	0,193	Erythroid_early
SLAIN1	0,019982274	0,000134607	1	0,079	0,067	Erythroid_early
ALAD	-0,131695299	0,000134685	1	0,47	0,594	Erythroid_early
PRTFDC1	0,004789875	0,000135147	1	0,081	0,088	Erythroid_early
RBP4	-0,004940679	0,000135244	1	0	0,006	Erythroid_early
FRMD4B	0,074469134	0,000135543	1	0,165	0,109	Erythroid_early
GDAP2	0,014263787	0,000135636	1	0,082	0,074	Erythroid_early
C1RL	0,019188698	0,000136672	1	0,076	0,064	Erythroid_early
BCL9	0,011470664	0,000136876	1	0,02	0,011	Erythroid_early
FICD	0,011319382	0,000137267	1	0,028	0,02	Erythroid_early
ABL2	0,037795101	0,000137589	1	0,15	0,13	Erythroid_early
WDR49	0,004605745	0,000137763	1	0,006	0,001	Erythroid_early
TTLL4	0,014601552	0,000138764	1	0,055	0,045	Erythroid_early
ZNF404	0,014702123	0,000139873	1	0,018	0,005	Erythroid_early
TPRKB	-0,05699568	0,000140048	1	0,804	0,862	Erythroid_early
FBXO31	0,012145736	0,000140586	1	0,036	0,03	Erythroid_early
DUSP7	0,018774109	0,000141332	1	0,047	0,037	Erythroid_early
ZSCAN26	-0,002957868	0,000142012	1	0,104	0,111	Erythroid_early
C5orf66	0,004927411	0,000142489	1	0,005	0,001	Erythroid_early
MEMO1	0,065157176	0,000143662	1	0,149	0,111	Erythroid_early
UBTD2	0,00259405	0,000144476	1	0,006	0,002	Erythroid_early
PMF1	0,052008929	0,000144772	1	0,654	0,669	Erythroid_early
HSF2	0,003244157	0,000145801	1	0,157	0,167	Erythroid_early
ZNF283	0,013763992	0,00014627	1	0,049	0,038	Erythroid_early
CD44	-0,06376295	0,000147406	1	0,561	0,628	Erythroid_early
FAM71E1	0,008766802	0,000147528	1	0,012	0,003	Erythroid_early
AGAP2	0,009485634	0,000148233	1	0,033	0,025	Erythroid_early
TMEM127	0,014525449	0,000149555	1	0,078	0,071	Erythroid_early
GPANK1	-0,034779605	0,000149902	1	0,38	0,433	Erythroid_early
DEDD2	0,089607367	0,000150038	1	0,213	0,144	Erythroid_early
CWF19L1	0,033400335	0,000150438	1	0,108	0,085	Erythroid_early
HAAO	-0,026244084	0,000151505	1	0,024	0,049	Erythroid_early
SPNS2	0,003452099	0,00015251	1	0,009	0,005	Erythroid_early
TMEM41A	0,066753807	0,000153409	1	0,269	0,225	Erythroid_early
CENPBD1	0,003309634	0,000153486	1	0,088	0,089	Erythroid_early
ABCC5	-0,091596643	0,000154221	1	0,276	0,384	Erythroid_early
SRP9	-0,020486408	0,000155826	1	0,901	0,936	Erythroid_early
FLOT1	-0,049290838	0,000156341	1	0,363	0,421	Erythroid_early
NUBPL	0,022077187	0,00015658	1	0,108	0,098	Erythroid_early
DTX3	-0,047454158	0,000157654	1	0,051	0,096	Erythroid_early
RAB18	-0,034955839	0,000159807	1	0,356	0,418	Erythroid_early
DPH1	0,006315015	0,000160291	1	0,007	0,002	Erythroid_early
PHPT1	-0,057418743	0,000160459	1	0,721	0,796	Erythroid_early
FBXO3	0,016055782	0,000161042	1	0,114	0,117	Erythroid_early
VRK2	-0,053959093	0,000162194	1	0,284	0,356	Erythroid_early
IFITM3	0,045765267	0,000162698	1	0,302	0,297	Erythroid_early
STEAP3	-0,081884764	0,000163024	1	0,115	0,2	Erythroid_early
GRIK5	0,005756134	0,000164013	1	0,015	0,011	Erythroid_early
FAM53B	0,018455853	0,000164179	1	0,066	0,061	Erythroid_early
BOLA2	0,004021018	0,000164308	1	0,004	0,001	Erythroid_early
UBE2D4	0,035928524	0,000164459	1	0,131	0,11	Erythroid_early
C15orf40	0,00666953	0,000165251	1	0,331	0,367	Erythroid_early
EFCAB2	-0,039528733	0,000166999	1	0,195	0,252	Erythroid_early
ADARB1	0,036143723	0,000167249	1	0,134	0,105	Erythroid_early
CIPC	0,013791439	0,000169297	1	0,047	0,04	Erythroid_early
CCDC50	-0,014137942	0,000169775	1	0,058	0,083	Erythroid_early
SERPINB8	0,012111228	0,000169832	1	0,023	0,011	Erythroid_early
TTC9	0,004202829	0,00017059	1	0,015	0,013	Erythroid_early
ACADM	-0,101906407	0,000171541	1	0,608	0,69	Erythroid_early
QRSL1	0,022119694	0,000171986	1	0,206	0,21	Erythroid_early
CENPO	0,006051282	0,000172153	1	0,067	0,064	Erythroid_early
PSAT1	-0,005134183	0,000172314	1	0,005	0,012	Erythroid_early
SUFU	0,020264255	0,000173564	1	0,045	0,028	Erythroid_early
SNHG21	0,035993664	0,000173573	1	0,166	0,154	Erythroid_early
MIS18A	-0,010751969	0,000175555	1	0,403	0,442	Erythroid_early
ARF4-AS1	-0,003010214	0,000175881	1	0,043	0,056	Erythroid_early
ODF2	0,052905738	0,000176191	1	0,181	0,157	Erythroid_early
PAG1	0,00595201	0,000176532	1	0,069	0,074	Erythroid_early
KIF3C	0,007499851	0,000176857	1	0,027	0,021	Erythroid_early
APTX	-0,062928327	0,000177332	1	0,217	0,292	Erythroid_early
THUMPD3-AS1	-0,025454777	0,000177503	1	0,405	0,464	Erythroid_early
ZNF502	0,010286489	0,00017786	1	0,037	0,028	Erythroid_early
ITGAV	0,01100936	0,00017821	1	0,037	0,03	Erythroid_early
BTBD9	0,010613389	0,000178863	1	0,017	0,009	Erythroid_early
NELFA	-0,008178619	0,000179518	1	0,269	0,307	Erythroid_early
APH1B	-0,016764389	0,000182472	1	0,174	0,207	Erythroid_early
DCAF11	-0,037335799	0,000182632	1	0,37	0,424	Erythroid_early
SYNGAP1	0,015057738	0,000185044	1	0,065	0,054	Erythroid_early
PCSK7	0,061259458	0,00018588	1	0,278	0,258	Erythroid_early
KIAA1191	0,013449569	0,000187354	1	0,105	0,103	Erythroid_early
ASB16-AS1	-0,016330939	0,000187656	1	0,073	0,095	Erythroid_early
PAFAH2	0,004636368	0,000188046	1	0,033	0,027	Erythroid_early
CCT7	-0,13838439	0,000188522	1	0,864	0,922	Erythroid_early
PLEKHF1	0,012915897	0,000188752	1	0,02	0,007	Erythroid_early
ZFYVE21	-0,019075265	0,000190767	1	0,272	0,307	Erythroid_early
ITGAL	0,00631511	0,000190975	1	0,017	0,013	Erythroid_early
ZBTB20-AS2	0,01430158	0,000190976	1	0,016	0,005	Erythroid_early
STK39	0,001210275	0,000191879	1	0,053	0,055	Erythroid_early
NMU	0,006477258	0,000192318	1	0,04	0,038	Erythroid_early
PYGO2	0,027807234	0,000193084	1	0,091	0,07	Erythroid_early
C5orf15	-0,069648534	0,000193734	1	0,187	0,267	Erythroid_early
ARF3	0,0231379	0,000194829	1	0,362	0,387	Erythroid_early
ZNF597	0,00622087	0,000196309	1	0,017	0,01	Erythroid_early
UBE2F	0,098107063	0,000197807	1	0,444	0,425	Erythroid_early
KIAA2013	0,019588947	0,000199845	1	0,145	0,142	Erythroid_early
BAG6	0,010896747	0,000199871	1	0,305	0,334	Erythroid_early
RPS6KA1	-0,029131627	0,000200087	1	0,209	0,248	Erythroid_early
ZNF514	0,014394431	0,000200849	1	0,106	0,095	Erythroid_early
PLEKHA6	0,002715534	0,000200987	1	0,003	0	Erythroid_early
NOMO2	0,003331566	0,000200987	1	0,003	0	Erythroid_early
RASSF9	0,00244269	0,000202004	1	0,003	0	Erythroid_early
PDHA1	-0,020574953	0,000202046	1	0,608	0,67	Erythroid_early
ASTE1	0,008600725	0,000202388	1	0,081	0,079	Erythroid_early
NT5DC3	0,006573523	0,00020278	1	0,023	0,019	Erythroid_early
TNFAIP8L2	-0,085611291	0,000203227	1	0,265	0,369	Erythroid_early
DND1	0,012613301	0,000204254	1	0,011	0,003	Erythroid_early
ETV5	0,023075285	0,000204669	1	0,04	0,021	Erythroid_early
TATDN1	-0,048333245	0,000205914	1	0,511	0,575	Erythroid_early
FCGR2A	-0,025064494	0,000206001	1	0,097	0,134	Erythroid_early
TMEM72	0,004934698	0,000206474	1	0,014	0,013	Erythroid_early
SLC35E3	-0,020997349	0,000206831	1	0,266	0,303	Erythroid_early
ITPRIP	0,015003585	0,000207554	1	0,027	0,018	Erythroid_early
DDX60L	-0,002019757	0,000207689	1	0,079	0,09	Erythroid_early
BLMH	-0,018864593	0,000207918	1	0,426	0,473	Erythroid_early
CCNA2	0,016514873	0,000210161	1	0,161	0,178	Erythroid_early
NINL	-0,014121406	0,000210636	1	0,002	0,016	Erythroid_early
IGF2R	0,007828775	0,000211168	1	0,019	0,011	Erythroid_early
CRYZ	0,019834677	0,000211516	1	0,099	0,096	Erythroid_early
STRADA	-0,029098334	0,000211839	1	0,051	0,079	Erythroid_early
FAM136A	0,028088149	0,000212047	1	0,613	0,64	Erythroid_early
EFCAB11	0,012659766	0,000212887	1	0,141	0,133	Erythroid_early
CCNB2	-0,033926125	0,000214054	1	0,292	0,358	Erythroid_early
TTC1	-0,073068011	0,000214651	1	0,575	0,65	Erythroid_early
ARMCX6	0,00835658	0,00021528	1	0,411	0,436	Erythroid_early
ACTL10	0,004089363	0,000216963	1	0,007	0,004	Erythroid_early
TBRG1	-0,090154898	0,00021795	1	0,228	0,327	Erythroid_early
CEP89	0,029266819	0,000217961	1	0,119	0,106	Erythroid_early
NFKB2	0,024225514	0,000218266	1	0,041	0,021	Erythroid_early
ARID3B	0,020771805	0,000219432	1	0,035	0,023	Erythroid_early
RAB39B	0,011047306	0,000219867	1	0,048	0,043	Erythroid_early
CHRNB1	-0,050871432	0,000220572	1	0,095	0,151	Erythroid_early
DSN1	-0,034553787	0,000220698	1	0,281	0,336	Erythroid_early
ALG1	-0,035635055	0,000221411	1	0,129	0,17	Erythroid_early
SLC35A5	0,012004627	0,000223281	1	0,087	0,08	Erythroid_early
PPP6R1	0,02106677	0,000223797	1	0,36	0,365	Erythroid_early
GRPEL2	0,002992626	0,000225218	1	0,061	0,062	Erythroid_early
SLC39A4	-0,002249978	0,000226566	1	0,594	0,638	Erythroid_early
CCDC17	0,006252741	0,000227127	1	0,008	0,003	Erythroid_early
USP30	0,013972296	0,000229376	1	0,065	0,059	Erythroid_early
SLC46A1	0,00622579	0,000229534	1	0,014	0,009	Erythroid_early
MRPL50	-0,054553607	0,000230378	1	0,436	0,495	Erythroid_early
ZNF780A	0,007055254	0,00023487	1	0,04	0,038	Erythroid_early
MYLK4	0,00612765	0,000235326	1	0,009	0,005	Erythroid_early
BCS1L	-0,039451645	0,000235576	1	0,278	0,331	Erythroid_early
CYSLTR1	0,013750743	0,000236003	1	0,069	0,06	Erythroid_early
NISCH	0,02941162	0,000237745	1	0,115	0,092	Erythroid_early
MPPE1	0,024592368	0,000238563	1	0,19	0,19	Erythroid_early
LINC00327	-0,000691681	0,000240358	1	0,001	0,003	Erythroid_early
KRTCAP2	0,064551854	0,000240812	1	0,436	0,442	Erythroid_early
RHAG	-0,135665453	0,000241114	1	0,151	0,264	Erythroid_early
OXSM	0,006407573	0,000242749	1	0,157	0,159	Erythroid_early
SCAMP1-AS1	0,001138282	0,000243937	1	0,273	0,294	Erythroid_early
CENPL	0,014544	0,000246588	1	0,122	0,119	Erythroid_early
FAM161A	-0,000149352	0,000248928	1	0,114	0,125	Erythroid_early
ZDHHC6	-0,095890479	0,000249153	1	0,242	0,332	Erythroid_early
OSGEPL1	-0,011012447	0,00024999	1	0,091	0,113	Erythroid_early
COA5	0,027151066	0,000250323	1	0,364	0,363	Erythroid_early
NEGR1	0,010325684	0,000250381	1	0,014	0,005	Erythroid_early
ZFAT	0,003486662	0,000250497	1	0,03	0,026	Erythroid_early
PRDM11	0,009506698	0,000250722	1	0,03	0,023	Erythroid_early
GTF3C2	0,02669129	0,000251634	1	0,194	0,188	Erythroid_early
CD274	0,006244976	0,000252155	1	0,006	0,001	Erythroid_early
ZNF816-ZNF321P	0,010801111	0,000252481	1	0,062	0,055	Erythroid_early
DDX28	0,080576974	0,000252494	1	0,245	0,192	Erythroid_early
DUS2	-0,026750995	0,000252525	1	0,112	0,139	Erythroid_early
DPF1	0,00054966	0,000254492	1	0,011	0,012	Erythroid_early
KLHL31	0,005786916	0,000254822	1	0,008	0,004	Erythroid_early
NOP14-AS1	0,011964255	0,000255625	1	0,031	0,022	Erythroid_early
MAT2B	0,004311274	0,000257202	1	0,42	0,45	Erythroid_early
GAPT	-9,32E-06	0,000258695	1	0,118	0,126	Erythroid_early
CCDC78	0,006399946	0,000259008	1	0,008	0,001	Erythroid_early
SPRED2	0,020408748	0,000259274	1	0,051	0,036	Erythroid_early
SGMS1-AS1	0,010802658	0,000260877	1	0,034	0,024	Erythroid_early
CDKL5	0,014877021	0,000261472	1	0,016	0,005	Erythroid_early
SDHD	-0,009989382	0,000261638	1	0,647	0,71	Erythroid_early
PTCD2	0,014220561	0,000263057	1	0,092	0,082	Erythroid_early
WDR4	0,046381321	0,000263636	1	0,115	0,08	Erythroid_early
FECH	-0,130554641	0,000263742	1	0,35	0,486	Erythroid_early
ZNF607	0,005347568	0,000264319	1	0,025	0,021	Erythroid_early
DRC3	0,012958517	0,000264959	1	0,023	0,011	Erythroid_early
INTS12	-0,057823463	0,000266057	1	0,196	0,253	Erythroid_early
DUSP23	-0,018818638	0,000266506	1	0,671	0,72	Erythroid_early
TRIM39	0,015258752	0,000266561	1	0,028	0,016	Erythroid_early
SGTA	0,014320123	0,0002689	1	0,348	0,37	Erythroid_early
TMEM138	-0,05660678	0,000271854	1	0,219	0,293	Erythroid_early
DLGAP5	-0,009570827	0,000273286	1	0,09	0,117	Erythroid_early
FASTK	-0,033804101	0,000275007	1	0,31	0,352	Erythroid_early
KCNQ1	-0,005714927	0,000277196	1	0,003	0,011	Erythroid_early
ELL	0,029787641	0,00027747	1	0,072	0,05	Erythroid_early
AEN	-0,046093676	0,000279813	1	0,104	0,154	Erythroid_early
ABCB1	0,031897995	0,000281317	1	0,055	0,031	Erythroid_early
IFIT3	-0,139963613	0,000283284	1	0,168	0,259	Erythroid_early
LATS2-AS1	0,020319489	0,000285193	1	0,02	0,002	Erythroid_early
C12orf66	0,010151148	0,000286028	1	0,11	0,106	Erythroid_early
PLTP	0,093507674	0,000287275	1	0,286	0,23	Erythroid_early
SNRNP27	0,091342171	0,000288292	1	0,3	0,242	Erythroid_early
MRPL34	-0,087292328	0,000289159	1	0,622	0,711	Erythroid_early
APOBEC3B	0,01131696	0,000289223	1	0,031	0,019	Erythroid_early
ZNF230	0,002851425	0,000290088	1	0,039	0,041	Erythroid_early
FMNL3	0,008999705	0,000291357	1	0,028	0,021	Erythroid_early
DZIP3	0,021359136	0,000291635	1	0,088	0,076	Erythroid_early
ZNF585A	0,005980878	0,000291805	1	0,023	0,019	Erythroid_early
CCNC	-0,101486135	0,000298531	1	0,363	0,467	Erythroid_early
CYBRD1	-0,087937486	0,000299477	1	0,192	0,279	Erythroid_early
STX18	0,046631638	0,00030038	1	0,234	0,214	Erythroid_early
FBXL12	-0,031559745	0,000300471	1	0,187	0,231	Erythroid_early
EXOSC1	0,127803625	0,000305009	1	0,473	0,401	Erythroid_early
RDH13	0,042463824	0,000306638	1	0,155	0,125	Erythroid_early
TFAP4	-0,051946868	0,00030685	1	0,274	0,337	Erythroid_early
DENND4B	0,021788026	0,000306907	1	0,123	0,11	Erythroid_early
SWSAP1	0,02321	0,000309363	1	0,093	0,078	Erythroid_early
C1orf174	0,076062822	0,000309895	1	0,48	0,464	Erythroid_early
SHMT1	-0,017059452	0,000311027	1	0,21	0,244	Erythroid_early
G0S2	0,04092666	0,000313322	1	0,03	0,003	Erythroid_early
ARHGAP31	0,004970324	0,000313529	1	0,015	0,011	Erythroid_early
WWOX	-0,047244959	0,000313563	1	0,135	0,191	Erythroid_early
TJAP1	-0,036700337	0,000313566	1	0,112	0,157	Erythroid_early
ZNF534	0,006363586	0,000314804	1	0,007	0,001	Erythroid_early
SND1-IT1	0,010650072	0,000319618	1	0,131	0,132	Erythroid_early
MAN2B1	0,018749425	0,000320895	1	0,045	0,03	Erythroid_early
STK36	0,00785236	0,000320899	1	0,017	0,009	Erythroid_early
FAM47E	-0,008327568	0,000325157	1	0,004	0,014	Erythroid_early
FBXO48	0,011083432	0,00032559	1	0,042	0,036	Erythroid_early
ZNF34	0,008350338	0,000325843	1	0,057	0,055	Erythroid_early
HYKK	-0,019170687	0,000326016	1	0,02	0,04	Erythroid_early
SLC44A2	0,018770709	0,000326089	1	0,15	0,151	Erythroid_early
SYNE2	0,009290505	0,000326097	1	0,016	0,008	Erythroid_early
RECQL5	0,027850786	0,000327126	1	0,095	0,071	Erythroid_early
EXTL3	0,013698623	0,000327671	1	0,029	0,019	Erythroid_early
FBXO44	-0,028600603	0,000328135	1	0,017	0,045	Erythroid_early
BEND6	0,000939291	0,000333994	1	0,008	0,006	Erythroid_early
CYB561D1	0,011733369	0,000335662	1	0,027	0,02	Erythroid_early
SDHAF4	0,00770366	0,000336811	1	0,105	0,113	Erythroid_early
GINS3	0,008350773	0,000337343	1	0,11	0,103	Erythroid_early
LINC01311	0,00903076	0,000337596	1	0,014	0,008	Erythroid_early
THNSL2	-0,025978453	0,000338177	1	0,016	0,036	Erythroid_early
TNFRSF10D	0,007875223	0,000338238	1	0,009	0,003	Erythroid_early
UBA7	0,033921077	0,00033829	1	0,193	0,185	Erythroid_early
SAPCD2	0,00787343	0,000340949	1	0,019	0,011	Erythroid_early
UAP1L1	0,007743535	0,00034112	1	0,016	0,008	Erythroid_early
RAD51C	-0,038483122	0,000342293	1	0,46	0,516	Erythroid_early
ALDH1B1	-0,07457437	0,000344507	1	0,137	0,212	Erythroid_early
TBCE	0,111616613	0,000345601	1	0,151	0,051	Erythroid_early
PIK3CD-AS2	0,019498922	0,000345703	1	0,18	0,185	Erythroid_early
NINJ2	-0,032287734	0,000346184	1	0,076	0,114	Erythroid_early
SLC38A7	0,027503016	0,000346522	1	0,071	0,05	Erythroid_early
MSH5	0,013653275	0,000347103	1	0,027	0,017	Erythroid_early
SDF2	-0,011463717	0,000351277	1	0,41	0,44	Erythroid_early
ABHD1	-0,025743718	0,000352513	1	0,02	0,046	Erythroid_early
BPGM	-0,036730717	0,000358896	1	0,157	0,206	Erythroid_early
KCNAB2	0,027944513	0,000359256	1	0,163	0,157	Erythroid_early
PHACTR1	0,10267966	0,000360093	1	0,243	0,191	Erythroid_early
CUL9	0,017572821	0,000361003	1	0,052	0,036	Erythroid_early
NBPF19	0,014255704	0,000362326	1	0,062	0,055	Erythroid_early
ZBTB16	0,095037923	0,000365912	1	0,279	0,229	Erythroid_early
FBXO8	0,011905528	0,000365941	1	0,069	0,06	Erythroid_early
BISPR	-0,00881583	0,000366642	1	0,067	0,082	Erythroid_early
ANXA4	0,003538042	0,000367593	1	0,349	0,348	Erythroid_early
HIST1H2AJ	0,001622189	0,00037062	1	0,01	0,008	Erythroid_early
CDH9	0,004705367	0,000372753	1	0,008	0,003	Erythroid_early
ABCA7	0,027535401	0,000373263	1	0,06	0,039	Erythroid_early
NUDT9	0,044073918	0,000374058	1	0,221	0,199	Erythroid_early
SEC61A2	0,009852865	0,000375466	1	0,017	0,01	Erythroid_early
GMNN	-0,100641779	0,000378458	1	0,491	0,583	Erythroid_early
SLC11A1	-0,038317951	0,000378522	1	0,141	0,185	Erythroid_early
NLRC5	0,007145624	0,000379438	1	0,045	0,045	Erythroid_early
MESTIT1	0,01089456	0,000379774	1	0,014	0,005	Erythroid_early
SEC11C	-0,069797317	0,000380317	1	0,485	0,57	Erythroid_early
IL12A	0,016107139	0,000380541	1	0,034	0,021	Erythroid_early
GNE	0,005212128	0,000386277	1	0,046	0,046	Erythroid_early
OTUD6B-AS1	-0,016376227	0,00038692	1	0,441	0,5	Erythroid_early
DGUOK-AS1	-0,038819963	0,000387189	1	0,103	0,15	Erythroid_early
KLHL3	0,010524522	0,000387533	1	0,014	0,006	Erythroid_early
OLMALINC	0,005759408	0,000388718	1	0,013	0,009	Erythroid_early
ZNF442	0,004043822	0,000390199	1	0,018	0,015	Erythroid_early
CSF2RA	-0,010111408	0,000390271	1	0,017	0,028	Erythroid_early
CLCN6	0,015512668	0,000390509	1	0,055	0,046	Erythroid_early
RPAIN	-0,049886131	0,000391002	1	0,716	0,786	Erythroid_early
LGALS1	-0,140828702	0,000392869	1	0,1	0,16	Erythroid_early
TCP11	-0,004010023	0,000394216	1	0,002	0,006	Erythroid_early
LAMC1	-0,0112601	0,000394695	1	0,014	0,028	Erythroid_early
TMEM44-AS1	-0,022593965	0,000395546	1	0,036	0,059	Erythroid_early
SLC27A1	0,018320344	0,000396557	1	0,033	0,018	Erythroid_early
BNIP3L	0,046043466	0,000399921	1	0,574	0,576	Erythroid_early
PSD4	0,02633569	0,000401569	1	0,116	0,101	Erythroid_early
CD99L2	0,008805341	0,000401842	1	0,058	0,056	Erythroid_early
UNC13D	0,057187241	0,000402588	1	0,386	0,379	Erythroid_early
GABARAPL1	0,024992309	0,000403697	1	0,049	0,025	Erythroid_early
NAGK	0,00438365	0,000404993	1	0,196	0,216	Erythroid_early
ABRACL	-0,011448609	0,000407282	1	0,82	0,864	Erythroid_early
MORC2-AS1	0,055484247	0,000410545	1	0,08	0,038	Erythroid_early
VAMP7	-0,003972858	0,000412724	1	0,233	0,265	Erythroid_early
PLK3	0,050259222	0,000412818	1	0,063	0,023	Erythroid_early
ZBTB5	0,012186828	0,0004152	1	0,048	0,041	Erythroid_early
ST3GAL6	0,010245083	0,00041572	1	0,022	0,015	Erythroid_early
ZNF879	0,013936175	0,000419529	1	0,026	0,017	Erythroid_early
VRK1	-0,045305673	0,000421044	1	0,491	0,563	Erythroid_early
RASIP1	0,004762973	0,000422658	1	0,004	0	Erythroid_early
TRDMT1	0,00762783	0,000423252	1	0,077	0,076	Erythroid_early
OTUD5	0,040628141	0,000423753	1	0,163	0,143	Erythroid_early
THOP1	-0,02969244	0,000425762	1	0,275	0,323	Erythroid_early
LINC01301	0,003716811	0,000428706	1	0,003	0	Erythroid_early
CFP	0,040574983	0,000430851	1	0,058	0,029	Erythroid_early
C10orf88	0,015942548	0,000432932	1	0,054	0,044	Erythroid_early
SLCO3A1	0,008583403	0,000433761	1	0,031	0,027	Erythroid_early
KIAA1257	0,006673568	0,000434756	1	0,011	0,004	Erythroid_early
ANGPT2	-0,027565696	0,000437284	1	0,047	0,06	Erythroid_early
EPB41L3	0,002737761	0,000438213	1	0,003	0	Erythroid_early
RHOF	0,08789612	0,00043854	1	0,15	0,087	Erythroid_early
PDK2	-0,033031685	0,000439362	1	0,169	0,209	Erythroid_early
MRPS9	-0,068701131	0,000440961	1	0,471	0,538	Erythroid_early
MFSD2A	-0,010410998	0,000441724	1	0,004	0,015	Erythroid_early
SLC25A25-AS1	0,008491987	0,000442293	1	0,022	0,016	Erythroid_early
CHST7	0,006146452	0,000443297	1	0,011	0,007	Erythroid_early
LRRC69	-0,000460152	0,000444535	1	0,028	0,038	Erythroid_early
ZNF330	-0,000888279	0,000449635	1	0,417	0,455	Erythroid_early
SIPA1L1	0,016555163	0,000450236	1	0,034	0,025	Erythroid_early
ZNF655	-0,104777262	0,000451857	1	0,237	0,353	Erythroid_early
RGS10	-0,02074215	0,000453442	1	0,447	0,489	Erythroid_early
KNOP1	0,004736601	0,000454017	1	0,348	0,379	Erythroid_early
ZDHHC16	0,078916467	0,0004547	1	0,21	0,148	Erythroid_early
THAP8	-0,022632452	0,000454835	1	0,064	0,086	Erythroid_early
POMC	0,146809949	0,00045649	1	0,163	0,06	Erythroid_early
NUDC	-0,070568691	0,000457787	1	0,835	0,881	Erythroid_early
ZDHHC9	0,010200504	0,000458356	1	0,139	0,138	Erythroid_early
SIRT3	-0,024256529	0,00046004	1	0,095	0,127	Erythroid_early
CMTR1	0,012318541	0,000460629	1	0,068	0,062	Erythroid_early
FKRP	0,00622729	0,00046102	1	0,021	0,015	Erythroid_early
IQSEC1	0,003090187	0,000466989	1	0,087	0,089	Erythroid_early
LENG8-AS1	0,018461778	0,00046834	1	0,027	0,014	Erythroid_early
RBM19	0,025812361	0,000473063	1	0,14	0,127	Erythroid_early
P2RY14	0,003068025	0,000473616	1	0,003	0	Erythroid_early
STX18-AS1	0,009054086	0,000474845	1	0,016	0,008	Erythroid_early
SYCE1L	-0,023708274	0,00047727	1	0,048	0,08	Erythroid_early
FXYD1	-0,004548114	0,000478526	1	0	0,005	Erythroid_early
TTC39B	0,008883848	0,000480194	1	0,027	0,019	Erythroid_early
SOWAHD	0,001941801	0,000481395	1	0,002	0	Erythroid_early
GNA11	0,004922712	0,000485143	1	0,025	0,023	Erythroid_early
TRMT6	-0,028622903	0,00048653	1	0,303	0,354	Erythroid_early
CC2D1B	0,008744033	0,000492194	1	0,035	0,029	Erythroid_early
EML5	0,004032275	0,000492656	1	0,009	0,007	Erythroid_early
ITPKC	0,006978281	0,000501682	1	0,016	0,009	Erythroid_early
RAB3A	-0,008652055	0,000502569	1	0,016	0,025	Erythroid_early
DNAJB6	0,313358961	0,000505769	1	0,818	0,747	Erythroid_early
FAM107B	0,006647127	0,000506729	1	0,03	0,024	Erythroid_early
PPIL1	-0,039614519	0,000507379	1	0,355	0,414	Erythroid_early
SLC25A20	0,041733405	0,000507659	1	0,221	0,195	Erythroid_early
LINC00342	0,030492401	0,000509635	1	0,085	0,064	Erythroid_early
NBPF1	0,005758848	0,000509893	1	0,044	0,043	Erythroid_early
TEP1	0,008248248	0,000511522	1	0,024	0,017	Erythroid_early
TBKBP1	0,009227426	0,000513729	1	0,008	0,001	Erythroid_early
TMBIM4	-0,232726406	0,00051472	1	0,516	0,705	Erythroid_early
ATG4C	0,030343912	0,000515414	1	0,252	0,24	Erythroid_early
NFKBIB	0,042920642	0,000519062	1	0,167	0,136	Erythroid_early
DNAL4	0,058478826	0,000519317	1	0,226	0,183	Erythroid_early
HECTD2	0,00363436	0,000527619	1	0,019	0,019	Erythroid_early
HSPA14	0,134100565	0,000529647	1	0,213	0,108	Erythroid_early
SCHIP1	0,007206537	0,00053423	1	0,01	0,004	Erythroid_early
DIMT1	0,066951367	0,000537539	1	0,425	0,388	Erythroid_early
NR6A1	0,028785993	0,000541389	1	0,068	0,042	Erythroid_early
NSMCE2	-0,038338561	0,000545157	1	0,362	0,425	Erythroid_early
ELFN1-AS1	-0,014787574	0,00054982	1	0,006	0,02	Erythroid_early
NRSN2-AS1	0,017679071	0,000552614	1	0,052	0,039	Erythroid_early
H1FX-AS1	0,00658202	0,000552829	1	0,01	0,006	Erythroid_early
ARHGAP17	0,014309626	0,000556378	1	0,14	0,14	Erythroid_early
ADSSL1	0,004013559	0,000561197	1	0,011	0,006	Erythroid_early
FUCA1	-0,035727383	0,000563997	1	0,154	0,203	Erythroid_early
TLR3	0,00416145	0,000564573	1	0,017	0,014	Erythroid_early
NIPAL2	0,005679372	0,000564907	1	0,071	0,072	Erythroid_early
ACER3	0,012346069	0,000565934	1	0,075	0,073	Erythroid_early
PJA1	0,027410802	0,00056871	1	0,079	0,062	Erythroid_early
GTF3C5	-0,030905796	0,000568799	1	0,324	0,372	Erythroid_early
NDUFV2-AS1	0,027259594	0,000570528	1	0,031	0,009	Erythroid_early
AC240274.1	0,001146625	0,000575404	1	0,025	0,028	Erythroid_early
PRKCA	-0,015332069	0,000577165	1	0,006	0,02	Erythroid_early
PBX2	0,002721702	0,000577804	1	0,12	0,132	Erythroid_early
C1GALT1C1	0,004184569	0,000581383	1	0,164	0,166	Erythroid_early
ZBTB3	0,004028847	0,000581478	1	0,033	0,031	Erythroid_early
EGLN3	0,00792579	0,000584121	1	0,008	0,001	Erythroid_early
TTLL10	0,004244531	0,000588871	1	0,016	0,012	Erythroid_early
DUOX1	-0,002546293	0,000592325	1	0,009	0,013	Erythroid_early
PSMD2	-0,021852535	0,00059386	1	0,545	0,591	Erythroid_early
CCDC168	0,007096935	0,000600928	1	0,008	0,002	Erythroid_early
LCMT2	0,048283735	0,000605498	1	0,078	0,04	Erythroid_early
STAC3	-0,011369083	0,0006137	1	0,032	0,046	Erythroid_early
MATN1-AS1	0,011195354	0,000615191	1	0,017	0,01	Erythroid_early
YIPF6	0,058375668	0,000617534	1	0,259	0,223	Erythroid_early
ZNF202	0,008342774	0,000617828	1	0,049	0,048	Erythroid_early
RAPGEF6	0,018013647	0,000618489	1	0,068	0,053	Erythroid_early
P2RY10	0,005399507	0,00061875	1	0,005	0,001	Erythroid_early
AP1M1	-0,025039787	0,0006229	1	0,324	0,377	Erythroid_early
SMYD3	0,020120637	0,000623115	1	0,272	0,284	Erythroid_early
GIN1	0,009614117	0,000624889	1	0,039	0,034	Erythroid_early
SEC14L4	-0,008563711	0,00062508	1	0,002	0,01	Erythroid_early
ZNF674	0,01285309	0,000627434	1	0,021	0,011	Erythroid_early
COX20	-0,139358026	0,000627851	1	0,491	0,61	Erythroid_early
M1AP	-0,013548951	0,000627948	1	0,006	0,021	Erythroid_early
RAPGEF1	0,006276537	0,000631409	1	0,029	0,024	Erythroid_early
TMEM241	0,01548765	0,000634617	1	0,051	0,04	Erythroid_early
SLC43A2	0,026349245	0,000634892	1	0,043	0,024	Erythroid_early
ODF2L	-0,010013688	0,000635961	1	0,36	0,39	Erythroid_early
IRS2	0,072742749	0,000639222	1	0,177	0,127	Erythroid_early
IMMP1L	0,002810837	0,000641062	1	0,351	0,384	Erythroid_early
SWAP70	-0,021301797	0,00064146	1	0,151	0,184	Erythroid_early
C3orf33	0,001304893	0,00064224	1	0,064	0,066	Erythroid_early
MNAT1	0,035692383	0,000644938	1	0,322	0,322	Erythroid_early
RFC4	-0,070489798	0,000648867	1	0,431	0,516	Erythroid_early
TDRD9	0,00520202	0,000651673	1	0,005	0,001	Erythroid_early
HOOK2	0,043763467	0,000655448	1	0,196	0,173	Erythroid_early
NCKAP1	0,008080938	0,000659366	1	0,015	0,009	Erythroid_early
THOC3	-0,033582739	0,000664047	1	0,543	0,607	Erythroid_early
DNAJC28	0,007173401	0,000667311	1	0,011	0,005	Erythroid_early
FAM214B	0,017258939	0,000668018	1	0,065	0,057	Erythroid_early
KCTD12	0,002440584	0,000668113	1	0,014	0,012	Erythroid_early
GAR1	0,004319606	0,00066854	1	0,725	0,758	Erythroid_early
SCN1B	0,008632059	0,000668984	1	0,011	0,003	Erythroid_early
ZFYVE19	-0,014691885	0,000675957	1	0,169	0,197	Erythroid_early
VPS52	0,013982271	0,000678481	1	0,098	0,096	Erythroid_early
RUVBL1	-0,006870358	0,000679516	1	0,635	0,683	Erythroid_early
TARDBP	-0,007735716	0,000683197	1	0,386	0,437	Erythroid_early
LMF2	-0,048028618	0,000684922	1	0,143	0,198	Erythroid_early
GCSAML	0,023577287	0,000691363	1	0,054	0,04	Erythroid_early
GMPR2	0,071950885	0,000693433	1	0,465	0,433	Erythroid_early
SPC24	-0,034796775	0,000701097	1	0,126	0,164	Erythroid_early
FCRLB	-0,025406256	0,000702252	1	0,019	0,042	Erythroid_early
PVALB	-0,00907585	0,000703094	1	0,013	0,021	Erythroid_early
TBC1D19	0,017654771	0,000710704	1	0,042	0,03	Erythroid_early
KRBA2	0,012041322	0,000710828	1	0,025	0,015	Erythroid_early
PQLC2L	0,007680054	0,000713435	1	0,013	0,006	Erythroid_early
HECTD3	0,006938115	0,000715007	1	0,052	0,046	Erythroid_early
KCNMB4	0,012281615	0,000717637	1	0,036	0,028	Erythroid_early
MCPH1-AS1	0,011094713	0,000718391	1	0,016	0,008	Erythroid_early
STK11IP	0,015164145	0,000718751	1	0,046	0,039	Erythroid_early
ANKHD1-EIF4EBP3	0,005570585	0,000723385	1	0,009	0,004	Erythroid_early
CNEP1R1	0,00213432	0,000725648	1	0,05	0,054	Erythroid_early
SENP5	0,01687119	0,000726945	1	0,146	0,149	Erythroid_early
SPATA41	-0,011105612	0,000727354	1	0,002	0,013	Erythroid_early
ZNF599	0,033228099	0,000728567	1	0,096	0,074	Erythroid_early
BSDC1	-0,043707717	0,000732362	1	0,428	0,484	Erythroid_early
CCDC66	-0,004031078	0,000734009	1	0,372	0,405	Erythroid_early
PEX2	-0,014837266	0,000735251	1	0,366	0,403	Erythroid_early
SHC1	0,035764314	0,000736919	1	0,137	0,123	Erythroid_early
CPSF4	0,093019259	0,000737073	1	0,267	0,203	Erythroid_early
PAAF1	0,035650728	0,000738474	1	0,312	0,293	Erythroid_early
PTP4A3	-0,019353936	0,000745966	1	0,008	0,028	Erythroid_early
SLC2A1	0,015854035	0,000749853	1	0,196	0,204	Erythroid_early
FAM104B	-0,032237949	0,000760825	1	0,291	0,34	Erythroid_early
CES2	0,00345104	0,000762002	1	0,133	0,146	Erythroid_early
AMHR2	-0,046799592	0,000768001	1	0,136	0,184	Erythroid_early
SLC25A17	0,03125624	0,000768029	1	0,174	0,161	Erythroid_early
DDX55	-0,036629813	0,000771668	1	0,256	0,302	Erythroid_early
ELP4	-0,018706155	0,000773218	1	0,192	0,225	Erythroid_early
TRMT2B	0,000391095	0,000773581	1	0,084	0,082	Erythroid_early
ARFRP1	0,032361744	0,000776842	1	0,361	0,355	Erythroid_early
CARS	0,005998384	0,000785261	1	0,135	0,14	Erythroid_early
SMYD2	0,030771567	0,00078569	1	0,118	0,102	Erythroid_early
AXL	-0,007327417	0,00078633	1	0,002	0,01	Erythroid_early
ZNF25	0,002409113	0,00079215	1	0,031	0,031	Erythroid_early
DDX19A	0,008197795	0,000796048	1	0,152	0,158	Erythroid_early
TOMM5	-0,056784828	0,00080423	1	0,27	0,339	Erythroid_early
DEPDC5	-0,004916654	0,000809035	1	0,054	0,064	Erythroid_early
PRAM1	-0,038972087	0,000810729	1	0,035	0,057	Erythroid_early
ZHX3	0,012475719	0,000815331	1	0,063	0,054	Erythroid_early
C5orf34	0,005614807	0,000816845	1	0,028	0,024	Erythroid_early
PEX11A	0,005079198	0,000821466	1	0,074	0,074	Erythroid_early
LINC01176	0,007397996	0,00082423	1	0,01	0,004	Erythroid_early
SEPSECS-AS1	-0,002984084	0,000828792	1	0,07	0,09	Erythroid_early
SLC17A5	0,022808595	0,000831902	1	0,073	0,056	Erythroid_early
LINC00467	-0,040883425	0,000832984	1	0,087	0,125	Erythroid_early
SLC39A1	-0,005263259	0,000837183	1	0,275	0,297	Erythroid_early
ZNF763	0,003901136	0,000837258	1	0,014	0,012	Erythroid_early
ATAT1	-0,014512796	0,000837309	1	0,118	0,144	Erythroid_early
RARA	-0,021660344	0,000837922	1	0,124	0,146	Erythroid_early
CEP72	0,012094288	0,00084314	1	0,048	0,039	Erythroid_early
KRT13	-0,009777837	0,000848974	1	0,006	0,016	Erythroid_early
NEK6	0,007131467	0,000849432	1	0,014	0,007	Erythroid_early
NOP56	-0,080264484	0,000855608	1	0,827	0,892	Erythroid_early
CEP164	0,030856249	0,000857813	1	0,175	0,161	Erythroid_early
PSMD13	0,053205344	0,000863052	1	0,575	0,576	Erythroid_early
TPP1	-0,035989029	0,000866962	1	0,256	0,32	Erythroid_early
LINC00539	0,006168515	0,000868179	1	0,012	0,006	Erythroid_early
RNF144A	0,007252618	0,000868711	1	0,045	0,041	Erythroid_early
USP39	0,012732828	0,000869516	1	0,311	0,333	Erythroid_early
MTMR9	0,01215372	0,000870789	1	0,111	0,106	Erythroid_early
DYNC2LI1	-0,065668533	0,000872537	1	0,193	0,268	Erythroid_early
SAYSD1	-0,029595045	0,000874191	1	0,209	0,249	Erythroid_early
NEIL3	0,007537324	0,000874349	1	0,039	0,035	Erythroid_early
SLC15A2	0,00328263	0,000876583	1	0,024	0,018	Erythroid_early
SORBS1	-0,024150211	0,000879781	1	0,023	0,048	Erythroid_early
MIAT	0,0009079	0,000885701	1	0,013	0,009	Erythroid_early
ITGB3BP	0,047798566	0,000901881	1	0,452	0,458	Erythroid_early
ARL17B	0,000612355	0,000905462	1	0,046	0,049	Erythroid_early
ADAM28	0,030455659	0,000906783	1	0,112	0,087	Erythroid_early
WDR73	-0,000455524	0,000910403	1	0,225	0,236	Erythroid_early
MTMR1	0,017243686	0,000911774	1	0,047	0,034	Erythroid_early
MKL1	0,024228984	0,000912312	1	0,129	0,115	Erythroid_early
STAT6	0,018118091	0,000912424	1	0,189	0,187	Erythroid_early
TSFM	-0,101133228	0,000919344	1	0,513	0,602	Erythroid_early
ZNF319	0,008293385	0,000925498	1	0,023	0,018	Erythroid_early
TATDN3	0,008785184	0,000927415	1	0,151	0,157	Erythroid_early
POLR3E	0,052245935	0,000927835	1	0,29	0,291	Erythroid_early
SH3BP2	0,009170121	0,000930723	1	0,061	0,064	Erythroid_early
LINC01358	0,003248844	0,000937161	1	0,003	0	Erythroid_early
RECQL4	0,006487127	0,000937349	1	0,055	0,05	Erythroid_early
ARIH2OS	0,047603381	0,000938578	1	0,09	0,053	Erythroid_early
CLIC1	0,050775322	0,000938773	1	0,99	0,994	Erythroid_early
ZNF3	0,048370579	0,00093884	1	0,177	0,163	Erythroid_early
SLC35B1	0,024718858	0,000939538	1	0,278	0,276	Erythroid_early
FRA10AC1	-0,030510314	0,000940606	1	0,386	0,445	Erythroid_early
FGR	-0,010406796	0,000942799	1	0,006	0,017	Erythroid_early
MED18	-0,002871883	0,000946688	1	0,082	0,092	Erythroid_early
AMACR	0,002330026	0,000947464	1	0,009	0,006	Erythroid_early
WDR70	0,006206117	0,000947957	1	0,231	0,247	Erythroid_early
CPNE7	-0,020706025	0,00095051	1	0,006	0,028	Erythroid_early
METRN	0,013090522	0,00095089	1	0,023	0,01	Erythroid_early
MRPL35	0,009778749	0,000953581	1	0,372	0,389	Erythroid_early
KIZ	0,050177069	0,000958372	1	0,2	0,171	Erythroid_early
PIGF	-0,049952981	0,000961762	1	0,315	0,377	Erythroid_early
ENTPD6	-0,044078644	0,000969157	1	0,109	0,156	Erythroid_early
SCT	0,003708215	0,000972406	1	0,003	0	Erythroid_early
PSMB10	0,067710681	0,000974348	1	0,214	0,172	Erythroid_early
SH2D4A	-0,008962727	0,000975295	1	0,002	0,012	Erythroid_early
PDCD6	0,098340599	0,00097548	1	0,848	0,86	Erythroid_early
CXCL2	0,023526366	0,000975661	1	0,019	0,002	Erythroid_early
NLGN1	0,003078436	0,000976698	1	0,014	0,014	Erythroid_early
IER5	0,025722027	0,000981182	1	0,102	0,088	Erythroid_early
C1orf220	0,003624087	0,000983995	1	0,006	0,003	Erythroid_early
PPP2R1B	0,004188723	0,000984937	1	0,098	0,101	Erythroid_early
ASNSD1	-0,010993634	0,000988031	1	0,33	0,373	Erythroid_early
KCTD17	0,010634852	0,000991588	1	0,028	0,021	Erythroid_early
ARHGAP26	0,006690383	0,000995442	1	0,035	0,03	Erythroid_early
RPS6KA2	0,001721481	0,000996095	1	0,004	0,002	Erythroid_early
GDE1	0,035757312	0,000999889	1	0,418	0,426	Erythroid_early
SYMPK	0,026573989	0,001002326	1	0,167	0,161	Erythroid_early
CTNS	0,012612231	0,001004771	1	0,044	0,033	Erythroid_early
MBNL1-AS1	0,011662581	0,001009818	1	0,014	0,004	Erythroid_early
CRIM1	0,003984549	0,001019649	1	0,006	0,003	Erythroid_early
TNFRSF13C	0,00531314	0,001025921	1	0,007	0,002	Erythroid_early
TBRG4	-0,013911399	0,001030768	1	0,347	0,379	Erythroid_early
ARHGAP6	0,001949708	0,001031608	1	0,022	0,018	Erythroid_early
CHCHD1	-0,05848629	0,001032273	1	0,616	0,684	Erythroid_early
CHMP2B	0,027860875	0,001036761	1	0,352	0,351	Erythroid_early
JAKMIP2	0,004119697	0,001041119	1	0,053	0,053	Erythroid_early
MPEG1	0,00354782	0,001044541	1	0,003	0	Erythroid_early
TMEM143	-0,021188635	0,001045509	1	0,052	0,079	Erythroid_early
FIG4	0,004230076	0,001045791	1	0,066	0,069	Erythroid_early
ENSA	0,070463597	0,001059045	1	0,897	0,917	Erythroid_early
ICAM1	-0,008394965	0,001060865	1	0,006	0,014	Erythroid_early
ELANE	-0,153510974	0,001062825	1	0,09	0,133	Erythroid_early
CYB5B	-0,084734849	0,001070552	1	0,387	0,479	Erythroid_early
NUDCD2	-0,021612516	0,001071685	1	0,729	0,779	Erythroid_early
RNASEH2C	-0,109975993	0,001073881	1	0,756	0,811	Erythroid_early
FKBPL	-0,022685786	0,001076691	1	0,119	0,147	Erythroid_early
FAM86B1	0,011752815	0,001078865	1	0,056	0,046	Erythroid_early
TIGD5	0,019554868	0,001082164	1	0,048	0,03	Erythroid_early
VPS45	0,013629473	0,001084021	1	0,114	0,113	Erythroid_early
MMAA	0,007430452	0,001085023	1	0,028	0,026	Erythroid_early
CLECL1	0,022029612	0,00108977	1	0,018	0,001	Erythroid_early
C6orf163	0,004312682	0,001091316	1	0,014	0,009	Erythroid_early
NCALD	-0,011591761	0,001092011	1	0,004	0,016	Erythroid_early
BCL2L10	0,005774073	0,001092586	1	0,007	0,002	Erythroid_early
ITGB7	-0,000259286	0,00109317	1	0,097	0,107	Erythroid_early
SPIRE1	0,003816498	0,001105283	1	0,009	0,008	Erythroid_early
EAF2	-0,04609066	0,001105597	1	0,402	0,458	Erythroid_early
CASP9	-0,020051319	0,001108768	1	0,076	0,098	Erythroid_early
S100A8	0,023434672	0,001108858	1	0,009	0,009	Erythroid_early
KLLN	0,00651354	0,001112804	1	0,016	0,01	Erythroid_early
TESK1	0,008267172	0,001113551	1	0,038	0,031	Erythroid_early
P4HA2	-0,005503157	0,001117416	1	0	0,004	Erythroid_early
SLC35C2	-0,009816287	0,001117691	1	0,26	0,295	Erythroid_early
E2F6	0,01902273	0,001128623	1	0,108	0,104	Erythroid_early
PRR7-AS1	0,004849121	0,001129234	1	0,007	0,002	Erythroid_early
PLEKHG2	0,008937953	0,001131409	1	0,025	0,018	Erythroid_early
BEX2	0,005817043	0,001134992	1	0,353	0,374	Erythroid_early
BBS7	-0,007855409	0,001134993	1	0,102	0,121	Erythroid_early
RAB30-AS1	0,051266616	0,001135428	1	0,212	0,192	Erythroid_early
CAPZA1	-0,071971478	0,00113723	1	0,59	0,679	Erythroid_early
ISCA1	0,070556772	0,001145116	1	0,499	0,486	Erythroid_early
BRPF3	0,008296068	0,001145469	1	0,034	0,026	Erythroid_early
LRRC4	0,004465975	0,001149544	1	0,004	0,001	Erythroid_early
FAM206A	0,016457347	0,001150177	1	0,081	0,074	Erythroid_early
ELL2	-0,030295019	0,001150264	1	0,053	0,087	Erythroid_early
CARD8	-0,003286506	0,001154944	1	0,343	0,383	Erythroid_early
ATG10	-0,083293018	0,00115514	1	0,286	0,366	Erythroid_early
SNX2	-0,000206132	0,001155295	1	0,51	0,531	Erythroid_early
RPS6KL1	-0,002446921	0,001160565	1	0,04	0,049	Erythroid_early
NANS	0,008278359	0,001162458	1	0,515	0,542	Erythroid_early
TUBD1	0,030586052	0,001167293	1	0,139	0,124	Erythroid_early
ZNF165	0,022981165	0,001171978	1	0,029	0,012	Erythroid_early
PLK2	0,004233932	0,00117481	1	0,006	0,003	Erythroid_early
MAP4K2	0,002937236	0,001179485	1	0,109	0,102	Erythroid_early
DDX50	-0,067052352	0,001181121	1	0,453	0,53	Erythroid_early
ZNF280B	0,003549277	0,001181551	1	0,036	0,037	Erythroid_early
MYO1F	-0,003160335	0,00118438	1	0,181	0,204	Erythroid_early
ACTN4	-0,034078653	0,001189657	1	0,421	0,481	Erythroid_early
CDK5R1	0,006146009	0,001192196	1	0,012	0,006	Erythroid_early
GPAT3	0,006749157	0,001202043	1	0,018	0,012	Erythroid_early
NEURL1	0,043763564	0,001206882	1	0,144	0,123	Erythroid_early
CCDC122	-0,047254219	0,001211537	1	0,073	0,126	Erythroid_early
PIK3R3	0,03167343	0,00121201	1	0,058	0,03	Erythroid_early
DUSP10	0,029372157	0,00122089	1	0,144	0,136	Erythroid_early
HDHD2	-0,028773962	0,001223758	1	0,2	0,244	Erythroid_early
DCLRE1C	0,019871613	0,001231695	1	0,206	0,207	Erythroid_early
FBXL19	0,011800714	0,001233461	1	0,044	0,035	Erythroid_early
BEX5	-0,014953276	0,001239172	1	0,041	0,054	Erythroid_early
PHF19	-0,003109432	0,001246932	1	0,191	0,226	Erythroid_early
AKT1S1	0,071834924	0,001248098	1	0,134	0,078	Erythroid_early
DERL2	-0,043343282	0,00125047	1	0,281	0,339	Erythroid_early
PPARGC1B	0,014011628	0,001251509	1	0,052	0,045	Erythroid_early
MIEF2	0,01465467	0,001259035	1	0,055	0,046	Erythroid_early
ADCK5	-0,032537251	0,001261396	1	0,065	0,104	Erythroid_early
JRK	0,011687635	0,001262424	1	0,101	0,095	Erythroid_early
RPS19BP1	0,038674463	0,00126785	1	0,673	0,702	Erythroid_early
SLC50A1	-0,063215556	0,001271845	1	0,27	0,344	Erythroid_early
TMEM50A	0,044825175	0,001274971	1	0,746	0,764	Erythroid_early
MTFMT	-0,033331485	0,001276329	1	0,142	0,185	Erythroid_early
SDR39U1	-0,012734883	0,001279147	1	0,3	0,343	Erythroid_early
ANPEP	0,008475436	0,001280878	1	0,021	0,015	Erythroid_early
PRSS36	0,004075306	0,001291538	1	0,015	0,01	Erythroid_early
NDUFS4	0,230169354	0,001296066	1	0,846	0,804	Erythroid_early
CEP85	0,01462597	0,001305025	1	0,103	0,093	Erythroid_early
JSRP1	0,010890414	0,001316499	1	0,014	0,006	Erythroid_early
TM2D1	0,063484795	0,001317693	1	0,381	0,356	Erythroid_early
C17orf64	-0,006201026	0,001328719	1	0,002	0,009	Erythroid_early
KCNA3	0,004203589	0,00133116	1	0,006	0,001	Erythroid_early
SNHG9	0,020833293	0,001340776	1	0,074	0,064	Erythroid_early
ABL1	0,013724357	0,001349103	1	0,093	0,092	Erythroid_early
GSAP	0,007519409	0,001351322	1	0,042	0,037	Erythroid_early
KHNYN	0,017798319	0,001351332	1	0,061	0,051	Erythroid_early
PRDX4	-0,093672986	0,001353276	1	0,67	0,752	Erythroid_early
DNAJC9	-0,050052843	0,001353287	1	0,827	0,885	Erythroid_early
YAE1D1	-0,013449033	0,001358626	1	0,109	0,133	Erythroid_early
MKRN2	-0,019885021	0,001363444	1	0,228	0,277	Erythroid_early
MCCC1	0,007526499	0,001382675	1	0,236	0,253	Erythroid_early
MRPL17	-0,183728212	0,001390887	1	0,467	0,615	Erythroid_early
DPH6	-0,002818231	0,001407489	1	0,163	0,178	Erythroid_early
USE1	0,030488956	0,001413248	1	0,487	0,502	Erythroid_early
CDC7	-0,017764569	0,001417334	1	0,109	0,132	Erythroid_early
FAM41C	-0,006371393	0,001420924	1	0,051	0,06	Erythroid_early
AFAP1L2	0,00103359	0,001421805	1	0,004	0,002	Erythroid_early
SPNS1	0,096488355	0,001425673	1	0,422	0,378	Erythroid_early
C9orf78	-0,044122333	0,001427256	1	0,694	0,752	Erythroid_early
RABGGTA	-0,006895454	0,00143521	1	0,152	0,166	Erythroid_early
SLC29A2	0,020806331	0,001436802	1	0,058	0,043	Erythroid_early
DISP1	0,004493767	0,001440376	1	0,022	0,017	Erythroid_early
RAD51D	-0,017066941	0,001445948	1	0,181	0,212	Erythroid_early
GPRIN3	0,002590358	0,001462563	1	0,005	0,002	Erythroid_early
PPP1R9B	0,012421024	0,001470564	1	0,063	0,061	Erythroid_early
KLHL7	-0,052471928	0,001472613	1	0,181	0,255	Erythroid_early
TMED1	0,053088444	0,001473251	1	0,373	0,367	Erythroid_early
GGT7	-0,035441068	0,001480377	1	0,035	0,066	Erythroid_early
CLMN	0,004298016	0,001490963	1	0,008	0,004	Erythroid_early
ENPP2	0,012855888	0,001494142	1	0,012	0,003	Erythroid_early
TMEM150A	-0,010694487	0,001497992	1	0,081	0,104	Erythroid_early
EIF4EBP3	-0,008625225	0,001501078	1	0,005	0,012	Erythroid_early
CELSR3	0,011873613	0,001502372	1	0,021	0,011	Erythroid_early
RAB1B	0,002131602	0,001508993	1	0,272	0,294	Erythroid_early
PIGQ	0,034669732	0,001514521	1	0,123	0,103	Erythroid_early
SLC25A35	-0,005988456	0,001519268	1	0,053	0,067	Erythroid_early
AC147651.4	0,017565315	0,001554639	1	0,024	0,011	Erythroid_early
TRIP4	0,039480545	0,001555549	1	0,156	0,134	Erythroid_early
ZMYND10	-0,001893038	0,001568002	1	0,011	0,015	Erythroid_early
ZNF852	0,010359518	0,00156976	1	0,023	0,015	Erythroid_early
USP43	0,005789529	0,001570341	1	0,008	0,004	Erythroid_early
VAV1	0,027545479	0,001574098	1	0,177	0,171	Erythroid_early
MMS19	0,010472867	0,00157451	1	0,17	0,168	Erythroid_early
TBC1D10C	0,06136452	0,001575436	1	0,252	0,229	Erythroid_early
RWDD3	0,003035497	0,001580795	1	0,014	0,013	Erythroid_early
CRTC2	0,025536435	0,001596752	1	0,063	0,05	Erythroid_early
CD52	0,039054399	0,00159805	1	0,199	0,198	Erythroid_early
HSD17B11	-0,040724553	0,001599275	1	0,738	0,791	Erythroid_early
SCAMP3	-0,005419271	0,001599515	1	0,274	0,305	Erythroid_early
LINC00630	0,00988765	0,001606694	1	0,016	0,009	Erythroid_early
SMPD2	0,062497076	0,001615735	1	0,117	0,067	Erythroid_early
FARS2	0,026537372	0,001615752	1	0,245	0,244	Erythroid_early
UBE2E1	0,033081625	0,00161719	1	0,641	0,659	Erythroid_early
DFFA	-0,027168509	0,001628372	1	0,403	0,458	Erythroid_early
GTF2B	0,004094394	0,00164165	1	0,384	0,411	Erythroid_early
ZNF883	0,05307429	0,001647542	1	0,069	0,026	Erythroid_early
ANKRD44	0,015656564	0,001660211	1	0,101	0,1	Erythroid_early
GNA15	0,24476333	0,00166209	1	0,501	0,374	Erythroid_early
SLC1A4	0,007924437	0,001668111	1	0,031	0,024	Erythroid_early
BMP1	0,0098563	0,001670505	1	0,047	0,04	Erythroid_early
RNF25	-0,035349542	0,001673957	1	0,071	0,106	Erythroid_early
LAMC2	-0,002072192	0,001680377	1	0,005	0,008	Erythroid_early
FGD3	0,019249376	0,001681103	1	0,115	0,107	Erythroid_early
SLC36A1	0,003707135	0,00168343	1	0,022	0,021	Erythroid_early
CLN3	0,175500001	0,001690754	1	0,171	0,027	Erythroid_early
SPTSSA	-0,050345413	0,001694027	1	0,529	0,591	Erythroid_early
RMDN3	0,026991542	0,001696375	1	0,228	0,224	Erythroid_early
COQ10B	0,067451539	0,001700163	1	0,183	0,148	Erythroid_early
PLA2G4C	0,008597975	0,001706108	1	0,008	0,001	Erythroid_early
FAM200B	0,025229482	0,001709622	1	0,333	0,345	Erythroid_early
ASCC2	-0,061078385	0,001711327	1	0,316	0,388	Erythroid_early
ALDH3A2	-0,002068472	0,00171684	1	0,135	0,143	Erythroid_early
MFSD5	-0,029484887	0,001717027	1	0,081	0,119	Erythroid_early
ALDH18A1	-0,04002242	0,001719485	1	0,232	0,287	Erythroid_early
MROH6	-0,001993324	0,001727673	1	0,008	0,007	Erythroid_early
OSBPL7	0,014083411	0,001728051	1	0,045	0,039	Erythroid_early
CCT3	-0,056774432	0,001729726	1	0,892	0,934	Erythroid_early
SYAP1	0,111330505	0,001738228	1	0,398	0,34	Erythroid_early
HACL1	-0,014573145	0,00174849	1	0,24	0,27	Erythroid_early
DPEP2	0,034133532	0,001749607	1	0,064	0,04	Erythroid_early
SLC22A17	0,005187769	0,001752594	1	0,051	0,051	Erythroid_early
IFIH1	0,003007154	0,001760445	1	0,09	0,09	Erythroid_early
CD200	0,006764418	0,001770542	1	0,017	0,013	Erythroid_early
TCEANC	0,011884496	0,001771007	1	0,026	0,019	Erythroid_early
ANKRD13D	0,018937886	0,001773735	1	0,158	0,147	Erythroid_early
SLC16A10	-0,004451567	0,0017934	1	0,06	0,07	Erythroid_early
IL18R1	0,003660436	0,001795701	1	0,004	0,001	Erythroid_early
POR	-0,021026536	0,001796008	1	0,068	0,098	Erythroid_early
ARHGEF40	-0,022071819	0,001799182	1	0,016	0,037	Erythroid_early
TMEM191C	0,006704811	0,001802898	1	0,007	0,001	Erythroid_early
MYPOP	0,005385675	0,001817056	1	0,044	0,042	Erythroid_early
FAM192A	-0,042051284	0,001821663	1	0,458	0,517	Erythroid_early
RNASE6	0,018818078	0,00182379	1	0,218	0,219	Erythroid_early
CCSER1	0,005733328	0,001827484	1	0,033	0,028	Erythroid_early
RCN3	-0,010317281	0,001830812	1	0,015	0,029	Erythroid_early
GGCX	0,023157458	0,001833444	1	0,231	0,234	Erythroid_early
CTNNBL1	-0,048878629	0,00183611	1	0,864	0,898	Erythroid_early
TUBA1C	0,204592959	0,001836432	1	0,773	0,726	Erythroid_early
SDK2	0,002589217	0,001841815	1	0,009	0,006	Erythroid_early
EFCC1	0,003333514	0,001843022	1	0,004	0,001	Erythroid_early
HPGD	0,001024096	0,001844141	1	0,02	0,017	Erythroid_early
DNASE1L1	0,021188706	0,001881167	1	0,093	0,085	Erythroid_early
CYP3A5	0,018606918	0,001897496	1	0,022	0,006	Erythroid_early
SDSL	-0,03582673	0,001901492	1	0,09	0,127	Erythroid_early
DLG2	0,005457264	0,001905459	1	0,012	0,007	Erythroid_early
ZSCAN20	0,004628959	0,001906234	1	0,009	0,005	Erythroid_early
YEATS4	0,000672828	0,001907137	1	0,599	0,64	Erythroid_early
ST7L	0,029197713	0,001907793	1	0,128	0,111	Erythroid_early
C19orf54	-0,025770242	0,001911541	1	0,028	0,058	Erythroid_early
IL15RA	0,012308192	0,001917432	1	0,046	0,037	Erythroid_early
MKRN3	0,010707937	0,00191749	1	0,009	0,001	Erythroid_early
ZBED5-AS1	-0,017813537	0,001918644	1	0,107	0,13	Erythroid_early
ZNF513	0,003595399	0,001921659	1	0,021	0,017	Erythroid_early
ELP5	0,035690709	0,001932434	1	0,455	0,469	Erythroid_early
TOP3B	0,010237587	0,001935007	1	0,073	0,072	Erythroid_early
KRBOX1	0,023619131	0,001938877	1	0,021	0	Erythroid_early
C6orf226	0,048393805	0,001940291	1	0,122	0,091	Erythroid_early
JCHAIN	0,013831237	0,001943075	1	0,008	0,002	Erythroid_early
LINC00294	0,007336383	0,001947646	1	0,032	0,027	Erythroid_early
HUS1B	0,007868008	0,00195075	1	0,008	0,001	Erythroid_early
FAM43A	0,008412528	0,001954498	1	0,012	0,006	Erythroid_early
ANKRD7	-0,007197702	0,001967952	1	0,008	0,016	Erythroid_early
MED15	0,030121245	0,001974924	1	0,167	0,155	Erythroid_early
LACTB2	-0,0120649	0,001974945	1	0,232	0,268	Erythroid_early
DCUN1D2	0,005820688	0,001980292	1	0,033	0,029	Erythroid_early
RNF32	-0,009588896	0,001990462	1	0,006	0,017	Erythroid_early
BATF3	0,003043427	0,001991468	1	0,003	0,001	Erythroid_early
EPB41L2	-0,037831535	0,002003579	1	0,165	0,216	Erythroid_early
KCNK5	-0,05146158	0,002006854	1	0,084	0,142	Erythroid_early
CENPI	0,006332194	0,002015844	1	0,02	0,014	Erythroid_early
CEACAM21	0,005404763	0,002036808	1	0,005	0	Erythroid_early
IGSF6	0,004026189	0,002037191	1	0,008	0,006	Erythroid_early
HPSE	0,003109002	0,002055085	1	0,004	0	Erythroid_early
ACSS2	0,022008499	0,00206029	1	0,079	0,064	Erythroid_early
NRIP3	-0,009430416	0,002060676	1	0,006	0,017	Erythroid_early
SIRT2	-0,000186113	0,002062031	1	0,243	0,255	Erythroid_early
THAP1	0,010098435	0,002072857	1	0,162	0,173	Erythroid_early
PLAG1	-0,026184134	0,002078508	1	0,027	0,057	Erythroid_early
SH2D1A	0,002856271	0,002083229	1	0,003	0	Erythroid_early
CD96	0,005057489	0,002105202	1	0,006	0,002	Erythroid_early
GPR65	-0,002647541	0,002116555	1	0,016	0,02	Erythroid_early
EXOSC7	-0,018217548	0,002119112	1	0,498	0,551	Erythroid_early
TSSK6	0,003005242	0,002119792	1	0,002	0	Erythroid_early
CCZ1B	0,032031186	0,002131122	1	0,075	0,053	Erythroid_early
CDK18	-0,011466327	0,002135245	1	0,022	0,038	Erythroid_early
UEVLD	0,002421658	0,002138683	1	0,029	0,03	Erythroid_early
ACOT11	-0,023426171	0,002139733	1	0,023	0,042	Erythroid_early
C11orf49	-0,039716365	0,002141888	1	0,204	0,252	Erythroid_early
DAG1	0,001542754	0,002157631	1	0,16	0,17	Erythroid_early
RUSC2	0,007045893	0,002163114	1	0,016	0,011	Erythroid_early
INTU	0,005799002	0,00216891	1	0,087	0,089	Erythroid_early
SC5D	-0,004208852	0,002174146	1	0,127	0,143	Erythroid_early
SUCLG2	-0,041434927	0,002183879	1	0,252	0,309	Erythroid_early
PPP1R16B	0,001623005	0,002200907	1	0,002	0	Erythroid_early
RAG1	0,003549271	0,002203254	1	0,006	0,002	Erythroid_early
ADGRF3	0,005762921	0,002221558	1	0,005	0,001	Erythroid_early
VCPKMT	0,017045784	0,002234999	1	0,107	0,104	Erythroid_early
FUNDC2	-0,007885304	0,00223643	1	0,555	0,605	Erythroid_early
TMEM140	0,009665337	0,002243603	1	0,022	0,013	Erythroid_early
CCDC13	-0,009181005	0,002252277	1	0,003	0,012	Erythroid_early
ITGB8	0,005663411	0,002282965	1	0,01	0,005	Erythroid_early
SNW1	-0,033118257	0,00229055	1	0,65	0,701	Erythroid_early
FCMR	0,002453467	0,002294661	1	0,003	0,001	Erythroid_early
C1orf50	0,113483817	0,002297737	1	0,154	0,062	Erythroid_early
LINC01597	0,022724143	0,002300916	1	0,026	0,008	Erythroid_early
TROAP	-0,011969864	0,00230283	1	0,092	0,116	Erythroid_early
SMPD3	0,002494524	0,002306018	1	0,002	0	Erythroid_early
CYB561D2	-0,053123684	0,002310631	1	0,253	0,32	Erythroid_early
GLE1	-0,001780178	0,00231353	1	0,156	0,173	Erythroid_early
PAX8	-0,016074285	0,002329115	1	0,017	0,039	Erythroid_early
COQ5	0,029568416	0,002342641	1	0,343	0,346	Erythroid_early
PIWIL4	0,005945333	0,002343544	1	0,007	0,003	Erythroid_early
PRR16	0,008161709	0,002347793	1	0,007	0,001	Erythroid_early
TMEM101	-0,04801731	0,00235346	1	0,37	0,431	Erythroid_early
FBXL22	0,013915396	0,002355416	1	0,019	0,009	Erythroid_early
SRF	0,00345277	0,002358138	1	0,062	0,066	Erythroid_early
RARS2	0,028399272	0,002372568	1	0,191	0,179	Erythroid_early
USP32	0,008850292	0,002380158	1	0,202	0,208	Erythroid_early
DHX34	0,022971459	0,002386262	1	0,065	0,049	Erythroid_early
SRGAP1	-0,014453367	0,002389583	1	0,014	0,027	Erythroid_early
KRT8	0,025677783	0,002397697	1	0,067	0,049	Erythroid_early
TAF13	0,018301851	0,002405717	1	0,057	0,044	Erythroid_early
NUP62CL	-0,028498203	0,002418295	1	0,093	0,126	Erythroid_early
MED4	-0,004193761	0,002421097	1	0,621	0,664	Erythroid_early
SCD	0,000321266	0,002421923	1	0,073	0,081	Erythroid_early
ADAM32	-0,015760672	0,002422445	1	0,014	0,029	Erythroid_early
RASSF8-AS1	0,004338963	0,002431749	1	0,005	0,001	Erythroid_early
TMC6	0,040358654	0,002432356	1	0,256	0,226	Erythroid_early
AC016831.7	0,008780479	0,002444137	1	0,009	0,002	Erythroid_early
PIP5K1C	0,002252681	0,002469778	1	0,031	0,025	Erythroid_early
ADAM9	0,013543662	0,002474384	1	0,03	0,021	Erythroid_early
PTPN13	1,06E-06	0,00247625	1	0,016	0,017	Erythroid_early
DHRS1	0,050369355	0,002482409	1	0,16	0,124	Erythroid_early
TRIM2	-0,012824229	0,002487184	1	0,006	0,02	Erythroid_early
ADAL	0,030634216	0,002490243	1	0,24	0,225	Erythroid_early
FAM72B	0,003909972	0,002492378	1	0,011	0,008	Erythroid_early
ST7-AS1	0,003907712	0,002492623	1	0,004	0,001	Erythroid_early
SULT1C4	0,010878297	0,002502463	1	0,02	0,009	Erythroid_early
PARP2	0,012998183	0,002509212	1	0,168	0,174	Erythroid_early
ILKAP	0,015540513	0,002524778	1	0,342	0,366	Erythroid_early
SEMA4C	-0,0104959	0,002526453	1	0,095	0,108	Erythroid_early
P2RX4	-0,034751633	0,002532741	1	0,087	0,119	Erythroid_early
ZNF676	-0,004196081	0,002534571	1	0	0,004	Erythroid_early
SNX12	-0,011286783	0,002536122	1	0,147	0,166	Erythroid_early
WDYHV1	-0,022075006	0,00254112	1	0,183	0,217	Erythroid_early
TXNDC5	0,003057934	0,002557766	1	0,006	0,004	Erythroid_early
C18orf21	0,014044058	0,002558475	1	0,29	0,305	Erythroid_early
DRG2	0,034205067	0,002559715	1	0,341	0,334	Erythroid_early
C5	0,004662383	0,002566084	1	0,019	0,014	Erythroid_early
YWHAE	0,046912954	0,002575064	1	0,9	0,918	Erythroid_early
PARD3	0,002882459	0,002576462	1	0,006	0,003	Erythroid_early
CNOT10	0,0075807	0,002595316	1	0,258	0,264	Erythroid_early
KSR1	0,006979249	0,002615869	1	0,028	0,025	Erythroid_early
GAREM2	-0,013443516	0,002626676	1	0,006	0,021	Erythroid_early
ID1	0,12854383	0,002634939	1	0,077	0,008	Erythroid_early
ANO10	0,01374984	0,002637197	1	0,077	0,072	Erythroid_early
TRPM2	0,003234655	0,002647738	1	0,005	0,002	Erythroid_early
CHRDL1	0,002710876	0,002668718	1	0,004	0,002	Erythroid_early
FADS2	-0,078015011	0,002671304	1	0,322	0,396	Erythroid_early
PPP1R26-AS1	0,003483135	0,002698859	1	0,01	0,006	Erythroid_early
AGPAT1	0,026595902	0,00270805	1	0,275	0,272	Erythroid_early
ZNF862	0,00852497	0,002713359	1	0,022	0,015	Erythroid_early
PTX3	0,002514142	0,002718339	1	0,003	0,001	Erythroid_early
INSIG2	0,022956056	0,002721209	1	0,181	0,175	Erythroid_early
AMMECR1	-0,012084715	0,002721682	1	0,325	0,361	Erythroid_early
RFC2	-0,044396104	0,002724803	1	0,421	0,482	Erythroid_early
PPP2R5D	0,012496882	0,002728488	1	0,126	0,122	Erythroid_early
MRPS2	0,02059196	0,002734847	1	0,609	0,641	Erythroid_early
PCF11-AS1	0,003952057	0,002737403	1	0,015	0,011	Erythroid_early
SLC16A3	0,014717434	0,002743519	1	0,083	0,072	Erythroid_early
BACE2	-0,006470394	0,002745459	1	0,069	0,076	Erythroid_early
AP5B1	0,006272588	0,002749223	1	0,019	0,014	Erythroid_early
RAB35	-0,010463575	0,002751621	1	0,129	0,156	Erythroid_early
NSDHL	-0,018434803	0,002763857	1	0,165	0,189	Erythroid_early
LINC01184	-0,055026568	0,00277332	1	0,196	0,257	Erythroid_early
SLC22A16	-0,06387283	0,002775039	1	0,078	0,149	Erythroid_early
ACOX3	-0,012836185	0,002781482	1	0,057	0,079	Erythroid_early
ERCC4	0,005522716	0,002787836	1	0,166	0,171	Erythroid_early
PQLC3	0,037572807	0,002789249	1	0,14	0,124	Erythroid_early
LRRN4CL	0,000679139	0,002790555	1	0,017	0,016	Erythroid_early
HIRA	-0,003436347	0,002807668	1	0,095	0,113	Erythroid_early
RRP8	-0,073173168	0,00281003	1	0,198	0,273	Erythroid_early
LDLRAD2	0,004533188	0,002822741	1	0,013	0,01	Erythroid_early
ZKSCAN4	0,005611779	0,002850299	1	0,061	0,058	Erythroid_early
KRBOX4	0,005214855	0,002850631	1	0,099	0,096	Erythroid_early
FBXL18	0,00804474	0,002854513	1	0,022	0,014	Erythroid_early
DMPK	0,015513771	0,002854949	1	0,018	0,006	Erythroid_early
TMEM8A	0,007043298	0,002894058	1	0,046	0,048	Erythroid_early
SVIP	0,03683413	0,002914009	1	0,486	0,501	Erythroid_early
PLD4	0,009201274	0,002914184	1	0,025	0,02	Erythroid_early
TMEM98	-0,135072348	0,002930287	1	0,074	0,202	Erythroid_early
ZNF585B	0,012045776	0,002940065	1	0,036	0,027	Erythroid_early
COLGALT2	0,009750771	0,002952716	1	0,011	0,004	Erythroid_early
MRPL53	0,008419514	0,002966314	1	0,047	0,044	Erythroid_early
FZD1	-0,003481218	0,002967179	1	0,017	0,018	Erythroid_early
DDIT3	0,010983849	0,002979038	1	0,122	0,131	Erythroid_early
TRMO	0,020102873	0,002986003	1	0,106	0,095	Erythroid_early
PEAK1	0,002938328	0,002990149	1	0,072	0,079	Erythroid_early
TBCC	0,065054013	0,002990558	1	0,272	0,236	Erythroid_early
MTG2	0,023759733	0,003003589	1	0,142	0,129	Erythroid_early
ENG	0,036439738	0,003024855	1	0,253	0,245	Erythroid_early
DMC1	0,007881634	0,003038918	1	0,046	0,042	Erythroid_early
AGMAT	0,005555473	0,00304454	1	0,038	0,035	Erythroid_early
LSM2	0,104370231	0,003061956	1	0,904	0,902	Erythroid_early
LINC00664	0,00207631	0,003064309	1	0,02	0,018	Erythroid_early
JAG1	0,006012247	0,003083237	1	0,009	0,005	Erythroid_early
EIF4H	-0,04288333	0,003086069	1	0,75	0,82	Erythroid_early
MICALL1	0,014614832	0,003130431	1	0,031	0,021	Erythroid_early
TAF4	0,006762237	0,003138543	1	0,053	0,052	Erythroid_early
LGALS12	-0,016088142	0,003147407	1	0,039	0,058	Erythroid_early
ABTB1	0,008267625	0,003153467	1	0,169	0,182	Erythroid_early
ATPAF2	0,097373537	0,003159064	1	0,254	0,195	Erythroid_early
PEG3	0,003863461	0,003169965	1	0,006	0,003	Erythroid_early
DAB2	0,005625418	0,003170521	1	0,039	0,037	Erythroid_early
EIF2B5	-0,005217945	0,00318142	1	0,34	0,373	Erythroid_early
PINK1-AS	0,006349739	0,003182558	1	0,009	0,004	Erythroid_early
NIPSNAP3B	0,024857693	0,003190095	1	0,065	0,05	Erythroid_early
AGBL2	0,004446858	0,003192462	1	0,005	0,002	Erythroid_early
TNIP1	0,016570086	0,003193731	1	0,364	0,388	Erythroid_early
RING1	0,110701648	0,003201123	1	0,298	0,227	Erythroid_early
ZNF865	0,002450657	0,003210407	1	0,017	0,012	Erythroid_early
FAM126A	0,004603237	0,003214718	1	0,143	0,149	Erythroid_early
FAM189B	-0,0134512	0,003214764	1	0,219	0,257	Erythroid_early
DDX39A	0,077826989	0,003216841	1	0,629	0,64	Erythroid_early
SUCLG1	-0,03165443	0,003239672	1	0,66	0,712	Erythroid_early
MTO1	0,013024493	0,003243127	1	0,114	0,106	Erythroid_early
PSRC1	-0,012976512	0,003249419	1	0,012	0,026	Erythroid_early
METTL22	-0,031083285	0,003249562	1	0,116	0,154	Erythroid_early
H1F0	-0,030908706	0,003262395	1	0,318	0,364	Erythroid_early
PRDM15	0,005306659	0,003280341	1	0,035	0,03	Erythroid_early
ZNF71	0,026207609	0,003283054	1	0,089	0,076	Erythroid_early
GZMM	-0,004787992	0,003295659	1	0,001	0,007	Erythroid_early
MTRF1	0,011792131	0,003311263	1	0,103	0,102	Erythroid_early
SHTN1	-0,042078803	0,003326422	1	0,026	0,066	Erythroid_early
ALDH9A1	-0,027277472	0,003339269	1	0,258	0,302	Erythroid_early
RANGAP1	0,004011535	0,003346036	1	0,151	0,165	Erythroid_early
PFKM	-0,050808763	0,003367131	1	0,13	0,184	Erythroid_early
GSDMB	0,006816532	0,003384245	1	0,008	0,004	Erythroid_early
ARRB1	-0,031986943	0,003395161	1	0,236	0,284	Erythroid_early
PPP1R13L	0,008629888	0,003400986	1	0,016	0,011	Erythroid_early
MIPOL1	0,00628764	0,003407094	1	0,033	0,028	Erythroid_early
GHDC	0,062606591	0,003419289	1	0,213	0,167	Erythroid_early
ZFP36L1	0,027319248	0,003424848	1	0,565	0,567	Erythroid_early
METTL13	0,010942409	0,003424914	1	0,264	0,27	Erythroid_early
MUM1	0,015654211	0,003427645	1	0,27	0,27	Erythroid_early
ZNF436	0,008724132	0,003458424	1	0,017	0,012	Erythroid_early
CEBPZOS	0,004415002	0,003472229	1	0,345	0,379	Erythroid_early
BLNK	0,004521846	0,003496489	1	0,007	0,004	Erythroid_early
FAM215B	0,11456254	0,003496617	1	0,242	0,185	Erythroid_early
HAUS4	0,018715277	0,003497091	1	0,131	0,129	Erythroid_early
MIR3681HG	0,00601355	0,003500619	1	0,01	0,006	Erythroid_early
KBTBD8	0,003694711	0,003504978	1	0,013	0,011	Erythroid_early
TSG101	-0,020556609	0,00350806	1	0,499	0,554	Erythroid_early
SHCBP1	-0,003087759	0,003534356	1	0,083	0,096	Erythroid_early
SNAP29	-0,008461057	0,00354793	1	0,342	0,379	Erythroid_early
MIR9-3HG	0,00868356	0,003555563	1	0,013	0,004	Erythroid_early
C22orf15	0,012489449	0,003617267	1	0,025	0,013	Erythroid_early
FAAH	-0,001322689	0,003632506	1	0,027	0,029	Erythroid_early
CNBD2	0,06081329	0,00363355	1	0,152	0,112	Erythroid_early
SAMD13	0,022142242	0,003656253	1	0,123	0,112	Erythroid_early
TYW5	0,0220933	0,003664859	1	0,106	0,097	Erythroid_early
NDUFV3	-0,058547956	0,003666993	1	0,445	0,521	Erythroid_early
APBA3	0,000935891	0,003688814	1	0,067	0,07	Erythroid_early
ZMAT2	-0,022475625	0,003704685	1	0,597	0,654	Erythroid_early
CLPP	-0,029240849	0,003706885	1	0,589	0,645	Erythroid_early
ARPP21	-0,028907719	0,00371713	1	0,017	0,042	Erythroid_early
A1BG-AS1	-0,009001717	0,003722956	1	0,028	0,041	Erythroid_early
SH3GL3	0,002590664	0,003727863	1	0,003	0,001	Erythroid_early
AAGAB	0,026624028	0,003746949	1	0,156	0,143	Erythroid_early
OGFOD2	0,016678631	0,003756357	1	0,245	0,256	Erythroid_early
PIGL	0,022601191	0,003761977	1	0,152	0,143	Erythroid_early
AATK	0,006409112	0,003778208	1	0,008	0,002	Erythroid_early
FANK1	-0,007090659	0,003787871	1	0,028	0,037	Erythroid_early
IKZF4	0,001296313	0,003794321	1	0,039	0,042	Erythroid_early
SELP	0,00364028	0,00381722	1	0,004	0,001	Erythroid_early
SLC4A2	0,008103812	0,003838661	1	0,053	0,054	Erythroid_early
LINC00971	-0,004806991	0,003847881	1	0,003	0,007	Erythroid_early
CACNB3	0,012773284	0,003892757	1	0,041	0,032	Erythroid_early
TMOD2	0,004246216	0,003900118	1	0,011	0,006	Erythroid_early
SFI1	0,009714882	0,003901636	1	0,102	0,099	Erythroid_early
MUC1	-0,017803266	0,003907927	1	0,056	0,08	Erythroid_early
ZFP36	0,754046965	0,003936447	1	0,344	0,091	Erythroid_early
MPHOSPH6	0,058526802	0,003955477	1	0,403	0,386	Erythroid_early
FAM50B	-0,026759959	0,003984565	1	0,201	0,248	Erythroid_early
MREG	0,007053624	0,003989103	1	0,022	0,016	Erythroid_early
CLEC12A	-0,000468203	0,003991056	1	0,016	0,021	Erythroid_early
KEL	-0,08183242	0,003997462	1	0,111	0,187	Erythroid_early
UPRT	0,035661946	0,004005835	1	0,13	0,106	Erythroid_early
SLC2A4	0,010153577	0,004009506	1	0,026	0,017	Erythroid_early
KCNQ1OT1	-0,102086998	0,004021141	1	0,24	0,323	Erythroid_early
SLC2A5	0,002703276	0,004051019	1	0,017	0,015	Erythroid_early
IQCH-AS1	-0,007217211	0,004061139	1	0,058	0,075	Erythroid_early
MYO10	0,017032522	0,004078995	1	0,032	0,019	Erythroid_early
WDR59	-0,024170122	0,004082013	1	0,249	0,292	Erythroid_early
CHMP7	0,016243376	0,004114048	1	0,152	0,157	Erythroid_early
CAMK1	0,010874639	0,004118229	1	0,033	0,026	Erythroid_early
RBMX	0,00681069	0,004132722	1	0,892	0,924	Erythroid_early
TTC31	0,005913876	0,004140057	1	0,124	0,127	Erythroid_early
TMEM254-AS1	0,004761537	0,004146464	1	0,014	0,011	Erythroid_early
NRDE2	0,003223972	0,004159597	1	0,166	0,167	Erythroid_early
PNMA6A	0,003005307	0,004163428	1	0,009	0,007	Erythroid_early
METTL18	-0,003999404	0,004171885	1	0,131	0,143	Erythroid_early
ZNF320	0,050943204	0,004173976	1	0,043	0	Erythroid_early
MRPL42	0,059456008	0,004179307	1	0,649	0,666	Erythroid_early
SYNC	0,015813914	0,004192386	1	0,124	0,123	Erythroid_early
PDHB	-0,038381363	0,004194469	1	0,611	0,668	Erythroid_early
ZNF18	0,007431673	0,004224383	1	0,051	0,047	Erythroid_early
EXTL3-AS1	0,015552883	0,004226334	1	0,014	0,001	Erythroid_early
RECK	0,010390357	0,004227365	1	0,039	0,032	Erythroid_early
DYNLT3	-0,008285542	0,004239601	1	0,141	0,163	Erythroid_early
URB1-AS1	-0,000733656	0,004240934	1	0,13	0,148	Erythroid_early
NUP35	-0,050466687	0,004256933	1	0,185	0,243	Erythroid_early
SLC37A3	0,008619322	0,004259508	1	0,052	0,05	Erythroid_early
PRPS2	-0,019919448	0,004260068	1	0,329	0,383	Erythroid_early
DLEU2	-0,031353721	0,004274215	1	0,055	0,095	Erythroid_early
NAT1	0,005700098	0,004278509	1	0,048	0,047	Erythroid_early
MALSU1	0,033913741	0,004280591	1	0,512	0,521	Erythroid_early
ABCC10	0,004023546	0,004296244	1	0,04	0,038	Erythroid_early
SIRT5	-0,017706285	0,004301174	1	0,144	0,173	Erythroid_early
IDI1	0,028318691	0,004326587	1	0,299	0,3	Erythroid_early
EPB42	-0,001716438	0,004353201	1	0,038	0,043	Erythroid_early
ZNF646	0,010357793	0,004360435	1	0,054	0,048	Erythroid_early
TMEM186	-0,024399658	0,004407452	1	0,189	0,222	Erythroid_early
FCHO1	0,010498058	0,004425107	1	0,073	0,068	Erythroid_early
ARNTL2-AS1	0,016939573	0,00442709	1	0,019	0,004	Erythroid_early
C19orf84	0,003472067	0,004448092	1	0,003	0,001	Erythroid_early
TBC1D2B	-0,00740383	0,004456391	1	0,049	0,065	Erythroid_early
FBXO43	0,007420094	0,004469282	1	0,03	0,023	Erythroid_early
SPAG16	-0,045007646	0,004490365	1	0,261	0,324	Erythroid_early
ARHGAP27	0,001886858	0,004498446	1	0,029	0,028	Erythroid_early
LAX1	0,007859879	0,004503954	1	0,007	0,001	Erythroid_early
STARD10	0,041478454	0,004515819	1	0,08	0,046	Erythroid_early
SCN3A	0,003956364	0,004518534	1	0,004	0	Erythroid_early
TAS2R14	0,007990612	0,004532618	1	0,025	0,02	Erythroid_early
NOXA1	0,005021125	0,0045349	1	0,008	0,004	Erythroid_early
MRPL44	-0,056447008	0,004559593	1	0,371	0,438	Erythroid_early
ZDHHC23	0,001965935	0,004593358	1	0,022	0,022	Erythroid_early
ARL16	-0,022508306	0,004610645	1	0,365	0,411	Erythroid_early
PRRT3-AS1	0,002621547	0,004610885	1	0,003	0	Erythroid_early
GPAT4	0,018645968	0,004615486	1	0,114	0,11	Erythroid_early
MEIOC	-0,017627018	0,00461641	1	0,011	0,032	Erythroid_early
TNFSF8	0,001939669	0,004637927	1	0,003	0,001	Erythroid_early
LRRC27	0,008699454	0,004639623	1	0,076	0,08	Erythroid_early
TCEAL5	-0,018192996	0,004663295	1	0,01	0,028	Erythroid_early
PKN3	0,005461413	0,004686417	1	0,055	0,054	Erythroid_early
FLOT2	-0,013389172	0,004691151	1	0,381	0,427	Erythroid_early
COA6	-0,031230393	0,004706907	1	0,436	0,484	Erythroid_early
FOXA3	0,002205499	0,004711001	1	0,002	0	Erythroid_early
ZFP37	0,00485408	0,00471675	1	0,005	0,001	Erythroid_early
XKR6	0,009792189	0,004730205	1	0,021	0,014	Erythroid_early
ALKBH4	-0,035098228	0,004739968	1	0,243	0,286	Erythroid_early
DCAF4	-0,030152779	0,004745787	1	0,152	0,19	Erythroid_early
TGFBI	0,003446529	0,004747953	1	0,002	0	Erythroid_early
BHLHB9	-0,00033376	0,004764063	1	0,016	0,015	Erythroid_early
FBLIM1	-0,004763327	0,004781903	1	0,005	0,007	Erythroid_early
F2RL2	0,002624236	0,004789321	1	0,002	0	Erythroid_early
ERMN	0,002164423	0,004789321	1	0,002	0	Erythroid_early
CA11	-0,004120403	0,004805676	1	0,015	0,019	Erythroid_early
SFXN1	-0,042990943	0,004812439	1	0,287	0,333	Erythroid_early
CAV1	2,91E-05	0,004833993	1	0,002	0,003	Erythroid_early
HSDL2	-0,041086861	0,004837689	1	0,258	0,317	Erythroid_early
TCF19	-0,037488314	0,004851752	1	0,118	0,163	Erythroid_early
GOT2	-0,052263233	0,004867662	1	0,322	0,39	Erythroid_early
ZNF671	0,006011859	0,004874273	1	0,051	0,053	Erythroid_early
ERV3-1	0,037373879	0,00487669	1	0,185	0,17	Erythroid_early
PPM1M	0,000832224	0,004882554	1	0,03	0,033	Erythroid_early
THAP3	-0,009934284	0,004896558	1	0,157	0,182	Erythroid_early
CWC27	-0,00326931	0,004900911	1	0,515	0,549	Erythroid_early
SLC38A6	0,012058494	0,004917384	1	0,056	0,048	Erythroid_early
INIP	-0,011996058	0,004932522	1	0,248	0,284	Erythroid_early
AP2A1	0,038923118	0,004944087	1	0,19	0,168	Erythroid_early
CDH24	0,002462296	0,004945696	1	0,003	0,001	Erythroid_early
SLC38A9	0,023472242	0,004946347	1	0,067	0,053	Erythroid_early
PACSIN2	-0,002428121	0,004949077	1	0,147	0,164	Erythroid_early
PA2G4	-0,066784246	0,005010152	1	0,936	0,962	Erythroid_early
FN1	0,011987318	0,005024289	1	0,013	0,005	Erythroid_early
GRAMD1B	0,003246641	0,005028033	1	0,006	0,003	Erythroid_early
BAP1	0,006415069	0,005072251	1	0,128	0,135	Erythroid_early
SLC7A8	0,002453052	0,005095279	1	0,002	0	Erythroid_early
ARFGAP1	0,01363731	0,005113074	1	0,085	0,082	Erythroid_early
LBHD1	0,005435015	0,005140295	1	0,018	0,013	Erythroid_early
PDSS2	0,004598237	0,00515033	1	0,122	0,128	Erythroid_early
GBA	-0,018892833	0,005155795	1	0,132	0,164	Erythroid_early
ZNF582-AS1	0,014549036	0,005162111	1	0,028	0,018	Erythroid_early
SLC12A7	0,009326642	0,005168773	1	0,051	0,05	Erythroid_early
ACY1	-0,0111597	0,005172172	1	0,008	0,018	Erythroid_early
RGMA	-0,001125904	0,005178062	1	0,006	0,009	Erythroid_early
EPHA4	0,002270227	0,005190707	1	0,002	0	Erythroid_early
SNRPA1	-0,073585425	0,005198582	1	0,687	0,754	Erythroid_early
PAQR7	0,018140088	0,005203422	1	0,077	0,079	Erythroid_early
SH2B3	0,016011569	0,005222219	1	0,066	0,053	Erythroid_early
ERMARD	0,01539443	0,005253071	1	0,063	0,055	Erythroid_early
PMEPA1	-0,011608997	0,005253381	1	0,01	0,021	Erythroid_early
GVQW2	0,010001303	0,005270296	1	0,015	0,007	Erythroid_early
PDRG1	-0,093221739	0,005300137	1	0,359	0,456	Erythroid_early
PRKCH	0,006533252	0,005304885	1	0,034	0,028	Erythroid_early
DPF2	0,014528225	0,005305758	1	0,385	0,401	Erythroid_early
ISOC1	0,009849698	0,005322901	1	0,384	0,407	Erythroid_early
GPR173	0,004087557	0,005328276	1	0,005	0,002	Erythroid_early
VANGL2	0,007717585	0,005331652	1	0,019	0,013	Erythroid_early
CNTROB	0,022792221	0,005338172	1	0,093	0,083	Erythroid_early
NUP37	-0,061201038	0,005339808	1	0,412	0,476	Erythroid_early
EHD3	-0,003916875	0,005375875	1	0,046	0,059	Erythroid_early
PGAP3	0,007281266	0,005380103	1	0,06	0,055	Erythroid_early
FRG1	-0,05682952	0,00540972	1	0,547	0,623	Erythroid_early
DDX18	-0,069349016	0,005422938	1	0,717	0,788	Erythroid_early
CDCA2	0,006004059	0,005429162	1	0,082	0,085	Erythroid_early
OXLD1	0,017035833	0,00543244	1	0,472	0,502	Erythroid_early
ZNF786	-0,042036623	0,005500357	1	0,042	0,085	Erythroid_early
CRY2	0,014409806	0,005529325	1	0,047	0,039	Erythroid_early
TDRD7	0,002180654	0,005537917	1	0,018	0,019	Erythroid_early
LRP10	0,024844108	0,00554553	1	0,124	0,123	Erythroid_early
LRR1	0,017823995	0,005549213	1	0,299	0,296	Erythroid_early
NEIL2	-0,006060772	0,005556097	1	0,104	0,125	Erythroid_early
FAM95B1	-0,01172753	0,005565026	1	0,006	0,018	Erythroid_early
RTKN2	-0,059622293	0,005583997	1	0,098	0,161	Erythroid_early
VPS33B	0,025050252	0,005616783	1	0,08	0,061	Erythroid_early
KLF4	0,014313587	0,005622796	1	0,016	0,004	Erythroid_early
SUMF2	-0,061486412	0,005623093	1	0,667	0,743	Erythroid_early
DUSP12	-0,050425274	0,005635186	1	0,281	0,344	Erythroid_early
RFNG	0,007900022	0,005635634	1	0,083	0,083	Erythroid_early
TMSB15B	0,013251718	0,005639101	1	0,023	0,014	Erythroid_early
FKBP1B	0,013028475	0,005645768	1	0,049	0,043	Erythroid_early
EEF2KMT	-0,01069682	0,005650062	1	0,115	0,139	Erythroid_early
SZRD1	-0,006758009	0,00565226	1	0,31	0,345	Erythroid_early
LIMCH1	0,009469642	0,005659603	1	0,014	0,004	Erythroid_early
ST13	-0,069832552	0,00566568	1	0,961	0,981	Erythroid_early
L3MBTL1	0,00586195	0,005674581	1	0,025	0,025	Erythroid_early
CPVL	-0,369430935	0,005674883	1	0,313	0,577	Erythroid_early
SLC25A11	0,008172	0,005680352	1	0,501	0,53	Erythroid_early
WDFY4	0,001526468	0,005706997	1	0,035	0,037	Erythroid_early
UROS	0,169427993	0,00570781	1	0,726	0,684	Erythroid_early
SPC25	-0,000965816	0,005713565	1	0,153	0,175	Erythroid_early
CDKL4	-0,004777536	0,005723164	1	0,005	0,01	Erythroid_early
SERPINI2	0,000998499	0,005742817	1	0,001	0	Erythroid_early
MRC1	0,001011419	0,005742817	1	0,001	0	Erythroid_early
POLL	-0,010458893	0,005747012	1	0,186	0,211	Erythroid_early
VAMP3	0,015876716	0,005747339	1	0,205	0,209	Erythroid_early
FBXO16	-0,011413744	0,005764362	1	0,007	0,021	Erythroid_early
HRH2	-0,019021703	0,005764537	1	0,007	0,029	Erythroid_early
STKLD1	-0,008993664	0,005806421	1	0,016	0,029	Erythroid_early
COL14A1	-0,000668025	0,005816512	1	0,021	0,022	Erythroid_early
ADK	-0,050335701	0,00582706	1	0,409	0,479	Erythroid_early
SPHK2	-0,00958718	0,005836712	1	0,06	0,078	Erythroid_early
CENPQ	-0,045935855	0,005837819	1	0,153	0,207	Erythroid_early
REEP5	-0,070101361	0,005841535	1	0,34	0,425	Erythroid_early
GOSR2	-0,062449734	0,005845787	1	0,266	0,339	Erythroid_early
SPRYD7	-0,023992344	0,005904089	1	0,175	0,205	Erythroid_early
IFT52	-0,009206451	0,005920996	1	0,3	0,333	Erythroid_early
TTC4	0,00759587	0,00593471	1	0,032	0,024	Erythroid_early
COMT	0,023376223	0,005956938	1	0,849	0,881	Erythroid_early
CTSG	-0,013406039	0,005967129	1	0,05	0,075	Erythroid_early
GPC5	0,002595556	0,005967952	1	0,005	0,003	Erythroid_early
KIAA0930	0,008707762	0,005997398	1	0,079	0,079	Erythroid_early
ETV1	0,001656604	0,006046619	1	0,003	0,001	Erythroid_early
C1QTNF3	0,016942525	0,006049702	1	0,031	0,018	Erythroid_early
GNPAT	-0,025098118	0,006073694	1	0,348	0,396	Erythroid_early
SEMA6A-AS1	0,004595966	0,006091857	1	0,006	0,002	Erythroid_early
PITRM1-AS1	0,001592537	0,006098858	1	0,003	0,001	Erythroid_early
PRDX6	-0,046961164	0,006102487	1	0,939	0,965	Erythroid_early
TRA2B	0,042471356	0,006102962	1	0,827	0,858	Erythroid_early
PSD	0,007011822	0,006126836	1	0,007	0,002	Erythroid_early
RAB37	-0,002783751	0,00612699	1	0,467	0,502	Erythroid_early
TRIM32	-0,057404305	0,006148648	1	0,051	0,105	Erythroid_early
PIGBOS1	-0,059718776	0,006167767	1	0,361	0,434	Erythroid_early
CFLAR-AS1	0,004043163	0,006185533	1	0,005	0,001	Erythroid_early
PCK2	0,028468088	0,006193651	1	0,145	0,127	Erythroid_early
POLR1D	0,107076907	0,006200976	1	0,907	0,912	Erythroid_early
SYNGR3	0,010509032	0,006214204	1	0,013	0,004	Erythroid_early
TNFAIP2	0,001796618	0,006218533	1	0,006	0,004	Erythroid_early
TRIM21	-0,003077139	0,006221912	1	0,09	0,095	Erythroid_early
SMIM15	-0,020635863	0,006223098	1	0,449	0,501	Erythroid_early
INPP5A	0,004583808	0,006233949	1	0,021	0,016	Erythroid_early
CC2D1A	0,025095774	0,006271278	1	0,137	0,134	Erythroid_early
AC007383.3	0,012242633	0,006279553	1	0,015	0,004	Erythroid_early
TCTA	-0,033206148	0,00632805	1	0,147	0,189	Erythroid_early
NPAS1	0,005138817	0,006330405	1	0,006	0,002	Erythroid_early
GCSAM	0,003217661	0,006351014	1	0,004	0,001	Erythroid_early
LINC00884	0,012381346	0,006395361	1	0,094	0,092	Erythroid_early
SPSB2	-0,027125111	0,006404743	1	0,06	0,093	Erythroid_early
TDG	-0,026187836	0,00641547	1	0,39	0,431	Erythroid_early
ROBO4	0,009078873	0,006417848	1	0,019	0,011	Erythroid_early
HMGCL	-0,028511494	0,00643039	1	0,327	0,37	Erythroid_early
AC002454.1	0,154630679	0,006446604	1	0,416	0,333	Erythroid_early
ZNF462	-0,053738181	0,00646975	1	0,037	0,093	Erythroid_early
FSD1	-0,009518009	0,006471865	1	0,007	0,015	Erythroid_early
C1orf198	0,009823925	0,006477037	1	0,041	0,033	Erythroid_early
MED6	0,04307976	0,006499015	1	0,327	0,314	Erythroid_early
PIGC	-0,028829458	0,00651632	1	0,398	0,437	Erythroid_early
TMEM167A	-0,015327745	0,006531057	1	0,576	0,621	Erythroid_early
HDAC2	0,026248511	0,006560337	1	0,833	0,852	Erythroid_early
KIAA0556	0,007616559	0,006635487	1	0,034	0,03	Erythroid_early
CCNH	0,185842836	0,006640224	1	0,516	0,442	Erythroid_early
SBF1	0,006839157	0,006645843	1	0,051	0,049	Erythroid_early
YJEFN3	0,010147383	0,006657182	1	0,018	0,01	Erythroid_early
VLDLR	-0,001281453	0,006661019	1	0,006	0,008	Erythroid_early
PPP1R21	0,00773788	0,006668138	1	0,092	0,086	Erythroid_early
ASPA	-0,005452561	0,006671618	1	0,002	0,008	Erythroid_early
TMEM42	-0,002223251	0,006694953	1	0,258	0,282	Erythroid_early
POLH	0,001816313	0,006708311	1	0,051	0,053	Erythroid_early
SHB	0,006207232	0,006742394	1	0,022	0,018	Erythroid_early
ZNF185	0,013953063	0,00674441	1	0,021	0,009	Erythroid_early
SAMD4B	0,037968854	0,006750926	1	0,246	0,225	Erythroid_early
EIF2B1	-0,027129876	0,006765515	1	0,436	0,487	Erythroid_early
THTPA	-0,037756546	0,006786971	1	0,135	0,173	Erythroid_early
TMEM147-AS1	-0,004650808	0,006810491	1	0,051	0,058	Erythroid_early
RNF114	0,003632277	0,006830525	1	0,474	0,508	Erythroid_early
ALG6	0,00376813	0,006835238	1	0,143	0,142	Erythroid_early
CD1D	-0,007607062	0,006840559	1	0,005	0,014	Erythroid_early
MAPKAPK5-AS1	0,008758389	0,006847372	1	0,325	0,339	Erythroid_early
ERCC1	0,018719338	0,006851934	1	0,599	0,62	Erythroid_early
FBXO22	-0,079002804	0,00688694	1	0,294	0,382	Erythroid_early
CENPU	0,051024225	0,006892746	1	0,583	0,6	Erythroid_early
EFCAB5	0,005620857	0,00691548	1	0,011	0,007	Erythroid_early
KANTR	-0,0557028	0,007031478	1	0,052	0,105	Erythroid_early
FAM216A	0,007385891	0,007049858	1	0,429	0,448	Erythroid_early
HMGB1	-0,219011255	0,007103461	1	1	1	Erythroid_early
SOX7	0,007913076	0,007104643	1	0,011	0,005	Erythroid_early
NCS1	-0,010303457	0,007116629	1	0,004	0,015	Erythroid_early
TMEM192	-0,017357654	0,007133391	1	0,293	0,33	Erythroid_early
FGD6	0,004060546	0,007182122	1	0,007	0,004	Erythroid_early
ACOT4	0,016710199	0,007192326	1	0,089	0,078	Erythroid_early
PRR19	-0,01359633	0,007197232	1	0,011	0,026	Erythroid_early
UBAC2	-0,026403983	0,007208706	1	0,435	0,492	Erythroid_early
COQ3	-0,025716357	0,007208753	1	0,2	0,235	Erythroid_early
PHYH	-0,045841876	0,007210746	1	0,293	0,352	Erythroid_early
DLGAP4-AS1	0,008558284	0,007220272	1	0,018	0,011	Erythroid_early
ENTPD7	-0,000222589	0,007225312	1	0,013	0,013	Erythroid_early
FAM66C	0,007025478	0,007238346	1	0,012	0,007	Erythroid_early
MGMT	0,040226741	0,007244741	1	0,649	0,656	Erythroid_early
FAAH2	0,005393579	0,00727776	1	0,008	0,004	Erythroid_early
CSF1R	-0,011248517	0,007293844	1	0,003	0,015	Erythroid_early
TSPAN7	-0,014822922	0,007303694	1	0,014	0,028	Erythroid_early
NAA60	-0,032921776	0,007314071	1	0,165	0,205	Erythroid_early
PGS1	0,028066499	0,007325367	1	0,192	0,179	Erythroid_early
GORASP1	0,018244478	0,007370657	1	0,07	0,061	Erythroid_early
PFKP	-0,035749223	0,007404709	1	0,284	0,337	Erythroid_early
ASB13	-0,002126885	0,007425781	1	0,082	0,09	Erythroid_early
C8orf37	0,011840267	0,007435048	1	0,025	0,018	Erythroid_early
CENPN	0,020938675	0,007462687	1	0,278	0,298	Erythroid_early
FAM20C	-0,005412143	0,007472989	1	0,002	0,009	Erythroid_early
CHTF8	0,032724109	0,007477787	1	0,268	0,266	Erythroid_early
RWDD2A	-0,026602724	0,007485112	1	0,013	0,039	Erythroid_early
ST3GAL2	-0,001602485	0,007519352	1	0,148	0,171	Erythroid_early
HIPK1-AS1	0,007094503	0,007528256	1	0,011	0,005	Erythroid_early
SNRNP35	-0,043396031	0,007584464	1	0,294	0,358	Erythroid_early
SMIM2-AS1	-0,006407212	0,007602344	1	0,003	0,009	Erythroid_early
B9D2	0,010700819	0,007614048	1	0,099	0,1	Erythroid_early
KIF20A	-0,00062852	0,007618055	1	0,037	0,043	Erythroid_early
PAXBP1-AS1	0,008517542	0,007649072	1	0,016	0,009	Erythroid_early
GADD45B	0,042931308	0,007650875	1	0,055	0,023	Erythroid_early
SLC12A9	0,015006779	0,007664125	1	0,083	0,073	Erythroid_early
CFAP44	0,002352314	0,007666322	1	0,028	0,026	Erythroid_early
PABPC3	0,136242971	0,007672448	1	0,135	0,023	Erythroid_early
KCTD2	-0,000691171	0,007687635	1	0,042	0,046	Erythroid_early
AC009506.1	0,063029978	0,007712329	1	0,115	0,067	Erythroid_early
GLA	-0,041585973	0,007714376	1	0,196	0,237	Erythroid_early
S100A9	0,0211534	0,007730516	1	0,008	0,01	Erythroid_early
ZC3H11A	0,191921915	0,007785415	1	0,156	0,002	Erythroid_early
PDE6G	-0,013041095	0,007788695	1	0,163	0,183	Erythroid_early
FGF14-AS2	-0,011105275	0,007805264	1	0,082	0,106	Erythroid_early
TYW1B	-0,003036095	0,007815155	1	0,031	0,035	Erythroid_early
BIN3	0,012560707	0,007844619	1	0,243	0,25	Erythroid_early
ZNF57	-0,000263911	0,007874931	1	0,038	0,044	Erythroid_early
ANAPC15	-0,02960561	0,007888487	1	0,475	0,523	Erythroid_early
CCDC15	-0,013607963	0,007897081	1	0,101	0,125	Erythroid_early
ZNF783	0,008417309	0,007900047	1	0,062	0,058	Erythroid_early
P3H3	0,003102543	0,007984139	1	0,009	0,005	Erythroid_early
IKZF3	-0,00637412	0,008004819	1	0,008	0,016	Erythroid_early
NDUFAF5	0,016007762	0,008018716	1	0,102	0,101	Erythroid_early
TMEM234	0,006658359	0,008024083	1	0,097	0,103	Erythroid_early
TNFRSF1B	0,006676203	0,008050291	1	0,011	0,006	Erythroid_early
NKIRAS1	0,008407459	0,008064082	1	0,042	0,036	Erythroid_early
CYTH4	0,014849824	0,008081089	1	0,025	0,012	Erythroid_early
FUT7	0,013673226	0,00808737	1	0,017	0,005	Erythroid_early
TMEM128	-0,014542447	0,008114903	1	0,184	0,208	Erythroid_early
CYP46A1	0,010333574	0,008180361	1	0,022	0,01	Erythroid_early
POLDIP3	0,023527812	0,008188619	1	0,24	0,241	Erythroid_early
ZSWIM7	0,003748891	0,008189968	1	0,519	0,547	Erythroid_early
WDR90	0,010665893	0,008217515	1	0,072	0,066	Erythroid_early
TRMT61B	-0,000400618	0,008225013	1	0,208	0,229	Erythroid_early
SUPT3H	0,022109708	0,008229168	1	0,128	0,12	Erythroid_early
JMJD4	0,033959121	0,008268372	1	0,202	0,186	Erythroid_early
PAF1	0,023090439	0,008310294	1	0,206	0,2	Erythroid_early
ST6GALNAC4	-0,014017717	0,008323613	1	0,115	0,14	Erythroid_early
EIF2B3	-0,037802425	0,00835125	1	0,35	0,409	Erythroid_early
C12orf54	-0,012817115	0,008394023	1	0,021	0,037	Erythroid_early
MEI1	0,007284212	0,008396763	1	0,033	0,027	Erythroid_early
RABEP2	0,028545584	0,008398463	1	0,118	0,101	Erythroid_early
CSRNP2	0,008715935	0,008429268	1	0,023	0,018	Erythroid_early
WDR31	0,010618386	0,00844031	1	0,051	0,047	Erythroid_early
ABCD1	0,01393808	0,008469372	1	0,021	0,012	Erythroid_early
BORCS8	-0,007091576	0,008542267	1	0,183	0,199	Erythroid_early
RAD23A	0,036264988	0,008552528	1	0,798	0,817	Erythroid_early
TRAFD1	0,021366876	0,008601721	1	0,126	0,12	Erythroid_early
CIC	0,022730675	0,00861089	1	0,084	0,072	Erythroid_early
BRWD1-AS2	0,006545591	0,008643436	1	0,01	0,003	Erythroid_early
ZNF311	0,005718625	0,008648773	1	0,009	0,005	Erythroid_early
TRAPPC12-AS1	0,009062459	0,008654607	1	0,011	0,004	Erythroid_early
ST3GAL5	0,004468293	0,00866744	1	0,006	0,004	Erythroid_early
NEIL1	0,008290285	0,008671723	1	0,013	0,006	Erythroid_early
ZNF491	0,001394155	0,008719762	1	0,009	0,009	Erythroid_early
BRSK1	0,00661333	0,008744146	1	0,008	0,002	Erythroid_early
C7orf31	0,013505912	0,008752704	1	0,042	0,031	Erythroid_early
ACO2	-0,015574095	0,008754892	1	0,37	0,411	Erythroid_early
PDE6B	0,012849506	0,008764076	1	0,108	0,11	Erythroid_early
UBAP1	-0,014941384	0,00879806	1	0,161	0,19	Erythroid_early
ST8SIA6-AS1	0,007418859	0,008806803	1	0,008	0,002	Erythroid_early
LINC01106	-0,007465022	0,008841598	1	0,002	0,01	Erythroid_early
CALCRL	0,000274862	0,008855844	1	0,02	0,022	Erythroid_early
DNAJC14	0,014256815	0,008868209	1	0,092	0,088	Erythroid_early
FHIT	0,035764175	0,008907937	1	0,367	0,372	Erythroid_early
ELAC1	0,027615694	0,008908438	1	0,156	0,139	Erythroid_early
NFIL3	0,026542172	0,008924563	1	0,036	0,013	Erythroid_early
CSTF1	0,004483109	0,008953296	1	0,274	0,287	Erythroid_early
SVBP	0,073945531	0,008984358	1	0,521	0,507	Erythroid_early
KEAP1	0,025998572	0,008987877	1	0,465	0,482	Erythroid_early
ASCC1	0,030820798	0,009027314	1	0,16	0,135	Erythroid_early
ANKDD1A	0,00874712	0,009028551	1	0,012	0,005	Erythroid_early
ENTPD1	0,002391789	0,009029083	1	0,003	0,001	Erythroid_early
CA9	-0,008529269	0,009032647	1	0,008	0,019	Erythroid_early
NXF1	0,031759086	0,00904464	1	0,198	0,193	Erythroid_early
TXLNB	0,004015281	0,009067695	1	0,006	0,003	Erythroid_early
TFR2	-0,081837316	0,009097406	1	0,661	0,742	Erythroid_early
ZNF275	0,0044286	0,009132068	1	0,072	0,075	Erythroid_early
SETBP1	0,005792741	0,009139096	1	0,005	0,001	Erythroid_early
C12orf45	-0,099757229	0,009176955	1	0,492	0,592	Erythroid_early
PTS	0,019954317	0,009179005	1	0,21	0,214	Erythroid_early
DAPL1	0,012556273	0,009219123	1	0,021	0,01	Erythroid_early
DHX30	-0,004314209	0,009253283	1	0,258	0,285	Erythroid_early
BUB3	-0,116315504	0,00934172	1	0,644	0,749	Erythroid_early
RFPL1S	-0,009928821	0,009343031	1	0,022	0,033	Erythroid_early
NUDT15	0,030574362	0,009370881	1	0,172	0,164	Erythroid_early
ACKR1	0,003161823	0,009376762	1	0,023	0,023	Erythroid_early
DAXX	-0,029796518	0,009458135	1	0,352	0,407	Erythroid_early
C1orf52	-0,051814013	0,009548676	1	0,363	0,432	Erythroid_early
NUDT12	-0,007125722	0,009572244	1	0,061	0,075	Erythroid_early
AP5Z1	0,011752903	0,009573069	1	0,137	0,139	Erythroid_early
ACAD11	0,004360037	0,009574973	1	0,007	0,003	Erythroid_early
TSR2	-0,049696662	0,009585728	1	0,34	0,399	Erythroid_early
DPAGT1	-0,021381328	0,009590801	1	0,22	0,256	Erythroid_early
RMND1	-0,033219484	0,0096156	1	0,21	0,257	Erythroid_early
SNUPN	-0,002180382	0,009630488	1	0,333	0,362	Erythroid_early
THOC5	-0,001034383	0,009650384	1	0,222	0,249	Erythroid_early
Mar-03	-0,044131597	0,009698474	1	0,043	0,087	Erythroid_early
ZNF547	0,000298908	0,009700461	1	0,015	0,015	Erythroid_early
CREB3L4	0,066212253	0,009723754	1	0,29	0,254	Erythroid_early
TIMM10B	0,036570848	0,009726392	1	0,258	0,253	Erythroid_early
CNOT7	-0,064865596	0,009728286	1	0,728	0,796	Erythroid_early
MKKS	0,393250506	0,00974064	1	0,395	0,128	Erythroid_early
LINC01535	0,005025592	0,00974539	1	0,008	0,004	Erythroid_early
SAG	0,006472232	0,009756198	1	0,007	0	Erythroid_early
CBX8	0,001463941	0,009791309	1	0,035	0,037	Erythroid_early
NBPF14	0,050539536	0,009844662	1	0,105	0,073	Erythroid_early
AC079466.1	0,006377771	0,009897531	1	0,005	0	Erythroid_early
RNF19B	0,009165168	0,009899516	1	0,023	0,017	Erythroid_early
WIZ	0,022674273	0,009919188	1	0,149	0,136	Erythroid_early
C1RL-AS1	0,016068955	0,00993416	1	0,044	0,035	Erythroid_early
NQO1	-0,009053433	0,009934183	1	0,061	0,079	Erythroid_early
VAMP1	0,009908291	0,009963495	1	0,029	0,024	Erythroid_early
USP44	0,004274621	0,009975315	1	0,004	0	Erythroid_early
ATG7	0,012314526	0,009992556	1	0,072	0,062	Erythroid_early
SNX30	0,003454998	0,010010073	1	0,026	0,027	Erythroid_early
R3HCC1	-0,035593709	0,010016021	1	0,306	0,361	Erythroid_early
TM6SF1	-0,008303118	0,010029487	1	0,005	0,014	Erythroid_early
C12orf76	0,026062244	0,010034464	1	0,311	0,331	Erythroid_early
AQP1	-0,00911224	0,010051086	1	0,003	0,012	Erythroid_early
NFE2	-0,163293934	0,010087586	1	0,779	0,876	Erythroid_early
SEPHS1	-0,007346148	0,010101448	1	0,145	0,167	Erythroid_early
GDAP1	0,006273043	0,01012353	1	0,048	0,049	Erythroid_early
EFR3B	0,003411329	0,010158398	1	0,003	0	Erythroid_early
C16orf45	0,018177704	0,010160827	1	0,058	0,047	Erythroid_early
ZNF552	0,00230569	0,010162232	1	0,054	0,053	Erythroid_early
ASS1	0,007345466	0,010163818	1	0,009	0,003	Erythroid_early
RNASEH1	-0,015732371	0,010177451	1	0,321	0,352	Erythroid_early
NIPSNAP1	-0,076576367	0,010189703	1	0,351	0,438	Erythroid_early
DUSP14	-0,025136818	0,010205815	1	0,114	0,145	Erythroid_early
SLC30A2	0,003936944	0,010233463	1	0,003	0	Erythroid_early
PLXNA2	-0,005563478	0,010255021	1	0,002	0,007	Erythroid_early
INTS9	0,013980744	0,010268282	1	0,112	0,104	Erythroid_early
FCHSD1	-0,023973623	0,010280826	1	0,03	0,052	Erythroid_early
HIST1H2BG	0,009520923	0,010321131	1	0,071	0,063	Erythroid_early
MUTYH	-0,06486537	0,010341547	1	0,26	0,319	Erythroid_early
GUSB	0,010563952	0,010365347	1	0,63	0,665	Erythroid_early
ZNF90	0,298673392	0,010432505	1	0,383	0,197	Erythroid_early
PSEN2	0,020127913	0,010465508	1	0,058	0,046	Erythroid_early
NAPEPLD	-0,090557204	0,010469308	1	0,179	0,28	Erythroid_early
FAM180B	0,001852078	0,010479414	1	0,002	0	Erythroid_early
MINPP1	-0,232008813	0,010480816	1	0,528	0,703	Erythroid_early
PLCH1	0,002674745	0,010514352	1	0,004	0,001	Erythroid_early
CYFIP2	-0,014676578	0,010529164	1	0,126	0,151	Erythroid_early
ADGRL1	0,012562255	0,010539705	1	0,031	0,02	Erythroid_early
JAM2	0,009241397	0,010554103	1	0,016	0,008	Erythroid_early
ITPK1	0,013079338	0,0105543	1	0,06	0,053	Erythroid_early
NDUFA10	-0,041678365	0,010579736	1	0,695	0,755	Erythroid_early
GALT	-0,027011349	0,010584801	1	0,165	0,197	Erythroid_early
TMEM17	0,015852781	0,010599475	1	0,058	0,049	Erythroid_early
VAMP4	-0,056233947	0,010607238	1	0,143	0,213	Erythroid_early
ENTPD1-AS1	-0,030981499	0,010612164	1	0,111	0,15	Erythroid_early
MFNG	0,108260746	0,010613873	1	0,625	0,602	Erythroid_early
UMPS	-0,022294803	0,010653131	1	0,348	0,386	Erythroid_early
CCDC127	-0,003421665	0,010733586	1	0,158	0,169	Erythroid_early
TRAPPC5	0,011004379	0,010737028	1	0,011	0,002	Erythroid_early
DEPDC1	0,004636433	0,010739753	1	0,089	0,103	Erythroid_early
TNFSF14	-0,02710233	0,010742323	1	0,025	0,053	Erythroid_early
AFF2	-0,028560313	0,010752752	1	0,02	0,049	Erythroid_early
ORC5	-0,029641681	0,010759608	1	0,136	0,182	Erythroid_early
GOLGA6L4	0,00442654	0,010778326	1	0,013	0,008	Erythroid_early
SHOC2	-0,022790346	0,01083387	1	0,224	0,259	Erythroid_early
ZEB1-AS1	0,014718553	0,010860641	1	0,061	0,058	Erythroid_early
FGF16	0,001108598	0,010890366	1	0,002	0	Erythroid_early
BMX	0,008944046	0,010922976	1	0,012	0,004	Erythroid_early
STBD1	0,001919918	0,010952874	1	0,002	0,001	Erythroid_early
SH2B1	-0,006503729	0,01096338	1	0,14	0,169	Erythroid_early
WDR20	-0,001002106	0,011001522	1	0,107	0,117	Erythroid_early
HYPK	0,028129707	0,011024813	1	0,094	0,072	Erythroid_early
PAIP2B	-0,008211834	0,011078801	1	0,08	0,098	Erythroid_early
RPL29	0,043919965	0,011116175	1	1	1	Erythroid_early
SLC31A2	0,001046977	0,011125178	1	0,014	0,015	Erythroid_early
PDLIM2	0,005104989	0,011165164	1	0,043	0,039	Erythroid_early
BCAS2	0,108451156	0,01116758	1	0,533	0,503	Erythroid_early
SH3BP5L	0,00568166	0,011196378	1	0,035	0,035	Erythroid_early
MIR222HG	0,012150549	0,01123982	1	0,046	0,038	Erythroid_early
PXN-AS1	-0,030773317	0,011254835	1	0,169	0,207	Erythroid_early
TRO	-0,014215283	0,011261741	1	0,011	0,023	Erythroid_early
ITPKB	0,006240993	0,011309824	1	0,064	0,062	Erythroid_early
RAB8A	0,074539383	0,011329317	1	0,665	0,659	Erythroid_early
SLC31A1	0,003161059	0,011366714	1	0,085	0,087	Erythroid_early
C1orf112	0,012205744	0,011392451	1	0,096	0,088	Erythroid_early
NUDT16	-0,057108235	0,011427483	1	0,155	0,213	Erythroid_early
SRCAP	0,004304274	0,011433313	1	0,022	0,016	Erythroid_early
RTCB	-0,034325045	0,01148421	1	0,55	0,604	Erythroid_early
PPP1R9A	-0,030249764	0,011496321	1	0,044	0,079	Erythroid_early
ISY1	-0,026838275	0,01149829	1	0,364	0,416	Erythroid_early
RCBTB2	0,001874339	0,011498297	1	0,039	0,048	Erythroid_early
LIPC	0,002206708	0,0115062	1	0,002	0	Erythroid_early
SUV39H2	0,014165963	0,011508271	1	0,188	0,191	Erythroid_early
LIPE	0,032367631	0,011550075	1	0,043	0,017	Erythroid_early
GGACT	0,018749941	0,011574194	1	0,051	0,04	Erythroid_early
DCAF8	0,016055735	0,011598822	1	0,173	0,178	Erythroid_early
SGMS2	0,001434926	0,011612355	1	0,002	0	Erythroid_early
XIRP2	0,003300849	0,011615519	1	0,009	0,009	Erythroid_early
SLC25A1	-0,005327325	0,011624787	1	0,175	0,19	Erythroid_early
ZRSR2	0,014580908	0,011628144	1	0,125	0,127	Erythroid_early
PMAIP1	0,074099311	0,011643573	1	0,195	0,17	Erythroid_early
RBMXL1	0,021289724	0,011661676	1	0,159	0,159	Erythroid_early
SLC45A3	-0,01985085	0,011677025	1	0,013	0,028	Erythroid_early
DGKH	0,005806897	0,011682555	1	0,01	0,007	Erythroid_early
CDK5RAP3	-0,071758835	0,011682748	1	0,457	0,533	Erythroid_early
ATP1A4	-0,004688361	0,011687557	1	0,003	0,007	Erythroid_early
TMEM63B	-0,023283818	0,01171175	1	0,027	0,052	Erythroid_early
SFXN4	0,005531691	0,011711967	1	0,433	0,466	Erythroid_early
SH3TC1	0,003338321	0,011772435	1	0,005	0,002	Erythroid_early
STIP1	-0,083330359	0,011787708	1	0,399	0,479	Erythroid_early
MOB2	0,019549032	0,011803581	1	0,329	0,326	Erythroid_early
ALAS1	-0,027861154	0,01181116	1	0,133	0,171	Erythroid_early
CCNT2-AS1	-0,002639611	0,011841905	1	0,009	0,014	Erythroid_early
TDRKH	-0,000347725	0,011855353	1	0,034	0,038	Erythroid_early
SAMD4A	0,000943388	0,011866038	1	0,001	0	Erythroid_early
LRIG1	0,004727126	0,011893125	1	0,02	0,019	Erythroid_early
C19orf38	-0,027391851	0,011894535	1	0,03	0,057	Erythroid_early
UTP4	-0,080052818	0,011902656	1	0,282	0,354	Erythroid_early
MAGI3	-0,018803076	0,011905044	1	0,007	0,026	Erythroid_early
AATF	0,037368479	0,011918507	1	0,498	0,491	Erythroid_early
GNLY	-0,00562011	0,01193702	1	0,022	0,034	Erythroid_early
APOL1	0,008591982	0,011995894	1	0,05	0,044	Erythroid_early
ADCY7	-0,009657883	0,0119967	1	0,144	0,157	Erythroid_early
GULP1	0,006882152	0,012018585	1	0,008	0,004	Erythroid_early
NPIPB15	0,006898128	0,012027075	1	0,012	0,008	Erythroid_early
DDX25	-0,000677928	0,012041545	1	0,005	0,007	Erythroid_early
COMMD1	0,100992791	0,012087455	1	0,552	0,53	Erythroid_early
ALG14	-0,007794695	0,012105878	1	0,121	0,141	Erythroid_early
ZNF16	0,009032854	0,012125593	1	0,073	0,072	Erythroid_early
KDM4A-AS1	-0,019324589	0,012257659	1	0,017	0,04	Erythroid_early
SURF2	0,012008474	0,012314081	1	0,266	0,275	Erythroid_early
CCDC189	-0,008142914	0,012317717	1	0,1	0,12	Erythroid_early
PNPO	-0,102087546	0,01232506	1	0,179	0,276	Erythroid_early
SENP8	0,01277796	0,012410798	1	0,042	0,03	Erythroid_early
PGPEP1	-0,041297903	0,0124273	1	0,159	0,211	Erythroid_early
YY2	0,007364281	0,012439113	1	0,021	0,013	Erythroid_early
KBTBD12	0,012823245	0,012444681	1	0,054	0,05	Erythroid_early
MED30	0,087946249	0,012447352	1	0,483	0,451	Erythroid_early
IL17RA	0,003663148	0,012493621	1	0,04	0,042	Erythroid_early
MANBAL	-0,009921356	0,012530411	1	0,153	0,176	Erythroid_early
ABHD5	-0,109368452	0,012547963	1	0,15	0,265	Erythroid_early
GSKIP	-0,036038322	0,012564657	1	0,186	0,241	Erythroid_early
ZNF600	-0,031719245	0,012575389	1	0,06	0,096	Erythroid_early
EIF3G	0,071232179	0,01259531	1	0,928	0,944	Erythroid_early
DENND5B	0,001382843	0,012601107	1	0,035	0,035	Erythroid_early
USP2	-0,006518777	0,01264772	1	0,002	0,008	Erythroid_early
KCTD7	0,000753524	0,012683633	1	0,013	0,016	Erythroid_early
MRPS27	-0,079601348	0,012689456	1	0,428	0,534	Erythroid_early
ADIPOR1	0,071599401	0,012852418	1	0,399	0,377	Erythroid_early
SAMSN1	-0,031477824	0,012877587	1	0,339	0,373	Erythroid_early
HEG1	0,006238947	0,012896744	1	0,008	0,004	Erythroid_early
RAI14	0,001037244	0,012901853	1	0,001	0	Erythroid_early
FAM227B	-0,01178832	0,013024405	1	0,095	0,119	Erythroid_early
NRBP1	-0,004931549	0,013066297	1	0,381	0,411	Erythroid_early
NEK8	0,007216575	0,013096388	1	0,057	0,052	Erythroid_early
RAB42	0,003042362	0,013173034	1	0,005	0,003	Erythroid_early
CCNF	0,005077723	0,013188627	1	0,055	0,055	Erythroid_early
ADAP2	0,002162547	0,013200872	1	0,002	0,001	Erythroid_early
EVI5L	0,003770338	0,01320662	1	0,016	0,013	Erythroid_early
SLC41A3	0,054023528	0,013209635	1	0,209	0,173	Erythroid_early
C18orf32	0,011553528	0,013322169	1	0,032	0,022	Erythroid_early
TMEM154	0,000498932	0,013378317	1	0,038	0,041	Erythroid_early
CETN3	0,001096692	0,013386808	1	0,223	0,246	Erythroid_early
DHCR7	-0,02517753	0,013396926	1	0,057	0,088	Erythroid_early
PDZK1IP1	0,030113077	0,013409359	1	0,042	0,016	Erythroid_early
TRIT1	0,009931446	0,01344075	1	0,171	0,182	Erythroid_early
C9orf66	0,003456662	0,013441413	1	0,013	0,012	Erythroid_early
RAPGEFL1	0,005301905	0,013457475	1	0,009	0,005	Erythroid_early
MAEA	0,00554365	0,013471692	1	0,343	0,351	Erythroid_early
MYLPF	-0,005811411	0,013497571	1	0,024	0,032	Erythroid_early
CS	-0,025256176	0,013573861	1	0,353	0,403	Erythroid_early
MCOLN1	0,008906626	0,013588968	1	0,057	0,047	Erythroid_early
TRBC2	-0,023403308	0,013593689	1	0,052	0,078	Erythroid_early
MARVELD2	-0,016896301	0,013625222	1	0,007	0,025	Erythroid_early
SENCR	0,011250613	0,013634107	1	0,013	0,006	Erythroid_early
MORN2	-0,029191856	0,013642265	1	0,265	0,303	Erythroid_early
FAM53C	0,012037306	0,01366887	1	0,113	0,12	Erythroid_early
FPGT	0,005077987	0,013694603	1	0,073	0,074	Erythroid_early
STEAP1	-0,004411311	0,013755881	1	0,001	0,006	Erythroid_early
SAR1B	0,00743277	0,013764993	1	0,26	0,274	Erythroid_early
MAST4-AS1	0,005866833	0,013793146	1	0,043	0,042	Erythroid_early
UNC5CL	0,002586598	0,013797832	1	0,006	0,003	Erythroid_early
ICOSLG	0,012124214	0,013835628	1	0,016	0,007	Erythroid_early
RELA	0,030155075	0,01383775	1	0,275	0,264	Erythroid_early
PERP	0,002102436	0,013864088	1	0,003	0,001	Erythroid_early
PTGS2	0,030103171	0,013876792	1	0,027	0,005	Erythroid_early
CCDC58	-0,038278911	0,013931704	1	0,359	0,405	Erythroid_early
SCYL1	0,010224996	0,01393784	1	0,232	0,243	Erythroid_early
SPDL1	-0,012588386	0,013980052	1	0,144	0,168	Erythroid_early
THRB	0,001322179	0,013987464	1	0,016	0,014	Erythroid_early
ANKRD31	0,003065312	0,014031549	1	0,003	0,001	Erythroid_early
SLF1	-0,025167189	0,014055406	1	0,276	0,324	Erythroid_early
PLGRKT	0,069856015	0,014061363	1	0,504	0,487	Erythroid_early
CROT	-0,02466684	0,014069365	1	0,082	0,113	Erythroid_early
HLA-DOA	0,006205611	0,014091411	1	0,025	0,023	Erythroid_early
NOD1	0,003051917	0,014134023	1	0,041	0,04	Erythroid_early
CCDC24	-0,010761895	0,014158563	1	0,014	0,026	Erythroid_early
MGAT4A	0,01125289	0,014176889	1	0,05	0,042	Erythroid_early
ABCG2	-0,000234172	0,014182183	1	0,037	0,043	Erythroid_early
CRISPLD1	-0,005452726	0,01420845	1	0,093	0,102	Erythroid_early
MAF	-0,037045961	0,014217743	1	0,016	0,051	Erythroid_early
MAX	0,078152652	0,014265656	1	0,395	0,364	Erythroid_early
ZCWPW1	0,024679195	0,014295996	1	0,057	0,035	Erythroid_early
RSPH1	0,001974051	0,014306032	1	0,018	0,02	Erythroid_early
HJURP	0,003272684	0,014352808	1	0,081	0,089	Erythroid_early
CACYBP	-0,032510592	0,014376077	1	0,829	0,868	Erythroid_early
FAM104A	-0,034777282	0,014423245	1	0,2	0,252	Erythroid_early
SPEG	-0,000336622	0,014446553	1	0,002	0,003	Erythroid_early
BCL2L13	0,021400777	0,014459598	1	0,261	0,262	Erythroid_early
OVCH1-AS1	0,019564996	0,014537258	1	0,02	0,002	Erythroid_early
TEX264	-0,00815556	0,014655194	1	0,51	0,537	Erythroid_early
SIGLEC15	0,007728829	0,014655547	1	0,009	0,001	Erythroid_early
FAM110D	0,003240601	0,014658563	1	0,011	0,008	Erythroid_early
NDUFA8	0,025285256	0,014662972	1	0,76	0,8	Erythroid_early
HTRA3	-0,006405586	0,014682322	1	0,002	0,009	Erythroid_early
TRAPPC4	0,017980026	0,014690564	1	0,505	0,527	Erythroid_early
POLR2J2	0,02309174	0,014715479	1	0,045	0,024	Erythroid_early
ZNF503	0,003566191	0,014725864	1	0,008	0,005	Erythroid_early
CTH	0,01116916	0,014743014	1	0,063	0,055	Erythroid_early
MAFK	0,003618234	0,014762147	1	0,03	0,032	Erythroid_early
GNL1	-0,016635123	0,014784999	1	0,276	0,31	Erythroid_early
CLYBL	-0,023521316	0,014803477	1	0,105	0,135	Erythroid_early
KLHDC8B	0,015708401	0,014806297	1	0,131	0,132	Erythroid_early
NATD1	0,00211766	0,014823366	1	0,015	0,013	Erythroid_early
KCNK6	-0,037232016	0,014860902	1	0,127	0,174	Erythroid_early
CENPB	-6,43E-05	0,014890826	1	0,083	0,085	Erythroid_early
ADAMTS13	0,003451299	0,014948351	1	0,004	0,002	Erythroid_early
DVL2	0,037636934	0,014949336	1	0,176	0,159	Erythroid_early
DNAH14	-0,01804154	0,015038605	1	0,189	0,222	Erythroid_early
BHLHE40-AS1	0,003098479	0,015099196	1	0,006	0,005	Erythroid_early
RASGEF1A	0,004854328	0,015100759	1	0,008	0,004	Erythroid_early
TESK2	0,005597419	0,01510595	1	0,051	0,047	Erythroid_early
PI4KB	0,018315572	0,015123215	1	0,168	0,166	Erythroid_early
KAZN	0,00202734	0,015188163	1	0,036	0,036	Erythroid_early
CD53	0,056124988	0,015232518	1	0,617	0,641	Erythroid_early
SAT2	-0,005432541	0,015232686	1	0,222	0,253	Erythroid_early
FBXL19-AS1	0,016252419	0,015252124	1	0,027	0,015	Erythroid_early
EXOC3-AS1	-0,039604769	0,015267805	1	0,076	0,118	Erythroid_early
TSACC	-0,01024488	0,015292176	1	0,008	0,02	Erythroid_early
KLHL26	0,006142725	0,015341797	1	0,028	0,023	Erythroid_early
HACD4	-0,060581664	0,015350925	1	0,367	0,439	Erythroid_early
PAGR1	-0,005390439	0,015352812	1	0,008	0,016	Erythroid_early
SMARCD3	-0,000133146	0,015366202	1	0,006	0,005	Erythroid_early
SUGT1	-0,044473786	0,015366933	1	0,599	0,66	Erythroid_early
EPS8L2	0,048249072	0,015379247	1	0,096	0,055	Erythroid_early
PSMB8-AS1	-0,05024283	0,015406662	1	0,291	0,346	Erythroid_early
TPK1	0,0099221	0,015443483	1	0,051	0,048	Erythroid_early
GCC2-AS1	0,004833844	0,015476137	1	0,005	0,001	Erythroid_early
BNIP3	0,060455267	0,015498864	1	0,302	0,276	Erythroid_early
CTTN	-0,015919476	0,015520764	1	0,015	0,034	Erythroid_early
EFNA4	-0,0115987	0,015535197	1	0,079	0,098	Erythroid_early
TMC7	-0,00488023	0,015658917	1	0,005	0,007	Erythroid_early
RNF138	0,008000768	0,015682462	1	0,317	0,336	Erythroid_early
DOCK1	0,000453814	0,015800029	1	0,016	0,016	Erythroid_early
PHACTR3	-0,014233994	0,015854683	1	0,005	0,019	Erythroid_early
PNMA3	-0,00949111	0,015914551	1	0,008	0,02	Erythroid_early
IPP	0,004937206	0,015956724	1	0,041	0,038	Erythroid_early
TPH1	0,004611755	0,015961197	1	0,013	0,011	Erythroid_early
NEDD9	-0,005451597	0,016002119	1	0,007	0,013	Erythroid_early
TXNDC12	-0,035228363	0,016063694	1	0,493	0,547	Erythroid_early
RNF122	0,005349417	0,016101623	1	0,012	0,008	Erythroid_early
ARVCF	-0,003195322	0,016111394	1	0,005	0,009	Erythroid_early
TAS2R31	0,001349626	0,016121778	1	0,003	0,001	Erythroid_early
MEIS2	0,008672021	0,016134657	1	0,03	0,022	Erythroid_early
MAP4K1	-0,014292289	0,016299936	1	0,129	0,145	Erythroid_early
CYP2U1	-0,003959944	0,01639372	1	0,024	0,029	Erythroid_early
C3orf70	-0,018914329	0,016400569	1	0,014	0,035	Erythroid_early
CASC10	0,002159613	0,016454456	1	0,005	0,002	Erythroid_early
PEPD	-0,080577816	0,016464555	1	0,505	0,584	Erythroid_early
HSPA8	-0,148939771	0,01657494	1	0,97	0,99	Erythroid_early
MMAB	-0,015294175	0,016598636	1	0,385	0,421	Erythroid_early
TFB1M	-0,055097726	0,016613788	1	0,251	0,317	Erythroid_early
CCDC126	-0,002798444	0,016648959	1	0,06	0,072	Erythroid_early
PPT2	-0,032876359	0,016692082	1	0,176	0,223	Erythroid_early
GGPS1	-0,01352864	0,016710112	1	0,25	0,281	Erythroid_early
SLC16A6	0,003258714	0,016718556	1	0,003	0,001	Erythroid_early
DNM1	0,000954667	0,016901758	1	0,022	0,023	Erythroid_early
PIF1	0,006312383	0,016919206	1	0,018	0,013	Erythroid_early
PSMA5	-0,086296423	0,016959516	1	0,832	0,893	Erythroid_early
OTUD7B	0,006230014	0,016965004	1	0,039	0,036	Erythroid_early
TTLL7	-0,004520583	0,017198638	1	0,022	0,028	Erythroid_early
C17orf53	-0,016516716	0,017207645	1	0,036	0,053	Erythroid_early
HIBADH	0,04675828	0,017263422	1	0,249	0,225	Erythroid_early
LRRIQ3	-0,023431316	0,017387059	1	0,04	0,068	Erythroid_early
MICAL1	0,014922696	0,017397857	1	0,038	0,026	Erythroid_early
NECAP2	-0,0509347	0,017421757	1	0,462	0,523	Erythroid_early
SPAG4	-0,009820443	0,017594919	1	0,007	0,016	Erythroid_early
BBS1	0,00670073	0,017628596	1	0,014	0,01	Erythroid_early
SP2-AS1	0,012320052	0,017638854	1	0,034	0,024	Erythroid_early
GPR146	-0,005237499	0,017672372	1	0,055	0,064	Erythroid_early
SCGB3A1	-0,006423495	0,017687387	1	0,003	0,01	Erythroid_early
FKBP2	-0,03193148	0,017712794	1	0,627	0,682	Erythroid_early
C11orf1	-0,074568782	0,017794855	1	0,569	0,641	Erythroid_early
RNF141	0,003601638	0,017856838	1	0,128	0,131	Erythroid_early
C17orf100	-0,011477931	0,017940165	1	0,047	0,06	Erythroid_early
CEBPB-AS1	0,006543526	0,018007076	1	0,014	0,008	Erythroid_early
CTU2	-0,034151999	0,018011954	1	0,121	0,162	Erythroid_early
LDLR	0,030088782	0,018082658	1	0,044	0,018	Erythroid_early
PDIA4	-0,011035257	0,018090623	1	0,332	0,363	Erythroid_early
PPA2	0,149852885	0,018164784	1	0,772	0,754	Erythroid_early
CSTF2T	-0,008428377	0,018171654	1	0,288	0,321	Erythroid_early
TVP23A	0,013739002	0,018186337	1	0,018	0,008	Erythroid_early
CASKIN2	0,0052121	0,018201157	1	0,015	0,008	Erythroid_early
ADAM8	0,025924939	0,018220975	1	0,125	0,127	Erythroid_early
CAMTA2	-0,004012367	0,01822246	1	0,033	0,04	Erythroid_early
MED7	0,016147368	0,01822513	1	0,2	0,194	Erythroid_early
GALE	-0,031763625	0,018237102	1	0,172	0,207	Erythroid_early
CMC4	0,002499974	0,018345659	1	0,011	0,009	Erythroid_early
MROH1	0,00899091	0,018367178	1	0,061	0,057	Erythroid_early
WRAP73	0,002779775	0,018374593	1	0,177	0,185	Erythroid_early
ARSB	-0,007857038	0,018390419	1	0,037	0,049	Erythroid_early
ZNF611	0,007173535	0,01843202	1	0,056	0,058	Erythroid_early
OMA1	-0,010055337	0,018439861	1	0,26	0,285	Erythroid_early
GLRA3	-0,001072861	0,018467306	1	0,005	0,007	Erythroid_early
AMOT	0,003210656	0,018516239	1	0,007	0,004	Erythroid_early
ZNF586	0,013136334	0,018529149	1	0,097	0,095	Erythroid_early
SKA3	-0,024374313	0,018530841	1	0,142	0,178	Erythroid_early
MNDA	-0,002849809	0,01854317	1	0,01	0,016	Erythroid_early
CAPN12	0,005986246	0,018550695	1	0,018	0,011	Erythroid_early
GPR12	0,002852313	0,018671717	1	0,008	0,006	Erythroid_early
METAP1D	0,086067931	0,018839961	1	0,355	0,3	Erythroid_early
TXNDC15	0,005040867	0,018876616	1	0,188	0,19	Erythroid_early
ZFYVE27	0,0048691	0,018887737	1	0,115	0,12	Erythroid_early
BRF2	0,015282632	0,018947115	1	0,118	0,112	Erythroid_early
CASS4	0,003603689	0,018977328	1	0,004	0,001	Erythroid_early
PSMB9	-0,066217872	0,019013133	1	0,279	0,315	Erythroid_early
GJC3	-0,007456337	0,01901903	1	0,015	0,026	Erythroid_early
GAS6-AS1	-0,016250669	0,019032845	1	0,11	0,138	Erythroid_early
SFXN2	-0,034066734	0,019055659	1	0,124	0,168	Erythroid_early
TAP1	-0,056303203	0,019065578	1	0,16	0,215	Erythroid_early
WASIR2	0,0201234	0,019072665	1	0,022	0,001	Erythroid_early
CDH4	-0,003542233	0,019094281	1	0,01	0,014	Erythroid_early
NXN	0,013059026	0,019118208	1	0,018	0,004	Erythroid_early
LIN7A	-0,022699092	0,01912119	1	0,008	0,028	Erythroid_early
WDR53	0,005486546	0,019153154	1	0,079	0,081	Erythroid_early
SLC8A1	0,001311181	0,019277064	1	0,002	0,001	Erythroid_early
MED11	-0,010004822	0,019301147	1	0,251	0,287	Erythroid_early
DNMBP	0,037364007	0,019476369	1	0,065	0,032	Erythroid_early
ADM	-0,000256985	0,01956267	1	0,001	0,003	Erythroid_early
ZBTB7B	0,004560212	0,019572046	1	0,028	0,03	Erythroid_early
PCDHGA10	0,003698118	0,019606261	1	0,008	0,005	Erythroid_early
NAA10	0,106707247	0,019621528	1	0,692	0,677	Erythroid_early
FOXM1	-0,007878273	0,019630404	1	0,106	0,125	Erythroid_early
GGA1	0,013908772	0,019655461	1	0,285	0,297	Erythroid_early
CPT1C	0,001504553	0,019799227	1	0,006	0,006	Erythroid_early
STAM-AS1	-0,004099957	0,019837928	1	0,018	0,025	Erythroid_early
MRPL19	-0,029469692	0,019840513	1	0,512	0,556	Erythroid_early
TNNT1	0,239980876	0,019862965	1	0,14	0	Erythroid_early
PALD1	0,00171149	0,019875126	1	0,003	0,001	Erythroid_early
TKFC	-0,032310312	0,019924786	1	0,216	0,261	Erythroid_early
UBE3B	-0,003151213	0,01992973	1	0,113	0,13	Erythroid_early
CD40	-0,006037788	0,01996771	1	0,133	0,154	Erythroid_early
MRPL49	-0,031765363	0,019976532	1	0,288	0,332	Erythroid_early
PCNP	-0,040431689	0,02005389	1	0,638	0,713	Erythroid_early
TMCC1-AS1	0,012542016	0,020079016	1	0,221	0,233	Erythroid_early
GPA33	0,003247752	0,020124775	1	0,005	0,002	Erythroid_early
CTF1	0,005799232	0,020192749	1	0,011	0,007	Erythroid_early
UBQLNL	0,00306004	0,02020082	1	0,004	0,002	Erythroid_early
TCEAL1	-0,040199235	0,020267283	1	0,241	0,284	Erythroid_early
USP21	0,001616093	0,02030136	1	0,038	0,037	Erythroid_early
WDR78	-0,01896083	0,020311536	1	0,021	0,04	Erythroid_early
WDR66	-0,001708279	0,020321163	1	0,022	0,025	Erythroid_early
STARD4-AS1	0,028082324	0,020365643	1	0,115	0,104	Erythroid_early
RELL1	0,008361971	0,02038681	1	0,018	0,014	Erythroid_early
ANG	-0,009603217	0,020402837	1	0,013	0,025	Erythroid_early
RHCE	0,005776341	0,020451953	1	0,036	0,031	Erythroid_early
IFIT1B	0,080610172	0,020467217	1	0,041	0	Erythroid_early
EXOC3L2	0,004014327	0,020507314	1	0,005	0,002	Erythroid_early
SPATA33	-0,001675516	0,020550571	1	0,172	0,193	Erythroid_early
RAB33A	0,007197255	0,020593342	1	0,11	0,122	Erythroid_early
HARS2	0,008457416	0,020618219	1	0,108	0,108	Erythroid_early
PRPS1	-0,017304818	0,020689257	1	0,468	0,502	Erythroid_early
TCF4-AS2	0,003125245	0,020704541	1	0,003	0,001	Erythroid_early
LACTB2-AS1	0,003120915	0,020735948	1	0,004	0,002	Erythroid_early
METRNL	0,013885956	0,020751073	1	0,02	0,01	Erythroid_early
GLYCTK	-0,012064113	0,020766795	1	0,058	0,079	Erythroid_early
TOM1	-0,014182286	0,020829398	1	0,093	0,114	Erythroid_early
RAB9B	-0,01708776	0,020831252	1	0,045	0,07	Erythroid_early
EML2	0,026228243	0,020869457	1	0,117	0,097	Erythroid_early
ANKRD49	-0,022869555	0,020874566	1	0,143	0,178	Erythroid_early
ZNF625	-0,001045828	0,020951071	1	0,035	0,039	Erythroid_early
LAPTM4A	0,26818949	0,021002446	1	0,778	0,727	Erythroid_early
Sep-08	-0,024269143	0,021005555	1	0,031	0,059	Erythroid_early
SKIDA1	-0,004018191	0,021026176	1	0,014	0,02	Erythroid_early
LYSMD1	0,009678671	0,021051075	1	0,011	0,006	Erythroid_early
MDH1	0,047954377	0,021102594	1	0,79	0,814	Erythroid_early
ALOX5	-0,001887593	0,021117842	1	0	0,002	Erythroid_early
AVPI1	-0,016726765	0,021249191	1	0,113	0,126	Erythroid_early
TBXA2R	0,00207037	0,021265347	1	0,005	0,003	Erythroid_early
DIS3L2	0,030747343	0,021286221	1	0,152	0,137	Erythroid_early
ZNF223	0,004684825	0,02137628	1	0,015	0,012	Erythroid_early
METTL23	0,034831166	0,021396634	1	0,435	0,444	Erythroid_early
C9orf64	-0,000354879	0,021446271	1	0,072	0,075	Erythroid_early
AREL1	-0,00471301	0,021488225	1	0,07	0,08	Erythroid_early
EXO5	-0,007344605	0,021557867	1	0,051	0,06	Erythroid_early
NEURL4	0,004108376	0,021586872	1	0,021	0,017	Erythroid_early
PKMYT1	0,027466439	0,021592905	1	0,133	0,123	Erythroid_early
WARS2	-0,014122113	0,021670481	1	0,152	0,183	Erythroid_early
GMFB	0,279108238	0,021703494	1	0,341	0,152	Erythroid_early
CTC1	0,007440104	0,021774324	1	0,029	0,024	Erythroid_early
CASC1	0,003693474	0,021786269	1	0,005	0,003	Erythroid_early
PLEKHB1	-0,012536412	0,021853941	1	0,012	0,023	Erythroid_early
PYCARD	0,043642589	0,021862207	1	0,685	0,691	Erythroid_early
LHFPL2	-0,017382157	0,021910261	1	0,073	0,094	Erythroid_early
MS4A6A	0,001404729	0,021941636	1	0,01	0,008	Erythroid_early
SCOC	-0,034195725	0,022074755	1	0,407	0,46	Erythroid_early
DCXR	0,007551132	0,022109552	1	0,587	0,608	Erythroid_early
C3orf52	0,0027398	0,022151956	1	0,006	0,003	Erythroid_early
SLC26A6	-0,012322467	0,022179358	1	0,025	0,039	Erythroid_early
CYP2E1	-0,0099911	0,022257938	1	0,028	0,04	Erythroid_early
ZNF438	0,00234657	0,022341665	1	0,043	0,043	Erythroid_early
CTIF	0,011705977	0,022489098	1	0,032	0,029	Erythroid_early
EVPL	0,005127825	0,02260264	1	0,006	0,002	Erythroid_early
SLC22A4	-0,011298494	0,022611585	1	0,006	0,017	Erythroid_early
MPI	0,000739475	0,022614352	1	0,218	0,236	Erythroid_early
PRELP	0,003663638	0,02268672	1	0,003	0	Erythroid_early
CUEDC2	-0,008106138	0,022688734	1	0,619	0,651	Erythroid_early
RIPK2	0,141734336	0,022755216	1	0,318	0,234	Erythroid_early
STAMBPL1	0,009195633	0,022846393	1	0,066	0,066	Erythroid_early
TTC38	-0,047373934	0,022857825	1	0,109	0,163	Erythroid_early
MELK	-0,028577024	0,022881136	1	0,062	0,096	Erythroid_early
HCK	-0,006678642	0,022959855	1	0,002	0,011	Erythroid_early
PSMD10	0,004776236	0,022978328	1	0,285	0,294	Erythroid_early
TDRD1	0,002479873	0,023028731	1	0,002	0	Erythroid_early
SGCB	-0,008474884	0,023073234	1	0,002	0,011	Erythroid_early
SPIN2B	0,054682593	0,02308746	1	0,169	0,132	Erythroid_early
SVIL	0,006878451	0,023097945	1	0,025	0,018	Erythroid_early
DHX37	0,00737115	0,023116543	1	0,092	0,096	Erythroid_early
SMIM10	-0,098542727	0,023145101	1	0,658	0,735	Erythroid_early
GNL3L	0,008809866	0,0231604	1	0,071	0,07	Erythroid_early
DPP3	-0,002151393	0,023172269	1	0,265	0,287	Erythroid_early
TCEAL2	0,011905256	0,023186396	1	0,012	0,001	Erythroid_early
SERTAD1	0,036871405	0,023204987	1	0,06	0,032	Erythroid_early
GNL2	-0,029532214	0,023217445	1	0,41	0,456	Erythroid_early
SLC2A1-AS1	-0,012375921	0,023277899	1	0,016	0,027	Erythroid_early
P3H2	0,002769994	0,023279741	1	0,002	0	Erythroid_early
CCDC142	0,005071239	0,023307283	1	0,03	0,025	Erythroid_early
SRGAP2C	0,013508981	0,023312496	1	0,033	0,021	Erythroid_early
IQCK	0,006484987	0,023330448	1	0,011	0,006	Erythroid_early
AK7	-0,005498994	0,023341172	1	0,031	0,04	Erythroid_early
WDR55	0,00781223	0,023381756	1	0,123	0,125	Erythroid_early
GNMT	0,001453209	0,023465548	1	0,004	0,002	Erythroid_early
TOLLIP-AS1	0,021859303	0,023479991	1	0,045	0,029	Erythroid_early
HIST4H4	0,002867364	0,023489054	1	0,004	0,002	Erythroid_early
SGSM1	-0,00679768	0,02349777	1	0,003	0,009	Erythroid_early
BTN2A1	-0,004325136	0,02353413	1	0,071	0,081	Erythroid_early
FAAP24	-0,010355047	0,02353591	1	0,105	0,124	Erythroid_early
TMC5	-0,012002916	0,023540542	1	0,004	0,015	Erythroid_early
PDE8A	0,004418963	0,023561386	1	0,026	0,021	Erythroid_early
DUSP4	0,001410237	0,023637443	1	0,002	0	Erythroid_early
AC092171.2	0,001903764	0,023739923	1	0,002	0	Erythroid_early
KIAA0087	0,001510998	0,023739923	1	0,002	0	Erythroid_early
GARNL3	0,001983019	0,023739923	1	0,002	0	Erythroid_early
ZNF880	0,006522205	0,023779173	1	0,112	0,12	Erythroid_early
EPHB1	0,001521113	0,023787461	1	0,002	0	Erythroid_early
LAIR1	0,033472632	0,023800745	1	0,144	0,13	Erythroid_early
GDF10	-0,00373307	0,023860142	1	0,017	0,024	Erythroid_early
SPOCK2	0,004431885	0,023887405	1	0,006	0,002	Erythroid_early
ATRAID	0,024711203	0,023917437	1	0,716	0,736	Erythroid_early
FAM114A2	-0,05374317	0,023972356	1	0,187	0,25	Erythroid_early
HLA-DQB2	0,002501266	0,023982466	1	0,005	0,002	Erythroid_early
LINC00211	0,001356573	0,023993728	1	0,002	0	Erythroid_early
ALG8	-0,029348874	0,023999184	1	0,292	0,329	Erythroid_early
AICDA	0,001199962	0,02402383	1	0,002	0	Erythroid_early
LINC01006	0,009081587	0,024032355	1	0,068	0,064	Erythroid_early
CHMP6	0,010049251	0,024061171	1	0,252	0,265	Erythroid_early
PPP1R16A	0,028618713	0,024179257	1	0,093	0,073	Erythroid_early
ANKS6	-0,004956677	0,024250606	1	0,036	0,049	Erythroid_early
MOGAT3	-0,00190392	0,024268442	1	0,001	0,003	Erythroid_early
PNLDC1	-0,001782828	0,024268442	1	0,001	0,003	Erythroid_early
CFAP36	-0,030501576	0,024322338	1	0,429	0,484	Erythroid_early
PVR	0,006776332	0,02440056	1	0,018	0,012	Erythroid_early
SOCS2	0,017621887	0,024475331	1	0,331	0,332	Erythroid_early
CMTM2	0,002302592	0,02451971	1	0,001	0	Erythroid_early
AC011043.1	-0,005706449	0,024549408	1	0,014	0,022	Erythroid_early
CDCP1	0,006253686	0,024727241	1	0,016	0,01	Erythroid_early
SULT1A3	0,01015549	0,024740435	1	0,054	0,045	Erythroid_early
FAM229B	-0,02530222	0,02475543	1	0,194	0,227	Erythroid_early
TNFSF10	-0,005584135	0,024798657	1	0,076	0,079	Erythroid_early
PEX12	-0,002359072	0,024854878	1	0,032	0,039	Erythroid_early
VARS2	-0,04187811	0,024863997	1	0,053	0,095	Erythroid_early
SNURF	0,005866516	0,024953535	1	0,007	0,003	Erythroid_early
TMSB15A	-0,01797433	0,024973034	1	0,019	0,036	Erythroid_early
TUBG2	-0,005882707	0,025016369	1	0,004	0,01	Erythroid_early
ZSCAN21	0,02529005	0,025027038	1	0,095	0,075	Erythroid_early
TMEM91	-0,003836051	0,02505117	1	0,146	0,159	Erythroid_early
SUMF1	0,02243401	0,025095382	1	0,135	0,127	Erythroid_early
RNF14	0,010404469	0,025105648	1	0,1	0,104	Erythroid_early
NAV1	-0,002034118	0,025118081	1	0,025	0,026	Erythroid_early
MARS2	0,000353855	0,025120957	1	0,07	0,077	Erythroid_early
RNF185	0,002040322	0,02515535	1	0,056	0,062	Erythroid_early
BCAR3	-0,001424837	0,02522408	1	0,001	0,003	Erythroid_early
CDKN1A	-0,001116787	0,025240919	1	0,008	0,009	Erythroid_early
AP1G2	0,016357751	0,025276177	1	0,185	0,183	Erythroid_early
PLCG1	0,004280133	0,025310712	1	0,011	0,007	Erythroid_early
TMEM56-RWDD3	-0,003955501	0,025333352	1	0,006	0,01	Erythroid_early
CCAR2	0,014874464	0,025415183	1	0,112	0,114	Erythroid_early
MYOZ3	0,003801466	0,025491948	1	0,014	0,01	Erythroid_early
GPR161	-0,027932494	0,025519781	1	0,016	0,04	Erythroid_early
VIPAS39	-0,004089183	0,025585599	1	0,134	0,147	Erythroid_early
AHNAK	-0,014179844	0,025625175	1	0,119	0,136	Erythroid_early
S1PR1	0,010270315	0,025655262	1	0,012	0,005	Erythroid_early
AXIN1	-0,008257824	0,025657333	1	0,122	0,145	Erythroid_early
LPAR4	0,005633136	0,025717542	1	0,011	0,007	Erythroid_early
LRRC20	-0,008483789	0,026128961	1	0,034	0,049	Erythroid_early
ZAP70	0,001890764	0,026147929	1	0,003	0,001	Erythroid_early
DNAJA3	-0,068049209	0,026154822	1	0,286	0,365	Erythroid_early
CELA1	0,000888826	0,026229635	1	0,001	0	Erythroid_early
TMEM67	-5,41E-06	0,026260606	1	0,093	0,106	Erythroid_early
MCC	0,001350997	0,026265454	1	0,001	0	Erythroid_early
KDELR1	-0,060614861	0,026376292	1	0,575	0,642	Erythroid_early
ZNF823	-0,002305643	0,026419095	1	0,039	0,046	Erythroid_early
ERICH6-AS1	-0,010260847	0,026500091	1	0,048	0,058	Erythroid_early
ACADSB	-0,012349174	0,026604958	1	0,091	0,108	Erythroid_early
C12orf43	-0,021560743	0,026628408	1	0,247	0,284	Erythroid_early
CAPSL	0,001993738	0,026772815	1	0,001	0	Erythroid_early
FOXRED2	0,024151271	0,026773503	1	0,121	0,106	Erythroid_early
NRROS	0,017163059	0,026780967	1	0,314	0,319	Erythroid_early
NCF2	0,001503747	0,026799369	1	0,002	0,001	Erythroid_early
MRFAP1	0,137915528	0,026829443	1	0,8	0,779	Erythroid_early
GRK5	0,001537223	0,026843056	1	0,001	0	Erythroid_early
RHD	0,001165311	0,026843056	1	0,001	0	Erythroid_early
PIP4K2C	-0,008536142	0,026853326	1	0,041	0,056	Erythroid_early
LDLRAP1	0,018660143	0,026871023	1	0,058	0,045	Erythroid_early
HMGA1P4	-0,006206891	0,026874562	1	0,013	0,019	Erythroid_early
CSF1	0,202361313	0,026974025	1	0,342	0,258	Erythroid_early
BAK1	-0,003360954	0,02705489	1	0,183	0,197	Erythroid_early
LYRM9	-0,022815741	0,027113655	1	0,093	0,118	Erythroid_early
IDH3A	-0,005302473	0,027218788	1	0,175	0,201	Erythroid_early
KLHL17	0,001297826	0,027230005	1	0,005	0,003	Erythroid_early
RAPGEF3	0,002735088	0,027341352	1	0,003	0,001	Erythroid_early
PODXL	-0,010999496	0,027374254	1	0,006	0,019	Erythroid_early
RDM1	-0,013911343	0,027409756	1	0,03	0,048	Erythroid_early
RASSF2	-0,005080115	0,027479902	1	0,038	0,048	Erythroid_early
XAB2	0,020289346	0,027550316	1	0,144	0,139	Erythroid_early
DLST	-0,044435719	0,027605191	1	0,224	0,282	Erythroid_early
LYPD5	-0,002408868	0,027617816	1	0,001	0,003	Erythroid_early
DNAJA4	-0,022656683	0,027669403	1	0,075	0,106	Erythroid_early
FAM157C	0,004503934	0,027824365	1	0,008	0,005	Erythroid_early
CAPN3	0,005094628	0,027877195	1	0,006	0,001	Erythroid_early
C6orf52	-0,007193724	0,027976447	1	0,013	0,022	Erythroid_early
CYP27B1	0,004683128	0,028023945	1	0,007	0,004	Erythroid_early
MYO16	0,026186046	0,028286934	1	0,029	0,003	Erythroid_early
NOTCH4	0,016508964	0,028678508	1	0,018	0,005	Erythroid_early
ATP1A3	-0,008530221	0,028732504	1	0,004	0,013	Erythroid_early
OXNAD1	0,019804316	0,028759167	1	0,133	0,122	Erythroid_early
HM13	-0,107404926	0,028795266	1	0,508	0,602	Erythroid_early
SNX8	-0,019897306	0,028803383	1	0,141	0,173	Erythroid_early
DCTN3	-0,027902896	0,028820568	1	0,63	0,683	Erythroid_early
BTBD10	-0,000532384	0,028837345	1	0,126	0,138	Erythroid_early
PSMD9	-0,016386011	0,028906679	1	0,134	0,161	Erythroid_early
MDP1	-0,001946274	0,029045274	1	0,043	0,05	Erythroid_early
PIGU	-0,00987834	0,029058134	1	0,176	0,199	Erythroid_early
AC073657.1	-0,00348819	0,029129521	1	0,002	0,006	Erythroid_early
S1PR3	0,020594033	0,029171862	1	0,029	0,013	Erythroid_early
PRPSAP2	-0,003861073	0,029188442	1	0,288	0,313	Erythroid_early
LRWD1	0,044584674	0,029210918	1	0,15	0,12	Erythroid_early
CRB2	-0,006132487	0,029302055	1	0,003	0,01	Erythroid_early
MAP3K6	0,002922376	0,029322273	1	0,005	0,002	Erythroid_early
GIMAP4	0,001048032	0,029322831	1	0,001	0	Erythroid_early
AC007950.2	0,003593928	0,029329315	1	0,005	0,002	Erythroid_early
HAP1	0,002781325	0,029531876	1	0,008	0,006	Erythroid_early
CBWD5	0,006670164	0,029560813	1	0,081	0,084	Erythroid_early
SEC22A	0,013512822	0,0295687	1	0,114	0,108	Erythroid_early
ORC3	-0,039139604	0,029582312	1	0,219	0,272	Erythroid_early
FAM171B	0,000156435	0,029626066	1	0,011	0,011	Erythroid_early
IPPK	0,016538968	0,029632063	1	0,033	0,02	Erythroid_early
STK16	0,01737882	0,029684375	1	0,26	0,27	Erythroid_early
PSMC6	-0,016510977	0,029799383	1	0,616	0,656	Erythroid_early
RIC8A	0,016322535	0,0298459	1	0,229	0,228	Erythroid_early
CACNA2D3	-0,004583187	0,030058552	1	0,003	0,007	Erythroid_early
BAG3	-0,001701129	0,030146094	1	0,008	0,009	Erythroid_early
KLHL22	-0,004526932	0,030356592	1	0,039	0,049	Erythroid_early
ENO1-AS1	0,002416254	0,030372495	1	0,011	0,009	Erythroid_early
PLAA	-0,003788397	0,030380502	1	0,168	0,183	Erythroid_early
CLIP2	0,019527825	0,030523248	1	0,056	0,046	Erythroid_early
EMX2OS	0,005428571	0,030554931	1	0,008	0,002	Erythroid_early
XRCC1	0,001698511	0,030562091	1	0,117	0,131	Erythroid_early
SLC2A3	0,039828441	0,030666853	1	0,043	0,013	Erythroid_early
ARPIN	0,007218703	0,030724516	1	0,017	0,013	Erythroid_early
EFHB	0,009827561	0,030891618	1	0,014	0,007	Erythroid_early
PDE8B	0,002261644	0,030930308	1	0,003	0,002	Erythroid_early
RPP40	-0,007700243	0,030983168	1	0,34	0,368	Erythroid_early
SLC37A4	-0,001744716	0,031049152	1	0,235	0,248	Erythroid_early
NLRP3	0,011191664	0,031108543	1	0,021	0,011	Erythroid_early
TIMMDC1	0,005037712	0,031120082	1	0,519	0,555	Erythroid_early
ZNF394	0,058091787	0,031139473	1	0,231	0,198	Erythroid_early
TNFRSF14	0,036844755	0,031142984	1	0,265	0,252	Erythroid_early
DOC2A	-0,004372686	0,031146476	1	0,007	0,011	Erythroid_early
TOX	0,001191768	0,031226497	1	0,096	0,107	Erythroid_early
POMT2	0,007313377	0,031333788	1	0,016	0,009	Erythroid_early
TRMT10B	-0,000811114	0,031414252	1	0,165	0,176	Erythroid_early
ETFDH	0,014620276	0,03152839	1	0,233	0,239	Erythroid_early
AP4S1	0,005051115	0,031660342	1	0,131	0,144	Erythroid_early
RAP1A	0,007273832	0,031791577	1	0,557	0,576	Erythroid_early
PRX	0,007105048	0,031839788	1	0,016	0,009	Erythroid_early
FDFT1	0,005767836	0,031905044	1	0,482	0,509	Erythroid_early
RTCA	0,009411165	0,031932409	1	0,316	0,334	Erythroid_early
CYSTM1	-0,021791214	0,031933042	1	0,034	0,055	Erythroid_early
HIRIP3	-0,040837982	0,031970101	1	0,308	0,365	Erythroid_early
APOLD1	-0,012582119	0,031994333	1	0,017	0,029	Erythroid_early
CD3EAP	-0,010200985	0,032015922	1	0,235	0,259	Erythroid_early
ZNF517	0,00405285	0,032110264	1	0,02	0,016	Erythroid_early
MCEE	-0,02297803	0,032129831	1	0,19	0,233	Erythroid_early
CYHR1	0,053843442	0,032169965	1	0,271	0,243	Erythroid_early
MAPK3	-0,010490156	0,032239339	1	0,146	0,172	Erythroid_early
ZNF443	0,003174547	0,032245554	1	0,018	0,02	Erythroid_early
TTC8	-0,016721702	0,032287502	1	0,121	0,145	Erythroid_early
LPCAT4	-0,001460145	0,032299667	1	0,118	0,129	Erythroid_early
CBX6	-0,068781618	0,032355638	1	0,161	0,235	Erythroid_early
HVCN1	0,01175392	0,032417473	1	0,02	0,008	Erythroid_early
CKAP4	-0,007816486	0,032438417	1	0,018	0,029	Erythroid_early
TBL3	-0,022546372	0,032463223	1	0,218	0,256	Erythroid_early
BCDIN3D	-0,010855401	0,03248768	1	0,088	0,099	Erythroid_early
PITPNA-AS1	-0,021452736	0,032562312	1	0,258	0,296	Erythroid_early
TMEM125	0,003259306	0,032595022	1	0,004	0,001	Erythroid_early
UBALD1	0,097503187	0,032846252	1	0,192	0,122	Erythroid_early
C16orf58	-0,066431269	0,032931043	1	0,153	0,227	Erythroid_early
STX11	0,007497151	0,032974109	1	0,035	0,029	Erythroid_early
SNAP23	-0,019665978	0,033022826	1	0,349	0,389	Erythroid_early
DIXDC1	-0,008443922	0,033053624	1	0,054	0,068	Erythroid_early
PDLIM5	-0,031417425	0,033075205	1	0,165	0,206	Erythroid_early
POLR1E	0,020741291	0,03307575	1	0,352	0,359	Erythroid_early
RAC2	-0,036404243	0,033087643	1	0,91	0,929	Erythroid_early
C6orf89	-0,01224445	0,033097718	1	0,302	0,338	Erythroid_early
CHFR	0,032328118	0,033312589	1	0,103	0,084	Erythroid_early
HTATIP2	0,009646271	0,033324672	1	0,152	0,155	Erythroid_early
ATP2A1	0,006564128	0,033329874	1	0,009	0,004	Erythroid_early
MAN2B2	0,000429839	0,033353355	1	0,056	0,066	Erythroid_early
MYL12B	0,013421559	0,033561905	1	0,959	0,976	Erythroid_early
TCF7L1	-0,009067547	0,033562909	1	0,002	0,009	Erythroid_early
RNF123	-0,021374223	0,033607669	1	0,119	0,15	Erythroid_early
GLCCI1	-0,013454744	0,033654759	1	0,133	0,151	Erythroid_early
TRPV1	0,004257401	0,033716219	1	0,01	0,007	Erythroid_early
CPEB1-AS1	-0,001272053	0,033716645	1	0,002	0,005	Erythroid_early
GLRX2	-0,05670032	0,033858319	1	0,349	0,415	Erythroid_early
TMEM161A	-0,015842691	0,03396139	1	0,242	0,277	Erythroid_early
C15orf65	0,013909571	0,034115706	1	0,039	0,029	Erythroid_early
GPRASP1	0,004688611	0,034171015	1	0,009	0,006	Erythroid_early
CNN2	0,147810006	0,034211112	1	0,322	0,226	Erythroid_early
SPIRE2	0,006225149	0,034254157	1	0,008	0,004	Erythroid_early
SLC2A14	0,003427694	0,034263667	1	0,06	0,058	Erythroid_early
SNN	0,002246613	0,03434765	1	0,008	0,005	Erythroid_early
ABHD6	-0,00657943	0,03442715	1	0,021	0,033	Erythroid_early
GLB1L	0,005803422	0,034434878	1	0,036	0,033	Erythroid_early
TMEM115	-0,015312134	0,034459229	1	0,169	0,191	Erythroid_early
BTBD19	0,004667568	0,034501634	1	0,005	0,002	Erythroid_early
KMO	0,001827021	0,034547031	1	0,003	0,002	Erythroid_early
RNF215	-0,003329686	0,034562129	1	0,015	0,016	Erythroid_early
JAZF1	-0,000962067	0,034626547	1	0,041	0,047	Erythroid_early
PTGES3L	0,026774396	0,034670736	1	0,068	0,052	Erythroid_early
LLGL1	0,006322479	0,034739444	1	0,015	0,011	Erythroid_early
TMEM70	0,057120837	0,034760605	1	0,461	0,451	Erythroid_early
RAPGEF5	-0,011684139	0,034771346	1	0,004	0,016	Erythroid_early
ZSCAN5A	-0,010521793	0,034803283	1	0,058	0,078	Erythroid_early
SERPINB9P1	0,002919391	0,034816855	1	0,003	0,001	Erythroid_early
VPS16	-0,006627513	0,034823753	1	0,171	0,191	Erythroid_early
PTGDR2	0,001981827	0,034837185	1	0,009	0,008	Erythroid_early
POLD4	-0,000898377	0,034840357	1	0,017	0,021	Erythroid_early
ZNF212	0,000360715	0,034842757	1	0,074	0,077	Erythroid_early
CACHD1	0,002142955	0,03484583	1	0,006	0,004	Erythroid_early
MNS1	0,013075158	0,035045379	1	0,161	0,164	Erythroid_early
ANAPC10	0,004411597	0,035155481	1	0,289	0,303	Erythroid_early
LRRC17	0,002100746	0,035192533	1	0,002	0,001	Erythroid_early
GTF2IRD1	0,008713304	0,035282785	1	0,017	0,012	Erythroid_early
SLC5A6	-0,019449776	0,035338863	1	0,166	0,206	Erythroid_early
TRIB3	-0,024895198	0,035467043	1	0,049	0,076	Erythroid_early
RND2	-0,000758211	0,035514123	1	0,015	0,016	Erythroid_early
CACNA1C-AS2	0,034807181	0,035535969	1	0,192	0,19	Erythroid_early
LRAT	0,003681378	0,035668377	1	0,008	0,004	Erythroid_early
CDK16	0,019977602	0,035797795	1	0,104	0,099	Erythroid_early
CBWD3	0,004601041	0,035809642	1	0,046	0,044	Erythroid_early
CPED1	-0,034720307	0,035958537	1	0,043	0,068	Erythroid_early
ERP27	0,004696691	0,035980495	1	0,008	0,004	Erythroid_early
ARHGAP15	0,058406723	0,035988237	1	0,637	0,639	Erythroid_early
PKP2	-0,032116284	0,036093371	1	0,043	0,078	Erythroid_early
KIF9	0,03246193	0,036363854	1	0,304	0,299	Erythroid_early
BEST3	-0,001011476	0,036396896	1	0,001	0,002	Erythroid_early
PGF	0,000363296	0,036400093	1	0,003	0,004	Erythroid_early
INPP5K	0,031904337	0,036417381	1	0,114	0,098	Erythroid_early
LTK	0,004562167	0,036456374	1	0,01	0,007	Erythroid_early
LRRN1	0,00202277	0,036496159	1	0,003	0,001	Erythroid_early
IP6K2	0,072372154	0,036515755	1	0,576	0,576	Erythroid_early
PTPRD-AS1	-0,00600199	0,036583529	1	0,003	0,008	Erythroid_early
BDH2	0,035753476	0,036628606	1	0,354	0,351	Erythroid_early
TMEM243	0,02870111	0,0368132	1	0,206	0,2	Erythroid_early
THAP4	0,036487373	0,036838441	1	0,251	0,234	Erythroid_early
ARRDC5	0,008777555	0,036889163	1	0,009	0,003	Erythroid_early
ORMDL3	0,025042501	0,036894616	1	0,097	0,076	Erythroid_early
ITGB1BP2	-8,11E-05	0,036933169	1	0,003	0,006	Erythroid_early
ZNF709	0,001835178	0,036972467	1	0,005	0,003	Erythroid_early
CBR4	0,048320164	0,03697338	1	0,297	0,285	Erythroid_early
LINC00337	-0,001068141	0,037067733	1	0,001	0,002	Erythroid_early
PRDX5	-0,064546689	0,037437775	1	0,818	0,868	Erythroid_early
FCF1	0,014021719	0,037518907	1	0,127	0,121	Erythroid_early
CLIC2	0,009984759	0,037582635	1	0,146	0,144	Erythroid_early
QPRT	0,017405594	0,037597662	1	0,141	0,135	Erythroid_early
SLC26A1	0,006863812	0,037606862	1	0,014	0,009	Erythroid_early
SIRPA	-0,011814095	0,037612441	1	0,006	0,018	Erythroid_early
CNR2	-0,007646164	0,037627977	1	0,013	0,022	Erythroid_early
COA4	-0,024518804	0,037803094	1	0,739	0,775	Erythroid_early
RNASEH2A	0,460089468	0,037895236	1	0,333	0,048	Erythroid_early
EIF2S2	-0,132084767	0,038060436	1	0,787	0,858	Erythroid_early
IGFBP2	-0,035429826	0,038110541	1	0,014	0,05	Erythroid_early
POLE3	-0,044304151	0,038199114	1	0,642	0,691	Erythroid_early
GTF2F1	0,009081627	0,038246255	1	0,427	0,458	Erythroid_early
AKAP12	0,002732051	0,03841322	1	0,002	0,001	Erythroid_early
MTCP1	0,00433495	0,038418174	1	0,005	0,002	Erythroid_early
E2F2	0,011391762	0,038504088	1	0,034	0,028	Erythroid_early
TMEM150C	0,011658873	0,038672403	1	0,094	0,092	Erythroid_early
DGKQ	0,010934382	0,038717813	1	0,028	0,024	Erythroid_early
ATP6V1C2	0,003971152	0,038740374	1	0,005	0,003	Erythroid_early
UGDH	-0,010955987	0,038926939	1	0,083	0,104	Erythroid_early
ZNF843	0,02505903	0,039168092	1	0,026	0,004	Erythroid_early
L2HGDH	-0,002768927	0,039231877	1	0,091	0,102	Erythroid_early
BCL2L12	0,049025524	0,039261863	1	0,346	0,335	Erythroid_early
C1orf123	-0,058081051	0,039312366	1	0,498	0,578	Erythroid_early
PDIA5	0,010075453	0,039357392	1	0,131	0,137	Erythroid_early
C4orf3	-0,003131124	0,03936436	1	0,8	0,834	Erythroid_early
SCRG1	0,003870317	0,039403469	1	0,011	0,008	Erythroid_early
NUP85	-0,020515849	0,039416151	1	0,175	0,211	Erythroid_early
C1orf159	-0,010196849	0,039508079	1	0,054	0,069	Erythroid_early
BAHD1	0,005905187	0,039571272	1	0,039	0,039	Erythroid_early
ST20-AS1	0,007680941	0,039693645	1	0,022	0,018	Erythroid_early
MMP2	0,000889102	0,039720594	1	0,011	0,009	Erythroid_early
FANCA	0,007270527	0,039801758	1	0,198	0,201	Erythroid_early
RAB7B	-0,006965986	0,039945504	1	0,004	0,011	Erythroid_early
NYAP2	0,003389768	0,039981313	1	0,008	0,007	Erythroid_early
THG1L	0,051624677	0,040031191	1	0,455	0,446	Erythroid_early
NAP1L5	0,036060743	0,040042007	1	0,092	0,064	Erythroid_early
RAB11A	0,047622976	0,040357515	1	0,867	0,887	Erythroid_early
SLC16A1-AS1	-0,012527975	0,040359714	1	0,131	0,157	Erythroid_early
PITPNM2	0,003980886	0,040385147	1	0,043	0,045	Erythroid_early
ZNF286A	0,007914586	0,040472045	1	0,027	0,022	Erythroid_early
EIF3D	0,149673614	0,040502555	1	0,952	0,959	Erythroid_early
TRUB2	-0,055431889	0,040542202	1	0,435	0,495	Erythroid_early
ZNRD1	-0,038198924	0,040615878	1	0,702	0,748	Erythroid_early
ACACA	-0,031001503	0,040651471	1	0,128	0,174	Erythroid_early
AQP11	-0,007311628	0,040843774	1	0,008	0,015	Erythroid_early
DEPTOR	0,015037331	0,040912481	1	0,291	0,295	Erythroid_early
STX4	0,009259525	0,040934757	1	0,348	0,367	Erythroid_early
TMBIM1	-0,030988612	0,041345133	1	0,242	0,289	Erythroid_early
DOK4	0,004318515	0,041371732	1	0,007	0,004	Erythroid_early
RNF207	-0,000880106	0,041627468	1	0,005	0,002	Erythroid_early
NBPF11	0,001691751	0,04180694	1	0,019	0,019	Erythroid_early
NUP93	-0,009560917	0,041895049	1	0,27	0,294	Erythroid_early
ANXA2R	0,05089871	0,041937557	1	0,084	0,051	Erythroid_early
STK32B	0,003418321	0,041950851	1	0,011	0,01	Erythroid_early
ZNF668	0,02102071	0,041958148	1	0,103	0,085	Erythroid_early
NR4A1	0,424092666	0,04196898	1	0,202	0,018	Erythroid_early
CELF4	0,011591823	0,041999071	1	0,013	0,003	Erythroid_early
MFAP4	-0,006738414	0,042112416	1	0,003	0,011	Erythroid_early
CELF5	0,005218522	0,042120339	1	0,009	0,006	Erythroid_early
TNKS1BP1	0,007418997	0,042135361	1	0,033	0,029	Erythroid_early
TCF25	0,061929892	0,042215926	1	0,741	0,754	Erythroid_early
LGMN	0,001575619	0,042344696	1	0,005	0,003	Erythroid_early
KBTBD3	-0,012979582	0,042345786	1	0,088	0,109	Erythroid_early
ABCB4	-0,003040576	0,042356026	1	0,001	0,006	Erythroid_early
TCEAL3	-0,047676251	0,04238823	1	0,147	0,202	Erythroid_early
RAB5B	0,028373101	0,042599535	1	0,22	0,21	Erythroid_early
NAP1L2	-0,001460125	0,042604817	1	0,015	0,017	Erythroid_early
EPS8	-0,023910557	0,04264332	1	0,01	0,035	Erythroid_early
PYHIN1	0,003279906	0,042693318	1	0,004	0,001	Erythroid_early
NRXN2	0,001825084	0,042754311	1	0,006	0,006	Erythroid_early
SYT15	0,016790101	0,042756686	1	0,024	0,011	Erythroid_early
MRPL39	-0,012114884	0,042791573	1	0,353	0,38	Erythroid_early
EXD3	0,004260745	0,042844132	1	0,136	0,143	Erythroid_early
DDO	0,02591194	0,042981588	1	0,029	0,009	Erythroid_early
ACP6	-0,003052437	0,043051412	1	0,123	0,139	Erythroid_early
SMOX	0,028492227	0,043201246	1	0,043	0,025	Erythroid_early
SAP25	0,000962474	0,043246819	1	0,026	0,028	Erythroid_early
LGR4	-0,015259989	0,043248389	1	0,017	0,038	Erythroid_early
MYH11	0,007129372	0,043271258	1	0,01	0,005	Erythroid_early
EWSR1	-0,01237181	0,043392671	1	0,768	0,806	Erythroid_early
CLIP3	0,000983439	0,043434127	1	0,007	0,005	Erythroid_early
TDP2	-0,007569347	0,043454699	1	0,23	0,258	Erythroid_early
FASTKD3	0,004456342	0,043462892	1	0,14	0,145	Erythroid_early
EARS2	-0,002496537	0,043559121	1	0,066	0,076	Erythroid_early
PANO1	0,005174913	0,043630931	1	0,013	0,009	Erythroid_early
NT5C3B	-0,052823559	0,04370565	1	0,152	0,21	Erythroid_early
KCNE3	-0,017280295	0,043720717	1	0,01	0,028	Erythroid_early
KREMEN1	0,010371535	0,043870671	1	0,015	0,007	Erythroid_early
SMC5-AS1	0,004090302	0,043980187	1	0,008	0,004	Erythroid_early
CCDC149	0,001431627	0,044052375	1	0,006	0,005	Erythroid_early
RCHY1	0,01907284	0,044126459	1	0,262	0,269	Erythroid_early
CUL7	0,011917547	0,044175957	1	0,032	0,023	Erythroid_early
LRRC2	-0,013734482	0,04424963	1	0,028	0,046	Erythroid_early
ZNF774	0,002395449	0,044477707	1	0,011	0,012	Erythroid_early
RNASE3	0,002600286	0,044639635	1	0,011	0,013	Erythroid_early
CTBP1	0,021735901	0,044832743	1	0,378	0,391	Erythroid_early
ERCC3	0,00672053	0,044880263	1	0,143	0,156	Erythroid_early
PEX19	-0,049706105	0,045048386	1	0,177	0,223	Erythroid_early
NKIRAS2	-0,042061333	0,045116955	1	0,286	0,338	Erythroid_early
EDEM2	-0,037467261	0,045140166	1	0,202	0,243	Erythroid_early
TMCO6	-0,01856607	0,045206032	1	0,134	0,157	Erythroid_early
LEKR1	0,006907964	0,045318583	1	0,013	0,006	Erythroid_early
XRCC4	-0,010056881	0,045321796	1	0,133	0,147	Erythroid_early
NRM	-0,033065005	0,045394945	1	0,181	0,225	Erythroid_early
C11orf95	-0,003289804	0,045445859	1	0,044	0,046	Erythroid_early
CATSPER2	0,007746982	0,045457143	1	0,071	0,065	Erythroid_early
EFNB1	0,004200276	0,045577129	1	0,006	0,002	Erythroid_early
RGL2	0,023627028	0,045644818	1	0,127	0,117	Erythroid_early
DMXL2	0,002306257	0,045827509	1	0,009	0,006	Erythroid_early
EMP2	-0,01144465	0,045869436	1	0,019	0,031	Erythroid_early
CD58	0,000648136	0,045912418	1	0,197	0,216	Erythroid_early
ASGR2	-0,001073819	0,046269034	1	0	0,002	Erythroid_early
RXRA	-0,002299872	0,046279038	1	0,056	0,059	Erythroid_early
ZNF19	0,003660038	0,046414805	1	0,021	0,021	Erythroid_early
FAM221A	-0,000801961	0,046546857	1	0,094	0,105	Erythroid_early
CIAPIN1	-0,001097263	0,046568132	1	0,427	0,447	Erythroid_early
NOMO3	0,026727827	0,046808732	1	0,05	0,028	Erythroid_early
MTFR1	0,005258173	0,046864347	1	0,114	0,117	Erythroid_early
MMP11	0,000218443	0,046865618	1	0,008	0,008	Erythroid_early
NFKBID	0,026682661	0,047039774	1	0,093	0,081	Erythroid_early
ARMCX5	-0,00569675	0,0471148	1	0,093	0,097	Erythroid_early
RNF170	0,001208728	0,04717588	1	0,173	0,191	Erythroid_early
DLD	-0,032516163	0,047178053	1	0,48	0,541	Erythroid_early
HSPA2	-0,007433663	0,047184131	1	0,014	0,022	Erythroid_early
NID2	0,015876602	0,047334276	1	0,017	0,004	Erythroid_early
ARHGEF9	-0,013505369	0,047484785	1	0,113	0,133	Erythroid_early
KHDRBS2	0,000191159	0,047497889	1	0,012	0,012	Erythroid_early
ZNF793-AS1	0,003588706	0,047576831	1	0,061	0,064	Erythroid_early
PSMA6	0,026885107	0,047799601	1	0,186	0,172	Erythroid_early
LY6G5B	0,004442913	0,048022567	1	0,006	0,002	Erythroid_early
GNB5	-0,026379319	0,048136066	1	0,044	0,072	Erythroid_early
FAM72C	0,000307425	0,048155199	1	0,012	0,011	Erythroid_early
NEU4	0,00901352	0,048496993	1	0,008	0	Erythroid_early
DDX47	0,001869382	0,048577053	1	0,007	0,005	Erythroid_early
RNF121	0,008616138	0,048617657	1	0,104	0,099	Erythroid_early
UBIAD1	0,001639674	0,048701027	1	0,164	0,172	Erythroid_early
KTI12	0,019427647	0,04874414	1	0,236	0,241	Erythroid_early
EBLN2	0,012360247	0,049013757	1	0,052	0,049	Erythroid_early
CKM	0,008655531	0,049014457	1	0,007	0	Erythroid_early
CACFD1	-0,00699425	0,049055215	1	0,003	0,011	Erythroid_early
ACSF3	0,011089765	0,04923641	1	0,212	0,22	Erythroid_early
VTI1B	0,064829166	0,049322053	1	0,519	0,503	Erythroid_early
EGR3	0,017659195	0,049577663	1	0,012	0	Erythroid_early
ZSWIM4	0,008252702	0,049601413	1	0,016	0,012	Erythroid_early
ADRA2A	0,023263251	0,049870219	1	0,063	0,057	Erythroid_early
CALCOCO1	0,006802572	0,049942852	1	0,147	0,149	Erythroid_early
TAF1A-AS1	0,005883528	0,049963538	1	0,022	0,017	Erythroid_early
DUSP18	0,030659648	0,050564826	1	0,072	0,051	Erythroid_early
RSU1	-0,004399012	0,050808298	1	0,461	0,502	Erythroid_early
MAML2	0,013918385	0,050954499	1	0,021	0,01	Erythroid_early
ACER1	0,003126232	0,051209394	1	0,003	0	Erythroid_early
XPNPEP3	-0,046777905	0,051216175	1	0,109	0,163	Erythroid_early
RBFOX2	0,009798822	0,051270749	1	0,036	0,03	Erythroid_early
LINC00900	0,002886082	0,051382066	1	0,004	0,002	Erythroid_early
SLC52A3	0,00318098	0,051468251	1	0,002	0	Erythroid_early
CDK11B	0,012918613	0,051487317	1	0,204	0,204	Erythroid_early
ESYT1	-0,044823213	0,051544427	1	0,427	0,481	Erythroid_early
GAD1	-0,020725562	0,051600161	1	0,053	0,079	Erythroid_early
TSGA10IP	-0,004897872	0,051619666	1	0,012	0,017	Erythroid_early
PKD2L2	0,005824017	0,051685778	1	0,011	0,007	Erythroid_early
AKTIP	0,00148445	0,051697245	1	0,008	0,005	Erythroid_early
SCMH1	0,003824863	0,051844975	1	0,049	0,047	Erythroid_early
OSTF1	-0,012857737	0,051902327	1	0,291	0,328	Erythroid_early
ARSD	0,010941548	0,0520019	1	0,108	0,105	Erythroid_early
HNF4A	0,002230523	0,052206937	1	0,002	0	Erythroid_early
ZFP92	-0,004860408	0,052213483	1	0,002	0,008	Erythroid_early
ARL6IP6	-0,03112861	0,052242782	1	0,488	0,531	Erythroid_early
PHF23	-0,069489675	0,052313365	1	0,28	0,357	Erythroid_early
HS3ST1	0,015660958	0,052351361	1	0,015	0,002	Erythroid_early
PPP2R5B	0,007313194	0,052461473	1	0,009	0,005	Erythroid_early
ATP6AP1L	-0,010454183	0,052470586	1	0,017	0,029	Erythroid_early
EMC9	0,033742487	0,052631966	1	0,132	0,123	Erythroid_early
MYD88	-0,00593409	0,052654431	1	0,157	0,179	Erythroid_early
COL16A1	0,001501438	0,052769434	1	0,002	0	Erythroid_early
CLDND2	-0,013521087	0,052966614	1	0,032	0,05	Erythroid_early
CD7	0,009125342	0,053013955	1	0,356	0,37	Erythroid_early
SFMBT1	0,006228259	0,05301859	1	0,02	0,017	Erythroid_early
NEK5	0,016482536	0,053045338	1	0,039	0,029	Erythroid_early
ANKRD6	0,00115741	0,053082495	1	0,005	0,004	Erythroid_early
EIF2S1	-0,024561266	0,0532989	1	0,571	0,618	Erythroid_early
MPZL3	0,003571874	0,053452503	1	0,005	0,002	Erythroid_early
ANKRD23	0,00345095	0,053462777	1	0,006	0,003	Erythroid_early
MMP19	0,002188641	0,053525259	1	0,002	0	Erythroid_early
C2CD2L	0,007508305	0,053781739	1	0,019	0,014	Erythroid_early
STXBP5-AS1	0,004127938	0,053803593	1	0,005	0,002	Erythroid_early
DHODH	0,022431383	0,053893839	1	0,199	0,183	Erythroid_early
UMAD1	-0,035814262	0,054052207	1	0,113	0,155	Erythroid_early
ARL4D	-0,010360299	0,05416699	1	0,008	0,019	Erythroid_early
TSPAN15	-0,007992131	0,054245155	1	0	0,004	Erythroid_early
TULP3	-0,016815211	0,054259468	1	0,065	0,088	Erythroid_early
CLCN2	-0,007636629	0,054273971	1	0,01	0,021	Erythroid_early
TIAM1	0,003512273	0,054338851	1	0,009	0,007	Erythroid_early
ENKD1	0,001597135	0,054357647	1	0,069	0,074	Erythroid_early
SCLY	-0,005154702	0,054389806	1	0,044	0,056	Erythroid_early
PTPN7	-0,008301505	0,054437194	1	0,519	0,559	Erythroid_early
GAS8	0,011198712	0,054511469	1	0,032	0,025	Erythroid_early
PLA2G1B	0,005784678	0,054538629	1	0,01	0,006	Erythroid_early
FOLR2	0,001534309	0,054567384	1	0,001	0	Erythroid_early
DGKB	0,001370401	0,054567384	1	0,001	0	Erythroid_early
UST	0,001538467	0,054567384	1	0,001	0	Erythroid_early
NRP1	0,00141205	0,054635867	1	0,001	0	Erythroid_early
ASPRV1	0,002407552	0,054701921	1	0,002	0,001	Erythroid_early
ERF	0,017295744	0,054844699	1	0,091	0,085	Erythroid_early
ZNF584	-0,015021631	0,054849493	1	0,072	0,095	Erythroid_early
SNAI1	0,002588263	0,054981593	1	0,003	0,001	Erythroid_early
PROS1	-0,00972079	0,055174362	1	0,004	0,015	Erythroid_early
TCAF2	0,00113532	0,055174848	1	0,004	0,003	Erythroid_early
MLX	-0,021198113	0,055176203	1	0,299	0,346	Erythroid_early
KCNJ5	-0,000625788	0,055182762	1	0,002	0,002	Erythroid_early
SLC25A14	0,003995084	0,055374034	1	0,102	0,105	Erythroid_early
SPA17	-0,015997517	0,055453263	1	0,07	0,086	Erythroid_early
RTP4	0,012752567	0,055504812	1	0,083	0,081	Erythroid_early
C19orf33	0,003686475	0,055530089	1	0,005	0,002	Erythroid_early
CRMP1	-0,009652831	0,055536093	1	0,008	0,016	Erythroid_early
TMEM254	0,005929236	0,055594974	1	0,087	0,086	Erythroid_early
C4orf46	0,005949037	0,055629099	1	0,123	0,134	Erythroid_early
TGDS	-0,00744874	0,055801924	1	0,171	0,186	Erythroid_early
FILIP1L	0,000153821	0,055833526	1	0,003	0,002	Erythroid_early
OGN	0,00134279	0,055856346	1	0,001	0	Erythroid_early
RNASE4	0,001278249	0,055856346	1	0,001	0	Erythroid_early
TBC1D8	0,000925083	0,055935382	1	0,002	0,001	Erythroid_early
BIK	0,016275542	0,055984176	1	0,022	0,009	Erythroid_early
IRAK2	0,002192002	0,056057176	1	0,003	0,001	Erythroid_early
C11orf45	-0,004294235	0,056125535	1	0,001	0,005	Erythroid_early
PHGDH	-0,047683665	0,056253644	1	0,112	0,159	Erythroid_early
TRGC1	0,000228775	0,056352819	1	0,019	0,02	Erythroid_early
VSIG10	-0,027778302	0,05639471	1	0,125	0,161	Erythroid_early
CHMP1B	0,318075181	0,056797219	1	0,55	0,428	Erythroid_early
AMY2B	0,006079118	0,056815185	1	0,008	0,004	Erythroid_early
SCNN1A	0,008771805	0,056913229	1	0,009	0,002	Erythroid_early
LRRC70	0,003308603	0,05711427	1	0,003	0,001	Erythroid_early
NCKAP5L	0,020140996	0,057466837	1	0,055	0,04	Erythroid_early
CLHC1	-0,00516671	0,057647202	1	0,041	0,049	Erythroid_early
BTBD11	0,006583119	0,05765568	1	0,024	0,019	Erythroid_early
LINC01004	0,009380753	0,057835969	1	0,014	0,009	Erythroid_early
C11orf24	-0,037701622	0,058036217	1	0,092	0,128	Erythroid_early
JAM3	0,002074552	0,058046896	1	0,013	0,012	Erythroid_early
BST1	-0,025968044	0,058079976	1	0,164	0,202	Erythroid_early
PPP1R32	-0,005402688	0,058116031	1	0,004	0,011	Erythroid_early
C1S	0,003568357	0,058173552	1	0,003	0,001	Erythroid_early
NHSL1	0,002351909	0,05839888	1	0,005	0,003	Erythroid_early
ATP13A4	0,000683379	0,058434095	1	0,006	0,008	Erythroid_early
GPR108	0,004188722	0,058525342	1	0,209	0,212	Erythroid_early
BRICD5	0,003041405	0,058548314	1	0,016	0,015	Erythroid_early
SULT1B1	0,000662802	0,058620951	1	0,002	0,003	Erythroid_early
DARS2	-0,000272039	0,058624021	1	0,077	0,082	Erythroid_early
TAS2R4	-0,000634319	0,058640606	1	0,009	0,011	Erythroid_early
ZNF695	0,000507432	0,058713252	1	0,029	0,03	Erythroid_early
REPS2	-0,030300685	0,058797059	1	0,038	0,07	Erythroid_early
RUSC1	0,016893881	0,058797865	1	0,187	0,192	Erythroid_early
CNTNAP3B	-0,001190882	0,05887144	1	0,002	0,002	Erythroid_early
CD226	0,002803153	0,05887682	1	0,003	0,001	Erythroid_early
FAM122B	0,006075075	0,058881793	1	0,178	0,194	Erythroid_early
SRD5A3	0,031353201	0,058885156	1	0,339	0,331	Erythroid_early
C1orf74	-0,009223764	0,058947247	1	0,045	0,059	Erythroid_early
RHOXF1-AS1	0,001660368	0,058977677	1	0,002	0	Erythroid_early
ZNF799	-0,002472479	0,059212328	1	0,025	0,031	Erythroid_early
ZIM2-AS1	0,006893584	0,059352709	1	0,006	0,001	Erythroid_early
SLC28A2	0,001260506	0,059366738	1	0,001	0	Erythroid_early
TAGAP	0,013560782	0,059509634	1	0,137	0,148	Erythroid_early
DACT3	0,00420445	0,059583952	1	0,005	0,002	Erythroid_early
PDCD4-AS1	0,040980414	0,05969185	1	0,205	0,181	Erythroid_early
MC1R	0,004211736	0,059756742	1	0,006	0,002	Erythroid_early
IQCG	0,002354969	0,059888838	1	0,052	0,051	Erythroid_early
EPHB2	0,001132772	0,060034414	1	0,001	0	Erythroid_early
KCTD10	0,010643492	0,060144376	1	0,076	0,069	Erythroid_early
RET	0,001229151	0,060151094	1	0,001	0	Erythroid_early
LINC00996	0,001068802	0,060151094	1	0,001	0	Erythroid_early
CR1L	-0,007911059	0,060210268	1	0,006	0,014	Erythroid_early
WDR62	0,012088139	0,060302792	1	0,052	0,045	Erythroid_early
C16orf54	0,073231739	0,060397466	1	0,261	0,253	Erythroid_early
TMEM134	0,062822156	0,060490722	1	0,302	0,265	Erythroid_early
ZSCAN16	0,018000171	0,060760343	1	0,087	0,078	Erythroid_early
FRMD3	0,003708044	0,060784383	1	0,003	0,001	Erythroid_early
A2M-AS1	0,009560889	0,061035245	1	0,038	0,033	Erythroid_early
DBF4B	-0,008882768	0,061056682	1	0,068	0,081	Erythroid_early
RAE1	-0,030903489	0,061211752	1	0,31	0,352	Erythroid_early
C3AR1	0,002466894	0,061316934	1	0,006	0,003	Erythroid_early
CACNA1D	0,001459391	0,061590514	1	0,001	0	Erythroid_early
TTC22	0,000886353	0,061590514	1	0,001	0	Erythroid_early
TMEM164	-0,008827452	0,061623236	1	0,193	0,207	Erythroid_early
GDI1	0,006968105	0,06165495	1	0,107	0,11	Erythroid_early
SMIM14	0,010141568	0,061772458	1	0,03	0,022	Erythroid_early
ZNF559	0,016538987	0,061914824	1	0,101	0,098	Erythroid_early
SAMD12	-0,003598027	0,062105961	1	0,017	0,02	Erythroid_early
ZNF488	-0,009932397	0,062149031	1	0,005	0,013	Erythroid_early
NOP2	0,091517322	0,062615971	1	0,106	0,032	Erythroid_early
ANKEF1	0,002530587	0,062634142	1	0,015	0,013	Erythroid_early
STON1	-0,002167351	0,06269044	1	0,006	0,007	Erythroid_early
AC062017.1	0,005586303	0,062888003	1	0,016	0,012	Erythroid_early
ROPN1L	-0,006280403	0,062987663	1	0,004	0,011	Erythroid_early
TMEM116	0,005496194	0,063086312	1	0,061	0,064	Erythroid_early
DGAT2	-0,013545897	0,063182124	1	0,006	0,019	Erythroid_early
RRS1-AS1	-0,007714509	0,063192244	1	0,003	0,009	Erythroid_early
TFE3	0,010339861	0,063276869	1	0,046	0,036	Erythroid_early
SPTAN1	0,003822253	0,063307395	1	0,044	0,048	Erythroid_early
MMP7	0,001705679	0,063499008	1	0,003	0,001	Erythroid_early
LINC00265	0,003872944	0,063516351	1	0,006	0,003	Erythroid_early
RNFT2	0,007726656	0,06364026	1	0,011	0,004	Erythroid_early
CCDC154	0,003444556	0,063919711	1	0,006	0,003	Erythroid_early
SPHK1	-0,022204466	0,0639229	1	0,021	0,042	Erythroid_early
MTMR8	0,001220556	0,063923577	1	0,009	0,008	Erythroid_early
LHPP	-0,02153823	0,064007455	1	0,172	0,203	Erythroid_early
DZIP1L	-0,004159865	0,064078562	1	0,002	0,006	Erythroid_early
POMT1	0,016533358	0,064102023	1	0,051	0,041	Erythroid_early
PPP2R3C	-0,003900446	0,064500991	1	0,425	0,458	Erythroid_early
N6AMT1	-0,041807934	0,064567469	1	0,096	0,148	Erythroid_early
CTBP1-AS	0,003132992	0,064699082	1	0,007	0,004	Erythroid_early
MT1G	-0,005270699	0,064805527	1	0,008	0,014	Erythroid_early
PRRT1	0,035897131	0,064927546	1	0,034	0,003	Erythroid_early
SETD4	-0,004439663	0,065044805	1	0,125	0,14	Erythroid_early
ELK1	0,008793229	0,065072168	1	0,201	0,221	Erythroid_early
SLC25A44	0,008616088	0,065201017	1	0,054	0,049	Erythroid_early
SEMA4F	-0,007249183	0,06555753	1	0,006	0,011	Erythroid_early
FAM174A	0,032819416	0,06571425	1	0,159	0,143	Erythroid_early
ATF7	-0,027626041	0,065904191	1	0,212	0,253	Erythroid_early
NAT8L	-0,004913035	0,065932126	1	0,001	0,006	Erythroid_early
HOTAIRM1	-0,005517614	0,06613205	1	0,058	0,071	Erythroid_early
RAB28	0,00693443	0,06619247	1	0,16	0,167	Erythroid_early
RPAP1	-0,007358198	0,066197738	1	0,092	0,101	Erythroid_early
RRP15	-0,002816439	0,066205537	1	0,365	0,392	Erythroid_early
ARID5A	0,028098916	0,066255943	1	0,183	0,178	Erythroid_early
FAM81A	0,001084632	0,06625788	1	0,002	0,001	Erythroid_early
C2orf81	0,004109942	0,066387895	1	0,008	0,004	Erythroid_early
LINC00240	0,002621262	0,066517542	1	0,008	0,008	Erythroid_early
TMEM242	-0,017235109	0,066610796	1	0,341	0,374	Erythroid_early
ZDHHC18	0,016647084	0,066626144	1	0,058	0,051	Erythroid_early
TICAM1	-0,003314558	0,066647268	1	0,093	0,105	Erythroid_early
DOK3	-0,015575469	0,066832237	1	0,092	0,11	Erythroid_early
HNMT	-0,001165051	0,067044174	1	0,009	0,013	Erythroid_early
LINC01410	-0,00674773	0,067165062	1	0,022	0,033	Erythroid_early
TMC3-AS1	-0,002079178	0,067169219	1	0,017	0,021	Erythroid_early
FBXW4	-0,003438407	0,067322057	1	0,06	0,065	Erythroid_early
SMPDL3B	0,019249076	0,067360019	1	0,074	0,062	Erythroid_early
ADI1	0,101825514	0,067661829	1	0,593	0,575	Erythroid_early
CCR5	0,000808054	0,067773647	1	0,001	0	Erythroid_early
CLEC12B	0,000539675	0,067773647	1	0,001	0	Erythroid_early
ENHO	0,000437975	0,067773647	1	0,001	0	Erythroid_early
PDE5A	0,003127565	0,067800175	1	0,003	0,001	Erythroid_early
FSIP1	-0,004975758	0,068108262	1	0,013	0,021	Erythroid_early
CANT1	0,015187949	0,06811911	1	0,118	0,118	Erythroid_early
NOC4L	-0,062465383	0,068126319	1	0,192	0,259	Erythroid_early
PRRG2	0,012518378	0,068245514	1	0,021	0,011	Erythroid_early
GTF2H2	-0,014948595	0,068313539	1	0,171	0,194	Erythroid_early
HDAC9	0,002933571	0,068348629	1	0,008	0,005	Erythroid_early
SLC24A3	-0,00762716	0,068357039	1	0,012	0,02	Erythroid_early
TCFL5	0,005110833	0,068373971	1	0,032	0,03	Erythroid_early
CEBPA	-0,017080543	0,068647362	1	0,018	0,032	Erythroid_early
PLAU	0,011497894	0,068749906	1	0,023	0,017	Erythroid_early
ZNF691	-0,036075102	0,06890223	1	0,077	0,116	Erythroid_early
METAP2	-0,051780036	0,06899933	1	0,766	0,821	Erythroid_early
VDAC1	0,035438949	0,069048878	1	0,845	0,87	Erythroid_early
TRG-AS1	0,002647266	0,069056217	1	0,01	0,007	Erythroid_early
PACSIN3	-0,009420315	0,06907316	1	0,025	0,039	Erythroid_early
UNC119	0,020347952	0,06920333	1	0,08	0,068	Erythroid_early
SEMA4B	0,003516058	0,069340936	1	0,013	0,01	Erythroid_early
KIF6	-0,003224354	0,069460361	1	0,007	0,011	Erythroid_early
VNN2	0,00747775	0,069522361	1	0,009	0,002	Erythroid_early
ATG2A	0,018848648	0,069545892	1	0,058	0,05	Erythroid_early
PIGS	-0,010493969	0,069894197	1	0,21	0,234	Erythroid_early
COL8A2	-0,000944151	0,069934135	1	0	0,002	Erythroid_early
FBF1	0,000664355	0,070017113	1	0,033	0,037	Erythroid_early
NOTCH3	-0,001255862	0,070028616	1	0,002	0,004	Erythroid_early
ZNF622	0,020142536	0,070124349	1	0,316	0,316	Erythroid_early
HOXB5	-0,00697656	0,070322291	1	0,008	0,016	Erythroid_early
ATP6V1H	0,025329555	0,070323295	1	0,318	0,318	Erythroid_early
LIMS2	0,003962667	0,070352283	1	0,008	0,005	Erythroid_early
C16orf91	-0,005789078	0,070466768	1	0,33	0,357	Erythroid_early
ATP12A	-0,003306709	0,070504914	1	0	0,004	Erythroid_early
NDC80	-0,011056906	0,070585803	1	0,147	0,167	Erythroid_early
COA7	-0,034757897	0,071110121	1	0,214	0,257	Erythroid_early
TMLHE-AS1	-0,001973924	0,071133189	1	0,002	0,004	Erythroid_early
SPRYD3	-0,02810537	0,07134925	1	0,06	0,093	Erythroid_early
DNAL1	0,009723805	0,071433585	1	0,078	0,078	Erythroid_early
GCH1	-0,000656753	0,071455304	1	0,013	0,013	Erythroid_early
C8orf44	-0,011726326	0,071896812	1	0,089	0,108	Erythroid_early
HGS	-0,033530066	0,072249293	1	0,243	0,291	Erythroid_early
TMEM68	-0,027407139	0,072251291	1	0,195	0,244	Erythroid_early
ACSL6	0,002726208	0,072656941	1	0,006	0,004	Erythroid_early
SMARCA1	-0,006925001	0,072661392	1	0,011	0,023	Erythroid_early
SLC2A11	0,015811597	0,072705705	1	0,087	0,084	Erythroid_early
CENPP	0,002063106	0,072811469	1	0,114	0,118	Erythroid_early
STS	0,001394688	0,072848385	1	0,004	0,002	Erythroid_early
DUS4L	-0,026831374	0,072915659	1	0,11	0,144	Erythroid_early
CEBPD	-0,004627071	0,073038098	1	0,014	0,023	Erythroid_early
PTCH2	0,003732985	0,073046431	1	0,018	0,014	Erythroid_early
RNASE2	-0,028745341	0,073061219	1	0,036	0,061	Erythroid_early
NYNRIN	0,009758588	0,073164964	1	0,038	0,029	Erythroid_early
LYSMD4	-0,006104276	0,073466581	1	0,028	0,04	Erythroid_early
TMEM86A	-0,017439645	0,073519025	1	0,008	0,022	Erythroid_early
AMDHD1	-0,006810833	0,073651547	1	0,003	0,011	Erythroid_early
ARRDC1-AS1	-0,014271647	0,073921017	1	0,128	0,15	Erythroid_early
TRIP6	0,084778798	0,074021851	1	0,329	0,282	Erythroid_early
ZFP41	0,00462515	0,074065414	1	0,018	0,015	Erythroid_early
CD300LF	0,035383267	0,074072039	1	0,076	0,049	Erythroid_early
MED24	-0,027394407	0,07412565	1	0,1	0,139	Erythroid_early
ARHGAP8	0,005462908	0,074155232	1	0,006	0,003	Erythroid_early
DDX49	-0,00315972	0,074342713	1	0,405	0,429	Erythroid_early
DOLPP1	0,00895572	0,074484531	1	0,144	0,149	Erythroid_early
MRM1	-0,05032359	0,074630687	1	0,189	0,242	Erythroid_early
C1orf216	-0,014358038	0,074822739	1	0,093	0,114	Erythroid_early
AACS	0,004049465	0,074838743	1	0,052	0,05	Erythroid_early
PPP6C	-0,030547509	0,075330039	1	0,337	0,384	Erythroid_early
CAPN1	-0,080507466	0,075583963	1	0,496	0,593	Erythroid_early
CCDC12	0,054650219	0,075835656	1	0,71	0,719	Erythroid_early
XAF1	-0,215020454	0,075866543	1	0,28	0,454	Erythroid_early
CERCAM	0,00937756	0,075970108	1	0,034	0,027	Erythroid_early
LAYN	0,002996362	0,076196915	1	0,004	0,002	Erythroid_early
MOG	-0,000632284	0,076270857	1	0	0,002	Erythroid_early
FXYD7	-0,000902432	0,076270857	1	0	0,002	Erythroid_early
C2orf76	0,021600405	0,076318522	1	0,201	0,199	Erythroid_early
PYCARD-AS1	0,041451491	0,076452446	1	0,073	0,038	Erythroid_early
FBXO36	-0,011084049	0,076469269	1	0,022	0,036	Erythroid_early
NOP9	0,009266207	0,07696032	1	0,051	0,047	Erythroid_early
ICAM2	0,09471635	0,077022831	1	0,677	0,664	Erythroid_early
ASF1A	-0,019965837	0,077070978	1	0,469	0,513	Erythroid_early
PLLP	0,005553759	0,07707682	1	0,008	0,004	Erythroid_early
OPRL1	-1,02E-05	0,077240663	1	0,004	0,004	Erythroid_early
TRMT61A	0,027154127	0,077430112	1	0,214	0,209	Erythroid_early
S100A5	-0,003028467	0,077489462	1	0,003	0,007	Erythroid_early
APOBEC3F	-0,02029777	0,077580404	1	0,051	0,072	Erythroid_early
PTGR2	-0,001455253	0,077626022	1	0,073	0,08	Erythroid_early
TOE1	-0,000619714	0,077647663	1	0,199	0,215	Erythroid_early
LDLRAD3	-0,015651777	0,077696625	1	0,057	0,072	Erythroid_early
GTSE1	-0,036574519	0,077858974	1	0,117	0,156	Erythroid_early
CDK5RAP1	0,023650181	0,0779198	1	0,217	0,2	Erythroid_early
LTB4R2	0,002183056	0,077971682	1	0,002	0,001	Erythroid_early
FAS	-0,017265592	0,078071966	1	0,041	0,064	Erythroid_early
TSPAN6	0,00547026	0,078089611	1	0,011	0,007	Erythroid_early
MKNK1	-0,024465763	0,078315452	1	0,158	0,188	Erythroid_early
PDHX	-0,041596171	0,07852843	1	0,21	0,26	Erythroid_early
EPB41L4A	-0,004454831	0,078914002	1	0,005	0,009	Erythroid_early
FNTB	0,008496826	0,079286104	1	0,052	0,051	Erythroid_early
CDR2	0,010601351	0,079314847	1	0,055	0,048	Erythroid_early
DLGAP3	0,005083407	0,079357196	1	0,006	0,002	Erythroid_early
SLC35C1	-0,004509306	0,079372641	1	0,053	0,067	Erythroid_early
ACAD9	-0,009863122	0,079596976	1	0,184	0,21	Erythroid_early
GOLT1A	-0,002917294	0,079664186	1	0,003	0,006	Erythroid_early
ENO2	-0,007217021	0,079907747	1	0,061	0,075	Erythroid_early
MYO19	0,017321032	0,08033039	1	0,208	0,214	Erythroid_early
LCA5L	0,004908193	0,080344558	1	0,007	0,003	Erythroid_early
TMUB2	-0,018810106	0,080508257	1	0,195	0,231	Erythroid_early
LPP-AS2	0,002939435	0,08073315	1	0,01	0,007	Erythroid_early
HDAC6	0,007995521	0,080938966	1	0,111	0,113	Erythroid_early
SDR42E1	0,007187118	0,080992455	1	0,018	0,013	Erythroid_early
LINC01550	-0,002852611	0,081029283	1	0,006	0,01	Erythroid_early
BCAM	0,005969813	0,081196074	1	0,01	0,004	Erythroid_early
C19orf66	-0,02968365	0,081364457	1	0,238	0,277	Erythroid_early
BCAS3	-0,018191486	0,081374077	1	0,051	0,072	Erythroid_early
ZBTB17	0,01173316	0,081463875	1	0,142	0,151	Erythroid_early
DOLK	-0,025301357	0,081627285	1	0,036	0,063	Erythroid_early
MORC4	0,000732463	0,081656567	1	0,003	0,002	Erythroid_early
AGPAT4	0,034040529	0,082086357	1	0,123	0,1	Erythroid_early
ABCB9	0,019384775	0,082116072	1	0,039	0,023	Erythroid_early
UBR7	-0,033085284	0,082269191	1	0,157	0,2	Erythroid_early
EAF1-AS1	-0,003303577	0,082370856	1	0,006	0,008	Erythroid_early
SLC9A1	0,007116431	0,08239105	1	0,046	0,044	Erythroid_early
RUNDC3B	0,003277372	0,082486374	1	0,009	0,006	Erythroid_early
CYP4F2	2,47E-05	0,08286504	1	0,003	0,005	Erythroid_early
CSNK2A3	0,002115687	0,082881599	1	0,004	0,002	Erythroid_early
CFAP54	-0,003441996	0,082997606	1	0,002	0,005	Erythroid_early
DNAJB1	0,102146353	0,083026487	1	0,285	0,231	Erythroid_early
ZNF324	0,044951845	0,083624147	1	0,141	0,108	Erythroid_early
SFR1	0,026621685	0,083654023	1	0,205	0,189	Erythroid_early
IL6R	-0,00057404	0,083659872	1	0,016	0,018	Erythroid_early
SETD1B	0,002309448	0,083766088	1	0,122	0,127	Erythroid_early
CGRRF1	0,005467089	0,083769839	1	0,133	0,141	Erythroid_early
ZC3H12B	0,002952891	0,083861732	1	0,005	0,002	Erythroid_early
RAD52	0,002177655	0,083909114	1	0,047	0,049	Erythroid_early
SP2	0,021085571	0,083982313	1	0,109	0,095	Erythroid_early
POLR3F	0,00698056	0,084019959	1	0,103	0,106	Erythroid_early
KCNAB3	0,002002283	0,084313081	1	0,008	0,007	Erythroid_early
TMED3	0,123624555	0,084648908	1	0,71	0,689	Erythroid_early
RETN	0,00121716	0,08475194	1	0,003	0,002	Erythroid_early
CES1	0,002606714	0,085424943	1	0,004	0,002	Erythroid_early
CDNF	-0,011342801	0,085581767	1	0,008	0,019	Erythroid_early
TMEM220	-0,030121453	0,0856462	1	0,389	0,438	Erythroid_early
SYNE3	-0,002647112	0,085800092	1	0,018	0,019	Erythroid_early
ZC4H2	0,020399322	0,085860837	1	0,083	0,073	Erythroid_early
METTL21A	-0,006488383	0,085877109	1	0,499	0,536	Erythroid_early
HMGN5	-0,081458622	0,085939111	1	0,607	0,679	Erythroid_early
METTL3	0,018597369	0,086035663	1	0,26	0,26	Erythroid_early
SRGAP2B	0,010047097	0,086103579	1	0,02	0,011	Erythroid_early
PRMT7	0,008939568	0,086180026	1	0,152	0,146	Erythroid_early
KIF1C	-0,002677379	0,086195514	1	0,009	0,011	Erythroid_early
GRHL1	0,002526711	0,086376326	1	0,008	0,006	Erythroid_early
ARHGAP9	0,049303699	0,086513051	1	0,191	0,161	Erythroid_early
UQCRHL	0,174441352	0,086544814	1	0,28	0,15	Erythroid_early
TTYH1	0,005181532	0,086794918	1	0,009	0,004	Erythroid_early
TMPPE	0,002779327	0,086830132	1	0,003	0,002	Erythroid_early
REEP6	0,002248266	0,087038227	1	0,055	0,062	Erythroid_early
ARHGEF37	0,001488901	0,087039565	1	0,024	0,024	Erythroid_early
GREM1	0,016157726	0,087099326	1	0,068	0,058	Erythroid_early
TMEM204	-0,003164509	0,087183347	1	0,025	0,03	Erythroid_early
AC021224.1	0,005607732	0,087212171	1	0,011	0,007	Erythroid_early
CMC2	0,064272388	0,087230723	1	0,411	0,385	Erythroid_early
OAZ3	-0,005247769	0,087309701	1	0,005	0,011	Erythroid_early
PBLD	0,004490757	0,087720764	1	0,032	0,03	Erythroid_early
YIPF1	0,010249603	0,087785674	1	0,123	0,123	Erythroid_early
GPR132	0,002910479	0,087828156	1	0,004	0,002	Erythroid_early
FAM234B	-0,000589578	0,088116547	1	0,045	0,049	Erythroid_early
RFX8	0,00107093	0,088143252	1	0,002	0,001	Erythroid_early
SNAI3-AS1	0,00259041	0,088286704	1	0,01	0,008	Erythroid_early
C5orf30	0,000486224	0,088480569	1	0,302	0,312	Erythroid_early
HSH2D	0,068454839	0,088506599	1	0,535	0,521	Erythroid_early
LAMTOR3	-0,024441448	0,088556086	1	0,289	0,331	Erythroid_early
MORN4	-0,002718754	0,088556658	1	0,037	0,045	Erythroid_early
MAN1C1	-0,005023244	0,089227697	1	0,002	0,008	Erythroid_early
IGHD	0,002624929	0,08935347	1	0,005	0,003	Erythroid_early
LOH12CR2	0,005792895	0,089388267	1	0,014	0,011	Erythroid_early
KLHL13	-0,009838265	0,089597822	1	0,03	0,045	Erythroid_early
KCTD21-AS1	0,024610947	0,089669028	1	0,039	0,02	Erythroid_early
CHKB	-0,003788144	0,089738101	1	0,015	0,019	Erythroid_early
ACHE	-0,000391567	0,089787119	1	0,014	0,016	Erythroid_early
PDXDC1	-0,017824252	0,089822507	1	0,237	0,263	Erythroid_early
GNG11	0,005040204	0,090379222	1	0,004	0,002	Erythroid_early
KIF2C	-0,004802753	0,090423623	1	0,115	0,136	Erythroid_early
ZNF324B	0,009843357	0,090565902	1	0,027	0,022	Erythroid_early
TLDC1	-0,003700006	0,09062958	1	0,027	0,036	Erythroid_early
ANKRD46	0,006214488	0,090868595	1	0,121	0,124	Erythroid_early
MLLT11	0,086155016	0,09107247	1	0,34	0,299	Erythroid_early
VAV2	0,003733735	0,091213113	1	0,012	0,009	Erythroid_early
HP	-0,000390067	0,09135833	1	0	0,002	Erythroid_early
ITPR3	-0,015962233	0,091397975	1	0,007	0,023	Erythroid_early
CCDC173	-0,010369227	0,091691676	1	0,011	0,019	Erythroid_early
ITGA2	0,002424892	0,091882815	1	0,011	0,008	Erythroid_early
ECM1	0,00278123	0,091929241	1	0,004	0,002	Erythroid_early
SYCP2	0,001407167	0,092016208	1	0,005	0,004	Erythroid_early
CDKL3	-0,019252118	0,092106767	1	0,038	0,058	Erythroid_early
ARHGAP44	-0,00438147	0,092125828	1	0,014	0,021	Erythroid_early
NTNG2	0,001504425	0,092194268	1	0,003	0,002	Erythroid_early
MYOM1	0,003936316	0,092379457	1	0,005	0,002	Erythroid_early
COG8	0,053835311	0,092461666	1	0,125	0,087	Erythroid_early
PCIF1	0,01905453	0,092593799	1	0,202	0,202	Erythroid_early
ST7	0,009135314	0,092768802	1	0,186	0,19	Erythroid_early
UBE2I	-0,002835775	0,093071602	1	0,889	0,912	Erythroid_early
ZC3H10	-0,00094714	0,093122933	1	0,059	0,064	Erythroid_early
EFHC1	0,016801299	0,093513984	1	0,169	0,167	Erythroid_early
CCDC150	0,006997008	0,093547302	1	0,04	0,036	Erythroid_early
TBCCD1	-0,008360938	0,09356642	1	0,046	0,053	Erythroid_early
PRKAR1B	-0,024540999	0,093801198	1	0,121	0,151	Erythroid_early
CACNA2D4	0,004306893	0,093804159	1	0,03	0,028	Erythroid_early
AC062029.1	-0,002819055	0,09382631	1	0,013	0,018	Erythroid_early
PRTN3	-0,084447837	0,094095205	1	0,083	0,127	Erythroid_early
ERI3	-0,050759294	0,09410452	1	0,402	0,454	Erythroid_early
CYSRT1	-0,000150845	0,094123758	1	0,002	0,002	Erythroid_early
NEURL2	0,011138423	0,094768145	1	0,026	0,019	Erythroid_early
Sep-09	0,010871195	0,094806357	1	0,188	0,199	Erythroid_early
RXFP1	0,002646369	0,094810125	1	0,004	0,002	Erythroid_early
SLC17A9	0,002449768	0,094892167	1	0,076	0,078	Erythroid_early
RFX1	0,025264504	0,09499993	1	0,077	0,063	Erythroid_early
NACC2	0,000566634	0,095373292	1	0,051	0,058	Erythroid_early
S100A11	-0,042926057	0,095391593	1	0,202	0,235	Erythroid_early
LINC00926	-0,021549215	0,095402581	1	0,032	0,056	Erythroid_early
LINC01547	-0,003682993	0,095702472	1	0,013	0,02	Erythroid_early
PELI3	0,001669387	0,095772593	1	0,005	0,004	Erythroid_early
C1orf141	0,007184257	0,095880095	1	0,021	0,016	Erythroid_early
B3GALNT1	-0,022336371	0,096027199	1	0,159	0,197	Erythroid_early
SCCPDH	-0,011931429	0,096183708	1	0,772	0,808	Erythroid_early
C9orf16	0,030886716	0,096476391	1	0,928	0,952	Erythroid_early
CXorf57	-0,004984471	0,096908907	1	0,024	0,031	Erythroid_early
TTC23	0,003507675	0,097047422	1	0,022	0,021	Erythroid_early
UNC13A	0,003180961	0,09734646	1	0,007	0,004	Erythroid_early
TMEM222	0,035733036	0,097422898	1	0,234	0,221	Erythroid_early
EMD	0,065634466	0,097428423	1	0,294	0,255	Erythroid_early
SLC25A45	-0,003417576	0,097515205	1	0,141	0,154	Erythroid_early
IQSEC2	-0,004790225	0,097522514	1	0,019	0,028	Erythroid_early
CSF3R	-0,020712408	0,097757988	1	0,08	0,101	Erythroid_early
DDTL	-0,009971616	0,097857802	1	0,019	0,029	Erythroid_early
ERCC2	-0,014267272	0,097922304	1	0,146	0,164	Erythroid_early
SETD7	-0,010686272	0,098225802	1	0,041	0,057	Erythroid_early
LINC01521	0,008803975	0,098302865	1	0,039	0,032	Erythroid_early
CEP19	-0,029378589	0,098324233	1	0,076	0,099	Erythroid_early
TM2D2	-0,005150671	0,098598033	1	0,25	0,268	Erythroid_early
SLC39A6	-0,008852502	0,098973443	1	0,101	0,12	Erythroid_early
KLC2	0,009384436	0,099193037	1	0,012	0,004	Erythroid_early
VPS33A	0,004074869	0,099344738	1	0,123	0,129	Erythroid_early
KIFC1	-0,023483357	0,099469668	1	0,076	0,099	Erythroid_early
MAST1	0,015650752	0,099686925	1	0,028	0,014	Erythroid_early
TLR7	-0,000565818	0,099814262	1	0,005	0,003	Erythroid_early
PPBP	0,055135863	0,099893769	1	0,002	0,007	Erythroid_early
CBX7	0,009037164	0,099936063	1	0,024	0,015	Erythroid_early
NRIP2	0,003389499	0,10114333	1	0,003	0,001	Erythroid_early
SNX32	-0,009112062	0,101271217	1	0,016	0,027	Erythroid_early
DANT2	0,003857926	0,101487965	1	0,009	0,006	Erythroid_early
KCNA7	0,005604638	0,101562163	1	0,006	0,001	Erythroid_early
SFXN5	0,025751463	0,101675675	1	0,1	0,093	Erythroid_early
APBA2	-0,00938234	0,101785554	1	0,077	0,096	Erythroid_early
PALLD	-0,000515522	0,102084215	1	0,011	0,012	Erythroid_early
TMC4	-0,004808513	0,102102239	1	0,003	0,009	Erythroid_early
PHKG1	-0,016530825	0,102196243	1	0,132	0,169	Erythroid_early
HSD17B1	0,006850321	0,102287974	1	0,009	0,005	Erythroid_early
NME6	-0,066657498	0,102453356	1	0,208	0,282	Erythroid_early
CDK7	-0,025077157	0,102533112	1	0,229	0,266	Erythroid_early
FAM131A	-0,019094524	0,102549926	1	0,045	0,066	Erythroid_early
PLSCR2	-0,001343496	0,10266974	1	0,001	0,002	Erythroid_early
LINC01123	-0,001211374	0,10266974	1	0,001	0,002	Erythroid_early
PLPPR2	-0,000480607	0,102710577	1	0,011	0,01	Erythroid_early
LEAP2	0,002622659	0,102718727	1	0,03	0,029	Erythroid_early
APOM	-0,010247895	0,102720932	1	0,127	0,146	Erythroid_early
BHMT2	0,001983102	0,103085091	1	0,003	0,001	Erythroid_early
ZNF343	0,001761899	0,103368248	1	0,023	0,024	Erythroid_early
TMPRSS2	0,001727281	0,103454037	1	0,007	0,007	Erythroid_early
CCDC180	0,010810011	0,103461597	1	0,034	0,032	Erythroid_early
MAPK13	0,00210936	0,103477266	1	0,003	0,001	Erythroid_early
MCF2L2	0,001664174	0,103564847	1	0,011	0,012	Erythroid_early
SPIN3	-0,017938039	0,103769122	1	0,029	0,048	Erythroid_early
TM4SF19-AS1	0,001244377	0,103870558	1	0,006	0,005	Erythroid_early
LILRB2	0,002689793	0,104049017	1	0,003	0,001	Erythroid_early
NARFL	0,014742026	0,104057035	1	0,141	0,145	Erythroid_early
AC245100.1	0,037448369	0,10441779	1	0,031	0	Erythroid_early
MLF1	0,034686879	0,104725797	1	0,069	0,041	Erythroid_early
TERC	0,001951337	0,104848789	1	0,003	0,002	Erythroid_early
ARSA	-0,034607767	0,104957039	1	0,074	0,11	Erythroid_early
BEST4	0,004954126	0,105117244	1	0,005	0,001	Erythroid_early
TMEM223	-0,047245782	0,105126134	1	0,423	0,48	Erythroid_early
IGSF22	-0,004366284	0,105304702	1	0,006	0,01	Erythroid_early
FAM161B	0,004984654	0,105334118	1	0,015	0,012	Erythroid_early
LINC00992	-0,005600728	0,105386713	1	0,002	0,008	Erythroid_early
CCR7	-0,006134843	0,105468208	1	0,003	0,009	Erythroid_early
UBA6-AS1	-0,007543858	0,105788617	1	0,067	0,081	Erythroid_early
TMEM69	-0,003068758	0,105916989	1	0,382	0,411	Erythroid_early
BAALC-AS2	0,000476017	0,106000715	1	0,005	0,005	Erythroid_early
LINC00667	0,017540581	0,106137008	1	0,324	0,334	Erythroid_early
CAMK4	-0,001928764	0,106240062	1	0	0,001	Erythroid_early
C2orf80	-0,001031683	0,106240062	1	0	0,001	Erythroid_early
RIMS3	-0,002796074	0,106348077	1	0,016	0,019	Erythroid_early
CAV2	-0,000264436	0,106661342	1	0,006	0,006	Erythroid_early
PHKG2	0,008026983	0,10666595	1	0,232	0,249	Erythroid_early
C19orf57	0,009346865	0,106931961	1	0,031	0,023	Erythroid_early
IL11RA	0,006645566	0,106999711	1	0,014	0,01	Erythroid_early
CREB5	-0,000983187	0,107122556	1	0,001	0,002	Erythroid_early
TMEM52B	-0,000554947	0,107233108	1	0,001	0,002	Erythroid_early
FAM155A	-0,000821285	0,107233108	1	0,001	0,002	Erythroid_early
ATP6V0E2-AS1	-0,00057645	0,107233108	1	0,001	0,002	Erythroid_early
CCDC144NL	0,0049813	0,107387973	1	0,009	0,004	Erythroid_early
GLS2	0,002015621	0,107646457	1	0,003	0,001	Erythroid_early
TRIP10	0,017332254	0,107731134	1	0,05	0,037	Erythroid_early
PLAC8L1	-0,004184619	0,108101666	1	0,002	0,005	Erythroid_early
SGSM3	0,14139436	0,108169785	1	0,139	0,026	Erythroid_early
LINC00324	0,009237632	0,108189011	1	0,018	0,013	Erythroid_early
BAALC-AS1	0,002691242	0,108396561	1	0,003	0,001	Erythroid_early
WDR11-AS1	0,007358995	0,108440975	1	0,009	0,004	Erythroid_early
HIST1H3E	0,002895889	0,108466427	1	0,003	0,001	Erythroid_early
HHAT	0,002683703	0,108554589	1	0,014	0,014	Erythroid_early
DCP1B	-0,039785098	0,10865805	1	0,128	0,178	Erythroid_early
IGSF10	0,121696791	0,10866568	1	0,237	0,181	Erythroid_early
LOXL1	0,000698314	0,10876319	1	0,002	0,001	Erythroid_early
C5AR2	0,00707836	0,108911013	1	0,019	0,016	Erythroid_early
AC005498.3	-0,000815591	0,109212893	1	0,011	0,013	Erythroid_early
MITF	-0,020620259	0,109300928	1	0,055	0,079	Erythroid_early
PTPRD	0,000653996	0,109315483	1	0,015	0,019	Erythroid_early
ACAT2	0,001096952	0,109336594	1	0,366	0,396	Erythroid_early
AP5S1	-0,024484288	0,109414341	1	0,09	0,118	Erythroid_early
RYR1	-0,004994975	0,109416709	1	0,005	0,011	Erythroid_early
SETD9	0,023893872	0,109742248	1	0,235	0,237	Erythroid_early
TMEM53	0,040018887	0,109814261	1	0,09	0,058	Erythroid_early
ZNF436-AS1	0,005493996	0,110252229	1	0,034	0,03	Erythroid_early
ALS2CL	-0,001411956	0,110366351	1	0,001	0,002	Erythroid_early
C20orf194	0,019235353	0,110522503	1	0,074	0,066	Erythroid_early
GALNT12	-0,01890295	0,110864976	1	0,043	0,066	Erythroid_early
SORBS2	-0,00027834	0,110874344	1	0,001	0,002	Erythroid_early
PCAT7	-0,000793978	0,110874344	1	0,001	0,002	Erythroid_early
SP140	-0,000742344	0,110874344	1	0,001	0,002	Erythroid_early
CDC25C	-0,011083236	0,110900111	1	0,048	0,064	Erythroid_early
ANO8	0,001022231	0,110907348	1	0,001	0,001	Erythroid_early
LHFPL4	0,011079349	0,111097582	1	0,015	0,006	Erythroid_early
WIPF3	-0,003541463	0,111176488	1	0,028	0,035	Erythroid_early
C11orf80	0,001558187	0,111335445	1	0,014	0,013	Erythroid_early
RETSAT	-0,025955792	0,111355922	1	0,047	0,077	Erythroid_early
SPATS2L	-0,004496932	0,111445396	1	0,015	0,019	Erythroid_early
GPRC5C	0,005192467	0,111679973	1	0,011	0,006	Erythroid_early
MED19	-0,0145143	0,111970607	1	0,274	0,306	Erythroid_early
LINC01011	0,003897308	0,112092101	1	0,017	0,015	Erythroid_early
GRIP1	0,000274783	0,112402566	1	0,002	0,003	Erythroid_early
THBS1	0,011619119	0,112435954	1	0,007	0	Erythroid_early
GFI1	0,000228349	0,112640736	1	0,004	0,005	Erythroid_early
PLAUR	0,018705648	0,112641467	1	0,059	0,052	Erythroid_early
PAK4	0,010261946	0,1127017	1	0,097	0,094	Erythroid_early
RLN1	-0,00249354	0,112774021	1	0,028	0,032	Erythroid_early
MYT1L	-0,000960597	0,112937207	1	0,002	0,004	Erythroid_early
THSD7A	0,000908758	0,113306816	1	0,003	0,003	Erythroid_early
CEBPE	0,00033468	0,113606873	1	0,003	0,005	Erythroid_early
P3H4	-0,024112424	0,113889838	1	0,046	0,073	Erythroid_early
RBM7	-0,011621559	0,114387752	1	0,341	0,376	Erythroid_early
LTBP2	-0,014171127	0,114596665	1	0,012	0,026	Erythroid_early
TRPM8	0,005480125	0,114810225	1	0,006	0,001	Erythroid_early
FKBP7	0,019441164	0,114979549	1	0,15	0,144	Erythroid_early
PARD6G-AS1	0,00075286	0,115012889	1	0,015	0,017	Erythroid_early
ARF1	0,031165465	0,115153902	1	0,887	0,904	Erythroid_early
TP53	-0,002188632	0,115283415	1	0,587	0,616	Erythroid_early
PTPRE	0,001817154	0,115388791	1	0,052	0,058	Erythroid_early
GLB1L2	-0,008244087	0,115509019	1	0,019	0,03	Erythroid_early
LINC00311	-8,48E-05	0,115680205	1	0,007	0,006	Erythroid_early
FBXL2	-0,001161987	0,115768705	1	0,009	0,01	Erythroid_early
MPV17L2	0,00843362	0,115889838	1	0,099	0,099	Erythroid_early
NAALADL1	-0,013628814	0,116006021	1	0,073	0,091	Erythroid_early
SPATS2	0,018762937	0,116050417	1	0,377	0,388	Erythroid_early
COL9A3	-0,000209065	0,116086207	1	0,014	0,014	Erythroid_early
TVP23C	0,009610263	0,116173913	1	0,035	0,026	Erythroid_early
BCO2	0,02788731	0,116242369	1	0,039	0,017	Erythroid_early
GPR19	0,000865058	0,116581992	1	0,006	0,006	Erythroid_early
HIGD2B	0,002667294	0,116648492	1	0,003	0	Erythroid_early
UPB1	-0,00410612	0,116697184	1	0,004	0,008	Erythroid_early
MVB12B	0,000704418	0,116813888	1	0,014	0,016	Erythroid_early
EFNA3	-0,018541806	0,116921953	1	0,023	0,041	Erythroid_early
KIF3A	-0,021288439	0,116929484	1	0,092	0,114	Erythroid_early
TDRD12	0,006450847	0,117025588	1	0,006	0,001	Erythroid_early
ANAPC11	-0,060715612	0,117121495	1	0,638	0,685	Erythroid_early
SLC4A1	0,000940082	0,117136207	1	0,003	0,003	Erythroid_early
KLC4	0,007784747	0,117215562	1	0,067	0,069	Erythroid_early
SPRTN	0,0171467	0,11727878	1	0,143	0,142	Erythroid_early
E4F1	0,022234543	0,117508959	1	0,113	0,103	Erythroid_early
TPM2	-0,017528072	0,117551103	1	0,031	0,046	Erythroid_early
UNC45A	-0,040497352	0,117759013	1	0,231	0,29	Erythroid_early
LILRA2	-0,00681759	0,117811858	1	0,01	0,019	Erythroid_early
CDC6	-0,03098971	0,117816669	1	0,197	0,236	Erythroid_early
SERPING1	0,023102412	0,117822556	1	0,245	0,247	Erythroid_early
KIF21A	-0,061352725	0,117831052	1	0,055	0,116	Erythroid_early
ALKBH2	-0,019144679	0,117980224	1	0,363	0,399	Erythroid_early
PPT2-EGFL8	0,002411345	0,118017579	1	0,003	0,001	Erythroid_early
PHLDA1	0,002206142	0,118434681	1	0,002	0	Erythroid_early
APTR	-0,004090204	0,118811957	1	0,092	0,106	Erythroid_early
TM9SF1	0,000745197	0,11881507	1	0,048	0,053	Erythroid_early
PARVG	-0,01716523	0,119043702	1	0,221	0,249	Erythroid_early
KIF18B	0,002978407	0,11920487	1	0,036	0,035	Erythroid_early
PTPRN2	0,001148973	0,119330843	1	0,017	0,016	Erythroid_early
NLRX1	-0,007699339	0,119370219	1	0,043	0,056	Erythroid_early
TCTN2	0,002895198	0,119471266	1	0,029	0,032	Erythroid_early
VDR	-0,003658542	0,11952228	1	0,002	0,006	Erythroid_early
RUNDC3A-AS1	0,001474268	0,119842463	1	0,002	0	Erythroid_early
MCEMP1	0,002138052	0,119842463	1	0,002	0	Erythroid_early
ADPRH	0,002681551	0,119870829	1	0,028	0,026	Erythroid_early
PDLIM3	3,95E-05	0,119886138	1	0,005	0,004	Erythroid_early
DCAF4L1	0,001322403	0,119943527	1	0,002	0,001	Erythroid_early
CCT6B	0,006976352	0,120071444	1	0,034	0,028	Erythroid_early
XKR3	0,002006913	0,120269338	1	0,002	0	Erythroid_early
TRMT10A	0,01119047	0,120443692	1	0,056	0,052	Erythroid_early
FOXJ1	0,014746492	0,120487757	1	0,028	0,014	Erythroid_early
MOCS3	-0,013120912	0,121034396	1	0,06	0,075	Erythroid_early
FPR1	0,002183276	0,121298729	1	0,002	0	Erythroid_early
NUGGC	0,001550802	0,121386085	1	0,002	0	Erythroid_early
BCKDHA	-0,003724447	0,121535707	1	0,002	0,007	Erythroid_early
TUT1	-0,018150844	0,121587476	1	0,102	0,127	Erythroid_early
ACSBG1	-0,004406734	0,121790935	1	0,002	0,007	Erythroid_early
SERINC5	-0,025810276	0,121831693	1	0,14	0,171	Erythroid_early
MCFD2	-0,054225305	0,121900793	1	0,365	0,439	Erythroid_early
LSP1	0,107277802	0,121994978	1	0,366	0,31	Erythroid_early
IQCD	-0,007409131	0,122144481	1	0,014	0,021	Erythroid_early
MTFR1L	-0,01557089	0,122177948	1	0,331	0,362	Erythroid_early
BRAT1	0,020188419	0,122256245	1	0,169	0,169	Erythroid_early
SV2C	0,001691879	0,122886809	1	0,001	0	Erythroid_early
SLC35G2	0,003508093	0,123004926	1	0,024	0,021	Erythroid_early
TTC25	-0,007408063	0,123012742	1	0,004	0,01	Erythroid_early
NUP88	-0,073840685	0,123076712	1	0,264	0,345	Erythroid_early
ABCA13	0,001380858	0,123170837	1	0,002	0	Erythroid_early
DENND6A-AS1	0,001682945	0,123170837	1	0,002	0	Erythroid_early
BBIP1	-0,013608932	0,123341491	1	0,142	0,17	Erythroid_early
RAB23	-0,00065986	0,123576805	1	0,02	0,024	Erythroid_early
GPR157	0,004712363	0,123908929	1	0,012	0,008	Erythroid_early
OSCP1	0,002851552	0,12408332	1	0,026	0,026	Erythroid_early
UBTD1	0,003101594	0,124087849	1	0,004	0,002	Erythroid_early
PLCE1	0,00427365	0,124181099	1	0,038	0,035	Erythroid_early
TRIM45	-0,004252577	0,124282831	1	0,029	0,04	Erythroid_early
RGS5	0,001468349	0,124419332	1	0,005	0,004	Erythroid_early
SLC25A21-AS1	-0,010656271	0,124622895	1	0,047	0,059	Erythroid_early
SGK494	0,004131397	0,124683711	1	0,052	0,052	Erythroid_early
LINC01268	0,00205748	0,124686419	1	0,005	0,003	Erythroid_early
SYDE1	-0,006481316	0,12518075	1	0,002	0,007	Erythroid_early
AGFG2	0,008669971	0,125231988	1	0,031	0,021	Erythroid_early
DYNC1I1	0,003298813	0,125249236	1	0,005	0,003	Erythroid_early
GLB1	0,005376149	0,125274874	1	0,191	0,198	Erythroid_early
PPIL6	0,01041259	0,125513519	1	0,015	0,006	Erythroid_early
LINC00960	0,003175351	0,125639443	1	0,051	0,048	Erythroid_early
VPS18	-0,000310082	0,125720324	1	0,053	0,058	Erythroid_early
PTPRM	0,002876086	0,12590529	1	0,005	0,002	Erythroid_early
KIF26B	0,001273167	0,125915793	1	0,001	0	Erythroid_early
KLHL12	-0,01837044	0,125951806	1	0,141	0,176	Erythroid_early
PPM1J	0,000933519	0,12607076	1	0,001	0	Erythroid_early
KLHDC7B	-0,00643551	0,126202597	1	0,004	0,011	Erythroid_early
PHKA1	-3,45E-05	0,12647837	1	0,018	0,023	Erythroid_early
CIB3	-0,006497007	0,126542989	1	0,011	0,018	Erythroid_early
PON2	0,024389886	0,126694866	1	0,207	0,204	Erythroid_early
ZNF574	-0,023118241	0,12682388	1	0,119	0,151	Erythroid_early
CYB5R1	0,021327955	0,126832822	1	0,235	0,229	Erythroid_early
COQ9	-0,012705765	0,126889621	1	0,376	0,413	Erythroid_early
NKX3-1	0,004983009	0,127167173	1	0,009	0,006	Erythroid_early
GHRL	-0,003955613	0,127478463	1	0,017	0,023	Erythroid_early
ANKRD22	0,000585792	0,127509628	1	0,002	0,002	Erythroid_early
C9orf147	-0,000809353	0,127585033	1	0,005	0,004	Erythroid_early
BFSP2	0,007054016	0,127631372	1	0,01	0,003	Erythroid_early
SLC27A4	0,006463959	0,127684176	1	0,046	0,046	Erythroid_early
NEB	0,001968745	0,127940958	1	0,006	0,004	Erythroid_early
POP1	-0,013469967	0,128006512	1	0,082	0,103	Erythroid_early
ARL17A	0,005931059	0,128137541	1	0,117	0,111	Erythroid_early
CEACAM4	-0,009293139	0,128143462	1	0,012	0,02	Erythroid_early
TGFB3	0,000826045	0,128705661	1	0,003	0,003	Erythroid_early
GPT2	-0,004931463	0,128810343	1	0,023	0,029	Erythroid_early
MAD2L1BP	-0,082200174	0,129187636	1	0,179	0,255	Erythroid_early
C9orf153	0,001254769	0,129229018	1	0,001	0	Erythroid_early
CFI	0,000777971	0,129229018	1	0,001	0	Erythroid_early
LMF1	-0,020389514	0,129658626	1	0,095	0,119	Erythroid_early
CXCL3	0,015141957	0,12978111	1	0,018	0,005	Erythroid_early
C21orf62-AS1	-0,0036648	0,12990281	1	0,026	0,032	Erythroid_early
SARM1	0,000806091	0,130137868	1	0,049	0,052	Erythroid_early
PCGF1	-0,0336882	0,130231269	1	0,102	0,141	Erythroid_early
MAGEF1	-0,072773656	0,130281376	1	0,344	0,403	Erythroid_early
TRMT12	0,020423509	0,130286688	1	0,106	0,093	Erythroid_early
WT1	-0,005238077	0,130631959	1	0,002	0,007	Erythroid_early
CLP1	-0,006022552	0,13067963	1	0,147	0,167	Erythroid_early
TMEM251	-0,005158639	0,130711434	1	0,266	0,294	Erythroid_early
EIF5AL1	0,040285315	0,131461922	1	0,085	0,058	Erythroid_early
TPD52L2	0,050850801	0,131659405	1	0,32	0,293	Erythroid_early
CSGALNACT1	0,000479275	0,131753399	1	0,003	0,003	Erythroid_early
ANKS1B	-0,000406672	0,131882131	1	0,002	0,003	Erythroid_early
CAMK1D	-0,032003524	0,132310362	1	0,126	0,161	Erythroid_early
NCR3LG1	-0,009817904	0,132478268	1	0,012	0,021	Erythroid_early
OPHN1	0,010829627	0,132681207	1	0,024	0,014	Erythroid_early
PIDD1	0,009682409	0,1328396	1	0,088	0,082	Erythroid_early
DBNL	0,01720902	0,133356205	1	0,486	0,497	Erythroid_early
RAB3IL1	-0,004304586	0,133373864	1	0,013	0,018	Erythroid_early
FURIN	0,012899492	0,133497562	1	0,13	0,131	Erythroid_early
LETM2	0,006153137	0,133604196	1	0,026	0,024	Erythroid_early
BAG2	-0,068298157	0,134110606	1	0,227	0,303	Erythroid_early
NALT1	-0,001393195	0,134167575	1	0,003	0,005	Erythroid_early
ITGAX	0,000595265	0,13418917	1	0,003	0,002	Erythroid_early
ZNF385A	0,034798688	0,134372903	1	0,23	0,217	Erythroid_early
TOR1A	-0,000734063	0,134758502	1	0,3	0,313	Erythroid_early
CACNA1C-AS1	0,002382118	0,134966057	1	0,024	0,024	Erythroid_early
CCDC146	0,013543265	0,135031044	1	0,045	0,036	Erythroid_early
PROB1	0,000750443	0,135132134	1	0,002	0,002	Erythroid_early
IGLC2	0,001198147	0,135267545	1	0,002	0,001	Erythroid_early
B3GNT9	0,001787391	0,135370195	1	0,003	0,002	Erythroid_early
MTG1	0,009270644	0,135495809	1	0,077	0,07	Erythroid_early
ABCA6	0,001413009	0,136042147	1	0,002	0	Erythroid_early
TRPV3	0,00242022	0,136287219	1	0,006	0,006	Erythroid_early
EPHA1-AS1	0,011268453	0,13657528	1	0,031	0,021	Erythroid_early
DMKN	-0,002192007	0,136733607	1	0,004	0,006	Erythroid_early
MED14OS	0,005069113	0,13677848	1	0,024	0,025	Erythroid_early
IDH1-AS1	-0,004041243	0,137156488	1	0,024	0,029	Erythroid_early
PPME1	-0,017670961	0,137253221	1	0,199	0,232	Erythroid_early
LARP6	-0,004115139	0,137259173	1	0,004	0,007	Erythroid_early
LINC00937	-0,023710195	0,137753701	1	0,03	0,053	Erythroid_early
RAB3IP	-0,014899218	0,137781747	1	0,107	0,129	Erythroid_early
ZNF132	0,001757279	0,137998575	1	0,01	0,009	Erythroid_early
CNIH3	-0,001829553	0,138002942	1	0,022	0,027	Erythroid_early
PODNL1	0,00287532	0,13848129	1	0,004	0,002	Erythroid_early
PLEK	-0,09587219	0,138481894	1	0,132	0,172	Erythroid_early
PPP5D1	0,010479036	0,138559081	1	0,026	0,016	Erythroid_early
RFT1	-0,027560709	0,138871765	1	0,275	0,317	Erythroid_early
PRDM1	-0,001178615	0,138884323	1	0,004	0,004	Erythroid_early
SMKR1	0,003978878	0,139067852	1	0,013	0,011	Erythroid_early
NCMAP	0,001899043	0,13915741	1	0,005	0,002	Erythroid_early
SLC4A5	0,003269979	0,139163794	1	0,005	0,003	Erythroid_early
POU5F2	0,0008261	0,139354378	1	0,037	0,041	Erythroid_early
STIM2	-0,034742377	0,139797812	1	0,12	0,164	Erythroid_early
CAMKK1	-0,001363145	0,14002172	1	0,006	0,007	Erythroid_early
PRR4	0,232581855	0,140194026	1	0,188	0,004	Erythroid_early
RAD54L	-0,030692328	0,140289818	1	0,065	0,098	Erythroid_early
XPNPEP2	0,001043987	0,140391328	1	0,001	0	Erythroid_early
LPIN1	-0,048368507	0,140434998	1	0,158	0,215	Erythroid_early
CAMK2D	0,001164164	0,140448332	1	0,005	0,006	Erythroid_early
PXYLP1	-0,005601311	0,140565645	1	0,014	0,023	Erythroid_early
TBC1D12	-0,000297184	0,141228469	1	0,005	0,005	Erythroid_early
BMP8B	-0,010904316	0,141234205	1	0,009	0,02	Erythroid_early
MKS1	0,035229835	0,14134007	1	0,186	0,162	Erythroid_early
ZNF287	-0,00426119	0,141538804	1	0,025	0,032	Erythroid_early
DHRS4-AS1	0,00044282	0,141584416	1	0,182	0,193	Erythroid_early
SEC22C	-0,031822116	0,142422178	1	0,271	0,313	Erythroid_early
ACACB	-0,006352202	0,142474382	1	0,044	0,048	Erythroid_early
CD200R1	-0,002843619	0,142881167	1	0,018	0,021	Erythroid_early
LINC01374	0,000526941	0,143590862	1	0,001	0	Erythroid_early
CLEC4C	0,000451189	0,143590862	1	0,001	0	Erythroid_early
CD3E	0,00059044	0,143590862	1	0,001	0	Erythroid_early
ZNF710	-0,000978781	0,144033822	1	0,038	0,043	Erythroid_early
ABHD17C	-0,012751611	0,144053906	1	0,023	0,039	Erythroid_early
Sep-04	0,001095101	0,14421942	1	0,001	0	Erythroid_early
LINC00861	0,000584646	0,14421942	1	0,001	0	Erythroid_early
SPATA13	-0,017677859	0,144281729	1	0,06	0,081	Erythroid_early
SIGLEC10	-0,013108063	0,144446717	1	0,038	0,052	Erythroid_early
ZBTB11-AS1	0,007307734	0,144689241	1	0,039	0,038	Erythroid_early
LRCH2	-0,004868856	0,144703251	1	0,002	0,006	Erythroid_early
NRAV	-0,011519542	0,144863877	1	0,023	0,037	Erythroid_early
DDR2	0,00033774	0,145285206	1	0,002	0,002	Erythroid_early
ANGPTL6	0,00163325	0,145361726	1	0,005	0,005	Erythroid_early
HSD17B6	-0,003731615	0,145897782	1	0,007	0,011	Erythroid_early
ASPSCR1	0,021090487	0,146181338	1	0,247	0,245	Erythroid_early
CC2D2A	-0,004818151	0,146422104	1	0,005	0,009	Erythroid_early
CLEC4G	-0,004693792	0,146512475	1	0,002	0,007	Erythroid_early
LINC00920	0,002592494	0,146960495	1	0,005	0,004	Erythroid_early
CCDC85C	0,001592873	0,147170501	1	0,008	0,007	Erythroid_early
HPS1	-0,055858151	0,147217173	1	0,498	0,569	Erythroid_early
CASC11	0,001896287	0,147491636	1	0,002	0,001	Erythroid_early
AKNAD1	0,002144868	0,147649886	1	0,002	0,001	Erythroid_early
XRCC3	-0,016318675	0,147720428	1	0,086	0,111	Erythroid_early
UBAC2-AS1	0,002782044	0,147932965	1	0,032	0,034	Erythroid_early
CSRNP1	0,087364821	0,148069816	1	0,109	0,039	Erythroid_early
ATG9B	0,008372201	0,148264653	1	0,015	0,007	Erythroid_early
SLC19A1	0,02140618	0,148316758	1	0,175	0,171	Erythroid_early
KRT18	0,041522186	0,148335222	1	0,147	0,131	Erythroid_early
ANAPC16	0,086955761	0,148499071	1	0,761	0,76	Erythroid_early
JADRR	-0,001661582	0,148693265	1	0,002	0,004	Erythroid_early
S100A1	0,002758168	0,148858542	1	0,004	0,002	Erythroid_early
PDZD7	0,002094336	0,148859457	1	0,003	0,001	Erythroid_early
ATG13	0,002034146	0,149006746	1	0,141	0,149	Erythroid_early
HIBCH	0,001469043	0,149455246	1	0,384	0,403	Erythroid_early
TLR4	-0,00047116	0,149510355	1	0,005	0,006	Erythroid_early
DNAH2	0,002959867	0,149610929	1	0,01	0,009	Erythroid_early
FASTKD5	-0,003997392	0,14978031	1	0,074	0,082	Erythroid_early
ZHX1-C8orf76	-0,000861258	0,149893024	1	0,029	0,03	Erythroid_early
EGFL8	-0,00196181	0,150522487	1	0,012	0,013	Erythroid_early
TBC1D16	0,003078058	0,151108071	1	0,016	0,013	Erythroid_early
MALRD1	0,024586567	0,151122369	1	0,053	0,036	Erythroid_early
DERA	-0,041759484	0,151335755	1	0,417	0,472	Erythroid_early
GORASP2	-0,01730876	0,151528462	1	0,403	0,438	Erythroid_early
MSTO1	-0,010048773	0,151631542	1	0,13	0,155	Erythroid_early
VPS37C	0,013421672	0,15184638	1	0,051	0,044	Erythroid_early
MRPS22	-0,027823656	0,152109142	1	0,515	0,561	Erythroid_early
CCL3	-0,003845466	0,15243511	1	0,005	0,007	Erythroid_early
SLITRK4	0,003873246	0,152559455	1	0,009	0,008	Erythroid_early
RBM18	-0,016428568	0,152655249	1	0,205	0,234	Erythroid_early
SPRY3	0,001578621	0,152756629	1	0,003	0,002	Erythroid_early
YIPF3	0,003995255	0,152907361	1	0,46	0,482	Erythroid_early
FDXACB1	-0,000868789	0,152996301	1	0,071	0,07	Erythroid_early
GPRASP2	0,002618547	0,153005804	1	0,004	0,003	Erythroid_early
NXF3	-0,00186332	0,153030078	1	0,006	0,008	Erythroid_early
TRAIP	0,004842616	0,153150169	1	0,088	0,088	Erythroid_early
FAM160A2	-0,001503579	0,153436491	1	0,066	0,075	Erythroid_early
PDCL3	0,036867634	0,153739035	1	0,488	0,468	Erythroid_early
NAPA	-0,03799737	0,153845268	1	0,336	0,38	Erythroid_early
RGS3	0,005113845	0,154066511	1	0,015	0,01	Erythroid_early
RAB40A	0,001410263	0,154222327	1	0,002	0,001	Erythroid_early
PHGR1	0,005445241	0,154707019	1	0,006	0,001	Erythroid_early
RORA-AS1	-0,005916387	0,154719602	1	0,017	0,021	Erythroid_early
BPNT1	0,013566216	0,154782298	1	0,143	0,141	Erythroid_early
SLC35F2	-0,017647979	0,154908437	1	0,097	0,126	Erythroid_early
CAMK2B	0,002274854	0,155152403	1	0,004	0,002	Erythroid_early
FSIP2-AS1	0,00096811	0,155276309	1	0,005	0,004	Erythroid_early
GPN1	-0,008134688	0,15533137	1	0,36	0,383	Erythroid_early
HIST3H2BB	0,001182917	0,155356352	1	0,004	0,003	Erythroid_early
PSTPIP1	-0,006695369	0,155514828	1	0,014	0,019	Erythroid_early
CUZD1	0,002718237	0,15560228	1	0,005	0,003	Erythroid_early
HINFP	-0,014708612	0,155911961	1	0,111	0,139	Erythroid_early
ANO5	-0,00836603	0,155966859	1	0,003	0,012	Erythroid_early
POLA2	-0,033534515	0,156057439	1	0,191	0,233	Erythroid_early
PHYHD1	0,008526288	0,156206473	1	0,052	0,05	Erythroid_early
GPR89B	0,009981236	0,156445787	1	0,035	0,026	Erythroid_early
MS4A7	0,001441034	0,156461262	1	0,009	0,008	Erythroid_early
NLRP12	0,005056882	0,156588634	1	0,005	0,001	Erythroid_early
SCML1	0,001984946	0,156618365	1	0,021	0,021	Erythroid_early
GATB	-0,022898153	0,156769472	1	0,221	0,256	Erythroid_early
EEF1A1	0,216869137	0,156809352	1	1	1	Erythroid_early
RRP1	0,028073798	0,157125837	1	0,455	0,455	Erythroid_early
SCRN2	0,083781728	0,1573392	1	0,384	0,353	Erythroid_early
COL1A1	0,003519866	0,157663127	1	0,003	0,001	Erythroid_early
ADCY4	0,002188915	0,157728908	1	0,002	0,001	Erythroid_early
SPINK4	-0,002518968	0,158618897	1	0,001	0,003	Erythroid_early
CYB561D2.1	0,001912353	0,158673271	1	0,007	0,004	Erythroid_early
TAOK2	6,45E-05	0,159067552	1	0,105	0,112	Erythroid_early
ZCCHC17	-0,002322203	0,159078859	1	0,501	0,537	Erythroid_early
TMCC2	0,004358912	0,159311803	1	0,009	0,005	Erythroid_early
MFAP2	0,002611896	0,159337608	1	0,007	0,003	Erythroid_early
RELL2	0,002249826	0,159525369	1	0,034	0,037	Erythroid_early
TSIX	0,003544107	0,16005866	1	0,014	0,011	Erythroid_early
MMP23B	-0,001276346	0,160171866	1	0,046	0,049	Erythroid_early
TAF11	0,059414044	0,160292631	1	0,402	0,37	Erythroid_early
IL1RL1	0,00512548	0,160514658	1	0,005	0,002	Erythroid_early
ZSWIM1	0,012725872	0,160678393	1	0,03	0,022	Erythroid_early
DUSP27	0,000190381	0,160761786	1	0	0	Erythroid_early
PTPRO	0,000472655	0,160761786	1	0	0	Erythroid_early
SIGLEC6	0,000519966	0,160761786	1	0	0	Erythroid_early
HTR3A	0,000365855	0,160761786	1	0	0	Erythroid_early
CEACAM6	0,000687056	0,160761786	1	0	0	Erythroid_early
CUX2	0,000231234	0,160761786	1	0	0	Erythroid_early
ADM2	0,000359033	0,160761786	1	0	0	Erythroid_early
SERPINB2	0,000437411	0,160761786	1	0	0	Erythroid_early
PCBP3	0,002826537	0,160780766	1	0,006	0,004	Erythroid_early
ITSN1	-0,004052794	0,161065056	1	0,022	0,03	Erythroid_early
ZNF433	-0,005145061	0,161536346	1	0,016	0,024	Erythroid_early
EPS15L1	0,025481615	0,161842174	1	0,265	0,26	Erythroid_early
AOC1	-0,002220221	0,162047182	1	0,001	0,003	Erythroid_early
OPRD1	0,003884836	0,162071051	1	0,009	0,007	Erythroid_early
RTN4IP1	-0,001934636	0,162290163	1	0,079	0,083	Erythroid_early
SGK1	0,0107663	0,162581959	1	0,014	0,008	Erythroid_early
LINC00894	0,001885224	0,162599185	1	0,002	0,001	Erythroid_early
GIMAP6	-0,009516951	0,162957308	1	0,026	0,037	Erythroid_early
EID3	0,001070095	0,16299456	1	0,027	0,028	Erythroid_early
CORO7	-0,049419464	0,163379726	1	0,162	0,215	Erythroid_early
ARHGAP33	-0,003739899	0,163545874	1	0,039	0,045	Erythroid_early
FBLN5	-0,004018962	0,163581149	1	0,003	0,007	Erythroid_early
IER5L	0,003532899	0,163811918	1	0,008	0,004	Erythroid_early
HS3ST3B1	0,000231154	0,164082767	1	0,003	0,002	Erythroid_early
BECN1	-0,011437796	0,16421562	1	0,256	0,282	Erythroid_early
CCDC120	0,001779489	0,164896756	1	0,021	0,021	Erythroid_early
COQ7	0,027045117	0,165077259	1	0,189	0,176	Erythroid_early
ANO7	-0,005387044	0,165125211	1	0,005	0,011	Erythroid_early
DOCK4	0,00129116	0,165423259	1	0,002	0,002	Erythroid_early
NANOS1	0,002437981	0,165845923	1	0,005	0,003	Erythroid_early
NXPE3	-0,001803426	0,166088679	1	0,049	0,053	Erythroid_early
PCCB	-0,010678155	0,166175938	1	0,483	0,511	Erythroid_early
MILR1	-0,000598225	0,166325674	1	0,009	0,011	Erythroid_early
TNFRSF4	-0,003148233	0,166447814	1	0,002	0,005	Erythroid_early
HDX	-0,001742869	0,166563359	1	0,006	0,007	Erythroid_early
AC105760.2	0,00294236	0,166931157	1	0,021	0,019	Erythroid_early
BEST1	0,019875164	0,167168915	1	0,047	0,032	Erythroid_early
ASGR1	0,011454005	0,167496869	1	0,047	0,037	Erythroid_early
HLA-DMB	0,042442506	0,167861597	1	0,087	0,06	Erythroid_early
SLC29A3	-0,01057125	0,168010466	1	0,07	0,084	Erythroid_early
ZNF674-AS1	-0,001700692	0,168579142	1	0,051	0,058	Erythroid_early
TMEM104	0,003243604	0,168639569	1	0,024	0,022	Erythroid_early
RBAK-RBAKDN	0,015412582	0,168926447	1	0,085	0,075	Erythroid_early
TMEM217	0,005838801	0,16910363	1	0,011	0,007	Erythroid_early
PEA15	0,00789265	0,169179974	1	0,091	0,089	Erythroid_early
TTC9C	-0,013309231	0,169395989	1	0,221	0,25	Erythroid_early
CCDC88B	0,014334893	0,169756547	1	0,048	0,038	Erythroid_early
PLEKHH2	-0,001413954	0,170002323	1	0,002	0,003	Erythroid_early
FBXO6	-0,012748939	0,170682858	1	0,033	0,052	Erythroid_early
LINC00941	0,002119434	0,170750041	1	0,006	0,004	Erythroid_early
MID1	0,001869367	0,170996967	1	0,003	0,002	Erythroid_early
WDR92	-0,017963713	0,171636784	1	0,143	0,168	Erythroid_early
DYDC2	-0,003590001	0,171636967	1	0,001	0,005	Erythroid_early
GCA	-0,041718775	0,171761339	1	0,331	0,38	Erythroid_early
TRGV9	-0,000238319	0,17184587	1	0	0,001	Erythroid_early
TCL1A	-0,000494603	0,17184587	1	0	0,001	Erythroid_early
BTNL9	0,001825826	0,172523742	1	0,002	0,001	Erythroid_early
SLC35G5	-0,002917306	0,172549391	1	0,002	0,006	Erythroid_early
TREML2	0,001957996	0,172705877	1	0,012	0,01	Erythroid_early
RAP2C-AS1	0,005629082	0,172707849	1	0,009	0,005	Erythroid_early
PRF1	-0,00321756	0,172844113	1	0,002	0,005	Erythroid_early
COL27A1	0,006299654	0,173297863	1	0,007	0,002	Erythroid_early
AC005480.1	0,063368001	0,173904495	1	0,06	0,003	Erythroid_early
BOLA3-AS1	-0,029444046	0,173947513	1	0,258	0,293	Erythroid_early
PAQR6	-0,00625849	0,174227349	1	0,007	0,013	Erythroid_early
AKAP6	0,002801064	0,174417283	1	0,011	0,009	Erythroid_early
LRRC42	-0,019764045	0,174793687	1	0,154	0,179	Erythroid_early
PIPOX	0,002975732	0,174815583	1	0,003	0,001	Erythroid_early
WDFY3	-0,001309732	0,174834899	1	0,008	0,009	Erythroid_early
PROCA1	-0,005181429	0,175420712	1	0,053	0,064	Erythroid_early
HAPLN3	-0,00523737	0,175708027	1	0,007	0,014	Erythroid_early
MRPL38	-0,004512573	0,17603975	1	0,006	0,011	Erythroid_early
TOM1L1	-0,032238489	0,176146337	1	0,052	0,084	Erythroid_early
AC009299.3	0,028492603	0,176493219	1	0,026	0,003	Erythroid_early
ZNF408	-0,019846779	0,176526875	1	0,075	0,096	Erythroid_early
CETP	0,002704962	0,176559592	1	0,005	0,002	Erythroid_early
ARMC7	-0,006149562	0,176572037	1	0,096	0,107	Erythroid_early
TIAF1	0,001890395	0,176671042	1	0,003	0,001	Erythroid_early
MED27	0,02386866	0,176679989	1	0,177	0,158	Erythroid_early
ZNF487	-0,008727051	0,176723242	1	0,042	0,054	Erythroid_early
PTPN6	0,022915408	0,176801925	1	0,39	0,394	Erythroid_early
UCP3	0,002243814	0,177094109	1	0,003	0,001	Erythroid_early
TMED6	0,003048521	0,177098451	1	0,004	0,001	Erythroid_early
RNF222	0,006310255	0,177148553	1	0,007	0,001	Erythroid_early
GANAB	-0,078037806	0,177364724	1	0,458	0,539	Erythroid_early
OR2L13	-0,001247086	0,178164503	1	0,005	0,006	Erythroid_early
RFC3	-0,040861813	0,178474199	1	0,218	0,274	Erythroid_early
DTX2	-0,013438265	0,178505894	1	0,066	0,085	Erythroid_early
FOSL2	0,029735445	0,179451521	1	0,046	0,026	Erythroid_early
RAB44	-0,004392644	0,179536199	1	0,012	0,015	Erythroid_early
LRRC8E	0,001294867	0,179607452	1	0,002	0,001	Erythroid_early
MTF1	0,015352193	0,179673865	1	0,093	0,086	Erythroid_early
RGPD4-AS1	0,004264795	0,179781397	1	0,005	0,002	Erythroid_early
EBF1	0,007104081	0,18024665	1	0,006	0,001	Erythroid_early
SPATA6L	0,003960075	0,180462282	1	0,005	0,003	Erythroid_early
TSTD1	0,099273606	0,180486823	1	0,788	0,788	Erythroid_early
TIMM23	-0,031880118	0,180705819	1	0,308	0,356	Erythroid_early
CXorf21	-0,009567989	0,181257993	1	0,104	0,122	Erythroid_early
EYS	0,00221152	0,181307491	1	0,003	0,001	Erythroid_early
LRRC7	0,007341596	0,181744671	1	0,025	0,022	Erythroid_early
TSEN15	-0,00208962	0,182237121	1	0,336	0,364	Erythroid_early
ARMC9	-0,010541893	0,182244576	1	0,021	0,033	Erythroid_early
CTSK	0,003684558	0,182362687	1	0,005	0,002	Erythroid_early
HOXA4	0,007376439	0,18249869	1	0,015	0,01	Erythroid_early
HSF4	0,001096064	0,18260392	1	0,003	0,004	Erythroid_early
RGS11	0,00268464	0,182758212	1	0,003	0,001	Erythroid_early
MAST2	-0,018355043	0,182811999	1	0,034	0,052	Erythroid_early
HOMEZ	0,013341975	0,182864454	1	0,117	0,106	Erythroid_early
ZNF747	0,043263463	0,183207972	1	0,123	0,096	Erythroid_early
GPR35	0,001729753	0,183316767	1	0,003	0,003	Erythroid_early
SLC25A34	0,001656651	0,183713542	1	0,006	0,005	Erythroid_early
SPAG1	-0,000469688	0,183901091	1	0,005	0,006	Erythroid_early
KCNJ14	0,005312334	0,184308036	1	0,022	0,015	Erythroid_early
BLCAP	0,024799272	0,184735447	1	0,202	0,2	Erythroid_early
TYRO3	0,007036151	0,184789337	1	0,011	0,005	Erythroid_early
CCNA1	-0,002181078	0,185129642	1	0,002	0,003	Erythroid_early
PIFO	-0,001325939	0,18518163	1	0,001	0,003	Erythroid_early
ARL4C	0,005603594	0,185860318	1	0,006	0,001	Erythroid_early
EPB41L5	-0,00994476	0,185937191	1	0,012	0,024	Erythroid_early
OSBPL10	0,034144008	0,186010695	1	0,039	0,015	Erythroid_early
PAPLN	0,001350874	0,186199249	1	0,004	0,003	Erythroid_early
FGFR2	-0,001979121	0,186294029	1	0,002	0,003	Erythroid_early
KHDC1	-0,005800104	0,186412891	1	0,041	0,052	Erythroid_early
HELZ2	-0,001501157	0,186644265	1	0,017	0,02	Erythroid_early
NPIPB3	0,001824885	0,186811755	1	0,005	0,003	Erythroid_early
RSL1D1	-0,032368151	0,187161997	1	0,949	0,969	Erythroid_early
CRIP3	-9,72E-06	0,187357915	1	0,001	0,001	Erythroid_early
C8orf86	0,001081666	0,187584266	1	0,006	0,005	Erythroid_early
SDC4	-0,005722081	0,187791509	1	0,009	0,017	Erythroid_early
SUMO2	0,09627427	0,187808229	1	0,996	0,999	Erythroid_early
CSTF2	-0,01760804	0,188200637	1	0,136	0,16	Erythroid_early
LINC01144	0,000250341	0,188817325	1	0,005	0,005	Erythroid_early
ASH1L-AS1	0,047556433	0,188822625	1	0,106	0,068	Erythroid_early
NUF2	-0,019954419	0,189143994	1	0,171	0,207	Erythroid_early
SYTL3	0,006821712	0,189235508	1	0,014	0,009	Erythroid_early
DECR2	-0,038409481	0,189236001	1	0,108	0,149	Erythroid_early
PTPRS	0,001906731	0,189328546	1	0,005	0,003	Erythroid_early
CSRP2	-0,002524716	0,189872989	1	0,002	0,005	Erythroid_early
WDR45B	0,077387589	0,191322698	1	0,231	0,19	Erythroid_early
FAM69A	0,000555689	0,19181568	1	0,002	0,001	Erythroid_early
RNF43	0,003494412	0,191874006	1	0,024	0,024	Erythroid_early
HOXB6	0,001012943	0,19249004	1	0,012	0,01	Erythroid_early
SNTB2	-0,008148977	0,192551059	1	0,025	0,032	Erythroid_early
GPR137C	0,002562395	0,193208401	1	0,004	0,002	Erythroid_early
ZNF133	0,013108129	0,193347423	1	0,058	0,055	Erythroid_early
DNAJB2	0,001415282	0,193367833	1	0,035	0,03	Erythroid_early
GREB1	0,00030473	0,193498942	1	0,003	0,004	Erythroid_early
XKR5	0,000910607	0,193587563	1	0,006	0,005	Erythroid_early
NUDT13	0,010928401	0,193935289	1	0,042	0,034	Erythroid_early
TMEM187	-0,013744459	0,194869807	1	0,071	0,091	Erythroid_early
XPC	-0,03704384	0,194954807	1	0,247	0,292	Erythroid_early
FOCAD-AS1	-0,002513402	0,19497987	1	0	0,003	Erythroid_early
MLXIPL	0,005340075	0,19512186	1	0,007	0,003	Erythroid_early
ZNF483	-0,006988509	0,195173284	1	0,008	0,012	Erythroid_early
NEU1	0,003119788	0,195569124	1	0,13	0,137	Erythroid_early
NBPF26	-0,040145238	0,195634236	1	0,027	0,069	Erythroid_early
MST1	-0,005855462	0,19563583	1	0,01	0,014	Erythroid_early
CACNA1F	-0,003554913	0,195807338	1	0,008	0,014	Erythroid_early
IKBKE	-0,019925162	0,196025693	1	0,061	0,083	Erythroid_early
LINC01504	-0,00563952	0,196395392	1	0,006	0,01	Erythroid_early
CHAF1B	-0,009913164	0,196910128	1	0,149	0,166	Erythroid_early
CAB39L	-0,01740131	0,197190063	1	0,032	0,052	Erythroid_early
SSSCA1	0,017577016	0,197392684	1	0,515	0,539	Erythroid_early
ANKZF1	0,013085366	0,197514312	1	0,176	0,176	Erythroid_early
PLOD3	0,004557897	0,197545242	1	0,109	0,112	Erythroid_early
LIN7B	0,013519854	0,19773252	1	0,04	0,03	Erythroid_early
GEMIN2	-0,005297427	0,197841988	1	0,277	0,297	Erythroid_early
CCDC80	-0,0015322	0,19827552	1	0,003	0,004	Erythroid_early
SLC7A6	-0,006605927	0,198461692	1	0,027	0,032	Erythroid_early
SLC35B3	-0,00500584	0,199069373	1	0,115	0,124	Erythroid_early
LINC00847	-0,032675433	0,199320863	1	0,12	0,159	Erythroid_early
CA5A	0,00166321	0,199598927	1	0,01	0,008	Erythroid_early
CLDN7	-0,000575501	0,200202364	1	0,014	0,014	Erythroid_early
PSPN	0,004332287	0,200467517	1	0,013	0,009	Erythroid_early
MFSD10	-0,003747081	0,200519981	1	0,387	0,418	Erythroid_early
NBPF3	-0,003192717	0,200956395	1	0,009	0,014	Erythroid_early
NFS1	-0,003442044	0,201458521	1	0,163	0,18	Erythroid_early
NIF3L1	-0,027865633	0,2021503	1	0,205	0,248	Erythroid_early
MED12	-0,035800827	0,202440787	1	0,21	0,254	Erythroid_early
RPA4	0,003235184	0,203314035	1	0,008	0,006	Erythroid_early
LINC00511	-0,004835239	0,203342613	1	0,015	0,02	Erythroid_early
DAND5	-0,003240029	0,203757159	1	0,003	0,006	Erythroid_early
TIE1	0,005780609	0,20380996	1	0,024	0,019	Erythroid_early
COX16	-0,006615352	0,204331419	1	0,102	0,116	Erythroid_early
OXCT2	0,001557398	0,204478122	1	0,003	0,002	Erythroid_early
CARM1	-0,012902481	0,204542962	1	0,125	0,15	Erythroid_early
AGAP3	0,00584194	0,204609873	1	0,023	0,02	Erythroid_early
MEI4	0,001322527	0,205017625	1	0,004	0,003	Erythroid_early
PXMP4	0,000380505	0,205229743	1	0,137	0,144	Erythroid_early
EYA3	-0,006561664	0,205280801	1	0,129	0,154	Erythroid_early
SERPINB10	-0,003557068	0,205718425	1	0,004	0,009	Erythroid_early
NDUFB2-AS1	0,008691993	0,205783379	1	0,023	0,016	Erythroid_early
ILDR1	0,000605666	0,205811442	1	0,001	0,001	Erythroid_early
FGFRL1	0,009145623	0,206037344	1	0,029	0,021	Erythroid_early
SYT1	0,001345079	0,206575196	1	0,002	0,001	Erythroid_early
ZNF575	0,005757894	0,206753817	1	0,012	0,008	Erythroid_early
SIDT2	0,016918936	0,206920685	1	0,052	0,041	Erythroid_early
EXOSC8	-0,040615486	0,207140203	1	0,65	0,707	Erythroid_early
CHST12	0,086490063	0,207263369	1	0,616	0,602	Erythroid_early
FBXO4	-0,035356587	0,207327758	1	0,284	0,328	Erythroid_early
ETV2	-0,002728291	0,207347016	1	0,041	0,045	Erythroid_early
AKR7A3	0,001123759	0,207460782	1	0,002	0,001	Erythroid_early
SERPINE1	0,002149029	0,207603161	1	0,005	0,003	Erythroid_early
RUNX3	-0,006024832	0,207715139	1	0,121	0,14	Erythroid_early
DLL1	0,001266371	0,20788984	1	0,002	0,001	Erythroid_early
GMPPB	0,001549078	0,20791995	1	0,087	0,091	Erythroid_early
PMFBP1	0,002293079	0,207961989	1	0,004	0,002	Erythroid_early
GRIN2C	0,002567939	0,208134781	1	0,004	0,002	Erythroid_early
CYP4A22-AS1	0,002981012	0,208186874	1	0,007	0,006	Erythroid_early
PLB1	-0,002283023	0,208188598	1	0,005	0,008	Erythroid_early
PRICKLE3	6,45E-05	0,208336849	1	0,024	0,028	Erythroid_early
TPMT	-0,00716125	0,208471831	1	0,232	0,256	Erythroid_early
MVP	0,010225779	0,209162408	1	0,039	0,031	Erythroid_early
IL7R	0,002925193	0,209280844	1	0,003	0,002	Erythroid_early
MAPK7	-0,015854169	0,209312317	1	0,046	0,063	Erythroid_early
SUV39H1	0,007940446	0,209357327	1	0,066	0,067	Erythroid_early
CA3	-0,007697273	0,20939261	1	0,009	0,017	Erythroid_early
IGIP	0,001717634	0,209524165	1	0,011	0,012	Erythroid_early
APOL2	0,030833504	0,209625674	1	0,088	0,067	Erythroid_early
F12	0,001100245	0,209724505	1	0,011	0,012	Erythroid_early
PRCP	-0,02868317	0,209773959	1	0,224	0,265	Erythroid_early
TRIM3	0,001787556	0,209910782	1	0,007	0,006	Erythroid_early
ZNRF3-AS1	0,00393619	0,210113242	1	0,006	0,003	Erythroid_early
DEPDC4	-0,003052838	0,210213317	1	0,034	0,034	Erythroid_early
ENOX1	-0,001112593	0,210243318	1	0	0,001	Erythroid_early
HRASLS2	-0,000361466	0,210243318	1	0	0,001	Erythroid_early
PHLDB1	0,002260582	0,21046015	1	0,009	0,006	Erythroid_early
LRRC6	-0,019329934	0,210582091	1	0,037	0,061	Erythroid_early
TSEN2	0,014270175	0,210965705	1	0,195	0,197	Erythroid_early
EPHX2	-0,027806553	0,212997263	1	0,094	0,131	Erythroid_early
ASPHD2	9,48E-05	0,214035428	1	0,008	0,01	Erythroid_early
Mar-01	-0,012780623	0,214102607	1	0,01	0,024	Erythroid_early
CDK11A	0,049744303	0,21414929	1	0,183	0,148	Erythroid_early
LOXL3	0,011262567	0,214307954	1	0,034	0,027	Erythroid_early
PXDN	-0,012965606	0,214630934	1	0,011	0,026	Erythroid_early
SNX7	-0,010287189	0,215033621	1	0,005	0,014	Erythroid_early
LRRD1	0,0015156	0,215709038	1	0,004	0,003	Erythroid_early
GPR183	0,033360519	0,215994474	1	0,025	0,006	Erythroid_early
ARMC4	0,001598599	0,2171984	1	0,009	0,008	Erythroid_early
RNLS	-0,012047263	0,217383123	1	0,053	0,07	Erythroid_early
PRR22	0,004258586	0,217482814	1	0,029	0,031	Erythroid_early
CATSPER3	-0,004014391	0,217769904	1	0,003	0,007	Erythroid_early
TALDO1	0,050388445	0,218424449	1	0,984	0,993	Erythroid_early
PGAP1	-0,015269136	0,218525342	1	0,009	0,023	Erythroid_early
HIST2H2BE	0,007174434	0,218561122	1	0,056	0,055	Erythroid_early
RPP21	-0,000558819	0,218808203	1	0,039	0,042	Erythroid_early
ARHGEF19	0,011837009	0,219160579	1	0,065	0,06	Erythroid_early
DOK2	-0,002756362	0,21958782	1	0,01	0,012	Erythroid_early
SERPINF2	0,012665849	0,219679251	1	0,022	0,013	Erythroid_early
C6orf47	0,036011177	0,219898011	1	0,122	0,102	Erythroid_early
RBFOX3	0,003394589	0,22005432	1	0,015	0,013	Erythroid_early
TRIM6	-0,023940567	0,220086814	1	0,038	0,064	Erythroid_early
EMP1	0,021126014	0,22017682	1	0,02	0,004	Erythroid_early
FAM71D	-0,001306274	0,220222411	1	0,004	0,006	Erythroid_early
ZNF425	0,000611419	0,220229971	1	0,023	0,024	Erythroid_early
TBX6	-0,001171439	0,220332026	1	0,019	0,022	Erythroid_early
ZNF846	0,01940012	0,22081371	1	0,071	0,057	Erythroid_early
IL10RA	-0,000435482	0,220854852	1	0	0,002	Erythroid_early
STAB1	0,000508012	0,220980176	1	0,009	0,011	Erythroid_early
GYS1	-0,002700879	0,222031234	1	0,047	0,056	Erythroid_early
C15orf53	-0,003401693	0,222704897	1	0,001	0,003	Erythroid_early
ANKRD20A4	-0,003612295	0,222970059	1	0,004	0,007	Erythroid_early
TNFRSF10B	-0,009701939	0,223281206	1	0,028	0,041	Erythroid_early
EIF5A	-0,083969899	0,223282909	1	0,924	0,974	Erythroid_early
RBMS2	0,003517767	0,223322209	1	0,015	0,012	Erythroid_early
BLOC1S3	-0,024058357	0,223729049	1	0,026	0,049	Erythroid_early
SCAF1	0,000257389	0,22472577	1	0,075	0,081	Erythroid_early
NPIPA1	0,003754121	0,224757747	1	0,016	0,014	Erythroid_early
SAMD9L	-0,054722531	0,225181666	1	0,216	0,277	Erythroid_early
NOSTRIN	0,001454616	0,225255741	1	0,003	0,002	Erythroid_early
ZNF341	-0,001363839	0,225273703	1	0,015	0,018	Erythroid_early
ZNF366	-0,000426861	0,225918922	1	0,001	0,001	Erythroid_early
AURKC	0,004160519	0,226204561	1	0,006	0,002	Erythroid_early
RGS1	0,510697986	0,226384871	1	0,183	0,004	Erythroid_early
EMC3	0,020044104	0,22657564	1	0,444	0,448	Erythroid_early
LINC00330	0,003336672	0,226677178	1	0,004	0,001	Erythroid_early
SCX	0,001380147	0,226901032	1	0,002	0,001	Erythroid_early
LRP6	-0,012251714	0,2270707	1	0,031	0,045	Erythroid_early
NHSL2	0,130734873	0,227547214	1	0,186	0,088	Erythroid_early
APLP1	0,006702557	0,227557828	1	0,006	0,001	Erythroid_early
PNPLA3	0,002097396	0,227937653	1	0,002	0,001	Erythroid_early
HES2	0,000933204	0,228796776	1	0,004	0,004	Erythroid_early
PFN2	0,001444066	0,229468091	1	0,004	0,003	Erythroid_early
RNF157	0,002968185	0,230714743	1	0,037	0,037	Erythroid_early
SLC35E4	0,002911669	0,230716517	1	0,004	0,001	Erythroid_early
TTYH2	-0,000653153	0,231100149	1	0,008	0,009	Erythroid_early
FAM198A	0,005280519	0,231616183	1	0,015	0,013	Erythroid_early
HSPB9	0,002249741	0,232072663	1	0,003	0,002	Erythroid_early
TTC24	0,000120486	0,232312009	1	0,002	0,001	Erythroid_early
PC	-0,010775681	0,232730104	1	0,022	0,036	Erythroid_early
ADHFE1	-0,017630996	0,233644678	1	0,031	0,052	Erythroid_early
DNAJC9-AS1	-0,000463453	0,233850255	1	0,01	0,012	Erythroid_early
WFDC1	-0,005765277	0,234108059	1	0,012	0,02	Erythroid_early
RASGRP3	0,000667315	0,234369856	1	0,011	0,011	Erythroid_early
SALL2	-0,00927948	0,234404462	1	0,009	0,016	Erythroid_early
YTHDF3-AS1	0,008112951	0,23463677	1	0,054	0,05	Erythroid_early
PPP2R3A	0,001670885	0,235263743	1	0,016	0,014	Erythroid_early
MIOX	-7,66E-05	0,235347625	1	0,001	0,001	Erythroid_early
ZG16	0,000363033	0,235382634	1	0,001	0,001	Erythroid_early
INHBA	0,000123692	0,235382634	1	0,001	0,001	Erythroid_early
ATP8B1	0,001974742	0,235867168	1	0,006	0,005	Erythroid_early
MTRNR2L4	0,009864066	0,236025562	1	0,012	0,003	Erythroid_early
AP003774.4	-0,013992878	0,236241426	1	0,004	0,016	Erythroid_early
HCG27	-0,007277714	0,236389466	1	0,016	0,023	Erythroid_early
ADRB2	-0,006810596	0,236763801	1	0,004	0,011	Erythroid_early
CLN8	0,028010874	0,236846834	1	0,181	0,167	Erythroid_early
PCDHGA5	0,002364323	0,237108731	1	0,005	0,004	Erythroid_early
C9orf43	0,012565259	0,23732834	1	0,069	0,063	Erythroid_early
LMCD1-AS1	-0,000723328	0,237402276	1	0,003	0,004	Erythroid_early
GLIS2-AS1	-0,003112537	0,237423747	1	0,001	0,003	Erythroid_early
GMFG	0,178994819	0,237750875	1	0,985	0,983	Erythroid_early
SMCR5	0,01083864	0,237767392	1	0,022	0,012	Erythroid_early
MAP3K9	0,007842389	0,238612259	1	0,009	0,005	Erythroid_early
STPG1	0,001544799	0,238730947	1	0,045	0,045	Erythroid_early
PILRA	-6,65E-05	0,238831178	1	0,006	0,007	Erythroid_early
MORF4L2-AS1	0,001115754	0,238895696	1	0,012	0,013	Erythroid_early
LNP1	0,000711635	0,23895314	1	0,013	0,014	Erythroid_early
RUSC1-AS1	0,004236516	0,239460515	1	0,007	0,005	Erythroid_early
DISC1	0,000991384	0,240057554	1	0,027	0,029	Erythroid_early
LINC01252	0,008904711	0,240780746	1	0,012	0,007	Erythroid_early
ST3GAL6-AS1	0,002234294	0,241492561	1	0,003	0,001	Erythroid_early
ZNF346	0,009669701	0,241571338	1	0,066	0,059	Erythroid_early
NDST1	-0,004761811	0,242065927	1	0,011	0,017	Erythroid_early
MORN3	0,004692817	0,242375641	1	0,011	0,007	Erythroid_early
ESYT3	0,001017937	0,242792404	1	0,008	0,009	Erythroid_early
PACRG	0,002582185	0,24286081	1	0,003	0,001	Erythroid_early
PCDH11Y	0,002896142	0,243058994	1	0,005	0,002	Erythroid_early
HARBI1	0,001264229	0,244065082	1	0,024	0,025	Erythroid_early
DNM3	-0,001704067	0,244075952	1	0,007	0,006	Erythroid_early
CYP2D6	0,002449341	0,244227719	1	0,003	0,001	Erythroid_early
KIF9-AS1	0,000190822	0,24434148	1	0,007	0,007	Erythroid_early
SERF1A	0,006448131	0,245160878	1	0,024	0,02	Erythroid_early
PFKFB4	-0,010967445	0,245479643	1	0,009	0,02	Erythroid_early
KLRG2	0,001114444	0,245633289	1	0,004	0,003	Erythroid_early
KLHDC7A	-0,001380211	0,246187887	1	0,002	0,004	Erythroid_early
STK19	0,016653467	0,246338234	1	0,216	0,218	Erythroid_early
MORN1	0,003671911	0,246822635	1	0,035	0,032	Erythroid_early
PIEZO2	0,003142138	0,247121552	1	0,006	0,004	Erythroid_early
NCDN	0,000891802	0,247267949	1	0,007	0,005	Erythroid_early
PPFIA3	0,010251956	0,247283345	1	0,022	0,016	Erythroid_early
RHOT2	0,006006298	0,247415871	1	0,332	0,346	Erythroid_early
KIFC2	-0,001383469	0,247792406	1	0,004	0,005	Erythroid_early
KBTBD11	-0,003578225	0,248205203	1	0,021	0,028	Erythroid_early
RARS	-0,007057225	0,248367958	1	0,472	0,485	Erythroid_early
THAP7-AS1	0,025809999	0,248637071	1	0,074	0,054	Erythroid_early
IL17D	-0,000674751	0,248748724	1	0,002	0,002	Erythroid_early
SPNS3	-0,031204954	0,249105573	1	0,032	0,059	Erythroid_early
ADGRE1	-0,002184841	0,249138423	1	0,002	0,005	Erythroid_early
EDARADD	-0,001074834	0,249316619	1	0,076	0,075	Erythroid_early
CSTA	-0,014901656	0,249332107	1	0,014	0,026	Erythroid_early
PPP1R3B	-0,001929674	0,249629663	1	0,022	0,024	Erythroid_early
FAM209A	0,000805468	0,250004369	1	0,004	0,003	Erythroid_early
ALOX12-AS1	-0,021845345	0,250336487	1	0,068	0,094	Erythroid_early
SSNA1	-0,074651048	0,250460901	1	0,551	0,627	Erythroid_early
EFNA1	-0,007049112	0,250694352	1	0,008	0,015	Erythroid_early
DESI1	0,023019978	0,250929303	1	0,107	0,098	Erythroid_early
PRPF18	0,05394012	0,251124858	1	0,193	0,161	Erythroid_early
SLC27A6	-0,001509943	0,251723885	1	0,005	0,007	Erythroid_early
ACBD4	-0,009198822	0,251780779	1	0,062	0,079	Erythroid_early
ZNF239	0,001481957	0,251919637	1	0,02	0,021	Erythroid_early
MIR155HG	-0,026959917	0,251965961	1	0,046	0,075	Erythroid_early
TNFSF13B	0,201293339	0,252097708	1	0,403	0,322	Erythroid_early
NDST2	0,001054419	0,252599537	1	0,002	0,001	Erythroid_early
ZNF571-AS1	0,006627505	0,252852773	1	0,021	0,017	Erythroid_early
TNFRSF11B	-0,00014368	0,253025705	1	0,001	0,001	Erythroid_early
BRDT	0,00046705	0,25304682	1	0,001	0,001	Erythroid_early
ITPK1-AS1	0,002265764	0,253608023	1	0,005	0,003	Erythroid_early
MAP3K7CL	-0,001724633	0,254180047	1	0,024	0,027	Erythroid_early
RAB11FIP1	0,027654991	0,254420105	1	0,125	0,118	Erythroid_early
SKA2	-0,012263151	0,254566922	1	0,358	0,392	Erythroid_early
CEP112	0,001095285	0,254701265	1	0,006	0,007	Erythroid_early
GINS4	-0,032201887	0,254832526	1	0,121	0,158	Erythroid_early
MZT1	0,004271345	0,255043237	1	0,424	0,459	Erythroid_early
USP30-AS1	0,004912889	0,255505481	1	0,013	0,009	Erythroid_early
PROC	0,000927979	0,256318301	1	0,002	0,001	Erythroid_early
PITPNM1	-0,000122324	0,256554422	1	0,003	0,004	Erythroid_early
CARNS1	-0,002081836	0,256796306	1	0,001	0,004	Erythroid_early
SSTR2	-0,007498726	0,25701204	1	0,017	0,023	Erythroid_early
DHX58	-0,005541028	0,257024525	1	0,047	0,057	Erythroid_early
C16orf95	0,000324609	0,257541963	1	0,01	0,01	Erythroid_early
OSTC	-0,076049752	0,257848019	1	0,928	0,956	Erythroid_early
PARP8	-0,016469463	0,258105872	1	0,037	0,059	Erythroid_early
ASNS	-0,005325707	0,258135276	1	0,066	0,076	Erythroid_early
SLC2A9	0,008200513	0,25874799	1	0,013	0,005	Erythroid_early
FRY-AS1	-0,006598399	0,258764373	1	0,012	0,017	Erythroid_early
SLAMF7	0,02253439	0,258770637	1	0,037	0,016	Erythroid_early
LRRC3	-0,000806576	0,258895364	1	0,003	0,003	Erythroid_early
COMP	-4,18E-05	0,259061375	1	0,002	0,001	Erythroid_early
EXOSC2	-0,029788697	0,259144536	1	0,294	0,337	Erythroid_early
LINC01229	0,002548906	0,259461722	1	0,009	0,007	Erythroid_early
SMYD5	-0,020683702	0,259618439	1	0,103	0,129	Erythroid_early
LPAR3	-0,001791822	0,260007425	1	0,002	0,003	Erythroid_early
LMBR1L	-0,004232739	0,260378541	1	0,124	0,135	Erythroid_early
PRH1	-0,213094927	0,260983463	1	0,132	0,344	Erythroid_early
ZNF707	-0,00020968	0,261414273	1	0,023	0,026	Erythroid_early
HBEGF	0,003910012	0,261434546	1	0,004	0	Erythroid_early
MOB3C	0,00185067	0,261542738	1	0,041	0,044	Erythroid_early
CORO6	0,001161382	0,261791697	1	0,004	0,003	Erythroid_early
MCAM	0,001787815	0,26188932	1	0,002	0,001	Erythroid_early
SLC22A18	0,006498081	0,261989324	1	0,029	0,027	Erythroid_early
SLC25A21	-0,027688821	0,262621514	1	0,06	0,089	Erythroid_early
CABLES2	-0,004504632	0,262718111	1	0,039	0,044	Erythroid_early
FAM228B	-0,01641821	0,2628693	1	0,235	0,267	Erythroid_early
VILL	-0,000471668	0,262927443	1	0,067	0,07	Erythroid_early
VWA2	-0,000399794	0,263234665	1	0,016	0,016	Erythroid_early
ADCY1	-0,00457822	0,263261811	1	0,006	0,009	Erythroid_early
GGT5	0,000185822	0,263301589	1	0,002	0,002	Erythroid_early
ATP8B3	0,0035974	0,263581971	1	0,032	0,032	Erythroid_early
ELMO2	-0,004956809	0,263817961	1	0,044	0,052	Erythroid_early
SPIB	0,007558134	0,26400679	1	0,011	0,004	Erythroid_early
NOMO1	-0,001909591	0,265450029	1	0,014	0,018	Erythroid_early
SNX21	0,00281425	0,265702519	1	0,004	0,001	Erythroid_early
DPP6	0,003312503	0,265731293	1	0,003	0	Erythroid_early
PRMT5-AS1	0,003499453	0,266333152	1	0,004	0,001	Erythroid_early
PTCHD1	0,003005829	0,266513596	1	0,003	0	Erythroid_early
PLEKHG4B	-0,008098561	0,266798201	1	0,013	0,023	Erythroid_early
ZC3H3	0,008306935	0,267103396	1	0,06	0,057	Erythroid_early
FRMD6-AS1	-0,013548292	0,267246386	1	0,088	0,104	Erythroid_early
SERPINI1	-0,001005258	0,26727985	1	0,13	0,134	Erythroid_early
RASSF8	0,001343501	0,267470481	1	0,002	0,001	Erythroid_early
TXNL4B	-0,034807573	0,267594442	1	0,097	0,137	Erythroid_early
S100A2	-0,005127927	0,267710027	1	0,009	0,015	Erythroid_early
NAB2	0,003414914	0,267718876	1	0,035	0,034	Erythroid_early
NAV2-AS2	0,001722685	0,267785559	1	0,002	0,001	Erythroid_early
DMGDH	0,001947795	0,267860492	1	0,009	0,008	Erythroid_early
IFFO2	0,005364455	0,267911618	1	0,02	0,02	Erythroid_early
IL1R1	0,002520532	0,267935097	1	0,003	0	Erythroid_early
ARSG	0,007058677	0,268144271	1	0,017	0,014	Erythroid_early
LPAR2	0,005197285	0,268218366	1	0,014	0,01	Erythroid_early
EVC2	-0,00633873	0,268225973	1	0,005	0,009	Erythroid_early
CHD5	0,002720824	0,268256636	1	0,004	0,001	Erythroid_early
SLC9B1	0,000201187	0,268356849	1	0,023	0,029	Erythroid_early
PIP5KL1	-0,00073069	0,268545069	1	0,006	0,007	Erythroid_early
H2AFY2	0,010074983	0,268833722	1	0,06	0,048	Erythroid_early
SLC6A20	0,002812182	0,269765134	1	0,003	0	Erythroid_early
USP20	-0,015854173	0,269772732	1	0,095	0,114	Erythroid_early
CD83	-0,008025331	0,269774872	1	0,097	0,11	Erythroid_early
NTSR1	-0,00053276	0,269835052	1	0	0,001	Erythroid_early
LINC01415	-0,000576029	0,269835052	1	0	0,001	Erythroid_early
FPR2	-0,000361261	0,269835052	1	0	0,001	Erythroid_early
TMIGD3	-0,00025511	0,269835052	1	0	0,001	Erythroid_early
NFASC	0,002054597	0,270276646	1	0,003	0,003	Erythroid_early
DOC2B	0,004010175	0,270792178	1	0,002	0	Erythroid_early
TSPAN10	-0,002969094	0,270827206	1	0,018	0,024	Erythroid_early
TBC1D22B	0,008779603	0,271065894	1	0,043	0,041	Erythroid_early
PRDM16	0,004741338	0,271098943	1	0,007	0,002	Erythroid_early
UGT3A2	-0,004985709	0,271664299	1	0,001	0,006	Erythroid_early
TMEM107	0,048559413	0,271910455	1	0,179	0,156	Erythroid_early
NHLRC4	-0,001413994	0,272089053	1	0,059	0,063	Erythroid_early
ESR1	0,00128512	0,272089105	1	0,002	0,001	Erythroid_early
SYCP3	0,003171506	0,272319627	1	0,006	0,005	Erythroid_early
DGCR6	0,001847508	0,272990258	1	0,017	0,016	Erythroid_early
FTSJ1	-0,013501802	0,273037727	1	0,194	0,21	Erythroid_early
C1orf167	0,001966838	0,273088252	1	0,005	0,004	Erythroid_early
LRP2BP	0,006403569	0,273449669	1	0,009	0,004	Erythroid_early
PRMT6	-0,008744119	0,273544171	1	0,17	0,2	Erythroid_early
CRYBB2	0,00234968	0,274065696	1	0,005	0,003	Erythroid_early
ZNF232	0,013693542	0,274181463	1	0,087	0,079	Erythroid_early
NPM2	-0,002042299	0,274461074	1	0,009	0,013	Erythroid_early
PLBD2	-0,001226443	0,27457107	1	0,048	0,054	Erythroid_early
RBKS	0,005473253	0,274703124	1	0,059	0,057	Erythroid_early
SULT1A4	0,005060961	0,274974647	1	0,005	0,001	Erythroid_early
VWA3B	-0,000750925	0,276054649	1	0,001	0,003	Erythroid_early
POU5F1	0,002304943	0,276686742	1	0,004	0,001	Erythroid_early
CATSPERG	0,003392873	0,276991874	1	0,007	0,005	Erythroid_early
CDRT4	0,000151963	0,277298173	1	0,003	0,002	Erythroid_early
OGG1	-0,043864382	0,277628637	1	0,219	0,264	Erythroid_early
MIATNB	-0,004587774	0,277812633	1	0,052	0,063	Erythroid_early
ITGA3	0,004922187	0,278306686	1	0,006	0,003	Erythroid_early
SLC6A16	0,00295695	0,278819328	1	0,004	0,001	Erythroid_early
WBP2NL	-0,01099432	0,278971618	1	0,02	0,033	Erythroid_early
MIR497HG	-0,00362973	0,279801602	1	0,002	0,006	Erythroid_early
PEX5	0,000203823	0,280246623	1	0,097	0,108	Erythroid_early
LINC01116	-0,001046163	0,280668716	1	0,002	0,005	Erythroid_early
TRIM9	-0,00112728	0,281034957	1	0,011	0,013	Erythroid_early
TRAF2	0,019482272	0,281575085	1	0,179	0,171	Erythroid_early
PGBD5	-0,001585529	0,282541496	1	0,003	0,005	Erythroid_early
NMI	0,018099041	0,282563464	1	0,869	0,895	Erythroid_early
TMEM105	0,001661778	0,282927747	1	0,002	0,001	Erythroid_early
PALM	0,001683448	0,283042691	1	0,038	0,04	Erythroid_early
CCDC74A	0,00152993	0,283166116	1	0,001	0	Erythroid_early
CXCR3	0,002823602	0,283365564	1	0,002	0	Erythroid_early
AGBL5	0,005298591	0,283566979	1	0,163	0,168	Erythroid_early
KPTN	-0,008039168	0,283771466	1	0,069	0,077	Erythroid_early
PDLIM4	-0,001320132	0,283981865	1	0,001	0,003	Erythroid_early
METTL25	-0,011486374	0,284120239	1	0,069	0,082	Erythroid_early
PTCD1	-0,010839944	0,284240115	1	0,069	0,083	Erythroid_early
C19orf47	-0,00251307	0,284947945	1	0,052	0,059	Erythroid_early
FOSL1	0,012362889	0,28622385	1	0,055	0,05	Erythroid_early
GNAS-AS1	0,001256672	0,286236445	1	0,007	0,006	Erythroid_early
TTLL1	-0,01400559	0,28634823	1	0,082	0,099	Erythroid_early
NCBP2-AS1	0,001626395	0,286712796	1	0,003	0,001	Erythroid_early
KLK11	0,001182673	0,287167229	1	0,001	0	Erythroid_early
S100A16	0,000802734	0,287167229	1	0,001	0	Erythroid_early
PCBP4	0,001705617	0,287499712	1	0,005	0,003	Erythroid_early
AC099850.1	0,003269412	0,287605005	1	0,026	0,024	Erythroid_early
GLIPR1L2	-0,007276318	0,287799441	1	0,004	0,009	Erythroid_early
PPP2R2B	0,001316091	0,288436294	1	0,001	0	Erythroid_early
MYLK3	-0,000788411	0,28853402	1	0,006	0,008	Erythroid_early
OSER1	0,035579718	0,288744468	1	0,303	0,296	Erythroid_early
TXN	-0,090361414	0,289304331	1	0,988	0,995	Erythroid_early
MAPT	0,002005084	0,289318401	1	0,005	0,005	Erythroid_early
PAX5	0,002595899	0,28933839	1	0,003	0,001	Erythroid_early
NACC1	0,019869543	0,289357575	1	0,093	0,081	Erythroid_early
FSD1L	-0,002530062	0,289885573	1	0,03	0,032	Erythroid_early
TPRN	-0,007143837	0,290087835	1	0,021	0,03	Erythroid_early
TMEM50B	-0,048267826	0,290231237	1	0,251	0,312	Erythroid_early
LCN2	0,02873434	0,290922272	1	0,07	0,051	Erythroid_early
PORCN	0,005624351	0,291714175	1	0,04	0,039	Erythroid_early
FSIP2	-0,000179802	0,292312972	1	0,003	0,004	Erythroid_early
RIPK3	-0,002267132	0,292314426	1	0,022	0,027	Erythroid_early
CHTF18	0,007894735	0,292822745	1	0,106	0,113	Erythroid_early
LY6G5C	0,014767288	0,293656724	1	0,046	0,032	Erythroid_early
FGD2	0,004029018	0,294055241	1	0,005	0,003	Erythroid_early
IL1RN	-0,003378991	0,294223007	1	0	0,002	Erythroid_early
LINC01553	0,001152283	0,294232988	1	0,001	0,001	Erythroid_early
FAM219A	3,57E-05	0,294484028	1	0,008	0,01	Erythroid_early
CCL5	0,004257277	0,294521596	1	0,003	0,004	Erythroid_early
ASB3	0,008416901	0,295027308	1	0,053	0,05	Erythroid_early
ATP8A2	0,001900307	0,295138171	1	0,006	0,006	Erythroid_early
ESRRG	0,000900568	0,295191816	1	0,001	0	Erythroid_early
FRRS1L	-0,006707123	0,295254743	1	0,011	0,017	Erythroid_early
TMPRSS5	0,000726846	0,295541661	1	0,001	0	Erythroid_early
CDA	0,001907159	0,295884258	1	0,003	0,001	Erythroid_early
TRIM62	0,003323507	0,296160077	1	0,008	0,005	Erythroid_early
LINC00271	0,001691412	0,29650917	1	0,005	0,003	Erythroid_early
RGCC	0,030492987	0,296513477	1	0,046	0,017	Erythroid_early
SLC45A4	-0,006213819	0,296911388	1	0,014	0,023	Erythroid_early
TOM1L2	0,013769615	0,29705951	1	0,095	0,082	Erythroid_early
LINC00853	-0,00197686	0,297378971	1	0,017	0,019	Erythroid_early
SH2D3C	0,002847055	0,297772769	1	0,036	0,035	Erythroid_early
DNHD1	0,002135775	0,299072159	1	0,011	0,01	Erythroid_early
CMTM4	-0,00034462	0,299216106	1	0,009	0,009	Erythroid_early
FAM184A	-0,001869113	0,299339934	1	0,006	0,008	Erythroid_early
B3GNT6	0,001641824	0,299424658	1	0,003	0,003	Erythroid_early
ADGRG3	-0,001166119	0,299750289	1	0,002	0,004	Erythroid_early
C6orf58	-0,000724689	0,299774983	1	0,002	0,003	Erythroid_early
KLF8	-0,002019333	0,29989216	1	0,01	0,014	Erythroid_early
THBS3	0,001457129	0,299989346	1	0,023	0,023	Erythroid_early
HMGN3-AS1	0,005973642	0,30040806	1	0,025	0,021	Erythroid_early
PIK3R6	-0,016650667	0,300777231	1	0,021	0,038	Erythroid_early
TIGD4	-0,000630576	0,301404675	1	0,008	0,007	Erythroid_early
MPRIP-AS1	0,000199273	0,301786508	1	0,01	0,009	Erythroid_early
CYB5R3	0,022058944	0,302127518	1	0,467	0,473	Erythroid_early
RTCA-AS1	0,001557832	0,302137747	1	0,004	0,003	Erythroid_early
COL2A1	-0,002829551	0,303053962	1	0,004	0,008	Erythroid_early
HOXB-AS3	0,007666335	0,303133403	1	0,016	0,008	Erythroid_early
ANKRD18A	8,99E-05	0,303759227	1	0,002	0,002	Erythroid_early
AP001437.1	0,001427334	0,303941047	1	0,005	0,004	Erythroid_early
FLCN	0,008883241	0,304079487	1	0,062	0,061	Erythroid_early
SLC23A1	0,000808401	0,304080994	1	0,001	0	Erythroid_early
LINC00570	0,000521708	0,304080994	1	0,001	0	Erythroid_early
IL2RA	0,000934045	0,304080994	1	0,001	0	Erythroid_early
LRRC49	0,000697449	0,304355115	1	0,009	0,01	Erythroid_early
LINC01137	-0,002550282	0,304461343	1	0,017	0,02	Erythroid_early
SCML4	0,00488707	0,304986551	1	0,011	0,007	Erythroid_early
IL3RA	0,004567129	0,305061156	1	0,02	0,018	Erythroid_early
BICC1	0,001679056	0,305489028	1	0,007	0,008	Erythroid_early
C1orf162	0,024915121	0,305857681	1	0,145	0,125	Erythroid_early
RFPL3S	0,000823064	0,305869399	1	0,002	0,001	Erythroid_early
ALKBH1	-0,00456326	0,306540247	1	0,073	0,078	Erythroid_early
NDFIP2	-0,01130292	0,307051025	1	0,033	0,048	Erythroid_early
PRR5	-0,017547652	0,30708937	1	0,129	0,151	Erythroid_early
TMEM255B	0,213897164	0,307659585	1	0,136	0,004	Erythroid_early
S100Z	-0,008010185	0,307760255	1	0,011	0,018	Erythroid_early
TCTN3	-0,010070334	0,308207847	1	0,208	0,232	Erythroid_early
FAM151B	-0,006502562	0,308931266	1	0,004	0,01	Erythroid_early
RNF113A	-0,042941842	0,309063326	1	0,294	0,348	Erythroid_early
KTN1-AS1	0,003840371	0,309792472	1	0,069	0,071	Erythroid_early
EML1	0,001076604	0,310501629	1	0,002	0,003	Erythroid_early
TFEB	-0,00029162	0,311116064	1	0,006	0,007	Erythroid_early
CPB2-AS1	0,000432809	0,31204972	1	0,008	0,008	Erythroid_early
CDC45	-0,052196818	0,312116533	1	0,21	0,264	Erythroid_early
ACP2	0,007558367	0,312618717	1	0,133	0,133	Erythroid_early
UXS1	-0,021930944	0,312657245	1	0,237	0,275	Erythroid_early
ARHGEF10	-0,003906184	0,313100074	1	0,041	0,05	Erythroid_early
FAM153B	0,00301209	0,3136413	1	0,003	0,001	Erythroid_early
IGF2BP1	0,002195225	0,3136413	1	0,003	0,001	Erythroid_early
KCNK17	-0,026446313	0,313745331	1	0,025	0,045	Erythroid_early
CERS4	-0,004019545	0,314257606	1	0,021	0,026	Erythroid_early
TAB1	-0,009629391	0,314429173	1	0,12	0,138	Erythroid_early
PSMC3IP	0,003088443	0,314504419	1	0,078	0,08	Erythroid_early
P2RY2	-0,003729892	0,314600061	1	0,004	0,008	Erythroid_early
APOA1	-0,001525395	0,314688536	1	0,009	0,011	Erythroid_early
PDE1B	0,005100669	0,315508061	1	0,011	0,007	Erythroid_early
ZNF213-AS1	-0,002250823	0,315883977	1	0,079	0,088	Erythroid_early
POU6F1	0,004038213	0,315921948	1	0,005	0,002	Erythroid_early
TMEM88	0,004233952	0,316296443	1	0,008	0,004	Erythroid_early
TAPBPL	0,042965538	0,316547651	1	0,148	0,121	Erythroid_early
THAP2	0,005260501	0,316892608	1	0,105	0,111	Erythroid_early
HDAC11	-0,003167987	0,317204119	1	0,035	0,041	Erythroid_early
IPO13	-0,002933032	0,318167969	1	0,063	0,073	Erythroid_early
GOLGA8A	-0,002858667	0,318196241	1	0,055	0,062	Erythroid_early
ATG9A	0,057891602	0,318758715	1	0,052	0,003	Erythroid_early
MIR22HG	0,00400791	0,319136322	1	0,004	0,002	Erythroid_early
SLC25A38	-0,012991918	0,319326012	1	0,414	0,449	Erythroid_early
IRF6	-0,012325705	0,319359976	1	0,026	0,039	Erythroid_early
SLC2A8	-0,011496985	0,319421132	1	0,021	0,033	Erythroid_early
SLC47A1	0,000766086	0,319529421	1	0,005	0,005	Erythroid_early
MOB3B	-0,003142894	0,320483146	1	0,025	0,029	Erythroid_early
LRRC37A	0,001727881	0,320569921	1	0,002	0	Erythroid_early
LYPD3	0,00074433	0,32125718	1	0,008	0,007	Erythroid_early
CASP10	-0,016353242	0,321306736	1	0,197	0,213	Erythroid_early
PRG2	-0,001220443	0,321369588	1	0,006	0,009	Erythroid_early
C10orf55	0,001448342	0,323521302	1	0,002	0,001	Erythroid_early
VAV3-AS1	0,000419349	0,323610658	1	0,003	0,003	Erythroid_early
TINCR	0,000590966	0,323730001	1	0,004	0,005	Erythroid_early
LANCL3	-0,009911529	0,324288643	1	0,031	0,048	Erythroid_early
KDM8	0,007871697	0,324865204	1	0,025	0,017	Erythroid_early
MRPS24	0,002394821	0,325189852	1	0,01	0,007	Erythroid_early
GPNMB	-0,000994184	0,326169136	1	0,003	0,004	Erythroid_early
CR2	-0,007843243	0,326550157	1	0,009	0,017	Erythroid_early
MICB	-0,004880326	0,327690712	1	0,075	0,087	Erythroid_early
TCN2	-0,001903691	0,327829328	1	0,009	0,01	Erythroid_early
CCDC65	0,002934918	0,327907438	1	0,006	0,004	Erythroid_early
LINC00526	-0,009834919	0,32817176	1	0,115	0,133	Erythroid_early
APMAP	-0,025663817	0,328257885	1	0,34	0,378	Erythroid_early
NDEL1	0,025792508	0,328467502	1	0,214	0,2	Erythroid_early
SMAD9	0,001299819	0,328543483	1	0,002	0,001	Erythroid_early
PTCRA	0,000859672	0,328676761	1	0,001	0	Erythroid_early
TCTN1	-0,018056089	0,32973648	1	0,08	0,102	Erythroid_early
ACYP1	0,046253651	0,329770334	1	0,499	0,491	Erythroid_early
LINC00987	0,00764377	0,329783601	1	0,016	0,008	Erythroid_early
ZDBF2	0,002751553	0,33022127	1	0,008	0,006	Erythroid_early
THBD	0,002634716	0,330243245	1	0,003	0,001	Erythroid_early
PIK3CD-AS1	0,000654099	0,330382156	1	0,001	0,001	Erythroid_early
OXER1	0,000642417	0,330570218	1	0,003	0,003	Erythroid_early
U2AF1L5	0,009445532	0,331000688	1	0,031	0,021	Erythroid_early
FILIP1	0,004213078	0,331201594	1	0,005	0,003	Erythroid_early
DZIP1	0,001102058	0,331298738	1	0,001	0,001	Erythroid_early
ROGDI	0,022215411	0,33212876	1	0,188	0,184	Erythroid_early
VPS72	0,031832708	0,332406303	1	0,47	0,471	Erythroid_early
LINC00865	0,000107798	0,332731531	1	0,003	0,003	Erythroid_early
APOBEC3D	0,020552066	0,333696153	1	0,021	0,008	Erythroid_early
PLIN5	0,003821807	0,333746947	1	0,006	0,003	Erythroid_early
CYGB	0,000549409	0,333989411	1	0,001	0	Erythroid_early
DEPDC1-AS1	0,000552274	0,333989411	1	0,001	0	Erythroid_early
PACSIN1	0,000400592	0,333989411	1	0,001	0	Erythroid_early
ZNF20	0,002800031	0,335089484	1	0,006	0,004	Erythroid_early
NUDT17	-0,018340943	0,335547974	1	0,037	0,056	Erythroid_early
RORB	0,000918687	0,335861455	1	0,001	0	Erythroid_early
LONRF3	0,000443765	0,335861455	1	0,001	0	Erythroid_early
GPR18	0,000816881	0,335861455	1	0,001	0	Erythroid_early
CXCL16	0,001089365	0,335861455	1	0,001	0	Erythroid_early
PUF60	0,010650754	0,336287242	1	0,657	0,682	Erythroid_early
KCNK10	0,000680155	0,336656767	1	0,001	0,001	Erythroid_early
SSH3	-0,000695771	0,337344558	1	0,069	0,077	Erythroid_early
RDH5	0,010442683	0,337647897	1	0,043	0,036	Erythroid_early
ST14	-0,008119776	0,337656029	1	0,003	0,011	Erythroid_early
SH3D21	0,020489298	0,338924508	1	0,041	0,029	Erythroid_early
C20orf203	0,004430455	0,339098087	1	0,012	0,008	Erythroid_early
GFOD2	0,001783762	0,339564174	1	0,191	0,199	Erythroid_early
RAVER1	0,002485304	0,339683056	1	0,011	0,008	Erythroid_early
FMN1	-0,003774178	0,340766447	1	0,002	0,006	Erythroid_early
FUOM	0,014602424	0,341028842	1	0,173	0,176	Erythroid_early
TJP2	0,042581985	0,341279836	1	0,036	0,002	Erythroid_early
LINC01572	0,010200227	0,342040054	1	0,031	0,023	Erythroid_early
GDF9	0,001007622	0,342936017	1	0,002	0,001	Erythroid_early
SCIMP	-0,001773287	0,343123666	1	0,002	0,004	Erythroid_early
ZNF573	0,006821142	0,343235867	1	0,077	0,077	Erythroid_early
FAM83F	0,001774379	0,344003018	1	0,007	0,007	Erythroid_early
AHDC1	-0,000898457	0,344053616	1	0,037	0,038	Erythroid_early
BTLA	0,000212904	0,344476976	1	0	0	Erythroid_early
BCAS1	0,000350179	0,344476976	1	0	0	Erythroid_early
AKAP5	0,00378717	0,345669498	1	0,015	0,014	Erythroid_early
PCED1B	0,000645671	0,346446263	1	0,002	0,002	Erythroid_early
CDC42BPG	0,00305126	0,34658724	1	0,008	0,006	Erythroid_early
TNFRSF10C	0,000279924	0,346920732	1	0	0	Erythroid_early
RBPMS-AS1	0,000420645	0,346920732	1	0	0	Erythroid_early
TMCC3	0,000253397	0,346920732	1	0	0	Erythroid_early
CNIH2	0,000381118	0,346920732	1	0	0	Erythroid_early
IGFBP4	0,00035199	0,346920732	1	0	0	Erythroid_early
NPL	-0,01022085	0,347107482	1	0,076	0,09	Erythroid_early
CCDC97	0,012569591	0,347678645	1	0,133	0,128	Erythroid_early
KCNRG	0,000555091	0,348614972	1	0,01	0,01	Erythroid_early
PSORS1C1	-0,001570558	0,349027035	1	0,002	0,003	Erythroid_early
ARMC2	-0,001159541	0,349227483	1	0,022	0,023	Erythroid_early
TNNC2	0,001553662	0,34972918	1	0,004	0,002	Erythroid_early
FAM129C	0,00249583	0,350094598	1	0,007	0,006	Erythroid_early
TAGLN	0,00031403	0,350140525	1	0,002	0,003	Erythroid_early
IL12RB1	0,007726466	0,350389508	1	0,01	0,005	Erythroid_early
TRIM69	0,003593239	0,350626597	1	0,068	0,068	Erythroid_early
PDE7B	0,001178972	0,351067294	1	0,004	0,003	Erythroid_early
TRIB1	-0,006447318	0,351846964	1	0,006	0,013	Erythroid_early
RBM14-RBM4	0,004639312	0,351866682	1	0,006	0,002	Erythroid_early
ARL4A	0,408408816	0,351867299	1	0,637	0,505	Erythroid_early
DNAJC27-AS1	-0,004868319	0,352969741	1	0,012	0,017	Erythroid_early
GRPEL1	-0,015965433	0,354068925	1	0,482	0,521	Erythroid_early
MZF1-AS1	0,01035797	0,354212416	1	0,022	0,014	Erythroid_early
TMEM213	0,000429843	0,35424372	1	0,002	0,002	Erythroid_early
MXRA7	0,003473996	0,354254523	1	0,005	0,002	Erythroid_early
WBP1	0,003028812	0,354326095	1	0,006	0,004	Erythroid_early
ZNF853	-0,000666213	0,3544271	1	0,008	0,009	Erythroid_early
CDH23	-0,002013067	0,355180661	1	0,001	0,003	Erythroid_early
ESR2	0,002103404	0,355245788	1	0,004	0,003	Erythroid_early
TAMM41	0,008539489	0,355278088	1	0,202	0,208	Erythroid_early
AGAP4	-0,005307758	0,355391412	1	0,016	0,024	Erythroid_early
PDE4A	-0,008145696	0,355526403	1	0,005	0,011	Erythroid_early
PRKCE	0,000804106	0,355800776	1	0,008	0,008	Erythroid_early
GRINA	-0,016012445	0,35636919	1	0,076	0,094	Erythroid_early
ST6GALNAC6	0,091530981	0,356464284	1	0,085	0,007	Erythroid_early
NOD2	-0,004224853	0,356755551	1	0,002	0,006	Erythroid_early
EGLN2	0,320009906	0,356977552	1	0,248	0,007	Erythroid_early
STYXL1	0,016065014	0,357133161	1	0,18	0,178	Erythroid_early
PTPRJ	-0,000845969	0,357412666	1	0,002	0,005	Erythroid_early
CPEB3	-0,000294026	0,357722622	1	0,016	0,017	Erythroid_early
INSL3	0,000753159	0,357788419	1	0,001	0,001	Erythroid_early
KCNK7	0,001662722	0,358028058	1	0,016	0,017	Erythroid_early
KLB	0,003728522	0,358130718	1	0,006	0,003	Erythroid_early
PATL2	-0,001206684	0,358437552	1	0,022	0,026	Erythroid_early
STARD5	-0,004280437	0,35855425	1	0,031	0,037	Erythroid_early
TCF7	0,064777892	0,358782168	1	0,08	0,026	Erythroid_early
WDR97	-0,006224719	0,358801199	1	0,004	0,01	Erythroid_early
PARP10	-0,010152026	0,359451509	1	0,076	0,09	Erythroid_early
TYW1	0,025936431	0,359460122	1	0,134	0,12	Erythroid_early
SPATA2	0,017304638	0,359789095	1	0,042	0,029	Erythroid_early
SYP	9,24E-05	0,360318183	1	0,015	0,016	Erythroid_early
ARHGEF35	-0,002733196	0,362274605	1	0,001	0,004	Erythroid_early
TSPAN33	-0,004842087	0,362337083	1	0,016	0,023	Erythroid_early
PCP2	-0,00281063	0,363089243	1	0,014	0,018	Erythroid_early
C15orf41	-0,01183156	0,36309879	1	0,057	0,073	Erythroid_early
PCDHB1	0,001045381	0,363149252	1	0,002	0,002	Erythroid_early
MYCBPAP	-0,010626682	0,36330341	1	0,032	0,044	Erythroid_early
LPO	0,000403733	0,363539559	1	0,001	0,001	Erythroid_early
ZNF469	-0,000525533	0,363847071	1	0,004	0,005	Erythroid_early
SFXN3	0,004361286	0,363861083	1	0,012	0,01	Erythroid_early
SLX1B	0,000520727	0,363951962	1	0,002	0,003	Erythroid_early
AGBL5-AS1	0,001562408	0,364260534	1	0,003	0,002	Erythroid_early
MIR210HG	0,009914239	0,364271965	1	0,015	0,005	Erythroid_early
JPH4	-0,001461194	0,365477324	1	0,001	0,002	Erythroid_early
NEO1	0,004909142	0,365679148	1	0,015	0,013	Erythroid_early
AC098617.1	0,004068177	0,365745218	1	0,025	0,023	Erythroid_early
MAP3K15	-4,71E-05	0,366018816	1	0,001	0,002	Erythroid_early
USP3-AS1	-0,007721813	0,366232136	1	0,016	0,027	Erythroid_early
SORT1	-0,001718709	0,366241013	1	0,002	0,005	Erythroid_early
PRRT4	0,001772737	0,366371524	1	0,004	0,003	Erythroid_early
UQCC1	0,001495023	0,366846993	1	0,184	0,19	Erythroid_early
SMIM11B	0,00399939	0,367027268	1	0,005	0,001	Erythroid_early
TAF9B	-0,006113885	0,367076388	1	0,103	0,12	Erythroid_early
KCND3	0,002288602	0,367129645	1	0,003	0,002	Erythroid_early
ATP6V1B2	-0,050927349	0,36721186	1	0,16	0,221	Erythroid_early
LRRC63	0,00046514	0,367499771	1	0,005	0,005	Erythroid_early
CHN2	0,001395973	0,367531371	1	0,027	0,027	Erythroid_early
ZGLP1	-0,008022344	0,367746776	1	0,024	0,035	Erythroid_early
ADAMTS6	-0,003459461	0,368408207	1	0,008	0,012	Erythroid_early
PLD1	-0,020734344	0,369560473	1	0,047	0,07	Erythroid_early
TMEM191B	0,003588058	0,369772799	1	0,012	0,009	Erythroid_early
MOB3A	0,021388991	0,370178783	1	0,127	0,121	Erythroid_early
SLC2A6	-0,003711046	0,370261068	1	0,006	0,009	Erythroid_early
LINC00852	0,001975102	0,370392763	1	0,007	0,007	Erythroid_early
IGF2BP3	0,001733289	0,370471093	1	0,003	0,002	Erythroid_early
LAMA3	-7,24E-05	0,370509084	1	0,003	0,004	Erythroid_early
TOMM40L	-0,015169937	0,370592849	1	0,058	0,075	Erythroid_early
DDX11-AS1	0,007640967	0,371250472	1	0,03	0,028	Erythroid_early
PNO1	-0,010560384	0,371673766	1	0,248	0,28	Erythroid_early
LYRM1	0,014823162	0,371742563	1	0,191	0,189	Erythroid_early
KIAA1614-AS1	-0,003461072	0,372191722	1	0,004	0,007	Erythroid_early
C14orf93	-0,011005836	0,372872511	1	0,139	0,154	Erythroid_early
PEX11G	-0,004708113	0,373188484	1	0,045	0,054	Erythroid_early
GBGT1	-0,005317838	0,373580851	1	0,438	0,463	Erythroid_early
CLSTN3	0,001654924	0,374048587	1	0,017	0,016	Erythroid_early
PRR34-AS1	0,017082145	0,374324152	1	0,048	0,033	Erythroid_early
MINK1	-0,003742047	0,374414106	1	0,036	0,04	Erythroid_early
LINC00910	0,002304467	0,374630427	1	0,017	0,018	Erythroid_early
CLDN12	0,00081117	0,374890185	1	0,007	0,007	Erythroid_early
CD33	-0,000434587	0,375563239	1	0,079	0,089	Erythroid_early
KCP	0,002067921	0,37653907	1	0,002	0,002	Erythroid_early
ARRDC3-AS1	0,00346089	0,37663293	1	0,008	0,006	Erythroid_early
HSF2BP	0,002233025	0,377215192	1	0,004	0,003	Erythroid_early
ZNF670-ZNF695	-0,002637433	0,377743247	1	0,003	0,006	Erythroid_early
FGGY	0,016378034	0,377762574	1	0,076	0,063	Erythroid_early
RAD1	-0,036065401	0,377891618	1	0,29	0,334	Erythroid_early
ANKS3	0,000296523	0,378452625	1	0,159	0,176	Erythroid_early
LYG2	0,003373044	0,379423833	1	0,006	0,004	Erythroid_early
B3GNTL1	0,061599328	0,379699451	1	0,246	0,212	Erythroid_early
KBTBD4	0,000144246	0,380024021	1	0,114	0,118	Erythroid_early
DOCK9	-0,001535922	0,380472358	1	0,001	0,003	Erythroid_early
LRRC23	-0,008035818	0,380710897	1	0,092	0,108	Erythroid_early
RGN	0,002511192	0,38105603	1	0,003	0,001	Erythroid_early
TREM2	-0,000265226	0,381544987	1	0	0,001	Erythroid_early
MUC12	0,000499063	0,381544987	1	0	0,001	Erythroid_early
KCNA5	-0,00010315	0,381544987	1	0	0,001	Erythroid_early
TMEM221	-0,000129813	0,381544987	1	0	0,001	Erythroid_early
AL354822.1	0,000808692	0,383066091	1	0,02	0,022	Erythroid_early
C12orf73	0,007929753	0,383214564	1	0,293	0,308	Erythroid_early
NPIPA5	0,002220483	0,383729411	1	0,004	0,002	Erythroid_early
PPP1R27	9,87E-05	0,383767197	1	0,002	0,002	Erythroid_early
NUDT1	-0,067366601	0,384998142	1	0,663	0,717	Erythroid_early
TMTC2	-0,000637055	0,385157395	1	0,006	0,009	Erythroid_early
ANK3	-0,000173177	0,385225452	1	0,004	0,004	Erythroid_early
MRAS	-0,004119443	0,385290449	1	0,005	0,009	Erythroid_early
KIAA1328	0,00744172	0,386759887	1	0,122	0,122	Erythroid_early
LILRB3	-0,000643526	0,386780028	1	0,005	0,006	Erythroid_early
ENPP5	-0,003680932	0,387130765	1	0,005	0,01	Erythroid_early
B3GAT3	0,054948889	0,38753161	1	0,327	0,301	Erythroid_early
TSPAN4	0,061028937	0,38769242	1	0,409	0,387	Erythroid_early
HSD17B7	-0,007100159	0,38778569	1	0,106	0,114	Erythroid_early
ZG16B	-0,005292123	0,387820959	1	0,025	0,033	Erythroid_early
MEX3D	0,000135406	0,387940737	1	0,005	0,005	Erythroid_early
ZNF526	-0,027574812	0,388319895	1	0,06	0,089	Erythroid_early
SLC18B1	-0,008931942	0,388946612	1	0,056	0,071	Erythroid_early
FAHD2B	0,031868414	0,389343847	1	0,144	0,121	Erythroid_early
ALPK3	-0,000372498	0,389811398	1	0	0,001	Erythroid_early
SLC4A3	-0,000134276	0,389811398	1	0	0,001	Erythroid_early
H2BFM	-0,000417897	0,389811398	1	0	0,001	Erythroid_early
FCRL5	-0,00013718	0,389811398	1	0	0,001	Erythroid_early
FAM3A	0,018450096	0,39062991	1	0,241	0,229	Erythroid_early
OGFR	0,017298749	0,390672056	1	0,236	0,227	Erythroid_early
AP4B1-AS1	-0,008244874	0,390890793	1	0,006	0,014	Erythroid_early
C2orf40	-0,003546078	0,39091468	1	0,001	0,006	Erythroid_early
ZC3H12A	0,024471956	0,390957833	1	0,037	0,019	Erythroid_early
SPDYA	0,000290942	0,391200908	1	0,008	0,008	Erythroid_early
TMEM38A	-0,001012939	0,391404206	1	0,003	0,003	Erythroid_early
LILRA1	-0,00104751	0,391809518	1	0	0,002	Erythroid_early
ACOT2	-0,000333329	0,392393897	1	0,013	0,013	Erythroid_early
FAM118B	0,00372073	0,392607305	1	0,084	0,082	Erythroid_early
SHROOM4	-0,001150028	0,392608597	1	0,002	0,004	Erythroid_early
RAB4B	0,085234149	0,393229287	1	0,081	0,008	Erythroid_early
LAMP5	0,000769663	0,39380194	1	0,003	0,003	Erythroid_early
COLQ	-0,000355561	0,394906217	1	0,003	0,003	Erythroid_early
ZNF76	0,000593463	0,395048813	1	0,114	0,124	Erythroid_early
TRIM66	0,000607633	0,395398688	1	0,049	0,051	Erythroid_early
SASH3	-0,033739351	0,395689997	1	0,092	0,124	Erythroid_early
SPATA45	-0,001647446	0,395721227	1	0,002	0,004	Erythroid_early
NR1H3	0,011525267	0,395990732	1	0,062	0,058	Erythroid_early
SPAG8	0,000349568	0,396326755	1	0,017	0,018	Erythroid_early
CCDC102B	-0,001093841	0,396358049	1	0,073	0,078	Erythroid_early
KAZALD1	0,002310622	0,39658184	1	0,005	0,002	Erythroid_early
FAM24B	0,011314294	0,396993708	1	0,033	0,024	Erythroid_early
GDI2	-0,005889904	0,397200287	1	0,899	0,925	Erythroid_early
SERTAD3	-0,01273041	0,397234269	1	0,067	0,084	Erythroid_early
TLR10	0,000347772	0,397249493	1	0,002	0,002	Erythroid_early
LINC01431	-8,45E-05	0,397283985	1	0,006	0,006	Erythroid_early
TREML1	0,002292911	0,397348622	1	0	0	Erythroid_early
PDGFRB	0,000420829	0,397348622	1	0	0	Erythroid_early
UNC80	0,000161965	0,397348622	1	0	0	Erythroid_early
KCNC3	0,000148255	0,397348622	1	0	0	Erythroid_early
EPHB3	0,000142404	0,397348622	1	0	0	Erythroid_early
MAG	0,000138681	0,397348622	1	0	0	Erythroid_early
MYCL	0,000401589	0,397348622	1	0	0	Erythroid_early
TNFRSF11A	0,000232644	0,397348622	1	0	0	Erythroid_early
GALR1	-0,002604984	0,397378562	1	0,002	0,006	Erythroid_early
LINC01426	-0,004280553	0,397463989	1	0,005	0,009	Erythroid_early
RFX2	0,026868874	0,397493959	1	0,084	0,073	Erythroid_early
CCL25	-0,000732461	0,397689395	1	0,001	0,002	Erythroid_early
METTL6	-0,002417511	0,397759354	1	0,139	0,145	Erythroid_early
AMIGO2	0,000881343	0,398339094	1	0,001	0,001	Erythroid_early
TCEAL7	0,000705499	0,398548336	1	0,002	0,001	Erythroid_early
PARS2	-0,005635282	0,398686985	1	0,051	0,058	Erythroid_early
SGF29	-0,018996091	0,39978709	1	0,285	0,316	Erythroid_early
TPST1	0,003796273	0,399980636	1	0,013	0,011	Erythroid_early
S100A13	0,01272488	0,40017353	1	0,042	0,034	Erythroid_early
CHADL	0,000123931	0,400341255	1	0,004	0,006	Erythroid_early
LRRC25	-0,001258326	0,400414817	1	0,002	0,002	Erythroid_early
NUDT11	-0,010941896	0,400536606	1	0,065	0,083	Erythroid_early
PKM	0,081218051	0,401112302	1	0,313	0,286	Erythroid_early
MFSD14A	0,133576167	0,401729269	1	0,107	0,006	Erythroid_early
TIMM21	-0,037631323	0,401986076	1	0,169	0,212	Erythroid_early
ADGRG6	0,00144305	0,401994385	1	0,006	0,004	Erythroid_early
ARL11	-0,026202927	0,402040637	1	0,074	0,102	Erythroid_early
ADNP-AS1	0,003064188	0,402608188	1	0,013	0,012	Erythroid_early
TTC34	0,007577777	0,402872021	1	0,019	0,013	Erythroid_early
NOTUM	-0,000428477	0,40309468	1	0,008	0,01	Erythroid_early
ROM1	0,00450159	0,403714496	1	0,016	0,015	Erythroid_early
CCER2	0,005481574	0,404300847	1	0,009	0,004	Erythroid_early
ZCCHC18	-0,008365891	0,404358408	1	0,022	0,031	Erythroid_early
POT1-AS1	0,001202802	0,404563884	1	0,003	0,002	Erythroid_early
ATCAY	0,003088409	0,404678131	1	0,005	0,003	Erythroid_early
TEPP	-0,002357634	0,405870913	1	0,003	0,005	Erythroid_early
TFAP2A	0,001456449	0,40640885	1	0,005	0,004	Erythroid_early
DAPK2	0,002749815	0,406434232	1	0,005	0,002	Erythroid_early
RASGEF1B	0,045170034	0,40834111	1	0,042	0,011	Erythroid_early
AIFM3	-0,000846722	0,408573754	1	0,012	0,015	Erythroid_early
ABHD16A	-0,000199818	0,409360713	1	0,009	0,009	Erythroid_early
CNPPD1	0,006048292	0,410398619	1	0,238	0,25	Erythroid_early
SLIT1	-0,001162221	0,410705033	1	0,001	0,002	Erythroid_early
PLPP3	0,000834366	0,410835309	1	0,003	0,002	Erythroid_early
CLCN1	-0,00060354	0,411409068	1	0,001	0,002	Erythroid_early
DOCK6	-0,001694583	0,411741567	1	0,016	0,019	Erythroid_early
PYGM	0,004938038	0,411749627	1	0,006	0,003	Erythroid_early
PDLIM7	0,081868612	0,412141517	1	0,202	0,146	Erythroid_early
GYG2	0,007878022	0,412148988	1	0,026	0,02	Erythroid_early
MARVELD3	0,004125072	0,41263815	1	0,005	0,003	Erythroid_early
THY1	-0,001881208	0,413015108	1	0,002	0,004	Erythroid_early
CALD1	0,001284464	0,414130919	1	0,003	0,004	Erythroid_early
ASAH2B	-0,004794418	0,414173915	1	0,005	0,01	Erythroid_early
RNF175	-0,001065044	0,41418883	1	0	0,002	Erythroid_early
SLC14A2	0,001871437	0,414667331	1	0,003	0,001	Erythroid_early
KLRB1	0,00426608	0,414690756	1	0,007	0,003	Erythroid_early
TMEM79	0,002555847	0,414995371	1	0,014	0,012	Erythroid_early
SBK1	-0,001585892	0,415048278	1	0,005	0,007	Erythroid_early
EDA	-0,001503252	0,415185245	1	0,001	0,002	Erythroid_early
C11orf98	-0,000629927	0,415759431	1	0,004	0,004	Erythroid_early
LINC01480	-0,00651307	0,415802183	1	0,009	0,017	Erythroid_early
CIDEC	0,005241124	0,415873227	1	0,009	0,004	Erythroid_early
GOLT1B	0,006898038	0,416504877	1	0,151	0,155	Erythroid_early
AQP10	0,004969126	0,416644236	1	0,012	0,009	Erythroid_early
LILRB1	0,001336012	0,416739001	1	0,002	0,001	Erythroid_early
TTC39A	0,003824659	0,418198021	1	0,005	0,001	Erythroid_early
CEACAM1	0,006639908	0,418252419	1	0,013	0,007	Erythroid_early
RWDD2B	-0,024085613	0,418434451	1	0,11	0,134	Erythroid_early
S100B	-0,002515565	0,418671572	1	0,003	0,006	Erythroid_early
NPTXR	-0,007015787	0,418721518	1	0,004	0,008	Erythroid_early
DNMBP-AS1	0,001105096	0,418868189	1	0,002	0,001	Erythroid_early
CACNB4	-0,00841373	0,419707011	1	0,006	0,016	Erythroid_early
LHX6	-0,001129297	0,419893825	1	0,004	0,006	Erythroid_early
ADCY3	0,005800173	0,420081627	1	0,047	0,044	Erythroid_early
GZMH	9,69E-05	0,421245251	1	0	0,001	Erythroid_early
RPL3L	0,001395005	0,422015716	1	0,007	0,006	Erythroid_early
PTOV1-AS1	0,001290236	0,422324781	1	0,006	0,006	Erythroid_early
MTERF4	0,013751481	0,422594535	1	0,275	0,277	Erythroid_early
STOX2	0,003170797	0,423032387	1	0,006	0,003	Erythroid_early
SEMA7A	-0,006592327	0,423442016	1	0,008	0,016	Erythroid_early
ZNF768	-0,019342777	0,425145094	1	0,117	0,139	Erythroid_early
AGMO	0,001947939	0,425389447	1	0,002	0,001	Erythroid_early
CYP2R1	-0,009619648	0,425597663	1	0,071	0,091	Erythroid_early
NSUN7	-0,004199908	0,426839111	1	0,006	0,012	Erythroid_early
B4GALT5	-0,049983637	0,42726031	1	0,093	0,146	Erythroid_early
NBPF12	-0,010609349	0,42776869	1	0,024	0,029	Erythroid_early
AVIL	0,004208994	0,428099111	1	0,013	0,008	Erythroid_early
ART4	0,001642021	0,42888482	1	0,003	0,002	Erythroid_early
CRELD1	-0,012232607	0,429540454	1	0,102	0,122	Erythroid_early
HADHB	-0,040262086	0,429659674	1	0,698	0,737	Erythroid_early
SLC35A2	0,022083505	0,42986279	1	0,135	0,125	Erythroid_early
LSMEM1	-0,000680862	0,430040976	1	0,002	0,003	Erythroid_early
STEAP4	0,004711146	0,430229024	1	0,005	0,001	Erythroid_early
PCSK5	0,001576701	0,430683874	1	0,002	0,001	Erythroid_early
MAMDC2-AS1	-0,000833092	0,431118418	1	0,002	0,003	Erythroid_early
MAFTRR	0,001658674	0,431947422	1	0,018	0,016	Erythroid_early
STRIP2	0,002249817	0,431949711	1	0,008	0,007	Erythroid_early
ASPHD1	-0,002141593	0,432064575	1	0,002	0,004	Erythroid_early
MAGED2	0,009040914	0,432305455	1	0,503	0,529	Erythroid_early
UBQLN4	-0,005067334	0,432994082	1	0,104	0,123	Erythroid_early
CPM	0,003379242	0,433523278	1	0,008	0,007	Erythroid_early
NUDT6	-0,041934802	0,434019773	1	0,188	0,231	Erythroid_early
DPH3	0,006841873	0,434606625	1	0,19	0,198	Erythroid_early
CDYL2	-0,012848403	0,434730698	1	0,027	0,042	Erythroid_early
KRT1	0,006947573	0,434923454	1	0,006	0,001	Erythroid_early
GAL3ST4	0,001399748	0,435791789	1	0,003	0,003	Erythroid_early
VN1R1	0,00232165	0,43606624	1	0,004	0,002	Erythroid_early
DHRS7B	-0,021039557	0,436584244	1	0,192	0,219	Erythroid_early
CD160	0,003704171	0,436707759	1	0,004	0,001	Erythroid_early
PLA2G15	-0,016991193	0,436764719	1	0,027	0,042	Erythroid_early
PFN4	-0,005574754	0,43723748	1	0,01	0,014	Erythroid_early
ATG4B	0,035007443	0,437269961	1	0,299	0,279	Erythroid_early
FAM198B	0,00188358	0,43744497	1	0,007	0,005	Erythroid_early
CARD11	-0,002655641	0,437495026	1	0,02	0,025	Erythroid_early
ATF4	0,191720798	0,437626818	1	0,774	0,728	Erythroid_early
GAS6	-0,000816034	0,438226801	1	0,002	0,003	Erythroid_early
PARP9	-0,110303515	0,438309661	1	0,16	0,26	Erythroid_early
NUPR1	0,001740317	0,438456735	1	0,002	0,001	Erythroid_early
PCAT1	0,000802103	0,438617709	1	0,007	0,008	Erythroid_early
SH3D19	0,010107793	0,438629938	1	0,025	0,017	Erythroid_early
PAK6	0,00359248	0,439030409	1	0,006	0,003	Erythroid_early
RIMS2	0,0025504	0,43974471	1	0,003	0,001	Erythroid_early
VLDLR-AS1	0,001613649	0,440509616	1	0,003	0,001	Erythroid_early
CYB561	-0,021980774	0,440946259	1	0,055	0,078	Erythroid_early
LINC01235	-0,001082749	0,441148898	1	0,001	0,002	Erythroid_early
SMAGP	0,044491685	0,441418722	1	0,156	0,127	Erythroid_early
RINL	0,001139957	0,441430192	1	0,142	0,149	Erythroid_early
PRR29-AS1	0,005230212	0,441443799	1	0,013	0,009	Erythroid_early
GLYATL1	-0,00441296	0,441550166	1	0,002	0,006	Erythroid_early
CFAP43	-0,00283466	0,441888128	1	0,001	0,005	Erythroid_early
EME1	-0,010841941	0,442339723	1	0,048	0,057	Erythroid_early
ATG4A	-0,007338455	0,443268354	1	0,077	0,091	Erythroid_early
ACE	0,010423007	0,443479051	1	0,011	0,003	Erythroid_early
AC100830.3	0,015126195	0,443815506	1	0,017	0,004	Erythroid_early
TMEM45A	-0,002844127	0,444056321	1	0,006	0,008	Erythroid_early
DAGLB	0,006323223	0,444336352	1	0,082	0,08	Erythroid_early
RIMKLA	-0,004025399	0,444383547	1	0,003	0,006	Erythroid_early
ZNF415	-0,006771402	0,444661408	1	0,017	0,028	Erythroid_early
C14orf178	0,000247771	0,445120934	1	0,002	0,002	Erythroid_early
SNX25	2,70E-05	0,445168875	1	0,003	0,003	Erythroid_early
BACH2	-0,002995649	0,446194265	1	0,036	0,038	Erythroid_early
TMEM132B	0,000102864	0,446393351	1	0,001	0,001	Erythroid_early
RPUSD2	-0,043212096	0,447998106	1	0,172	0,221	Erythroid_early
COMMD10	-0,012488902	0,44806561	1	0,344	0,365	Erythroid_early
IL15	-0,002993342	0,448455783	1	0,013	0,015	Erythroid_early
WWC2	-0,022704381	0,44846247	1	0,024	0,049	Erythroid_early
CHST6	0,004763307	0,448673835	1	0,007	0,002	Erythroid_early
VASH1	0,003935151	0,449196023	1	0,008	0,006	Erythroid_early
SLC16A5	-0,004934595	0,450096184	1	0,019	0,028	Erythroid_early
KIF21B	-0,001411498	0,450566249	1	0,008	0,009	Erythroid_early
SLC5A2	-0,001466846	0,450667714	1	0,002	0,004	Erythroid_early
TEX12	-0,001282479	0,450673784	1	0,002	0,004	Erythroid_early
REP15	0,000735223	0,450843947	1	0,002	0,002	Erythroid_early
CSMD2	0,000257129	0,450874155	1	0,002	0,002	Erythroid_early
H3F3C	0,016495495	0,451045908	1	0,019	0,006	Erythroid_early
ATXN7L2	-0,003076875	0,45125852	1	0,024	0,029	Erythroid_early
CDC25B	0,003133182	0,452100203	1	0,072	0,082	Erythroid_early
SKA1	-0,006121837	0,452587355	1	0,055	0,066	Erythroid_early
ACVR1	-0,016317454	0,452652305	1	0,037	0,055	Erythroid_early
DNAH1	0,000923908	0,45295961	1	0,008	0,009	Erythroid_early
CABP4	0,007943482	0,453149707	1	0,008	0,002	Erythroid_early
MX2	0,01040434	0,453425435	1	0,055	0,053	Erythroid_early
LRP11	-0,008065761	0,454234667	1	0,005	0,012	Erythroid_early
GRAMD1C	-0,001550015	0,454346023	1	0,004	0,006	Erythroid_early
GATM	-0,002292906	0,454352855	1	0,043	0,049	Erythroid_early
SMCO2	0,001634999	0,454597582	1	0,003	0,002	Erythroid_early
SNX11	0,011027443	0,454686216	1	0,077	0,074	Erythroid_early
GAS7	0,00235561	0,454991863	1	0,005	0,004	Erythroid_early
RNF150	-0,003053852	0,455711733	1	0,007	0,011	Erythroid_early
TFAP2E	0,000442346	0,455778537	1	0,006	0,006	Erythroid_early
SEMA3B	0,001372725	0,455964522	1	0,005	0,004	Erythroid_early
DACT1	9,50E-05	0,456008457	1	0,001	0,001	Erythroid_early
NMT2	-0,005638392	0,457017411	1	0,068	0,077	Erythroid_early
OSCAR	0,00039489	0,457682316	1	0,002	0,001	Erythroid_early
HABP4	-1,66E-05	0,457738693	1	0,007	0,007	Erythroid_early
BMPR1A	-7,61E-05	0,458467543	1	0,002	0,002	Erythroid_early
PIH1D2	0,00221177	0,458833547	1	0,008	0,006	Erythroid_early
CATSPER1	-0,004235934	0,459793516	1	0,002	0,005	Erythroid_early
S100P	-0,003035309	0,460011298	1	0,001	0,004	Erythroid_early
LEF1	-0,017123727	0,460633492	1	0,09	0,103	Erythroid_early
RFX4	-0,001734927	0,461264281	1	0,001	0,002	Erythroid_early
MAN1B1	-0,029074371	0,461366146	1	0,187	0,222	Erythroid_early
ZNF687	0,010883701	0,461433989	1	0,05	0,047	Erythroid_early
TIGAR	0,001759481	0,462089463	1	0,003	0,002	Erythroid_early
SIRPB2	-0,001639025	0,462197223	1	0,003	0,005	Erythroid_early
IL13RA1	-0,000177835	0,46221748	1	0,002	0,003	Erythroid_early
SPON2	0,001684705	0,46225418	1	0,017	0,015	Erythroid_early
GUCY2D	-0,000832024	0,462495106	1	0,001	0,002	Erythroid_early
WTIP	0,006208702	0,462904979	1	0,009	0,006	Erythroid_early
ELP6	0,018350756	0,463723907	1	0,426	0,438	Erythroid_early
BCL2L15	-0,005631443	0,4639476	1	0,006	0,011	Erythroid_early
NMNAT1	-0,000629931	0,464005601	1	0,085	0,093	Erythroid_early
LY86	0,00022782	0,464501828	1	0,004	0,005	Erythroid_early
MAPK8IP2	0,001357393	0,465526838	1	0,001	0,001	Erythroid_early
ACAD10	-0,007088488	0,466498035	1	0,073	0,088	Erythroid_early
SUPT7L	0,005349495	0,467054212	1	0,225	0,237	Erythroid_early
FRMPD3	0,002189157	0,467253632	1	0,003	0,001	Erythroid_early
SERHL2	-0,004068254	0,46727715	1	0,007	0,012	Erythroid_early
BIRC3	0,051490365	0,467310625	1	0,08	0,043	Erythroid_early
TGFB1I1	0,019014615	0,468617345	1	0,027	0,013	Erythroid_early
SMIM11A	0,000758511	0,468729087	1	0,003	0,002	Erythroid_early
MSMP	0,000971526	0,469005893	1	0,006	0,005	Erythroid_early
PHLPP2	0,000365804	0,469033438	1	0,039	0,041	Erythroid_early
TRIM35	-0,003305683	0,469229618	1	0,048	0,056	Erythroid_early
AP000253.1	-0,002502739	0,469250618	1	0,017	0,02	Erythroid_early
TRMT2A	0,015023222	0,469406635	1	0,277	0,279	Erythroid_early
DNAJB9	0,005695621	0,469539197	1	0,145	0,151	Erythroid_early
MAGEH1	0,009446942	0,469838503	1	0,24	0,241	Erythroid_early
AL592183.1	0,051225608	0,470177569	1	0,126	0,087	Erythroid_early
CES4A	-0,001582337	0,470444685	1	0,013	0,013	Erythroid_early
ZNF252P-AS1	0,002380468	0,470506311	1	0,003	0,001	Erythroid_early
UBXN8	-0,011985646	0,470787988	1	0,148	0,165	Erythroid_early
SLC43A3	-0,020484162	0,470846223	1	0,346	0,385	Erythroid_early
POLM	0,011354578	0,47146606	1	0,107	0,099	Erythroid_early
NCKIPSD	-0,001328736	0,471501977	1	0,052	0,056	Erythroid_early
ZNF454	-0,001745952	0,471542072	1	0,001	0,003	Erythroid_early
MN1	0,001814306	0,471977783	1	0,006	0,004	Erythroid_early
PEBP1	-0,059139972	0,472252497	1	0,978	0,989	Erythroid_early
ABCF2	0,166927686	0,472452486	1	0,135	0,001	Erythroid_early
NAPSA	-0,003135946	0,47263789	1	0,003	0,006	Erythroid_early
GALNT16	-0,000844509	0,47268246	1	0,002	0,002	Erythroid_early
ABCC3	0,004401044	0,472962411	1	0,004	0,001	Erythroid_early
FERMT2	0,004790117	0,472965748	1	0,006	0,001	Erythroid_early
CASZ1	0,002665043	0,473065178	1	0,005	0,004	Erythroid_early
CFAP221	0,001119718	0,473539047	1	0,002	0,001	Erythroid_early
MIR194-2HG	-5,26E-05	0,473567958	1	0,002	0,002	Erythroid_early
EEPD1	0,007695936	0,473818769	1	0,022	0,02	Erythroid_early
SERAC1	-0,005395637	0,474665956	1	0,077	0,093	Erythroid_early
PPARA	-0,057969801	0,474820451	1	0,148	0,207	Erythroid_early
SLC13A4	0,003937576	0,475225922	1	0,006	0,002	Erythroid_early
CD276	0,000859635	0,475532057	1	0,001	0,001	Erythroid_early
CRB1	-0,00116097	0,475972651	1	0,001	0,003	Erythroid_early
DLG4	-0,000938105	0,476149619	1	0,022	0,025	Erythroid_early
LINC00882	0,000173424	0,476219694	1	0,002	0,002	Erythroid_early
ACSL5	-0,042740046	0,476648111	1	0,231	0,282	Erythroid_early
HAMP	0,001737162	0,479569957	1	0,003	0,002	Erythroid_early
ADORA2A-AS1	0,013975464	0,480073369	1	0,016	0,004	Erythroid_early
ZBP1	0,002352718	0,481092781	1	0,003	0,001	Erythroid_early
SNAI3	-0,00073545	0,481942773	1	0,009	0,008	Erythroid_early
C2orf15	0,004857947	0,482013822	1	0,016	0,012	Erythroid_early
C9orf106	0,000766055	0,482166178	1	0,003	0,002	Erythroid_early
CXCL8	0,095224054	0,482416076	1	0,029	0,002	Erythroid_early
CD93	0,000364947	0,482463629	1	0,003	0,003	Erythroid_early
SUSD3	0,012229393	0,482526177	1	0,083	0,081	Erythroid_early
CD180	-0,00155305	0,482533894	1	0,004	0,006	Erythroid_early
FUT2	0,001256685	0,482792713	1	0,002	0,002	Erythroid_early
GP6	0,000866838	0,482894825	1	0,003	0,003	Erythroid_early
C6orf132	0,001638888	0,483051068	1	0,007	0,007	Erythroid_early
LINC00528	0,000213987	0,483069127	1	0,032	0,031	Erythroid_early
NFAM1	0,001754315	0,483632601	1	0,003	0,002	Erythroid_early
RAB31	0,000549237	0,483650235	1	0,006	0,006	Erythroid_early
SCIN	0,01576893	0,484066281	1	0,015	0,002	Erythroid_early
STAP2	0,00258341	0,484544105	1	0,011	0,009	Erythroid_early
FAM49B	0,000929472	0,484548963	1	0,501	0,522	Erythroid_early
PAQR9-AS1	-1,43E-05	0,484608022	1	0,003	0,004	Erythroid_early
SULT1A2	0,014251197	0,486062047	1	0,018	0,009	Erythroid_early
LRG1	0,00063837	0,486686995	1	0,018	0,019	Erythroid_early
KDELR3	0,000573352	0,486696777	1	0,013	0,012	Erythroid_early
DLEC1	0,001367377	0,487347185	1	0,004	0,002	Erythroid_early
ANKRD37	-0,004581616	0,488001484	1	0,057	0,069	Erythroid_early
ARHGEF17	0,001713916	0,489127351	1	0,016	0,015	Erythroid_early
KIAA0513	0,000866803	0,489729064	1	0,014	0,015	Erythroid_early
NME5	0,001165314	0,490034631	1	0,006	0,006	Erythroid_early
CDK20	-0,011402826	0,490928209	1	0,022	0,032	Erythroid_early
DEDD	0,003129588	0,491397894	1	0,105	0,108	Erythroid_early
ACSS3	-0,001455295	0,491716963	1	0,002	0,005	Erythroid_early
LINC01481	0,114975915	0,491734891	1	0,099	0,004	Erythroid_early
SLCO4A1	-0,008736173	0,493277574	1	0,061	0,076	Erythroid_early
KLC3	-0,000728685	0,494835656	1	0,002	0,003	Erythroid_early
C7orf25	0,00168461	0,495664408	1	0,004	0,004	Erythroid_early
RND1	0,004131756	0,495675275	1	0,012	0,008	Erythroid_early
RFX5	-0,029216082	0,496007233	1	0,224	0,267	Erythroid_early
CLNK	0,005043759	0,496197899	1	0,005	0,001	Erythroid_early
OAF	-0,041153595	0,496498895	1	0,114	0,159	Erythroid_early
SCRN3	-0,023786525	0,496937703	1	0,112	0,14	Erythroid_early
HAND2-AS1	0,003939425	0,497304505	1	0,008	0,005	Erythroid_early
GALNT3	-0,005498778	0,497600157	1	0,005	0,011	Erythroid_early
IL23A	-0,001269505	0,498017627	1	0,007	0,009	Erythroid_early
SENP3	0,007642518	0,498159642	1	0,031	0,025	Erythroid_early
SPATA9	0,003572653	0,499424339	1	0,011	0,009	Erythroid_early
ADGRE5	-0,001175299	0,499705317	1	0,106	0,109	Erythroid_early
TRIM46	0,002126297	0,500398879	1	0,01	0,011	Erythroid_early
PLA2G16	-0,002016055	0,500540445	1	0,002	0,004	Erythroid_early
ALDH8A1	0,001644532	0,501550743	1	0,004	0,003	Erythroid_early
PPCDC	0,013573291	0,501675809	1	0,118	0,118	Erythroid_early
ABHD11	-0,016576458	0,502046179	1	0,148	0,169	Erythroid_early
SPR	-0,007870862	0,502224173	1	0,01	0,019	Erythroid_early
HOXA-AS3	0,003173199	0,502651594	1	0,009	0,007	Erythroid_early
FAM86C1	-0,020548839	0,502921041	1	0,075	0,098	Erythroid_early
CD86	-0,001487086	0,503235198	1	0,002	0,004	Erythroid_early
ESPL1	-0,001101722	0,503378668	1	0,022	0,025	Erythroid_early
GAA	-0,011463983	0,504145651	1	0,041	0,057	Erythroid_early
GPT	-0,003716622	0,504497419	1	0,005	0,008	Erythroid_early
EML6	0,000841689	0,504861566	1	0,005	0,004	Erythroid_early
SCD5	-0,005988982	0,505389935	1	0,019	0,028	Erythroid_early
VNN1	0,001158285	0,505890731	1	0,003	0,002	Erythroid_early
IGFBP7-AS1	0,001486064	0,506144487	1	0,002	0,001	Erythroid_early
TRIM7	-0,002565683	0,506249925	1	0,002	0,004	Erythroid_early
ARHGEF5	-0,000530106	0,508823876	1	0,002	0,002	Erythroid_early
APOL3	0,037537548	0,50926193	1	0,131	0,104	Erythroid_early
KLF5	0,002922304	0,510227105	1	0,006	0,004	Erythroid_early
LNX1	-0,016183258	0,510342951	1	0,014	0,029	Erythroid_early
KCTD21	-0,002015851	0,510533859	1	0,009	0,012	Erythroid_early
KRT15	0,001738014	0,51075641	1	0,003	0,002	Erythroid_early
KRCC1	-0,032578638	0,510773311	1	0,492	0,528	Erythroid_early
RIN2	-0,002434237	0,510953312	1	0,003	0,006	Erythroid_early
C2orf42	-0,003514358	0,510997219	1	0,039	0,047	Erythroid_early
LY9	0,001422521	0,511597449	1	0,002	0,001	Erythroid_early
RNF208	-0,005738883	0,51222446	1	0,04	0,046	Erythroid_early
SLC6A11	-1,95E-05	0,512536898	1	0,002	0,002	Erythroid_early
CACNB2	0,000274256	0,513116147	1	0,008	0,008	Erythroid_early
MPP2	-0,000782181	0,513239777	1	0,004	0,006	Erythroid_early
CHRNA10	0,002839749	0,514599545	1	0,01	0,008	Erythroid_early
APOBEC3A	0,001781533	0,51474133	1	0,002	0,001	Erythroid_early
LINC00924	0,001009572	0,514870791	1	0,002	0,001	Erythroid_early
EXT1	-0,002705507	0,515790114	1	0,022	0,025	Erythroid_early
FAM227A	0,005853985	0,515863767	1	0,028	0,025	Erythroid_early
LRRC41	-0,060676992	0,516175107	1	0,319	0,38	Erythroid_early
LINC00964	0,005536638	0,516336425	1	0,004	0,001	Erythroid_early
KIRREL3	-0,000279395	0,517117988	1	0,001	0,003	Erythroid_early
ZNF417	0,004223403	0,517699	1	0,022	0,019	Erythroid_early
PLXNA3	0,005087043	0,517914683	1	0,022	0,02	Erythroid_early
ZNF785	-0,005680509	0,51835454	1	0,1	0,11	Erythroid_early
FAM9C	0,000775476	0,518953975	1	0,002	0,001	Erythroid_early
ZNF781	0,002480067	0,519475865	1	0,027	0,029	Erythroid_early
ASB2	0,000151638	0,519661891	1	0,001	0,001	Erythroid_early
WDR93	-0,000167641	0,519673483	1	0,005	0,007	Erythroid_early
SEMA4A	-0,00035997	0,519997402	1	0,015	0,017	Erythroid_early
KIF17	0,001162547	0,520227565	1	0,003	0,002	Erythroid_early
VIPR1	-0,001042549	0,52066709	1	0	0,001	Erythroid_early
FAM201A	-0,000539697	0,52066709	1	0	0,001	Erythroid_early
DDR1	-0,00055507	0,52066709	1	0	0,001	Erythroid_early
RPL24	0,026006187	0,520966342	1	1	1	Erythroid_early
RDH10	-0,009426648	0,522274934	1	0,012	0,021	Erythroid_early
INO80B	0,00203839	0,522730104	1	0,016	0,014	Erythroid_early
SLC7A7	-0,001137838	0,52343954	1	0,002	0,003	Erythroid_early
OAS2	-0,008631749	0,525315028	1	0,014	0,022	Erythroid_early
STK31	0,000181764	0,525532013	1	0,002	0,002	Erythroid_early
MYLK-AS1	0,010075232	0,526097872	1	0,056	0,052	Erythroid_early
MFSD13A	0,015820954	0,526099938	1	0,07	0,063	Erythroid_early
SLC9A5	-0,000159905	0,52623258	1	0,002	0,002	Erythroid_early
TTC21A	-0,001085752	0,526265232	1	0,005	0,007	Erythroid_early
DHRS4L2	0,02983019	0,526962886	1	0,285	0,276	Erythroid_early
LMO7	-0,017729273	0,526964927	1	0,042	0,062	Erythroid_early
GZMA	0,002116191	0,527173189	1	0,003	0,001	Erythroid_early
MAMDC4	0,00018806	0,527734729	1	0,007	0,008	Erythroid_early
LOXL1-AS1	0,001701496	0,527792319	1	0,006	0,005	Erythroid_early
TAF7L	0,001016699	0,528015413	1	0,001	0,001	Erythroid_early
FAM81B	0,000676111	0,528775733	1	0,008	0,008	Erythroid_early
SLC12A4	-0,002177931	0,529057422	1	0,039	0,043	Erythroid_early
FALEC	-0,00441718	0,529409472	1	0,007	0,01	Erythroid_early
ATN1	-0,002281204	0,529575725	1	0,054	0,062	Erythroid_early
BACE1-AS	0,002979814	0,529770554	1	0,036	0,036	Erythroid_early
ACY3	-2,98E-05	0,529936896	1	0,005	0,005	Erythroid_early
IL10RB	0,120763872	0,53008966	1	0,113	0,013	Erythroid_early
PF4	-0,001442182	0,530317599	1	0,003	0,004	Erythroid_early
LINC00504	0,001390452	0,530465196	1	0,002	0,001	Erythroid_early
ITGB2-AS1	-0,000266351	0,530518917	1	0,003	0,004	Erythroid_early
CAT	-0,112408764	0,530533478	1	0,954	0,983	Erythroid_early
AFMID	0,017064834	0,530603222	1	0,26	0,269	Erythroid_early
RAB3B	0,006922253	0,530776468	1	0,009	0,004	Erythroid_early
ALOX15B	-0,003227816	0,530927847	1	0,002	0,005	Erythroid_early
PACERR	-0,002544724	0,530946212	1	0,002	0,005	Erythroid_early
CRLF1	7,22E-05	0,531644648	1	0,001	0,001	Erythroid_early
ZNF423	0,000101079	0,531644648	1	0,001	0,001	Erythroid_early
IRF5	0,003643524	0,531992023	1	0,112	0,118	Erythroid_early
TRAC	0,000404888	0,532106585	1	0,001	0,001	Erythroid_early
AC079354.3	-0,002414618	0,532246706	1	0,002	0,004	Erythroid_early
JDP2	0,001692549	0,532886406	1	0,003	0,001	Erythroid_early
ALG12	-0,000899163	0,532946968	1	0,127	0,139	Erythroid_early
COX6B2	0,001956044	0,533373951	1	0,002	0,001	Erythroid_early
MAK	0,004481296	0,534506591	1	0,012	0,01	Erythroid_early
TTPAL	0,023858547	0,534746896	1	0,148	0,135	Erythroid_early
DNAJB11	0,115859335	0,534978495	1	0,38	0,314	Erythroid_early
ITGA10	-0,001639482	0,535398222	1	0,003	0,006	Erythroid_early
TRIM72	0,00441204	0,535574629	1	0,009	0,006	Erythroid_early
SLX1A	0,006709245	0,537128212	1	0,016	0,009	Erythroid_early
CCDC151	0,001341578	0,537428876	1	0,003	0,002	Erythroid_early
ABCA3	0,000534758	0,537479578	1	0,006	0,007	Erythroid_early
SAMD15	-4,13E-05	0,538397121	1	0,002	0,002	Erythroid_early
LY86-AS1	0,001208545	0,538555209	1	0,002	0,001	Erythroid_early
PPP1R1C	0,001219327	0,538831853	1	0,002	0,001	Erythroid_early
ADPGK-AS1	-0,000101208	0,539127498	1	0,001	0,001	Erythroid_early
LINC01204	0,000913603	0,539202778	1	0,002	0,001	Erythroid_early
HLA-DOB	2,96E-05	0,539593569	1	0,001	0,002	Erythroid_early
MBD1	-0,013165675	0,540940758	1	0,215	0,232	Erythroid_early
ENPP6	-0,000899592	0,541318968	1	0,001	0,002	Erythroid_early
RIBC1	0,006902648	0,541386073	1	0,011	0,007	Erythroid_early
MRVI1	0,000364042	0,541695316	1	0,001	0,001	Erythroid_early
ITIH4	0,002773055	0,541974114	1	0,005	0,003	Erythroid_early
PLCD1	0,00943457	0,542245073	1	0,018	0,011	Erythroid_early
SLC16A13	-0,001675322	0,542361597	1	0,003	0,006	Erythroid_early
FAM133A	0,009521878	0,542412523	1	0,012	0,005	Erythroid_early
LINC01372	-0,001067548	0,542800191	1	0,002	0,003	Erythroid_early
MTRNR2L6	0,080774686	0,54289439	1	0,068	0,005	Erythroid_early
RHOBTB2	-0,003036786	0,543043416	1	0,014	0,018	Erythroid_early
KCNE1	0,00051591	0,543263176	1	0,005	0,004	Erythroid_early
NEK11	0,000564391	0,544169871	1	0,01	0,009	Erythroid_early
FAM72A	0,000358819	0,544225411	1	0,005	0,005	Erythroid_early
C16orf70	-0,003108149	0,544841924	1	0,072	0,077	Erythroid_early
PANK4	-0,015219214	0,545319526	1	0,036	0,057	Erythroid_early
CDC42EP2	0,002609512	0,545473072	1	0,007	0,005	Erythroid_early
LINC00471	0,001136947	0,546070869	1	0,01	0,009	Erythroid_early
LILRA4	0,004237844	0,546222826	1	0,003	0,001	Erythroid_early
IFT46	0,013269164	0,546525568	1	0,141	0,128	Erythroid_early
PARP3	-0,000376318	0,546628594	1	0,043	0,046	Erythroid_early
SLFN5	-0,011503735	0,54681089	1	0,017	0,027	Erythroid_early
DRAXIN	0,009184297	0,547327242	1	0,017	0,009	Erythroid_early
SLC25A22	0,004360805	0,547819208	1	0,074	0,074	Erythroid_early
KCNN1	-0,001815182	0,548768669	1	0,001	0,003	Erythroid_early
APOBR	-0,011506425	0,549616438	1	0,027	0,039	Erythroid_early
NPFFR1	0,002138299	0,549634295	1	0,008	0,006	Erythroid_early
HIF1AN	-0,00326713	0,54970937	1	0,118	0,131	Erythroid_early
GZMB	0,004301696	0,550846843	1	0,002	0,001	Erythroid_early
PSTK	0,009739846	0,551622699	1	0,12	0,112	Erythroid_early
CES3	6,35E-05	0,551687142	1	0,012	0,013	Erythroid_early
PDE9A	-8,26E-05	0,551954525	1	0,001	0,001	Erythroid_early
THBS4	0,00023738	0,552073183	1	0,001	0,001	Erythroid_early
WDR24	0,013371897	0,552295178	1	0,059	0,051	Erythroid_early
AOX1	0,000123052	0,552903112	1	0,001	0,001	Erythroid_early
C17orf98	0,000236831	0,553336807	1	0,001	0,001	Erythroid_early
CCR10	0,000385458	0,553336807	1	0,001	0,001	Erythroid_early
COL6A3	-0,000776462	0,553352801	1	0,001	0,002	Erythroid_early
P4HA3	0,00062151	0,555701713	1	0,009	0,008	Erythroid_early
SLFNL1-AS1	0,000684022	0,556451571	1	0,002	0,001	Erythroid_early
ZNF350-AS1	-0,000509836	0,556718037	1	0,001	0,002	Erythroid_early
DICER1-AS1	-0,000386727	0,557275438	1	0,036	0,036	Erythroid_early
SESN2	-0,005688986	0,55749863	1	0,019	0,023	Erythroid_early
VCAN	0,000301456	0,557634308	1	0,001	0,001	Erythroid_early
STX17-AS1	-0,000797037	0,558276172	1	0,025	0,028	Erythroid_early
KRT17	-0,001152571	0,559211075	1	0	0,002	Erythroid_early
SH3BP1	0,012347608	0,559420596	1	0,05	0,043	Erythroid_early
SCG5	-4,74E-05	0,559505255	1	0,001	0,001	Erythroid_early
LCN6	-7,02E-05	0,559505255	1	0,001	0,001	Erythroid_early
SLC1A3	-0,001088724	0,56027797	1	0,004	0,006	Erythroid_early
SCN11A	0,002649992	0,560507475	1	0,003	0,001	Erythroid_early
COX7A1	0,00120979	0,561138233	1	0,003	0,002	Erythroid_early
LINC01251	-0,000114666	0,561453913	1	0,001	0,001	Erythroid_early
ABI3	0,000266925	0,561453913	1	0,001	0,001	Erythroid_early
IGSF8	0,00010036	0,56197742	1	0,139	0,148	Erythroid_early
RAB24	-0,002735828	0,562378153	1	0,037	0,042	Erythroid_early
PARD6G	0,001898134	0,562819779	1	0,007	0,005	Erythroid_early
MXD3	0,007917445	0,562958863	1	0,103	0,111	Erythroid_early
ILDR2	-0,002633951	0,563497887	1	0,001	0,003	Erythroid_early
LINC01118	-0,002730818	0,563767826	1	0,004	0,006	Erythroid_early
FMO4	-0,000588083	0,563892247	1	0,021	0,023	Erythroid_early
BFSP1	-0,006319002	0,56397804	1	0,006	0,011	Erythroid_early
RABL2A	-0,001065149	0,564100652	1	0,047	0,054	Erythroid_early
TRIM41	0,023615191	0,564378782	1	0,099	0,086	Erythroid_early
EHD1	0,004667067	0,56486228	1	0,112	0,115	Erythroid_early
RASSF1-AS1	0,006413895	0,565022748	1	0,017	0,011	Erythroid_early
LINC00654	-0,006892633	0,565032315	1	0,005	0,011	Erythroid_early
ADAMTS4	0,001417702	0,565299771	1	0,002	0,001	Erythroid_early
C1orf56	0,054577884	0,565493879	1	0,192	0,188	Erythroid_early
GXYLT2	-0,000451766	0,565618481	1	0,001	0,001	Erythroid_early
SLC7A3	-4,65E-05	0,567132661	1	0,001	0,001	Erythroid_early
SPATA24	0,014306373	0,567442683	1	0,046	0,038	Erythroid_early
WWC1	-0,00339654	0,568213004	1	0,015	0,019	Erythroid_early
PRMT5	0,015309203	0,568640062	1	0,379	0,374	Erythroid_early
MTMR11	0,000409145	0,568719753	1	0,001	0,001	Erythroid_early
ARL5C	0,000199381	0,568741329	1	0,001	0,001	Erythroid_early
SLC25A27	-0,003586942	0,569046293	1	0,004	0,007	Erythroid_early
EMX2	0,013198239	0,569247685	1	0,015	0,005	Erythroid_early
AMPD2	-0,019578593	0,569607721	1	0,202	0,233	Erythroid_early
LINC00877	0,000644261	0,569679823	1	0,001	0,001	Erythroid_early
LINC00449	-0,000426383	0,571055927	1	0,006	0,007	Erythroid_early
SRSF12	-0,0127106	0,571551214	1	0,018	0,029	Erythroid_early
MUC20	0,002854879	0,571855948	1	0,004	0,002	Erythroid_early
C12orf77	-0,0007741	0,572352804	1	0	0,001	Erythroid_early
TAPT1-AS1	0,010024639	0,572816881	1	0,023	0,013	Erythroid_early
IRF4	0,000756407	0,572894604	1	0,001	0,001	Erythroid_early
F2RL1	-0,012528827	0,572986408	1	0,052	0,068	Erythroid_early
OSBPL5	-0,009599084	0,57314512	1	0,026	0,037	Erythroid_early
DLGAP1-AS2	0,002207495	0,573525939	1	0,008	0,006	Erythroid_early
CALHM2	0,000677117	0,573738493	1	0,012	0,012	Erythroid_early
ROR2	0,000380246	0,573740156	1	0,005	0,005	Erythroid_early
PNOC	-0,000458026	0,574365435	1	0	0,001	Erythroid_early
TLR5	-0,000821065	0,574365435	1	0	0,001	Erythroid_early
RNF165	0,003351056	0,57531417	1	0,006	0,004	Erythroid_early
NANOS3	-0,006949407	0,575675814	1	0,008	0,015	Erythroid_early
MROH8	0,002786507	0,575964988	1	0,02	0,019	Erythroid_early
RAMP2-AS1	0,004832879	0,576602345	1	0,006	0,002	Erythroid_early
CD14	5,58E-05	0,577065416	1	0,002	0,003	Erythroid_early
AP003774.1	0,005244519	0,577426878	1	0,005	0,002	Erythroid_early
ZNF284	-0,003284377	0,577964429	1	0,018	0,025	Erythroid_early
FAM110B	0,000776755	0,578436516	1	0,002	0,002	Erythroid_early
SERINC2	0,003327436	0,579159246	1	0,006	0,003	Erythroid_early
LCT	0,000225168	0,579284037	1	0,001	0,001	Erythroid_early
SIDT1-AS1	-0,001358183	0,579435612	1	0,002	0,003	Erythroid_early
MIR4432HG	-0,000174081	0,580451065	1	0,004	0,005	Erythroid_early
MYH3	-0,002170736	0,580627524	1	0,01	0,013	Erythroid_early
CCDC107	0,035608596	0,581283368	1	0,148	0,124	Erythroid_early
SHD	-0,004139569	0,581893945	1	0,005	0,01	Erythroid_early
HOMER3	-0,002470726	0,582950772	1	0,003	0,005	Erythroid_early
RSPH9	-0,000118683	0,582962537	1	0,001	0,002	Erythroid_early
HCN3	0,002892901	0,583371238	1	0,017	0,014	Erythroid_early
DRD4	0,000101427	0,583470334	1	0,001	0,001	Erythroid_early
CREM	0,073852631	0,583816318	1	0,147	0,095	Erythroid_early
CD19	-2,92E-05	0,583995573	1	0,002	0,002	Erythroid_early
RHBDF2	-1,77E-05	0,584492969	1	0,016	0,017	Erythroid_early
PTCH1	0,000424853	0,58576005	1	0,001	0,001	Erythroid_early
NPR2	0,000187069	0,586498868	1	0,004	0,005	Erythroid_early
CALML4	0,004643204	0,586855845	1	0,005	0,001	Erythroid_early
USP6	-0,001256589	0,586856258	1	0,018	0,022	Erythroid_early
FBXO15	-0,000812554	0,586866871	1	0,008	0,009	Erythroid_early
LINC01094	-0,000243975	0,586985354	1	0,003	0,003	Erythroid_early
TEF	-0,00504216	0,588018324	1	0,005	0,01	Erythroid_early
RHPN1	-0,004220146	0,588060725	1	0,012	0,018	Erythroid_early
DPF3	-0,001361633	0,588319919	1	0,003	0,005	Erythroid_early
SOCS3	-0,004467214	0,588915598	1	0,008	0,014	Erythroid_early
TTC12	-0,0025463	0,589481498	1	0,031	0,036	Erythroid_early
ZNF540	0,001760975	0,589749006	1	0,008	0,008	Erythroid_early
PIK3R5	-0,001066423	0,590384471	1	0,008	0,009	Erythroid_early
LCTL	-0,000154102	0,590796203	1	0,005	0,005	Erythroid_early
PALM2	-0,001337797	0,59107524	1	0,002	0,003	Erythroid_early
LDB3	-0,002721403	0,59124946	1	0,003	0,006	Erythroid_early
CFAP74	-0,001127231	0,591385217	1	0,003	0,004	Erythroid_early
LINC01088	-0,000126297	0,591718417	1	0,024	0,026	Erythroid_early
OSBPL6	-0,000527374	0,592680956	1	0,005	0,006	Erythroid_early
CASC2	0,000511228	0,593681871	1	0,007	0,008	Erythroid_early
QDPR	0,000451853	0,593942514	1	0,411	0,427	Erythroid_early
MAPK11	-0,000149638	0,59405159	1	0,003	0,004	Erythroid_early
ERBB3	0,002361193	0,594327302	1	0,004	0,003	Erythroid_early
NR4A3	0,037730695	0,594735091	1	0,029	0	Erythroid_early
OLFML2B	0,002735053	0,595193166	1	0,005	0,003	Erythroid_early
MANSC1	-0,000955024	0,595279827	1	0,06	0,062	Erythroid_early
FAM122C	0,027111149	0,595373021	1	0,069	0,054	Erythroid_early
ACADS	-0,025157857	0,595811647	1	0,287	0,316	Erythroid_early
PKN2-AS1	-0,000712325	0,596587967	1	0,002	0,002	Erythroid_early
WNT2B	0,001838924	0,596992759	1	0,015	0,015	Erythroid_early
SPRED3	0,000538715	0,597467141	1	0,003	0,004	Erythroid_early
SLC7A11	0,002161136	0,597544147	1	0,005	0,004	Erythroid_early
SEC16B	0,000862818	0,598620409	1	0,002	0,001	Erythroid_early
U2AF1	0,153550005	0,598850869	1	0,151	0,025	Erythroid_early
ARHGEF15	0,001286291	0,598858103	1	0,002	0,001	Erythroid_early
SDCBP2-AS1	0,003563493	0,599169299	1	0,027	0,023	Erythroid_early
AADAT	0,003934258	0,599956547	1	0,016	0,014	Erythroid_early
ACPP	-0,000154551	0,600016541	1	0,002	0,002	Erythroid_early
C1R	-0,006214909	0,600460391	1	0,016	0,021	Erythroid_early
SCNN1D	9,71E-05	0,60069908	1	0,01	0,011	Erythroid_early
FAM209B	-0,000466688	0,600771498	1	0,002	0,003	Erythroid_early
FLRT2	0,005199808	0,601070966	1	0,006	0,001	Erythroid_early
GPM6B	0,011544061	0,601140603	1	0,074	0,071	Erythroid_early
HEXIM2	0,002274893	0,601575498	1	0,022	0,023	Erythroid_early
CLEC18A	0,000132491	0,601646922	1	0,003	0,003	Erythroid_early
SOX6	0,005370721	0,601695694	1	0,011	0,006	Erythroid_early
HOXB7	-0,000676058	0,602233336	1	0,008	0,008	Erythroid_early
C11orf65	0,000589624	0,603594316	1	0,01	0,011	Erythroid_early
ACTRT3	0,001475538	0,604673354	1	0,006	0,006	Erythroid_early
BACH1-AS1	0,001415161	0,605616518	1	0,003	0,002	Erythroid_early
KIAA1324	0,001705049	0,605627737	1	0,003	0,002	Erythroid_early
NR4A2	0,460648956	0,606164107	1	0,312	0,068	Erythroid_early
PDE6A	0,001899907	0,606225418	1	0,021	0,017	Erythroid_early
CARD14	0,001566375	0,607272628	1	0,004	0,003	Erythroid_early
ACTN2	-0,000109844	0,608216288	1	0	0,001	Erythroid_early
SLC7A2	-8,37E-05	0,608216288	1	0	0,001	Erythroid_early
TNFRSF17	-0,000255239	0,608216288	1	0	0,001	Erythroid_early
LRRC39	-0,00035732	0,608216288	1	0	0,001	Erythroid_early
CD300LB	0,000106041	0,608216288	1	0	0,001	Erythroid_early
C6orf141	0,000149085	0,608216288	1	0	0,001	Erythroid_early
SLC30A4	-0,001764817	0,609623134	1	0,004	0,005	Erythroid_early
HCG14	0,000798499	0,609753975	1	0,001	0,001	Erythroid_early
TAP2	-0,023451847	0,610466997	1	0,08	0,106	Erythroid_early
TCAP	0,001435248	0,610468913	1	0,009	0,009	Erythroid_early
SCGB1B2P	-0,001208191	0,610849988	1	0,003	0,003	Erythroid_early
CHPF	-0,000670807	0,610878534	1	0,014	0,017	Erythroid_early
OSGEPL1-AS1	0,001506853	0,611663973	1	0,013	0,014	Erythroid_early
SNX33	0,000714324	0,612430228	1	0,008	0,008	Erythroid_early
CLEC1B	0,000487203	0,612594162	1	0,001	0,001	Erythroid_early
RAB11FIP5	0,000590745	0,612611016	1	0,001	0,001	Erythroid_early
ZNF385C	-0,004619337	0,612732047	1	0,011	0,014	Erythroid_early
TBC1D25	0,001470157	0,612763012	1	0,052	0,055	Erythroid_early
ETNK2	-0,001257065	0,613164721	1	0,004	0,005	Erythroid_early
FUT8-AS1	8,48E-05	0,613739108	1	0,016	0,015	Erythroid_early
OXTR	0,000454051	0,614196197	1	0,002	0,003	Erythroid_early
SYNPO2L	0,001468193	0,614625978	1	0,005	0,004	Erythroid_early
TIFAB	-0,003062141	0,614858424	1	0,002	0,006	Erythroid_early
CFAP45	0,003896404	0,615568607	1	0,004	0,002	Erythroid_early
RACGAP1	-0,013463845	0,616708929	1	0,121	0,145	Erythroid_early
SLC26A4	0,000943257	0,616955785	1	0,001	0,001	Erythroid_early
FAM166A	0,000675305	0,616955785	1	0,001	0,001	Erythroid_early
OLAH	0,000846124	0,616955785	1	0,001	0,001	Erythroid_early
TMEM214	-0,00277861	0,61714162	1	0,136	0,145	Erythroid_early
FAM71F2	0,013255676	0,618964405	1	0,019	0,007	Erythroid_early
LY6G6C	0,001443582	0,620168676	1	0,003	0,001	Erythroid_early
TBC1D9	-0,000327405	0,620204857	1	0,001	0,001	Erythroid_early
KLF2	0,008898953	0,620448829	1	0,009	0,003	Erythroid_early
GALK1	0,003509957	0,620601795	1	0,298	0,309	Erythroid_early
MMP17	0,000836535	0,620758625	1	0,004	0,004	Erythroid_early
IQCH	-0,002670563	0,621045178	1	0,006	0,009	Erythroid_early
FADS6	0,000949699	0,623395614	1	0,002	0,001	Erythroid_early
GOLGA8H	-0,001090246	0,624363	1	0,001	0,002	Erythroid_early
CRAT	0,017468883	0,624368619	1	0,126	0,118	Erythroid_early
ADGRG5	-8,73E-05	0,624467905	1	0,006	0,007	Erythroid_early
STMND1	0,003817555	0,624530708	1	0,005	0,002	Erythroid_early
DLGAP4	-0,005946943	0,624918894	1	0,105	0,114	Erythroid_early
CFAP69	-0,002040116	0,625066529	1	0,002	0,004	Erythroid_early
FCN1	-0,000722544	0,62507944	1	0,002	0,003	Erythroid_early
RBP5	0,000239755	0,625183221	1	0,002	0,002	Erythroid_early
LINC00574	-0,000810218	0,625555786	1	0,001	0,002	Erythroid_early
LINC00895	0,003496598	0,625658178	1	0,004	0,002	Erythroid_early
POPDC2	0,001725369	0,625940651	1	0,003	0,003	Erythroid_early
HIST2H2AA4	0,001685168	0,626147994	1	0,003	0,002	Erythroid_early
MTRNR2L7	0,004222591	0,626885661	1	0,004	0	Erythroid_early
RGL4	0,000246546	0,627282103	1	0,029	0,028	Erythroid_early
MTRNR2L11	0,02816337	0,627496743	1	0,029	0,005	Erythroid_early
NDOR1	-0,002469448	0,627595988	1	0,014	0,018	Erythroid_early
NEK2	-0,016429114	0,628410767	1	0,077	0,096	Erythroid_early
GSTZ1	0,041608674	0,628505783	1	0,21	0,183	Erythroid_early
PQLC2	-0,000463837	0,628588391	1	0,012	0,013	Erythroid_early
C16orf86	0,003678044	0,629188419	1	0,09	0,092	Erythroid_early
SFTPD-AS1	0,001107221	0,63047034	1	0,002	0,001	Erythroid_early
C19orf73	-0,000186431	0,630693623	1	0,025	0,027	Erythroid_early
THAP10	-0,00840271	0,631216327	1	0,021	0,031	Erythroid_early
VWCE	0,001565037	0,632400744	1	0,043	0,045	Erythroid_early
B3GNT7	0,001302898	0,633343917	1	0,003	0,003	Erythroid_early
AC104653.1	-0,000327777	0,633417758	1	0,004	0,004	Erythroid_early
GPR141	0,005060698	0,633527963	1	0,015	0,011	Erythroid_early
SRPRB	-0,045259261	0,633681899	1	0,436	0,48	Erythroid_early
BMF	-0,000830119	0,634957514	1	0,002	0,003	Erythroid_early
BDNF-AS	-0,000959391	0,635667127	1	0,01	0,011	Erythroid_early
SIGLEC11	0,000949669	0,635750914	1	0,002	0,001	Erythroid_early
UNC13C	0,001153397	0,635750914	1	0,002	0,001	Erythroid_early
ID3	0,002308265	0,63591676	1	0,003	0,001	Erythroid_early
TUBAL3	0,001041465	0,635983563	1	0,002	0,001	Erythroid_early
NANOG	0,005085706	0,636020651	1	0,009	0,006	Erythroid_early
LFNG	-0,001545378	0,636255759	1	0,003	0,005	Erythroid_early
ADGRD2	0,000937764	0,636291903	1	0,002	0,001	Erythroid_early
CCDC22	0,014794969	0,63661925	1	0,177	0,178	Erythroid_early
CDKN1C	-0,002886189	0,637965549	1	0,009	0,009	Erythroid_early
COPS7A	-0,01497926	0,638104145	1	0,178	0,199	Erythroid_early
SLC16A14	-0,003856685	0,638528085	1	0,002	0,006	Erythroid_early
LCK	0,001061753	0,638567485	1	0,004	0,003	Erythroid_early
AC012594.1	0,001221663	0,638680607	1	0,002	0,001	Erythroid_early
SNAP25	0,002633249	0,639104728	1	0,003	0,001	Erythroid_early
HESX1	0,000545195	0,639565312	1	0,02	0,021	Erythroid_early
IFI30	0,001585957	0,640070815	1	0,002	0,001	Erythroid_early
RSPH4A	0,000656035	0,640073412	1	0,002	0,001	Erythroid_early
MAP7D2	-0,003421218	0,640151579	1	0,013	0,017	Erythroid_early
GGT6	0,000693723	0,640730879	1	0,001	0,001	Erythroid_early
GJC1	0,003113194	0,641091906	1	0,008	0,006	Erythroid_early
LINC01366	-0,003373587	0,641308079	1	0,016	0,02	Erythroid_early
DARS-AS1	-0,00194162	0,642256996	1	0,005	0,008	Erythroid_early
GNG10	0,000666815	0,642502593	1	0,004	0,004	Erythroid_early
HIST2H2AA3	0,00416803	0,642961353	1	0,003	0,001	Erythroid_early
FCRLA	0,000946505	0,642990742	1	0,002	0,001	Erythroid_early
APOF	0,002706772	0,643448708	1	0,002	0	Erythroid_early
FOXRED1	-0,002745166	0,643964512	1	0,206	0,214	Erythroid_early
NPHP1	-0,001025312	0,644261105	1	0,011	0,012	Erythroid_early
MED20	-0,006229351	0,644577707	1	0,099	0,112	Erythroid_early
HIP1	-0,02190594	0,645563505	1	0,063	0,088	Erythroid_early
B4GALT1-AS1	0,000550922	0,646349389	1	0,005	0,005	Erythroid_early
SAMD10	-0,005456462	0,646375175	1	0,053	0,06	Erythroid_early
CRTC3-AS1	-0,000899057	0,646582152	1	0,006	0,007	Erythroid_early
DCLK2	-0,002941738	0,647340708	1	0,012	0,015	Erythroid_early
PABPC1L	-0,014545519	0,647349624	1	0,038	0,055	Erythroid_early
MAPRE3	0,004239252	0,648418265	1	0,013	0,01	Erythroid_early
MS4A4A	-0,000253998	0,648473831	1	0,003	0,004	Erythroid_early
SSC5D	0,000508627	0,648721044	1	0,002	0,001	Erythroid_early
GPM6A	0,027367695	0,649105938	1	0,048	0,027	Erythroid_early
MAGEE1	-0,004182823	0,649429566	1	0,008	0,012	Erythroid_early
ZNF582	-0,001229229	0,650305089	1	0,031	0,033	Erythroid_early
CD320	-0,010172872	0,651140913	1	0,44	0,471	Erythroid_early
LGALS9B	0,001392786	0,651532188	1	0,002	0,001	Erythroid_early
TNK1	-0,001288524	0,652615366	1	0,003	0,004	Erythroid_early
PPFIBP2	-0,004788148	0,652768124	1	0,003	0,006	Erythroid_early
C17orf97	-0,001676905	0,6531771	1	0,005	0,006	Erythroid_early
BAIAP2L2	-0,000698992	0,653488305	1	0,005	0,006	Erythroid_early
LMTK3	0,001203711	0,653497389	1	0,002	0	Erythroid_early
CDH13	0,002152996	0,653497389	1	0,002	0	Erythroid_early
ADAM12	0,005310805	0,653611926	1	0,008	0,005	Erythroid_early
AC023590.1	0,005731147	0,653937963	1	0,013	0,008	Erythroid_early
CACNB1	0,002009829	0,654061276	1	0,005	0,004	Erythroid_early
PPM1N	0,014489586	0,654067546	1	0,037	0,026	Erythroid_early
C21orf62	0,00145405	0,655259269	1	0,002	0	Erythroid_early
C2	1,11E-05	0,655284856	1	0,002	0,003	Erythroid_early
AC058791.1	-0,00800037	0,655595494	1	0,006	0,013	Erythroid_early
TEKT2	0,001107945	0,656637335	1	0,003	0,002	Erythroid_early
HCG25	-5,02E-06	0,656878743	1	0,008	0,01	Erythroid_early
NR1I3	0,000170867	0,657062376	1	0,002	0,002	Erythroid_early
CLEC7A	-0,000967713	0,657103412	1	0,001	0,002	Erythroid_early
TAT-AS1	-0,001307795	0,657129636	1	0,002	0,003	Erythroid_early
SSC4D	-0,001823982	0,660484935	1	0,006	0,009	Erythroid_early
GPR89A	-0,000384957	0,660600604	1	0,067	0,066	Erythroid_early
LSR	0,004872641	0,661135552	1	0,011	0,008	Erythroid_early
TBC1D2	-0,005678224	0,661163561	1	0,038	0,047	Erythroid_early
C1QTNF2	0,001761521	0,661208666	1	0,001	0	Erythroid_early
CAND2	-0,001405073	0,661840245	1	0,01	0,011	Erythroid_early
HS1BP3	-0,016134226	0,661927905	1	0,061	0,076	Erythroid_early
DCBLD1	0,000319203	0,662704356	1	0,009	0,01	Erythroid_early
AAR2	-0,015502143	0,663423641	1	0,158	0,17	Erythroid_early
KLHDC9	0,000837817	0,663430954	1	0,005	0,004	Erythroid_early
PIAS3	-0,002842549	0,664281405	1	0,069	0,077	Erythroid_early
FAM177B	0,001295518	0,665131812	1	0,001	0	Erythroid_early
ID2	0,108120839	0,665302515	1	0,116	0,055	Erythroid_early
PAPOLB	0,002299684	0,665750839	1	0,003	0,001	Erythroid_early
CCDC170	0,001072399	0,665789339	1	0,001	0	Erythroid_early
PYROXD2	0,010471707	0,66630619	1	0,077	0,073	Erythroid_early
LIMK1	-0,000721389	0,666707608	1	0,035	0,038	Erythroid_early
TERT	-0,003083507	0,669238419	1	0,004	0,009	Erythroid_early
ANKRD65	-0,001652539	0,670264903	1	0,002	0,004	Erythroid_early
AKT2	-0,015427464	0,670462926	1	0,186	0,208	Erythroid_early
P3H2-AS1	0,001473922	0,67057866	1	0,003	0,002	Erythroid_early
FUT6	0,00105192	0,670599647	1	0,003	0,002	Erythroid_early
NRP2	0,001526594	0,670979338	1	0,002	0	Erythroid_early
LINC01588	0,002415553	0,671291609	1	0,011	0,008	Erythroid_early
MRVI1-AS1	-0,001241809	0,672157407	1	0	0,002	Erythroid_early
DPYSL5	-0,000912468	0,6722829	1	0,001	0,002	Erythroid_early
TNC	0,000565931	0,672535149	1	0,001	0,001	Erythroid_early
HSD17B13	0,001726066	0,672618812	1	0,002	0,001	Erythroid_early
TMEM44	-0,007685341	0,672917605	1	0,063	0,072	Erythroid_early
DNAJB13	0,000963114	0,672990515	1	0,001	0	Erythroid_early
PRCD	0,000878594	0,672990515	1	0,001	0	Erythroid_early
RBM47	0,000193082	0,67352934	1	0,004	0,005	Erythroid_early
KDM5C	-0,033713881	0,67434099	1	0,131	0,169	Erythroid_early
MCF2L	-0,001294161	0,674829994	1	0,001	0,003	Erythroid_early
GNG3	0,00093024	0,674986633	1	0,001	0	Erythroid_early
FCAR	0,000913377	0,674986633	1	0,001	0	Erythroid_early
IFT74-AS1	0,000598924	0,676153776	1	0,002	0,002	Erythroid_early
RAB11FIP4	-0,001406452	0,676472836	1	0,007	0,009	Erythroid_early
FGF7	0,010423141	0,677297261	1	0,029	0,021	Erythroid_early
FRMPD1	0,000829515	0,677341553	1	0,001	0	Erythroid_early
VPS9D1-AS1	0,004202631	0,677465552	1	0,067	0,063	Erythroid_early
LUADT1	0,003430397	0,677581648	1	0,004	0,001	Erythroid_early
HNRNPA1L2	0,038666832	0,677957964	1	0,055	0,027	Erythroid_early
CXCR2	-0,000806942	0,678217142	1	0,002	0,002	Erythroid_early
PDCD2L	-0,026631274	0,678327969	1	0,165	0,197	Erythroid_early
PLXNB1	-0,004665863	0,67894454	1	0,005	0,009	Erythroid_early
CYP4F22	9,10E-05	0,678952585	1	0,001	0,001	Erythroid_early
FBN2	-0,001578605	0,679068878	1	0,001	0,003	Erythroid_early
FCGR1A	-0,002661235	0,680263008	1	0,002	0,005	Erythroid_early
MYO6	0,004265688	0,680965391	1	0,006	0,003	Erythroid_early
ARSD-AS1	1,03E-05	0,6812223	1	0,001	0,001	Erythroid_early
C2orf48	-0,000401671	0,68125738	1	0,017	0,017	Erythroid_early
HEXA-AS1	0,000386403	0,682048648	1	0,003	0,003	Erythroid_early
NME8	0,001892665	0,682145573	1	0,012	0,009	Erythroid_early
SPP1	0,000774864	0,682234023	1	0,001	0	Erythroid_early
TPPP3	0,001686893	0,682234023	1	0,001	0	Erythroid_early
ZDHHC11	0,000837036	0,682268834	1	0,002	0,001	Erythroid_early
CRISPLD2	0,003869456	0,682367385	1	0,003	0,002	Erythroid_early
CD79A	-0,003477713	0,682990286	1	0,025	0,029	Erythroid_early
AFAP1L1	-0,005329946	0,683127129	1	0,009	0,017	Erythroid_early
ZNF79	0,001994046	0,683285589	1	0,02	0,02	Erythroid_early
XKR4	0,000814336	0,683526824	1	0,004	0,003	Erythroid_early
ZNF556	-9,78E-05	0,683857031	1	0,011	0,011	Erythroid_early
GPX8	0,00019311	0,683863091	1	0,003	0,003	Erythroid_early
NR1I2	0,000799488	0,68470075	1	0,011	0,011	Erythroid_early
ARFGEF3	0,001953379	0,684778182	1	0,003	0,001	Erythroid_early
POTEE	0,013155933	0,685121811	1	0,013	0,001	Erythroid_early
LINC00954	-0,004675954	0,685908311	1	0,028	0,034	Erythroid_early
DENND2A	-0,002037437	0,686908865	1	0,005	0,007	Erythroid_early
CARMN	0,005911685	0,688098012	1	0,007	0,003	Erythroid_early
ZNF98	0,000772571	0,688368943	1	0,002	0,002	Erythroid_early
NPTX2	0,000442764	0,688627844	1	0,001	0	Erythroid_early
ALOX12B	-0,001155522	0,68864077	1	0,006	0,007	Erythroid_early
SLCO5A1	-0,003604014	0,688678013	1	0,002	0,007	Erythroid_early
MPZ	0,001463534	0,688806472	1	0,012	0,012	Erythroid_early
IL20RB	-6,52E-05	0,688877673	1	0,002	0,002	Erythroid_early
LINC01215	-0,00021127	0,689710091	1	0,007	0,008	Erythroid_early
ELAVL4	0,00038185	0,689889547	1	0,001	0	Erythroid_early
GP2	-0,001258834	0,690188718	1	0,001	0,002	Erythroid_early
TNNI2	-0,000123714	0,691309976	1	0,004	0,004	Erythroid_early
PAK3	0,003547314	0,691895824	1	0,004	0,002	Erythroid_early
CERS5	-0,007870338	0,692556041	1	0,149	0,159	Erythroid_early
RHOU	-0,001591154	0,693053234	1	0,002	0,004	Erythroid_early
GNRH1	0,000658404	0,693505667	1	0,006	0,006	Erythroid_early
MYL9	0,000635755	0,694099202	1	0,01	0,01	Erythroid_early
EIF3CL	0,012515328	0,69441376	1	0,016	0,005	Erythroid_early
B3GNT8	-0,004230926	0,695307921	1	0,011	0,016	Erythroid_early
STARD13	-0,002209902	0,695427438	1	0,001	0,004	Erythroid_early
RASSF4	-0,003314605	0,696156165	1	0,002	0,006	Erythroid_early
MYH7B	0,001116531	0,696963304	1	0,003	0,003	Erythroid_early
PIK3R2	0,002127412	0,697010567	1	0,009	0,007	Erythroid_early
C7orf61	0,000555924	0,69713051	1	0,003	0,004	Erythroid_early
MAD1L1	-0,005668852	0,698411678	1	0,222	0,231	Erythroid_early
SMG9	0,016290567	0,699004144	1	0,143	0,131	Erythroid_early
CADM1	0,000879716	0,699611308	1	0,002	0,001	Erythroid_early
GLRA1	0,001901044	0,699687679	1	0,002	0,001	Erythroid_early
TNFRSF9	-0,000135766	0,699834218	1	0,002	0,001	Erythroid_early
SLC4A8	0,004554095	0,699836425	1	0,028	0,028	Erythroid_early
CUBN	0,001845211	0,699856716	1	0,006	0,005	Erythroid_early
UPP1	0,001436565	0,701968116	1	0,011	0,009	Erythroid_early
TMEM232	-0,002110604	0,704538404	1	0,004	0,007	Erythroid_early
ZBTB20-AS4	-0,00084636	0,705206795	1	0,004	0,005	Erythroid_early
TP53I11	-0,001770187	0,705592659	1	0,003	0,005	Erythroid_early
LCAT	-0,006536214	0,705919178	1	0,012	0,019	Erythroid_early
AC083843.1	0,001097659	0,706021502	1	0,003	0,002	Erythroid_early
SRPX	0,00047024	0,706292712	1	0	0	Erythroid_early
CCDC144NL-AS1	0,000341816	0,706292712	1	0	0	Erythroid_early
SDS	0,00077181	0,706292712	1	0	0	Erythroid_early
PRRT3	-0,00731685	0,706453993	1	0,041	0,051	Erythroid_early
FAM57A	0,004311785	0,706844653	1	0,025	0,022	Erythroid_early
ADAM19	5,12E-05	0,706866079	1	0,001	0,001	Erythroid_early
NTRK3	0,000719342	0,707349298	1	0,001	0,001	Erythroid_early
SIX5	-0,007811093	0,707930112	1	0,019	0,029	Erythroid_early
PPARD	0,000460341	0,70804594	1	0,01	0,01	Erythroid_early
IL17RD	-0,000640315	0,708351851	1	0,001	0,001	Erythroid_early
JUP	0,020279711	0,708914032	1	0,142	0,134	Erythroid_early
HSPA1L	0,00204651	0,70938323	1	0,008	0,007	Erythroid_early
LRRC29	0,006156932	0,709639604	1	0,025	0,02	Erythroid_early
C14orf132	-8,83E-05	0,709743224	1	0,002	0,002	Erythroid_early
PTGIR	0,00643528	0,710429247	1	0,013	0,008	Erythroid_early
ZNF233	0,00043565	0,710711607	1	0,005	0,005	Erythroid_early
NDRG3	-0,010833228	0,710817194	1	0,113	0,133	Erythroid_early
MAMDC2	-0,00093425	0,711331674	1	0,001	0,002	Erythroid_early
PTPRF	0,00262952	0,71138384	1	0,005	0,003	Erythroid_early
CKMT2-AS1	-0,008615075	0,711585793	1	0,091	0,105	Erythroid_early
MOSPD1	-0,013948077	0,712707774	1	0,071	0,089	Erythroid_early
LINC00896	0,000706586	0,713336016	1	0,001	0,001	Erythroid_early
APBB2	-0,000579525	0,713510608	1	0,002	0,003	Erythroid_early
CCDC81	0,000436811	0,713536111	1	0,001	0,001	Erythroid_early
NDUFAF1	-0,004557765	0,714072598	1	0,231	0,248	Erythroid_early
FCRL2	0,00411409	0,714578175	1	0,004	0,001	Erythroid_early
SULT1C2	0,002739593	0,715041607	1	0,004	0,002	Erythroid_early
PCAT6	-0,008721192	0,71586545	1	0,02	0,03	Erythroid_early
PLEKHD1	0,003606179	0,715885613	1	0,006	0,003	Erythroid_early
GDPD3	0,001499529	0,716117459	1	0,003	0,003	Erythroid_early
UBAP1L	0,00044257	0,71651735	1	0,008	0,006	Erythroid_early
PRRT2	0,000801595	0,716848162	1	0,004	0,003	Erythroid_early
ALDH1L1	-0,000577648	0,71686979	1	0,003	0,003	Erythroid_early
PARD3B	-0,000408886	0,7171913	1	0,007	0,008	Erythroid_early
HLA-DQB1	0,060963356	0,717666105	1	0,089	0,045	Erythroid_early
PRPF19	0,027307681	0,717892806	1	0,595	0,602	Erythroid_early
KCTD11	0,003042296	0,718035586	1	0,008	0,008	Erythroid_early
CYP2F1	0,002238528	0,718734053	1	0,003	0,001	Erythroid_early
TMEM130	0,002197193	0,718734053	1	0,003	0,001	Erythroid_early
FCER1A	0,07416349	0,718893991	1	0,689	0,67	Erythroid_early
TSNAXIP1	-0,001687437	0,719109291	1	0,006	0,008	Erythroid_early
DTX4	-0,002076891	0,71920406	1	0,002	0,005	Erythroid_early
C16orf46	0,013051282	0,719308299	1	0,013	0,002	Erythroid_early
RAB30	-0,003281459	0,719419856	1	0,007	0,01	Erythroid_early
PLEKHA7	-0,001196623	0,719583755	1	0,003	0,006	Erythroid_early
CRTAM	0,003957798	0,720237245	1	0,004	0,001	Erythroid_early
ADAP1	-0,000706579	0,720363613	1	0,005	0,006	Erythroid_early
L3MBTL4	0,004132657	0,720573791	1	0,024	0,023	Erythroid_early
MAP2K7	0,056631171	0,721929824	1	0,259	0,234	Erythroid_early
LRP1	0,000882922	0,722166091	1	0,002	0,002	Erythroid_early
CRIP1	0,005324931	0,722570857	1	0,014	0,008	Erythroid_early
RABL2B	0,010344076	0,72266987	1	0,09	0,087	Erythroid_early
TMEM184A	0,00265312	0,722677696	1	0,004	0,002	Erythroid_early
CLDN15	0,007822427	0,723259339	1	0,076	0,073	Erythroid_early
FSTL1	-0,011398744	0,723791934	1	0,018	0,031	Erythroid_early
FAM49A	-0,000781722	0,723793067	1	0,004	0,004	Erythroid_early
CAMK2G	0,028637012	0,723914855	1	0,169	0,159	Erythroid_early
IGFLR1	-0,008929561	0,724339813	1	0,024	0,034	Erythroid_early
CYP2J2	4,95E-05	0,724417213	1	0,004	0,005	Erythroid_early
KCNK1	-1,74E-05	0,72449754	1	0,004	0,003	Erythroid_early
LINC01424	-0,000284293	0,724694669	1	0,004	0,005	Erythroid_early
AMT	0,205328536	0,724875508	1	0,177	0,009	Erythroid_early
SYCE3	-6,57E-05	0,725059207	1	0,001	0,002	Erythroid_early
PLPP7	0,006397325	0,725797647	1	0,018	0,014	Erythroid_early
ITGA7	0,000556122	0,725816011	1	0,003	0,003	Erythroid_early
TMEM81	-0,00082941	0,726108168	1	0,004	0,005	Erythroid_early
LINC01589	0,000207062	0,72640154	1	0,002	0,002	Erythroid_early
NEK10	-0,000148083	0,726856617	1	0,002	0,001	Erythroid_early
RALGPS1	-0,002020659	0,728956689	1	0,001	0,004	Erythroid_early
PDE11A	0,008750133	0,729034743	1	0,007	0,001	Erythroid_early
HEATR4	0,000498424	0,729769761	1	0,003	0,004	Erythroid_early
HIST1H4J	-0,001445379	0,729847504	1	0,01	0,011	Erythroid_early
ZNF630	-0,002585018	0,730229781	1	0,011	0,014	Erythroid_early
HFE	0,000672125	0,730607254	1	0,004	0,003	Erythroid_early
ZNF536	0,002250559	0,731026721	1	0,003	0,001	Erythroid_early
THSD1	-0,001187454	0,731341938	1	0,021	0,025	Erythroid_early
MYO1G	0,062462421	0,731700476	1	0,27	0,247	Erythroid_early
C5AR1	0,00050003	0,731764594	1	0,001	0,001	Erythroid_early
NAIF1	-0,00192985	0,731832508	1	0,051	0,057	Erythroid_early
TRIM71	0,00059276	0,732471658	1	0,001	0,002	Erythroid_early
ABCB5	0,00126505	0,732627143	1	0,009	0,008	Erythroid_early
DNAAF1	0,003650785	0,733301728	1	0,007	0,004	Erythroid_early
COL5A1	-0,002296123	0,73393736	1	0,012	0,015	Erythroid_early
LILRA5	0,002345437	0,735366524	1	0,003	0,001	Erythroid_early
SLC13A5	0,002767023	0,735852391	1	0,003	0,001	Erythroid_early
NR1D1	-0,002372563	0,735999178	1	0,036	0,041	Erythroid_early
SRC	-0,001559598	0,737489815	1	0,005	0,006	Erythroid_early
HDAC1	-0,040152408	0,737710047	1	0,542	0,584	Erythroid_early
KIF19	0,001424231	0,737877188	1	0,003	0,002	Erythroid_early
LINC00958	-0,00022541	0,739444032	1	0,001	0,002	Erythroid_early
SGPL1	-0,007868749	0,739691991	1	0,019	0,029	Erythroid_early
SIRT4	-0,004505827	0,739850336	1	0,017	0,02	Erythroid_early
ARMC12	-0,001354454	0,740752805	1	0,002	0,003	Erythroid_early
AARD	0,000165087	0,740814087	1	0,002	0,002	Erythroid_early
TMEM51	-0,00261229	0,741490524	1	0,001	0,004	Erythroid_early
FKBP1C	0,027689979	0,741595115	1	0,027	0,003	Erythroid_early
PDE2A	-0,000113406	0,742195512	1	0,001	0,002	Erythroid_early
CTSH	0,005457243	0,74262069	1	0,024	0,018	Erythroid_early
CCDC114	0,001347	0,743826582	1	0,004	0,004	Erythroid_early
LGALSL	-0,000743519	0,744048617	1	0,003	0,004	Erythroid_early
KRBA1	-4,55E-05	0,744341552	1	0,025	0,029	Erythroid_early
IZUMO4	-0,003736276	0,744377234	1	0,006	0,011	Erythroid_early
SGIP1	0,001475502	0,744883513	1	0,004	0,003	Erythroid_early
TTC26	-0,00900104	0,744974387	1	0,038	0,05	Erythroid_early
ZFHX2	0,00266333	0,745347166	1	0,011	0,009	Erythroid_early
NXNL2	-0,001105267	0,745385851	1	0,001	0,002	Erythroid_early
CASP7	-0,01037442	0,745983928	1	0,087	0,106	Erythroid_early
GAS2L3	-0,003702478	0,746103774	1	0,013	0,018	Erythroid_early
FAM83H	0,000365022	0,746579318	1	0,006	0,006	Erythroid_early
SLC35F3	-0,000800478	0,747328028	1	0	0,001	Erythroid_early
POLN	-0,000463406	0,748037482	1	0,013	0,013	Erythroid_early
SLC29A4	-0,000303673	0,74835767	1	0,002	0,002	Erythroid_early
RILPL1	-0,002800747	0,748420588	1	0,005	0,008	Erythroid_early
ZC3H12D	0,003654492	0,748501123	1	0,007	0,005	Erythroid_early
NEUROD1	0,000963704	0,748674664	1	0,003	0,002	Erythroid_early
SEZ6L2	-0,002922651	0,748887816	1	0,003	0,005	Erythroid_early
ZBED6CL	-0,002943041	0,749756103	1	0,018	0,022	Erythroid_early
MOV10	-0,022377223	0,749922969	1	0,069	0,094	Erythroid_early
VWA5A	-0,004209124	0,751690509	1	0,025	0,031	Erythroid_early
MYO1B	0,001451804	0,752401909	1	0,003	0,001	Erythroid_early
LBH	-0,013068921	0,753825373	1	0,034	0,051	Erythroid_early
CYP2C8	-0,001285334	0,754615634	1	0,002	0,004	Erythroid_early
C17orf50	0,00071421	0,755496018	1	0,002	0,003	Erythroid_early
ANXA3	-0,009062847	0,755889778	1	0,03	0,037	Erythroid_early
DLEU7	0,000584046	0,755936177	1	0,003	0,003	Erythroid_early
FYN	-0,031968239	0,757128602	1	0,053	0,085	Erythroid_early
AGAP2-AS1	-0,002146396	0,757470302	1	0,006	0,008	Erythroid_early
AGRN	0,001707479	0,758710641	1	0,005	0,003	Erythroid_early
NLRC4	-0,00113087	0,758716805	1	0	0,002	Erythroid_early
KCNK15-AS1	0,000659965	0,758895817	1	0,003	0,002	Erythroid_early
KLRD1	0,000292068	0,760436434	1	0,003	0,002	Erythroid_early
GRM3	0,001476679	0,760630647	1	0,005	0,004	Erythroid_early
TRIM26	-0,011997496	0,760894518	1	0,096	0,115	Erythroid_early
SLC16A12	0,003652578	0,761351505	1	0,004	0,001	Erythroid_early
PPP4C	0,039073018	0,761852643	1	0,73	0,721	Erythroid_early
ELAVL3	0,001123231	0,762044441	1	0,002	0,001	Erythroid_early
CAMP	-0,001481997	0,762115225	1	0	0,002	Erythroid_early
IER3	0,004929784	0,762271242	1	0,012	0,009	Erythroid_early
HIF3A	0,002565848	0,762714281	1	0,003	0,001	Erythroid_early
LIPG	0,000319722	0,762837261	1	0,003	0,003	Erythroid_early
GNG7	0,023954534	0,762996815	1	0,125	0,115	Erythroid_early
NRSN2	-0,00721478	0,764548825	1	0,044	0,053	Erythroid_early
LRRK2	-0,001845663	0,766508705	1	0,002	0,004	Erythroid_early
SLC10A5	-0,000284864	0,766967516	1	0,004	0,004	Erythroid_early
NKD1	-0,000389205	0,768395657	1	0,004	0,006	Erythroid_early
ANKRD62	-0,000509973	0,768497192	1	0,002	0,002	Erythroid_early
RBM14	0,068805007	0,768646189	1	0,377	0,346	Erythroid_early
CYP4F3	0,002602965	0,769631719	1	0,003	0,002	Erythroid_early
ENKUR	0,003669327	0,770346336	1	0,005	0,002	Erythroid_early
NETO2	-0,003388949	0,77042007	1	0,006	0,011	Erythroid_early
PCDHGA8	0,002407685	0,771186815	1	0,006	0,004	Erythroid_early
MCOLN2	-0,001904765	0,771196441	1	0,011	0,014	Erythroid_early
AL049794.1	0,002771092	0,772412212	1	0,003	0,001	Erythroid_early
PMEL	-0,003057496	0,772861434	1	0,004	0,007	Erythroid_early
AP1S3	-0,012796415	0,773236398	1	0,019	0,032	Erythroid_early
AP3B2	0,002757249	0,773269754	1	0,003	0,001	Erythroid_early
DUSP16	-0,000420186	0,773507535	1	0,003	0,004	Erythroid_early
GSTO2	0,012445942	0,774750523	1	0,028	0,02	Erythroid_early
CDH3	-0,001018575	0,774875065	1	0	0,002	Erythroid_early
BSCL2	0,002137204	0,774970081	1	0,009	0,008	Erythroid_early
STAU2-AS1	0,007659522	0,775000079	1	0,008	0,001	Erythroid_early
CCDC159	0,031658232	0,775172535	1	0,149	0,131	Erythroid_early
CITED1	-0,000102419	0,775607887	1	0,003	0,004	Erythroid_early
WIPI1	0,001127693	0,775658863	1	0,015	0,015	Erythroid_early
B4GAT1	-0,004834062	0,775780798	1	0,055	0,061	Erythroid_early
SLC16A2	-0,001758361	0,776004581	1	0,001	0,003	Erythroid_early
TEKT4	0,01219809	0,776724655	1	0,014	0,002	Erythroid_early
KIAA1614	0,002794864	0,777249289	1	0,004	0,002	Erythroid_early
RGS2	0,308472787	0,777870198	1	0,158	0,032	Erythroid_early
SRRM2-AS1	0,003027694	0,77829459	1	0,013	0,012	Erythroid_early
MIR3945HG	0,003709177	0,778298861	1	0,008	0,005	Erythroid_early
TSHZ2	0,000554176	0,778667237	1	0,002	0,001	Erythroid_early
LINC00243	0,003277813	0,778708901	1	0,002	0,001	Erythroid_early
ADPRHL1	0,000230023	0,779793664	1	0,005	0,005	Erythroid_early
PHLDB3	0,024140043	0,780770404	1	0,067	0,051	Erythroid_early
EPHA1	-0,000669132	0,780794717	1	0,001	0,003	Erythroid_early
MPL	-0,001159815	0,780980646	1	0,002	0,003	Erythroid_early
YY1AP1	-0,026164597	0,781080871	1	0,282	0,318	Erythroid_early
MSS51	-0,00537216	0,781217764	1	0,008	0,013	Erythroid_early
DUSP5	0,000727461	0,781811541	1	0,001	0,001	Erythroid_early
USHBP1	0,003527246	0,781980205	1	0,006	0,003	Erythroid_early
PNPLA1	0,000716418	0,782270369	1	0,001	0,001	Erythroid_early
RASA4B	6,66E-07	0,782498615	1	0,003	0,003	Erythroid_early
TREM1	-0,000449703	0,782705767	1	0,001	0,002	Erythroid_early
SMAD7	0,00583324	0,782732795	1	0,005	0,001	Erythroid_early
PPL	-0,00417205	0,782811066	1	0,011	0,014	Erythroid_early
TNFRSF19	0,001904036	0,782888862	1	0,006	0,005	Erythroid_early
SLC6A4	0,00053103	0,784654079	1	0,002	0,001	Erythroid_early
LINC00562	0,01042174	0,784766992	1	0,02	0,012	Erythroid_early
SLAMF9	-0,007004957	0,784799154	1	0,005	0,011	Erythroid_early
DLG5	-0,001666065	0,785409851	1	0,011	0,013	Erythroid_early
TANC1	-0,015473206	0,785644085	1	0,061	0,081	Erythroid_early
FAM174B	-0,004123236	0,7859237	1	0,016	0,024	Erythroid_early
PARP12	-0,011758446	0,786434735	1	0,029	0,042	Erythroid_early
ACSM2A	0,000810996	0,786505223	1	0,001	0	Erythroid_early
ZNF337-AS1	-0,020054554	0,787749989	1	0,045	0,064	Erythroid_early
NWD1	0,002054981	0,788173443	1	0,002	0,001	Erythroid_early
CNGB1	0,001471211	0,788316546	1	0,002	0,001	Erythroid_early
CACNG8	0,002455874	0,788407928	1	0,008	0,005	Erythroid_early
FITM2	-0,000718637	0,788507627	1	0,015	0,017	Erythroid_early
FPGT-TNNI3K	0,000107222	0,788522669	1	0,004	0,004	Erythroid_early
TP53INP2	0,005014342	0,788537758	1	0,009	0,005	Erythroid_early
KIAA1024L	0,003552881	0,789804222	1	0,006	0,002	Erythroid_early
AOC2	0,000488061	0,790383716	1	0,001	0,001	Erythroid_early
RAD21-AS1	-0,000632768	0,790464163	1	0,003	0,004	Erythroid_early
SUN3	-0,000316164	0,791190935	1	0,003	0,003	Erythroid_early
DPYSL3	0,001254346	0,791243244	1	0,005	0,003	Erythroid_early
COQ6	-0,018782329	0,791317844	1	0,165	0,184	Erythroid_early
SNCA-AS1	-0,000480145	0,79145763	1	0,002	0,003	Erythroid_early
C8orf49	0,000845107	0,791899918	1	0,001	0	Erythroid_early
XYLB	-0,013081103	0,792191907	1	0,04	0,054	Erythroid_early
AMN1	0,007665889	0,792643626	1	0,05	0,045	Erythroid_early
TMEM8B	-0,002189768	0,793801439	1	0,007	0,01	Erythroid_early
TRIM54	0,001705155	0,793941134	1	0,007	0,006	Erythroid_early
PLOD1	-0,014131624	0,794313052	1	0,094	0,116	Erythroid_early
MAMSTR	0,000465579	0,795339795	1	0,017	0,018	Erythroid_early
SMTN	0,000631363	0,795733543	1	0,017	0,019	Erythroid_early
LINC00637	-0,000512916	0,795769989	1	0,002	0,003	Erythroid_early
STX1B	6,26E-05	0,796218649	1	0,005	0,006	Erythroid_early
LMOD3	0,005326799	0,796423832	1	0,014	0,01	Erythroid_early
AR	-0,001970951	0,797248392	1	0,002	0,006	Erythroid_early
CX3CR1	-0,000195243	0,7981368	1	0,001	0,002	Erythroid_early
DISP2	0,00182904	0,798256301	1	0,015	0,014	Erythroid_early
TIMP2	-0,000677759	0,798868216	1	0,021	0,025	Erythroid_early
NEUROD2	0,000959842	0,799008574	1	0,007	0,006	Erythroid_early
NMUR1	0,00049822	0,799790138	1	0,001	0,001	Erythroid_early
DET1	-0,009337216	0,799792187	1	0,088	0,102	Erythroid_early
SLC41A2	0,000647801	0,800002133	1	0	0	Erythroid_early
LINC00115	0,010141726	0,800436097	1	0,022	0,014	Erythroid_early
ZCWPW2	0,002702758	0,800605327	1	0,006	0,005	Erythroid_early
LINC00114	0,00050676	0,800864466	1	0,002	0,002	Erythroid_early
KCNMB1	0,001564855	0,802263522	1	0,006	0,006	Erythroid_early
GDPD5	-0,010249571	0,802350331	1	0,01	0,021	Erythroid_early
GSN-AS1	0,001093853	0,802458904	1	0,001	0,001	Erythroid_early
UCKL1-AS1	0,005931184	0,802536776	1	0,009	0,004	Erythroid_early
DNAH6	0,001316003	0,802698076	1	0,002	0,001	Erythroid_early
HLX	-0,004767906	0,802978363	1	0,007	0,012	Erythroid_early
IL18BP	-0,001801729	0,804157642	1	0,008	0,01	Erythroid_early
RP1L1	0,000794416	0,804491123	1	0,004	0,003	Erythroid_early
ADAMTS2	0,00074058	0,805416729	1	0,002	0,001	Erythroid_early
KCTD19	-0,000327751	0,805575166	1	0,008	0,008	Erythroid_early
ANKDD1B	-0,002269368	0,805721912	1	0,025	0,028	Erythroid_early
CTAGE1	7,83E-05	0,806462716	1	0,001	0,001	Erythroid_early
EPB41L1	0,000289662	0,806513408	1	0,001	0,001	Erythroid_early
HCAR2	0,000446806	0,80754228	1	0	0	Erythroid_early
LINC01353	0,000653874	0,80754228	1	0	0	Erythroid_early
C9orf24	-0,000177258	0,808167063	1	0,003	0,004	Erythroid_early
ANO9	-0,000788341	0,808821932	1	0,005	0,007	Erythroid_early
MROH7	0,001485625	0,8093057	1	0,002	0,001	Erythroid_early
GTF3C2-AS1	0,005038188	0,809338775	1	0,008	0,004	Erythroid_early
LIN37	0,002562604	0,809355885	1	0,009	0,007	Erythroid_early
MIR181A2HG	0,001402694	0,810326262	1	0,031	0,031	Erythroid_early
ERBB2	-0,000818952	0,810547319	1	0,015	0,017	Erythroid_early
ALDH1L2	-0,000213792	0,811401261	1	0	0,001	Erythroid_early
ZNF692	0,013540194	0,811551389	1	0,18	0,177	Erythroid_early
LYG1	0,001795173	0,813781293	1	0,003	0,001	Erythroid_early
C3orf18	0,002728812	0,81427261	1	0,011	0,01	Erythroid_early
TRABD2A	-0,001890567	0,814856902	1	0,003	0,005	Erythroid_early
ITIH5	0,00224242	0,81544798	1	0,005	0,003	Erythroid_early
CRX	-0,000256685	0,815555539	1	0,002	0,003	Erythroid_early
SIRPB1	-3,63E-05	0,817191464	1	0,001	0,001	Erythroid_early
ACKR2	-0,002811697	0,817538569	1	0,004	0,006	Erythroid_early
SEZ6	0,004614772	0,818134558	1	0,007	0,004	Erythroid_early
OLFML2A	0,000252898	0,818239208	1	0	0	Erythroid_early
FCER2	0,000206563	0,818239208	1	0	0	Erythroid_early
WFS1	0,000203273	0,818239208	1	0	0	Erythroid_early
SCARA5	0,000244479	0,818239208	1	0	0	Erythroid_early
PRLR	0,000164446	0,818239208	1	0	0	Erythroid_early
IL1RAP	-0,005993882	0,819679396	1	0,009	0,015	Erythroid_early
HGF	-0,012445054	0,820932619	1	0,012	0,025	Erythroid_early
AMER1	-0,00153555	0,820955938	1	0,036	0,04	Erythroid_early
TMEM229B	0,005163567	0,821747617	1	0,035	0,032	Erythroid_early
SOBP	0,000329961	0,823230509	1	0,002	0,001	Erythroid_early
C12orf50	0,000751647	0,824298848	1	0,001	0,001	Erythroid_early
CCRL2	-0,010860711	0,824404643	1	0,044	0,057	Erythroid_early
ZC2HC1C	-0,003938815	0,824425316	1	0,03	0,036	Erythroid_early
ZEB2-AS1	0,000352654	0,824723688	1	0,004	0,004	Erythroid_early
BCL3	0,001369344	0,82478463	1	0,008	0,006	Erythroid_early
ABCF3	-0,004491974	0,824796167	1	0,133	0,141	Erythroid_early
LINC01503	7,92E-05	0,825705265	1	0,001	0,001	Erythroid_early
GIPC3	0,001826429	0,825933854	1	0,004	0,003	Erythroid_early
FGF23	0,004181191	0,826503612	1	0,008	0,005	Erythroid_early
LBX2	-0,000216761	0,826522347	1	0,002	0,003	Erythroid_early
USP35	-0,003007379	0,826786373	1	0,002	0,005	Erythroid_early
KNSTRN	0,004220691	0,826915273	1	0,171	0,186	Erythroid_early
SLC19A3	0,001794969	0,827067455	1	0,004	0,004	Erythroid_early
RSAD2	-0,01714332	0,827518487	1	0,032	0,045	Erythroid_early
NRG4	-0,006978911	0,827994333	1	0,01	0,018	Erythroid_early
EGF	0,000255324	0,828386226	1	0	0	Erythroid_early
SRPK3	0,000353855	0,828386226	1	0	0	Erythroid_early
TRAT1	0,000248816	0,828386226	1	0	0	Erythroid_early
P2RY6	0,000477595	0,828386226	1	0	0	Erythroid_early
HMOX1	0,00019042	0,828386226	1	0	0	Erythroid_early
SH3RF3	0,000181985	0,828386226	1	0	0	Erythroid_early
PCSK4	0,003499883	0,829744856	1	0,025	0,023	Erythroid_early
FBXO24	-0,000991292	0,829864092	1	0,003	0,004	Erythroid_early
SLC16A4	0,003138727	0,830085452	1	0,028	0,027	Erythroid_early
CDK2	0,008911196	0,830573718	1	0,205	0,206	Erythroid_early
WAS	-0,010149931	0,830830347	1	0,241	0,253	Erythroid_early
ARHGEF28	-0,00333448	0,830846992	1	0,002	0,005	Erythroid_early
SEPT7-AS1	-0,0009651	0,831989387	1	0,002	0,004	Erythroid_early
FOXO4	0,003427468	0,833181716	1	0,025	0,025	Erythroid_early
BTN2A2	-0,014215498	0,83321511	1	0,036	0,052	Erythroid_early
PLEKHG1	-0,028874341	0,833375957	1	0,056	0,08	Erythroid_early
LSMEM2	0,003338512	0,833777793	1	0,006	0,003	Erythroid_early
DNAH7	0,001961548	0,833833382	1	0,003	0,002	Erythroid_early
VSIG1	0,000250895	0,834728209	1	0,001	0,001	Erythroid_early
CPNE9	-0,000566183	0,834952537	1	0,002	0,003	Erythroid_early
CCR6	0,000755492	0,835007531	1	0,002	0,001	Erythroid_early
ELN	0,000191829	0,835186195	1	0,003	0,003	Erythroid_early
ECI2	-0,033342589	0,835281709	1	0,615	0,661	Erythroid_early
C15orf39	-0,022760058	0,835340605	1	0,104	0,129	Erythroid_early
PTPN14	0,001160929	0,835882625	1	0,007	0,007	Erythroid_early
CCDC134	-0,002755365	0,835889301	1	0,029	0,032	Erythroid_early
TEX26-AS1	0,003944472	0,835908025	1	0,005	0,001	Erythroid_early
PLEKHH3	0,001517446	0,836419304	1	0,005	0,003	Erythroid_early
SOX15	0,000115079	0,836852604	1	0,003	0,003	Erythroid_early
SCAMP5	-0,000314211	0,836906705	1	0,003	0,003	Erythroid_early
TIRAP	-0,006831857	0,837775605	1	0,029	0,037	Erythroid_early
LINC01569	0,021426711	0,838136037	1	0,06	0,047	Erythroid_early
LRRC74B	-0,000936469	0,838237235	1	0,002	0,003	Erythroid_early
TRAF1	-0,001557801	0,839055111	1	0,002	0,003	Erythroid_early
CD82	-0,018158856	0,839513227	1	0,739	0,785	Erythroid_early
PLPP1	-0,000650731	0,839653227	1	0,002	0,003	Erythroid_early
EFCAB3	-0,000262927	0,841562557	1	0,002	0,002	Erythroid_early
AMZ2	-0,009354471	0,841848038	1	0,202	0,221	Erythroid_early
SYTL2	-0,001334978	0,842036164	1	0,002	0,004	Erythroid_early
AK5	0,000752896	0,842718937	1	0,002	0,001	Erythroid_early
ZSCAN22	-0,001571267	0,84358385	1	0,018	0,02	Erythroid_early
KALRN	0,003682925	0,844149534	1	0,003	0,001	Erythroid_early
GPR160	-0,009428047	0,844901941	1	0,012	0,021	Erythroid_early
CNFN	-0,00065762	0,845839905	1	0,018	0,019	Erythroid_early
NOL3	0,00124279	0,846281821	1	0,005	0,003	Erythroid_early
OR2B6	-7,01E-06	0,846689115	1	0,001	0,001	Erythroid_early
GDPGP1	-0,012965856	0,846936628	1	0,028	0,044	Erythroid_early
CYP2S1	-0,001103412	0,847794255	1	0,002	0,003	Erythroid_early
LUCAT1	0,000210904	0,848547257	1	0,001	0,001	Erythroid_early
IRGM	0,000676528	0,85006521	1	0,002	0,001	Erythroid_early
TNS2	0,001118758	0,850074679	1	0,002	0,001	Erythroid_early
NIPAL1	0,00057644	0,850672496	1	0,002	0,002	Erythroid_early
UBE3D	-0,014336252	0,851765766	1	0,098	0,116	Erythroid_early
FBXO27	0,001832921	0,852862058	1	0,002	0,001	Erythroid_early
ITGA11	-0,000190233	0,854362556	1	0,001	0,001	Erythroid_early
PRC1	0,105335882	0,855449913	1	0,176	0,109	Erythroid_early
LINC01483	0,001498327	0,855760523	1	0,002	0,001	Erythroid_early
DNAJC18	-0,006951137	0,85582524	1	0,043	0,05	Erythroid_early
MTSS1L	0,001867708	0,857195407	1	0,011	0,01	Erythroid_early
DERL3	-0,053945445	0,857490411	1	0,16	0,203	Erythroid_early
ZNF99	0,001243274	0,85793307	1	0,005	0,005	Erythroid_early
LMNTD1	0,007328447	0,857954627	1	0,007	0,002	Erythroid_early
LRP3	0,001656805	0,858174843	1	0,008	0,007	Erythroid_early
FGF18	0,002326078	0,858875559	1	0,005	0,001	Erythroid_early
GPR84	-0,000154597	0,859821147	1	0,001	0,001	Erythroid_early
TLR2	-0,008245635	0,859965987	1	0,013	0,021	Erythroid_early
MON1A	0,010925697	0,860625094	1	0,098	0,09	Erythroid_early
CACNA2D2	0,000389985	0,861000427	1	0,003	0,003	Erythroid_early
AQP3	-0,003238195	0,861081462	1	0,003	0,006	Erythroid_early
MICA	-0,009688185	0,861829524	1	0,071	0,081	Erythroid_early
LRRN2	-0,001646793	0,862107466	1	0,001	0,003	Erythroid_early
DRC7	0,001961233	0,86211688	1	0,004	0,002	Erythroid_early
ABHD12B	-0,0006451	0,863880228	1	0,001	0,002	Erythroid_early
MPP3	-0,001795001	0,864697406	1	0,002	0,004	Erythroid_early
DDX31	-0,030300054	0,86564358	1	0,072	0,102	Erythroid_early
QRICH2	0,001202655	0,866092197	1	0,002	0,002	Erythroid_early
LSS	0,001448576	0,866451177	1	0,047	0,051	Erythroid_early
AGRP	0,001219905	0,866729475	1	0,001	0,001	Erythroid_early
AIFM2	0,00190068	0,867125092	1	0,004	0,003	Erythroid_early
PNPLA7	0,003435272	0,867342855	1	0,009	0,007	Erythroid_early
CREB3L1	-0,000762584	0,867751257	1	0,007	0,008	Erythroid_early
SLC8A1-AS1	0,000220657	0,868224123	1	0,001	0,001	Erythroid_early
KLHL25	-0,000724018	0,868673846	1	0,003	0,004	Erythroid_early
BET1L	-0,003618824	0,868996362	1	0,111	0,122	Erythroid_early
SYT12	0,005468223	0,869981511	1	0,007	0,002	Erythroid_early
FLT3LG	-0,001295817	0,870687352	1	0,025	0,026	Erythroid_early
ADGRF1	-0,000163356	0,870785784	1	0,001	0,001	Erythroid_early
ADCY2	0,000289532	0,871292766	1	0,003	0,002	Erythroid_early
ADORA2B	-0,034601342	0,871422479	1	0,076	0,11	Erythroid_early
TBX19	-0,000918256	0,872120653	1	0,013	0,016	Erythroid_early
PRDM5	-0,01472689	0,872576373	1	0,013	0,026	Erythroid_early
UPK3A	0,000418493	0,872579592	1	0,001	0,001	Erythroid_early
IZUMO2	0,004268356	0,87399352	1	0,005	0,002	Erythroid_early
RNF103-CHMP3	0,002038436	0,874739684	1	0,002	0,002	Erythroid_early
MT-ND4	0,023770933	0,87526038	1	1	1	Erythroid_early
PTPRH	0,002511969	0,875354802	1	0,006	0,003	Erythroid_early
CCDC141	-6,17E-05	0,875551191	1	0,001	0,001	Erythroid_early
KIF5A	-0,000317688	0,876039208	1	0,004	0,006	Erythroid_early
SUGP1	-0,002269109	0,876484126	1	0,149	0,151	Erythroid_early
PNLIPRP1	0,001776745	0,876533034	1	0,002	0,001	Erythroid_early
LINC01411	0,00012695	0,876833565	1	0,001	0,001	Erythroid_early
CCDC136	-0,005973727	0,877431168	1	0,013	0,019	Erythroid_early
SYT5	0,000958237	0,87772074	1	0,003	0,001	Erythroid_early
NBPF20	-0,002200255	0,878553134	1	0,008	0,007	Erythroid_early
B3GNT4	0,001015982	0,878627691	1	0,001	0,001	Erythroid_early
ONECUT3	-0,000145514	0,878692244	1	0,001	0,001	Erythroid_early
GLIDR	-0,003016202	0,878906128	1	0,012	0,013	Erythroid_early
RN7SL832P	0,000851163	0,879045827	1	0,017	0,017	Erythroid_early
MIRLET7BHG	-0,002313313	0,879120662	1	0,021	0,023	Erythroid_early
KBTBD11-OT1	-0,001287725	0,879788562	1	0,001	0,002	Erythroid_early
PANX2	3,55E-05	0,880485331	1	0,002	0,002	Erythroid_early
S1PR2	-0,00173119	0,880845781	1	0,006	0,009	Erythroid_early
PRR34	-9,24E-05	0,8810695	1	0,005	0,006	Erythroid_early
BBS12	-0,013115672	0,881232744	1	0,018	0,03	Erythroid_early
MYO15A	0,00072466	0,881415217	1	0,008	0,007	Erythroid_early
ATF3	0,027544948	0,882061007	1	0,024	0,003	Erythroid_early
ARNT2	-0,002856544	0,882223314	1	0,006	0,009	Erythroid_early
CCDC157	0,004454249	0,882452579	1	0,014	0,012	Erythroid_early
FUNDC1	0,01661616	0,882606471	1	0,326	0,329	Erythroid_early
C3orf67	-0,001221003	0,883178111	1	0,014	0,016	Erythroid_early
ANKRD52	-0,008138136	0,883421134	1	0,064	0,075	Erythroid_early
ZNF2	-0,007301739	0,883882862	1	0,028	0,036	Erythroid_early
ZNF576	-0,016000971	0,884014055	1	0,133	0,155	Erythroid_early
F8	-0,00429712	0,884559737	1	0,012	0,018	Erythroid_early
FOXP4	0,006206538	0,884584023	1	0,022	0,018	Erythroid_early
GNAL	0,000805134	0,885496085	1	0,003	0,002	Erythroid_early
NCR3	0,001777521	0,885753875	1	0,005	0,004	Erythroid_early
FSD2	-0,000227278	0,886033033	1	0,003	0,003	Erythroid_early
CPS1	0,000657304	0,886367397	1	0,002	0,002	Erythroid_early
KIF4B	-0,000827635	0,886940344	1	0,001	0,002	Erythroid_early
SH3TC2	-0,000548773	0,887433413	1	0,002	0,002	Erythroid_early
SRGAP3	-0,00544994	0,887806333	1	0,028	0,032	Erythroid_early
PAPSS2	-0,004979951	0,888142615	1	0,009	0,015	Erythroid_early
NME7	0,007198655	0,888305409	1	0,31	0,308	Erythroid_early
SNX24	-0,004888827	0,888452449	1	0,014	0,019	Erythroid_early
SERF1B	0,000862441	0,88972764	1	0,002	0,002	Erythroid_early
RIN1	-9,68E-05	0,890052682	1	0,002	0,002	Erythroid_early
TRPM4	0,000147655	0,8901553	1	0,003	0,003	Erythroid_early
ADCY9	-0,002654355	0,891755059	1	0,008	0,01	Erythroid_early
PIGB	-0,010184944	0,891948817	1	0,088	0,097	Erythroid_early
ANKS4B	0,000746436	0,892110695	1	0,003	0,002	Erythroid_early
ALOX12	-0,001464216	0,892468927	1	0,005	0,006	Erythroid_early
LILRB4	0,000444997	0,892952823	1	0,004	0,005	Erythroid_early
SOX13	0,001491252	0,893318423	1	0,002	0,001	Erythroid_early
ITPKB-AS1	0,003071485	0,893542917	1	0,005	0,003	Erythroid_early
MDH1B	0,001173082	0,893735561	1	0,007	0,007	Erythroid_early
VSTM4	-0,000125016	0,894016336	1	0,003	0,003	Erythroid_early
BCL6	-0,000588757	0,894213091	1	0,002	0,003	Erythroid_early
SLPI	-0,000714825	0,894794907	1	0,001	0,002	Erythroid_early
C8orf48	-0,002945583	0,895662186	1	0,01	0,013	Erythroid_early
FGD4	0,001208703	0,896059831	1	0,018	0,019	Erythroid_early
SPATA17	-0,000148352	0,896359514	1	0,005	0,006	Erythroid_early
ATP6V1G2	0,002063652	0,89658439	1	0,017	0,016	Erythroid_early
KIF7	-0,002482082	0,896721855	1	0,007	0,01	Erythroid_early
ZNF532	-0,001230279	0,897121463	1	0,004	0,005	Erythroid_early
BCDIN3D-AS1	-0,001924779	0,899064921	1	0,008	0,01	Erythroid_early
LRRC43	-0,000536245	0,899387036	1	0,001	0,001	Erythroid_early
LINC00632	0,000641891	0,900027175	1	0,003	0,003	Erythroid_early
RTN4R	-0,002336099	0,900295653	1	0,009	0,012	Erythroid_early
RAD51	0,156102903	0,900419884	1	0,141	0,018	Erythroid_early
MTRNR2L13	0,008001422	0,900731554	1	0,01	0,002	Erythroid_early
EIF1B	0,076576829	0,900741969	1	0,746	0,723	Erythroid_early
RBM11	-0,002682579	0,900783497	1	0,006	0,01	Erythroid_early
LRRC46	0,001371015	0,901452319	1	0,005	0,005	Erythroid_early
HERPUD1	-0,055060164	0,901944971	1	0,272	0,331	Erythroid_early
BEND2	0,000495751	0,902143716	1	0,002	0,001	Erythroid_early
ABR	-0,003523196	0,902827453	1	0,028	0,031	Erythroid_early
FGF9	0,000518576	0,902944467	1	0,002	0,002	Erythroid_early
TMEM92	0,001949884	0,903205214	1	0,003	0,001	Erythroid_early
SCAMP4	-0,004198164	0,903855651	1	0,093	0,101	Erythroid_early
MYT1	-7,42E-05	0,904343456	1	0,002	0,002	Erythroid_early
EPB41L4A-AS1	0,090440987	0,904344909	1	0,844	0,85	Erythroid_early
C19orf18	0,001046479	0,904799134	1	0,009	0,008	Erythroid_early
PBOV1	0,000315212	0,90555681	1	0,001	0,001	Erythroid_early
ZNF446	0,00424722	0,905758794	1	0,035	0,033	Erythroid_early
FAM222A	-0,00032869	0,906048836	1	0,002	0,003	Erythroid_early
C12orf60	-0,000699566	0,906290407	1	0,027	0,028	Erythroid_early
RIBC2	0,012949288	0,906840914	1	0,052	0,042	Erythroid_early
RHPN1-AS1	-0,000782267	0,907148743	1	0	0,002	Erythroid_early
LIPE-AS1	0,003204489	0,907149275	1	0,033	0,03	Erythroid_early
ANKRD18B	-0,001663543	0,907155384	1	0,003	0,005	Erythroid_early
XYLT2	-0,005327473	0,907242452	1	0,032	0,04	Erythroid_early
IQGAP3	-0,001540522	0,907351464	1	0,017	0,02	Erythroid_early
LCN15	0,00737156	0,907851938	1	0,009	0,002	Erythroid_early
C7orf65	-0,000617613	0,908328279	1	0,001	0,002	Erythroid_early
ERN2	0,000162286	0,908543975	1	0,001	0,001	Erythroid_early
NCAM1	0,000938373	0,908990437	1	0,002	0,002	Erythroid_early
LRTOMT	0,003541385	0,909044792	1	0,019	0,015	Erythroid_early
CCR1	-0,000353356	0,909093723	1	0,001	0,001	Erythroid_early
PRR5L	-0,000876679	0,909180094	1	0,004	0,005	Erythroid_early
SDCBP2	-0,002234404	0,909191693	1	0,011	0,013	Erythroid_early
CD300C	0,001505661	0,913459625	1	0,002	0,001	Erythroid_early
ATAD3C	0,001500598	0,913483626	1	0,019	0,017	Erythroid_early
PPP1R36	-8,97E-05	0,917924446	1	0,002	0,003	Erythroid_early
RHEBL1	-0,005089475	0,919099318	1	0,057	0,062	Erythroid_early
LINC00997	-0,003525018	0,919899439	1	0,01	0,013	Erythroid_early
CCBE1	0,0017493	0,920591298	1	0,006	0,004	Erythroid_early
PRSS27	-0,00199182	0,921391586	1	0,009	0,011	Erythroid_early
ART3	-0,000774585	0,92231629	1	0,001	0,002	Erythroid_early
TMEM150B	0,00334658	0,923050879	1	0,007	0,004	Erythroid_early
ACSM1	0,007144348	0,923414909	1	0,03	0,025	Erythroid_early
HMSD	0,000839195	0,924713013	1	0,001	0,001	Erythroid_early
ARHGAP29	0,00143779	0,925252073	1	0,002	0,001	Erythroid_early
MIXL1	0,000199543	0,925510465	1	0,004	0,005	Erythroid_early
CNDP1	0,0001053	0,925891809	1	0,002	0,002	Erythroid_early
ABAT	0,000971579	0,927358014	1	0,026	0,026	Erythroid_early
DDX43	0,002040307	0,927458499	1	0,004	0,003	Erythroid_early
PLXNA1	-0,00083559	0,92797154	1	0,001	0,002	Erythroid_early
MYOF	0,000439621	0,928204588	1	0,001	0,001	Erythroid_early
PRSS3	0,000435665	0,928204588	1	0,001	0,001	Erythroid_early
IQCC	-0,013660656	0,928451487	1	0,037	0,05	Erythroid_early
TIGD6	-0,0045512	0,928994739	1	0,034	0,04	Erythroid_early
LINC01473	0,022899134	0,92913596	1	0,066	0,05	Erythroid_early
PADI2	0,000163125	0,930526343	1	0,001	0,001	Erythroid_early
CA2	0,132025327	0,931290392	1	0,304	0,266	Erythroid_early
CXCR4	1,040778003	0,931907415	1	0,566	0,311	Erythroid_early
IYD	0,001185065	0,931936848	1	0,002	0,002	Erythroid_early
DNAJC5B	0,001175332	0,932434222	1	0,003	0,002	Erythroid_early
LINC00672	-0,002763156	0,933176528	1	0,019	0,023	Erythroid_early
ELF3	0,000918947	0,933504901	1	0,004	0,003	Erythroid_early
SAXO2	-0,00037313	0,933535327	1	0,01	0,01	Erythroid_early
GFRA2	-1,19E-05	0,933836441	1	0,001	0,001	Erythroid_early
CDH15	0,000234985	0,933836441	1	0,001	0,001	Erythroid_early
MAS1	0,003691438	0,934920685	1	0,011	0,007	Erythroid_early
SNX22	0,008687896	0,935997488	1	0,024	0,017	Erythroid_early
CLEC4A	-0,001959443	0,936088266	1	0,004	0,006	Erythroid_early
CA13	-0,00092953	0,936166885	1	0,011	0,014	Erythroid_early
POU2F2	0,002156526	0,937898955	1	0,094	0,098	Erythroid_early
ARHGEF39	-0,000755215	0,938379601	1	0,072	0,075	Erythroid_early
LINC01023	-0,001183146	0,93840777	1	0,054	0,056	Erythroid_early
FOLH1	0,000280796	0,938432483	1	0,002	0,002	Erythroid_early
RASGRP4	-0,0025163	0,938489451	1	0,019	0,021	Erythroid_early
AC007292.3	0,001612917	0,938960999	1	0,002	0,001	Erythroid_early
TNS1	-0,013485325	0,939316689	1	0,028	0,04	Erythroid_early
FAM83A	-0,000369281	0,93941333	1	0,002	0,002	Erythroid_early
HAL	-0,00319892	0,940155241	1	0,003	0,008	Erythroid_early
NKILA	-0,001841435	0,940623604	1	0,006	0,007	Erythroid_early
RBM44	-0,000743424	0,941139615	1	0,001	0,002	Erythroid_early
SPX	-0,004717367	0,941424495	1	0,007	0,011	Erythroid_early
PTK6	-0,000291632	0,942703001	1	0,003	0,003	Erythroid_early
KIAA1324L	-0,014558488	0,942757077	1	0,02	0,034	Erythroid_early
NOV	0,000417732	0,943499208	1	0,001	0,001	Erythroid_early
LGALS9C	0,003092614	0,943505506	1	0,004	0,001	Erythroid_early
ZBTB8B	0,001532463	0,944244603	1	0,007	0,005	Erythroid_early
ELMO3	-0,002123369	0,944548961	1	0,011	0,014	Erythroid_early
CCDC153	0,001568597	0,94727786	1	0,003	0,001	Erythroid_early
KCNQ4	-0,00062479	0,947601836	1	0,005	0,006	Erythroid_early
ZNF467	-0,000136284	0,94880021	1	0,004	0,004	Erythroid_early
ZBTB48	-0,001649138	0,949253465	1	0,13	0,134	Erythroid_early
SMO	-0,013320192	0,951092892	1	0,016	0,029	Erythroid_early
DYNLRB2	0,002661394	0,95147827	1	0,011	0,009	Erythroid_early
NACA	0,04414322	0,951747537	1	1	1	Erythroid_early
ADGRA2	-0,001968717	0,952734024	1	0,002	0,004	Erythroid_early
PLXNB2	-0,004343658	0,95384988	1	0,02	0,026	Erythroid_early
GPR82	0,013967328	0,953875188	1	0,019	0,009	Erythroid_early
AREG	1,085905659	0,954333001	1	0,355	0,016	Erythroid_early
GGT1	0,00093028	0,957047933	1	0,003	0,002	Erythroid_early
CD72	0,001749515	0,957884187	1	0,009	0,007	Erythroid_early
CHRNE	0,00141465	0,958813741	1	0,003	0,002	Erythroid_early
CD2	-0,001690192	0,959190722	1	0,002	0,004	Erythroid_early
PTTG2	0,006430877	0,959325376	1	0,007	0,001	Erythroid_early
PCAT5	0,000715333	0,959343289	1	0,001	0,001	Erythroid_early
RAB15	-0,002313836	0,960740024	1	0,003	0,005	Erythroid_early
ADM5	-0,001763839	0,960761783	1	0,008	0,01	Erythroid_early
CFAP53	0,001532425	0,960847239	1	0,009	0,007	Erythroid_early
HECW1	0,000478865	0,961038767	1	0,001	0,001	Erythroid_early
LCMT1-AS2	0,001281237	0,961102431	1	0,003	0,002	Erythroid_early
TRGC2	-0,002064699	0,962159268	1	0,005	0,007	Erythroid_early
ESAM	-0,001199664	0,964150706	1	0,007	0,01	Erythroid_early
FXYD6	0,003126868	0,964256127	1	0,005	0,002	Erythroid_early
FMNL2	-0,001576181	0,96522631	1	0,003	0,005	Erythroid_early
MAGIX	0,007703253	0,96643493	1	0,032	0,026	Erythroid_early
SIAH3	-0,000988444	0,966583659	1	0,004	0,005	Erythroid_early
PLXDC1	-0,000343647	0,966662717	1	0,001	0,001	Erythroid_early
LINC01475	-0,000154163	0,96770731	1	0,007	0,008	Erythroid_early
LRRC36	-0,000428723	0,967720301	1	0,004	0,005	Erythroid_early
LGALS4	0,001643567	0,969400057	1	0,004	0,002	Erythroid_early
CHST15	-0,000485945	0,969558064	1	0,001	0,001	Erythroid_early
METTL7B	-0,001526092	0,969820114	1	0,002	0,004	Erythroid_early
SBF2-AS1	-0,004537476	0,970807545	1	0,03	0,037	Erythroid_early
RPS6KA6	0,001355773	0,973910556	1	0,005	0,003	Erythroid_early
CLDN9	-0,001403538	0,974275473	1	0,005	0,007	Erythroid_early
AK1	0,082197072	0,974701627	1	0,086	0,014	Erythroid_early
VIL1	0,003956006	0,975053698	1	0,006	0,005	Erythroid_early
MRC2	-0,003365945	0,975630954	1	0,005	0,008	Erythroid_early
IL4R	-0,010039832	0,975783098	1	0,04	0,052	Erythroid_early
RAD9B	-0,00360212	0,976593029	1	0,008	0,011	Erythroid_early
OXT	0,001112587	0,976765695	1	0,002	0,002	Erythroid_early
RBM34	0,008230948	0,976932338	1	0,072	0,068	Erythroid_early
LINC00886	-0,005877999	0,977299808	1	0,009	0,014	Erythroid_early
ASAP2	-0,005691532	0,97732938	1	0,013	0,019	Erythroid_early
CCR2	-0,001753982	0,977975693	1	0,002	0,004	Erythroid_early
SLC26A8	0,00065908	0,978735379	1	0,002	0,002	Erythroid_early
HSD17B14	0,003392496	0,979439297	1	0,007	0,004	Erythroid_early
DMD	0,000442538	0,979497691	1	0,001	0,001	Erythroid_early
TMEM141	0,12774295	0,979932097	1	0,628	0,573	Erythroid_early
TMEM236	-0,00104855	0,98067456	1	0,002	0,003	Erythroid_early
C8orf37-AS1	-0,00031378	0,981147616	1	0,002	0,002	Erythroid_early
ZSCAN1	0,007623473	0,981199418	1	0,013	0,007	Erythroid_early
PITPNM3	0,001294859	0,981909562	1	0,002	0,001	Erythroid_early
DUSP3	-0,021831084	0,982149952	1	0,053	0,075	Erythroid_early
LINC01140	-0,000406825	0,98222807	1	0,005	0,006	Erythroid_early
SLC51A	0,005329318	0,982305725	1	0,009	0,005	Erythroid_early
MYCNOS	0,002802827	0,982367129	1	0,005	0,003	Erythroid_early
LINC01289	0,001563007	0,983273017	1	0,003	0,003	Erythroid_early
FAM57B	0,002739257	0,983560211	1	0,006	0,003	Erythroid_early
PPIAL4G	0,001008477	0,98420109	1	0,003	0,002	Erythroid_early
GPR162	-0,000621279	0,984274143	1	0,003	0,004	Erythroid_early
MIR99AHG	-0,016671489	0,985271647	1	0,017	0,033	Erythroid_early
RASAL2-AS1	0,000629384	0,986302091	1	0,003	0,003	Erythroid_early
COL9A2	0,007557706	0,986332647	1	0,021	0,016	Erythroid_early
GPR1	0,001363706	0,986600591	1	0,001	0,001	Erythroid_early
HRH4	0,003188394	0,986723219	1	0,005	0,003	Erythroid_early
MGAT3	-0,008272514	0,988375125	1	0,021	0,029	Erythroid_early
PDGFA	0,004298009	0,988409725	1	0,003	0,001	Erythroid_early
OTOA	0,000322717	0,98893554	1	0,001	0,001	Erythroid_early
TMEM31	0,000216158	0,98893554	1	0,001	0,001	Erythroid_early
WISP3	5,60E-06	0,98893554	1	0,001	0,001	Erythroid_early
TRBC1	0,000744855	0,98893554	1	0,001	0,001	Erythroid_early
SLC5A5	-0,000350615	0,98893554	1	0,001	0,001	Erythroid_early
TMEM108	0,000775536	0,989395937	1	0,002	0,002	Erythroid_early
RPL34-AS1	-0,000677773	0,989428023	1	0,002	0,003	Erythroid_early
TMEM266	0,001755036	0,989947756	1	0,004	0,002	Erythroid_early
TLCD2	0,000891874	0,990314049	1	0,009	0,009	Erythroid_early
CRYBA4	-0,001908535	0,990488391	1	0,005	0,006	Erythroid_early
MSX1	0,004288063	0,991309793	1	0,01	0,006	Erythroid_early
IGKC	-0,926018889	0,991709838	1	0,018	0,034	Erythroid_early
CYP27C1	0,004044397	0,993795985	1	0,005	0,002	Erythroid_early
PIWIL2	0,003454845	0,994211406	1	0,007	0,004	Erythroid_early
AC016735.1	-0,000127585	0,994241454	1	0,001	0,001	Erythroid_early
ENC1	-0,001309329	0,994687914	1	0,002	0,004	Erythroid_early
ANKRD20A3	-0,000715966	0,995331787	1	0,002	0,003	Erythroid_early
RASL10B	-0,00186977	0,996037983	1	0,006	0,008	Erythroid_early
PLA2R1	-0,003443669	0,996198578	1	0,002	0,006	Erythroid_early
CXCL5	0,000853942	0,996203026	1	0,001	0,001	Erythroid_early
ADGRV1	0,002306594	0,996453389	1	0,003	0,001	Erythroid_early
ABTB2	0,000542021	0,996698148	1	0,002	0,001	Erythroid_early
TTLL9	0,001406393	0,99786957	1	0,002	0,001	Erythroid_early
ACR	0,001300069	0,998316502	1	0,002	0,001	Erythroid_early
TNFAIP1	0,000885282	0,998445752	1	0,057	0,059	Erythroid_early
FAM218A	0,00194888	0,999629585	1	0,011	0,01	Erythroid_early
SLC16A11	0,000484407	0,999709685	1	0,001	0,001	Erythroid_early
AC109826.1	0	1	1	0	0	Erythroid_early
ARHGAP24	0	1	1	0	0	Erythroid_early
CCR3	0	1	1	0	0	Erythroid_early
CLEC5A	8,66E-05	1	1	0	0,001	Erythroid_early
CRLF2	-0,000621319	1	1	0	0,001	Erythroid_early
DNAAF3	0,223322079	1	1	0,155	0,001	Erythroid_early
FAM95C	-0,000444195	1	1	0	0,001	Erythroid_early
FCGR1B	-8,26E-05	1	1	0	0,001	Erythroid_early
GNGT2	-0,000218793	1	1	0	0,001	Erythroid_early
GPBAR1	-0,000116494	1	1	0	0,001	Erythroid_early
GPR34	0	1	1	0	0	Erythroid_early
IGLC3	-2,32E-05	1	1	0	0,001	Erythroid_early
IQCJ-SCHIP1	-0,000215687	1	1	0	0,001	Erythroid_early
LINC01506	0,000304751	1	1	0	0,001	Erythroid_early
LRP4	-0,000350363	1	1	0	0,001	Erythroid_early
MARCO	0	1	1	0	0	Erythroid_early
MS4A1	0	1	1	0	0	Erythroid_early
MYBPH	0	1	1	0	0	Erythroid_early
NEXN-AS1	-8,01E-05	1	1	0	0,001	Erythroid_early
NOS3	-5,83E-05	1	1	0	0,001	Erythroid_early
PRR29	0,003290995	1	1	0,008	0,006	Erythroid_early
PTGDR	0	1	1	0	0	Erythroid_early
RAMP2	0	1	1	0	0	Erythroid_early
SEZ6L	-1,36E-05	1	1	0	0,001	Erythroid_early
SGSH	0	1	1	0	0	Erythroid_early
SIPA1L2	-0,000316979	1	1	0	0,001	Erythroid_early
SIT1	0	1	1	0	0	Erythroid_early
SYT17	0	1	1	0	0	Erythroid_early
TRAV36DV7	-0,000285672	1	1	0	0,001	Erythroid_early
TRBVB	-5,27E-06	1	1	0	0,001	Erythroid_early
VSIG4	0	1	1	0	0	Erythroid_early
ANP32B	1,694144677	0	0	0,998	0,96	Erythroid_late
ATXN8OS	0,775349264	0	0	0,678	0,003	Erythroid_late
BAG1	0,783331591	0	0	0,674	0,25	Erythroid_late
C1QBP	1,805676663	0	0	0,8	0,546	Erythroid_late
CCDC85B	1,158405061	0	0	0,855	0,206	Erythroid_late
CCNI	1,028678716	0	0	0,987	0,939	Erythroid_late
CDK6	1,071776786	0	0	0,965	0,9	Erythroid_late
CLTA	0,93054422	0	0	0,969	0,814	Erythroid_late
COX5A	1,037091497	0	0	0,993	0,946	Erythroid_late
COX7A2	-0,669963822	0	0	0,986	0,997	Erythroid_late
COX7C	-0,607909957	0	0	0,996	0,999	Erythroid_late
CST3	1,730688585	0	0	0,942	0,413	Erythroid_late
CYC1	1,119648984	0	0	0,888	0,467	Erythroid_late
DEK	1,240858537	0	0	0,97	0,896	Erythroid_late
EBPL	1,277605694	0	0	0,684	0,203	Erythroid_late
EIF4B	0,773136467	0	0	0,96	0,945	Erythroid_late
FTH1	2,029222016	0	0	1	0,997	Erythroid_late
GADD45GIP1	1,288390225	0	0	0,946	0,635	Erythroid_late
GLRX5	1,013734346	0	0	0,693	0,376	Erythroid_late
GSPT1	0,931992319	0	0	0,779	0,552	Erythroid_late
GSTP1	1,455161536	0	0	0,97	0,907	Erythroid_late
GTF3A	1,253632328	0	0	0,984	0,816	Erythroid_late
H2AFV	1,116006893	0	0	0,979	0,9	Erythroid_late
HMGA1	0,891652049	0	0	0,973	0,915	Erythroid_late
HMGN1	1,080771985	0	0	0,995	0,943	Erythroid_late
HNRNPA1	-0,473134648	0	0	0,998	0,999	Erythroid_late
HNRNPAB	1,112619983	0	0	0,953	0,896	Erythroid_late
HNRNPD	1,420125094	0	0	0,937	0,767	Erythroid_late
HNRNPU	1,056795198	0	0	0,96	0,932	Erythroid_late
ITM2B	1,106254604	0	0	0,876	0,422	Erythroid_late
KHDRBS1	0,9504299	0	0	0,909	0,75	Erythroid_late
KLF1	1,17130989	0	0	0,862	0,6	Erythroid_late
KRT10	0,798117975	0	0	0,673	0,166	Erythroid_late
LYL1	0,998055199	0	0	0,646	0,182	Erythroid_late
MARCKSL1	1,116474892	0	0	0,77	0,262	Erythroid_late
MPST	0,989938395	0	0	0,89	0,542	Erythroid_late
MRPS34	1,217958145	0	0	0,939	0,511	Erythroid_late
MT-ATP6	1,081497489	0	0	0,998	0,997	Erythroid_late
MT-CO1	0,703199304	0	0	0,999	1	Erythroid_late
MT-CYB	0,722757121	0	0	0,999	0,999	Erythroid_late
MT-ND2	-0,584155004	0	0	0,996	0,998	Erythroid_late
MTDH	1,044453326	0	0	0,948	0,82	Erythroid_late
MTRNR2L1	-0,643868019	0	0	0,767	0,988	Erythroid_late
MTRNR2L12	2,404035711	0	0	0,972	0,701	Erythroid_late
MTRNR2L8	1,624165909	0	0	0,986	0,878	Erythroid_late
MZT2B	1,31787839	0	0	0,948	0,671	Erythroid_late
NENF	0,879598472	0	0	0,642	0,227	Erythroid_late
NME4	0,991652856	0	0	0,924	0,776	Erythroid_late
ODC1	0,891305134	0	0	0,691	0,464	Erythroid_late
PDIA3	1,00578983	0	0	0,922	0,647	Erythroid_late
PFN1	1,103996752	0	0	0,997	0,987	Erythroid_late
PPM1G	1,170628388	0	0	0,878	0,529	Erythroid_late
PRELID1	1,415054991	0	0	0,861	0,343	Erythroid_late
PRKDC	1,136345769	0	0	0,893	0,789	Erythroid_late
PSIP1	1,060784798	0	0	0,799	0,511	Erythroid_late
RAC1	0,775433606	0	0	0,797	0,569	Erythroid_late
RANBP1	1,286035323	0	0	0,974	0,857	Erythroid_late
RPL12	-0,420855064	0	0	0,999	1	Erythroid_late
RPL13	0,911662756	0	0	1	1	Erythroid_late
RPL13A	-0,496268811	0	0	1	1	Erythroid_late
RPL21	-0,694750689	0	0	0,999	1	Erythroid_late
RPL23A	-0,265120105	0	0	1	1	Erythroid_late
RPL26	-0,894172983	0	0	0,999	1	Erythroid_late
RPL27	-0,389526137	0	0	1	1	Erythroid_late
RPL27A	-0,465357538	0	0	0,999	1	Erythroid_late
RPL3	-0,276995907	0	0	1	1	Erythroid_late
RPL31	-0,811029067	0	0	0,998	0,999	Erythroid_late
RPL34	-0,79232048	0	0	1	1	Erythroid_late
RPL35	-0,4093298	0	0	1	1	Erythroid_late
RPL35A	-0,412019042	0	0	0,999	1	Erythroid_late
RPL36	-0,604643027	0	0	1	0,999	Erythroid_late
RPL36A	-0,895278583	0	0	0,959	0,997	Erythroid_late
RPL37	-0,4185874	0	0	0,999	1	Erythroid_late
RPL37A	-0,731111996	0	0	0,999	1	Erythroid_late
RPL38	-0,52522807	0	0	0,998	1	Erythroid_late
RPL39	-0,475433355	0	0	0,999	1	Erythroid_late
RPL4	-0,471319872	0	0	1	1	Erythroid_late
RPL41	-1,291193934	0	0	1	1	Erythroid_late
RPL7	-0,535067759	0	0	1	1	Erythroid_late
RPLP2	-0,501052972	0	0	1	1	Erythroid_late
RPS10	-1,059203971	0	0	0,981	0,998	Erythroid_late
RPS15	-0,299399723	0	0	1	1	Erythroid_late
RPS15A	-0,5662221	0	0	1	1	Erythroid_late
RPS17	2,141693449	0	0	0,891	0,997	Erythroid_late
RPS19	-0,46621672	0	0	1	1	Erythroid_late
RPS2	1,776609838	0	0	1	1	Erythroid_late
RPS20	-0,412456995	0	0	0,999	1	Erythroid_late
RPS21	-0,481267909	0	0	1	1	Erythroid_late
RPS25	-0,30619413	0	0	0,999	1	Erythroid_late
RPS27	-0,845187191	0	0	0,999	1	Erythroid_late
RPS27A	-0,211416157	0	0	1	1	Erythroid_late
RPS28	-0,593314698	0	0	1	1	Erythroid_late
RPS29	-1,023812202	0	0	0,998	1	Erythroid_late
RPS3	-0,330589619	0	0	1	1	Erythroid_late
RPS4X	-0,769783137	0	0	0,999	1	Erythroid_late
RPS4Y1	3,033708923	0	0	0,984	0,001	Erythroid_late
RTN4	0,847826661	0	0	0,874	0,606	Erythroid_late
SERP1	1,201288542	0	0	0,954	0,68	Erythroid_late
SET	1,166605389	0	0	0,983	0,956	Erythroid_late
SFPQ	1,125963729	0	0	0,94	0,814	Erythroid_late
SLC25A6	-0,559720269	0	0	0,998	1	Erythroid_late
SLC39A3	1,183488983	0	0	0,936	0,528	Erythroid_late
SLIRP	-0,851035634	0	0	0,917	0,99	Erythroid_late
SRRM2	1,097272697	0	0	0,913	0,692	Erythroid_late
SRSF2	1,497149181	0	0	0,97	0,723	Erythroid_late
SRSF9	1,296632691	0	0	0,722	0,277	Erythroid_late
TMEM160	0,808916033	0	0	0,602	0,062	Erythroid_late
TOMM20	0,935911225	0	0	0,982	0,945	Erythroid_late
TPT1	0,584551817	0	0	1	1	Erythroid_late
TXNL4A	0,761158261	0	0	0,761	0,397	Erythroid_late
TYMS	1,256738694	0	0	0,825	0,576	Erythroid_late
YBX1	2,065467108	0	0	0,987	0,982	Erythroid_late
YBX3	1,40640602	0	0	0,851	0,512	Erythroid_late
YY1	0,983619713	0	0	0,853	0,571	Erythroid_late
ZFP36L2	1,205051325	0	0	0,976	0,905	Erythroid_late
RPL10A	-0,247577044	7.4109846876187e-323	9.81881361262601e-319	1	1	Erythroid_late
RPL14	-0,293715975	1.69859769040221e-320	2.25047208001388e-316	1	1	Erythroid_late
MLEC	0,796106356	5.79341376313446e-319	7.67569389477684e-315	0,683	0,31	Erythroid_late
RBM17	0,83039452	2.79357067799787e-318	3.70120179127938e-314	0,852	0,512	Erythroid_late
CANX	0,827672546	3.31807570827939e-318	4.39611850589937e-314	0,92	0,841	Erythroid_late
UQCR11	-0,852994287	1.53315486823581e-317	2.03127688492562e-313	0,856	0,987	Erythroid_late
GNAS	0,679439263	2.51898098301253e-315	3.3373979043933e-311	0,898	0,851	Erythroid_late
H1FX	0,88954341	6.27960657666301e-315	8.31985075342082e-311	0,56	0,086	Erythroid_late
UQCRFS1	1,013863387	1.35488995239904e-312	0,00E+00	0,954	0,687	Erythroid_late
ACTR2	0,867978175	2.79726626100536e-312	3,71E-308	0,837	0,61	Erythroid_late
TOMM40	0,783841072	7.99394688557951e-310	1,06E-305	0,641	0,327	Erythroid_late
TAF10	0,65465528	0,00E+00	3,33E-305	0,551	0,091	Erythroid_late
YWHAH	0,739200095	1,57E-296	2,08E-292	0,657	0,251	Erythroid_late
KTN1	0,782727695	4,32E-294	5,73E-290	0,86	0,751	Erythroid_late
METTL9	0,720219183	3,33E-293	4,41E-289	0,735	0,357	Erythroid_late
MTRNR2L10	1,048692667	6,05E-292	8,01E-288	0,937	0,587	Erythroid_late
PDZD8	0,912352373	9,98E-292	1,32E-287	0,81	0,435	Erythroid_late
MYB	0,749576921	1,44E-291	1,91E-287	0,786	0,637	Erythroid_late
TMA7	-0,698327919	4,84E-291	6,42E-287	0,992	0,999	Erythroid_late
S100A6	-1,075022582	1,08E-289	1,43E-285	0,998	1	Erythroid_late
H2AFX	0,78105828	2,95E-288	3,90E-284	0,594	0,15	Erythroid_late
PABPC1	0,539325676	3,66E-287	4,84E-283	0,997	0,996	Erythroid_late
ECI1	0,656799602	4,12E-287	5,46E-283	0,585	0,164	Erythroid_late
SLBP	0,79073076	1,32E-286	1,74E-282	0,659	0,33	Erythroid_late
APOC1	-1,003776857	1,51E-279	2,00E-275	0,879	0,958	Erythroid_late
PGLS	0,890370674	1,06E-278	1,40E-274	0,851	0,333	Erythroid_late
RPL32	-0,274735682	8,75E-278	1,16E-273	0,999	1	Erythroid_late
IQGAP2	0,702440366	8,54E-277	1,13E-272	0,764	0,544	Erythroid_late
LAGE3	0,803924849	6,95E-276	9,21E-272	0,816	0,441	Erythroid_late
SUZ12	0,717617355	1,76E-273	2,33E-269	0,711	0,439	Erythroid_late
UQCRQ	-0,7468893	1,17E-272	1,56E-268	0,973	0,997	Erythroid_late
GCSH	0,827704567	1,23E-272	1,63E-268	0,88	0,559	Erythroid_late
SMARCC1	0,693135614	3,30E-272	4,37E-268	0,85	0,67	Erythroid_late
GTF2I	0,718334773	1,90E-271	2,51E-267	0,885	0,732	Erythroid_late
STUB1	0,61376744	8,04E-271	1,07E-266	0,628	0,16	Erythroid_late
PPP1R14B	0,67703176	2,58E-269	3,42E-265	0,64	0,283	Erythroid_late
RPS27L	-0,95737523	1,02E-265	1,35E-261	0,962	0,997	Erythroid_late
NT5C	0,735554258	3,11E-265	4,13E-261	0,814	0,451	Erythroid_late
PDCD2	0,671558011	1,31E-264	1,73E-260	0,689	0,304	Erythroid_late
OST4	-0,639846164	6,70E-262	8,87E-258	0,98	0,993	Erythroid_late
RPS6	-0,227606668	7,09E-262	9,39E-258	1	1	Erythroid_late
H2AFY	0,849467197	9,25E-262	1,23E-257	0,986	0,923	Erythroid_late
HSP90AB1	0,521845165	1,36E-261	1,80E-257	0,999	0,999	Erythroid_late
SNHG7	0,720036606	1,03E-259	1,36E-255	0,658	0,206	Erythroid_late
RCN2	0,548689888	1,29E-259	1,70E-255	0,553	0,141	Erythroid_late
NPM3	-0,680393174	1,21E-258	1,60E-254	0,799	0,973	Erythroid_late
TXNIP	1,045721233	8,90E-258	1,18E-253	0,928	0,768	Erythroid_late
HEBP2	0,586831939	8,78E-256	1,16E-251	0,584	0,182	Erythroid_late
PITHD1	0,684673778	8,17E-253	1,08E-248	0,706	0,252	Erythroid_late
BCL7C	0,584304336	1,36E-251	1,80E-247	0,635	0,209	Erythroid_late
RNF130	0,862362487	9,21E-251	1,22E-246	0,922	0,696	Erythroid_late
MBNL1	0,678952435	4,46E-249	5,91E-245	0,83	0,632	Erythroid_late
TMEM165	0,630993334	2,00E-248	2,65E-244	0,645	0,287	Erythroid_late
SMARCA5	0,730366255	2,11E-247	2,79E-243	0,761	0,504	Erythroid_late
HNRNPM	0,756825347	2,54E-247	3,37E-243	0,971	0,897	Erythroid_late
IGFBP7	0,776949406	6,23E-246	8,25E-242	0,563	0,213	Erythroid_late
PAK2	0,765485602	1,18E-245	1,56E-241	0,814	0,421	Erythroid_late
SNRPE	-0,488112698	1,79E-245	2,37E-241	0,994	0,998	Erythroid_late
HIST1H1D	1,35004461	4,67E-245	6,19E-241	0,59	0,197	Erythroid_late
DUT	1,168215216	7,37E-245	9,76E-241	0,977	0,92	Erythroid_late
PABPC4	0,665642246	1,02E-244	1,35E-240	0,757	0,497	Erythroid_late
RPL15	-0,214413851	2,81E-244	3,72E-240	1	1	Erythroid_late
MAF1	0,560127104	2,18E-242	2,88E-238	0,623	0,235	Erythroid_late
GAPDH	-0,524774413	1,32E-240	1,75E-236	1	1	Erythroid_late
PNRC1	0,73696896	3,88E-240	5,15E-236	0,627	0,228	Erythroid_late
NPW	0,490285056	1,58E-239	2,09E-235	0,394	0,012	Erythroid_late
TMPO	0,740981278	1,76E-238	2,33E-234	0,871	0,694	Erythroid_late
CREG1	0,589832018	6,83E-238	9,04E-234	0,689	0,439	Erythroid_late
LMO2	0,649384134	1,15E-236	1,52E-232	0,8	0,608	Erythroid_late
UQCRB	-0,45071415	1,60E-236	2,12E-232	0,997	0,999	Erythroid_late
RALBP1	0,675940819	2,96E-236	3,92E-232	0,872	0,725	Erythroid_late
OSBPL8	0,724565991	1,50E-235	1,98E-231	0,818	0,509	Erythroid_late
SDF4	0,453187592	4,14E-235	5,48E-231	0,473	0,078	Erythroid_late
HNRNPR	0,647805774	4,94E-235	6,54E-231	0,971	0,952	Erythroid_late
TM9SF3	0,612826659	7,68E-234	1,02E-229	0,66	0,363	Erythroid_late
GNAI2	0,647344805	2,04E-233	2,71E-229	0,745	0,448	Erythroid_late
EIF3A	0,718733789	4,01E-233	5,31E-229	0,975	0,982	Erythroid_late
LMNB1	0,587486602	4,97E-233	6,58E-229	0,603	0,255	Erythroid_late
EIF2AK1	0,649609541	3,45E-231	4,58E-227	0,734	0,39	Erythroid_late
SRSF4	0,687503321	5,51E-231	7,29E-227	0,829	0,534	Erythroid_late
ABHD17A	0,48548972	6,01E-231	7,96E-227	0,5	0,071	Erythroid_late
HNRNPL	0,563969609	3,98E-230	5,27E-226	0,629	0,236	Erythroid_late
HP1BP3	0,876869852	4,52E-230	5,98E-226	0,887	0,666	Erythroid_late
FAM178B	-1,389719159	2,09E-227	2,77E-223	0,791	0,961	Erythroid_late
UBE2S	0,797639006	6,97E-227	9,23E-223	0,608	0,269	Erythroid_late
TMEM258	-0,613501409	8,23E-224	1,09E-219	0,927	0,992	Erythroid_late
EIF4A3	0,695782026	1,50E-223	1,99E-219	0,763	0,234	Erythroid_late
ACADVL	0,703400334	9,65E-223	1,28E-218	0,805	0,487	Erythroid_late
MPC2	-0,825466852	8,43E-222	1,12E-217	0,97	0,993	Erythroid_late
FAM173A	0,426360312	9,11E-221	1,21E-216	0,423	0,044	Erythroid_late
RIF1	0,685231602	3,28E-219	4,35E-215	0,856	0,768	Erythroid_late
MRPL41	0,710523923	3,58E-219	4,74E-215	0,836	0,501	Erythroid_late
NUCKS1	0,898240536	2,22E-218	2,94E-214	0,99	0,977	Erythroid_late
RPS13	-0,289232818	5,47E-218	7,25E-214	1	1	Erythroid_late
YWHAB	0,655275134	2,71E-217	3,60E-213	0,988	0,972	Erythroid_late
SMCHD1	0,548826178	9,46E-216	1,25E-211	0,583	0,196	Erythroid_late
SRM	0,553691168	1,54E-215	2,04E-211	0,685	0,505	Erythroid_late
SLC40A1	0,683540723	6,91E-215	9,16E-211	0,895	0,752	Erythroid_late
SF3B1	0,579329093	8,79E-215	1,17E-210	0,86	0,734	Erythroid_late
PRKAR2B	0,644596357	1,48E-213	1,96E-209	0,702	0,43	Erythroid_late
BCLAF1	0,645311123	5,55E-213	7,35E-209	0,926	0,875	Erythroid_late
ATRX	0,662122088	1,66E-211	2,19E-207	0,864	0,746	Erythroid_late
CKLF	-0,76743896	9,84E-210	1,30E-205	0,606	0,912	Erythroid_late
TLN1	0,664060874	4,00E-209	5,30E-205	0,857	0,671	Erythroid_late
LBR	0,646345179	7,47E-209	9,90E-205	0,774	0,594	Erythroid_late
NCL	0,698130335	1,25E-208	1,66E-204	0,996	0,997	Erythroid_late
TOMM7	-0,548631367	3,92E-208	5,19E-204	0,986	0,997	Erythroid_late
DDX17	0,706355222	1,07E-205	1,42E-201	0,888	0,698	Erythroid_late
XPO1	0,574399041	1,18E-205	1,56E-201	0,751	0,536	Erythroid_late
FKBP4	0,736017898	2,30E-205	3,05E-201	0,86	0,594	Erythroid_late
PTMS	0,559417576	1,24E-204	1,64E-200	0,462	0,057	Erythroid_late
RPS14	-0,224868595	3,75E-204	4,97E-200	1	1	Erythroid_late
CYTL1	-0,945412614	1,19E-203	1,57E-199	0,904	0,991	Erythroid_late
CARS2	0,457319815	2,69E-203	3,56E-199	0,517	0,145	Erythroid_late
MINOS1	-0,627487795	5,36E-203	7,10E-199	0,807	0,956	Erythroid_late
TTC3	0,637426547	7,72E-203	1,02E-198	0,821	0,639	Erythroid_late
KDELR2	0,566764984	3,51E-202	4,65E-198	0,688	0,31	Erythroid_late
CAPRIN1	0,601613635	3,29E-201	4,35E-197	0,784	0,501	Erythroid_late
TERF2IP	0,596230559	1,33E-200	1,77E-196	0,709	0,348	Erythroid_late
PTMA	0,428150155	1,58E-200	2,09E-196	1	1	Erythroid_late
MCUR1	0,472063338	4,87E-200	6,46E-196	0,545	0,189	Erythroid_late
ERGIC3	-0,542815024	1,24E-199	1,65E-195	0,892	0,976	Erythroid_late
CSDE1	0,554990611	7,30E-199	9,67E-195	0,911	0,871	Erythroid_late
ITGA4	0,628398171	9,98E-199	1,32E-194	0,816	0,605	Erythroid_late
CENPV	0,435574734	4,41E-197	5,84E-193	0,472	0,118	Erythroid_late
RPL17	0,577687883	1,01E-196	1,34E-192	0,958	0,932	Erythroid_late
RABL6	0,524099777	1,04E-196	1,38E-192	0,645	0,341	Erythroid_late
HHEX	0,617504036	7,82E-196	1,04E-191	0,611	0,196	Erythroid_late
MSRB2	0,453797645	8,03E-196	1,06E-191	0,492	0,106	Erythroid_late
G3BP1	0,54262807	2,03E-195	2,69E-191	0,878	0,779	Erythroid_late
NCBP2-AS2	0,594544697	8,25E-194	1,09E-189	0,661	0,163	Erythroid_late
TM7SF3	0,509475195	2,00E-193	2,65E-189	0,673	0,392	Erythroid_late
DNAJC1	0,483809736	1,62E-191	2,14E-187	0,511	0,137	Erythroid_late
KDM1A	0,49785028	4,40E-191	5,83E-187	0,622	0,33	Erythroid_late
BSG	-0,692228917	7,15E-191	9,47E-187	0,944	0,993	Erythroid_late
JAK1	0,530753499	2,17E-190	2,88E-186	0,584	0,24	Erythroid_late
VCP	0,569300756	1,90E-188	2,52E-184	0,793	0,561	Erythroid_late
COPRS	0,352942176	1,02E-187	1,35E-183	0,403	0,061	Erythroid_late
USP14	0,54634934	1,04E-187	1,38E-183	0,73	0,469	Erythroid_late
TOP1	0,548350743	2,26E-187	3,00E-183	0,921	0,873	Erythroid_late
RNASET2	0,480182411	2,62E-187	3,47E-183	0,491	0,149	Erythroid_late
APOE	0,652250966	3,74E-186	4,96E-182	0,45	0,128	Erythroid_late
LRPPRC	0,521916591	6,71E-184	8,90E-180	0,714	0,514	Erythroid_late
XRCC5	0,50391038	1,06E-183	1,40E-179	0,974	0,963	Erythroid_late
CALM1	0,651166438	1,11E-183	1,47E-179	0,97	0,952	Erythroid_late
CHCHD10	0,41347524	1,51E-183	2,00E-179	0,415	0,087	Erythroid_late
SNX3	0,591123651	1,74E-183	2,31E-179	0,963	0,9	Erythroid_late
HIST1H1C	1,047515595	4,77E-183	6,32E-179	0,695	0,445	Erythroid_late
TSR3	0,399303154	5,42E-183	7,18E-179	0,475	0,116	Erythroid_late
PSMB7	-0,491807326	2,60E-182	3,44E-178	0,959	0,993	Erythroid_late
NDUFB1	-0,618267502	2,76E-182	3,66E-178	0,679	0,95	Erythroid_late
U2SURP	0,543640011	3,44E-182	4,56E-178	0,954	0,911	Erythroid_late
AKR7A2	0,423207538	6,64E-182	8,80E-178	0,486	0,129	Erythroid_late
EPRS	0,500760156	5,09E-181	6,75E-177	0,811	0,693	Erythroid_late
RPS18	-0,222684211	3,31E-180	4,38E-176	1	1	Erythroid_late
SNRPF	-0,474421203	5,10E-180	6,75E-176	0,984	0,998	Erythroid_late
ELAVL1	0,497327464	2,54E-179	3,37E-175	0,654	0,329	Erythroid_late
PHF3	0,565587525	4,95E-179	6,55E-175	0,717	0,433	Erythroid_late
SNRPG	-0,598838935	2,43E-177	3,22E-173	0,978	0,994	Erythroid_late
RPL8	-0,194724734	2,75E-177	3,65E-173	0,999	1	Erythroid_late
NDUFB9	-0,519360094	2,94E-177	3,89E-173	0,97	0,997	Erythroid_late
ANXA1	1,008930913	3,99E-177	5,29E-173	0,694	0,1	Erythroid_late
C9orf40	0,417570116	6,77E-177	8,97E-173	0,475	0,155	Erythroid_late
RAD23B	0,477710137	9,36E-177	1,24E-172	0,674	0,411	Erythroid_late
FAM89A	0,663061109	1,05E-176	1,39E-172	0,634	0,281	Erythroid_late
SERPINE2	0,57021417	1,16E-176	1,53E-172	0,657	0,211	Erythroid_late
AHCYL1	0,514279213	1,16E-176	1,54E-172	0,706	0,399	Erythroid_late
PCM1	0,623084182	8,48E-176	1,12E-171	0,897	0,741	Erythroid_late
GRB2	0,530299837	1,23E-175	1,63E-171	0,624	0,207	Erythroid_late
POLR2L	-0,52917885	1,32E-175	1,75E-171	0,921	0,985	Erythroid_late
RPL9	-0,064647127	1,51E-175	2,00E-171	1	1	Erythroid_late
DHX9	0,533224079	3,01E-175	3,99E-171	0,783	0,566	Erythroid_late
NASP	0,602386373	2,42E-174	3,21E-170	0,981	0,976	Erythroid_late
SENP6	0,513904465	2,95E-174	3,90E-170	0,615	0,25	Erythroid_late
NDUFA1	-0,573693604	3,11E-174	4,12E-170	0,93	0,985	Erythroid_late
PHF6	0,580426953	1,61E-173	2,13E-169	0,802	0,606	Erythroid_late
NDUFA11	-0,499800607	1,63E-173	2,16E-169	0,832	0,971	Erythroid_late
MYCBP2	0,557027636	4,50E-173	5,96E-169	0,706	0,434	Erythroid_late
LIMS1	0,703596378	3,66E-172	4,84E-168	0,898	0,682	Erythroid_late
CAPNS1	0,464726782	1,68E-171	2,23E-167	0,728	0,532	Erythroid_late
MRPL23	0,431341117	6,78E-171	8,98E-167	0,492	0,057	Erythroid_late
VPS51	0,559709029	1,47E-170	1,94E-166	0,657	0,22	Erythroid_late
HIST1H1E	0,712921954	2,37E-170	3,14E-166	0,498	0,19	Erythroid_late
NDUFB8	-0,492308287	2,72E-170	3,60E-166	0,922	0,98	Erythroid_late
ZMYND8	0,621364449	3,66E-170	4,85E-166	0,795	0,492	Erythroid_late
ARMC10	0,395335554	3,76E-170	4,98E-166	0,468	0,146	Erythroid_late
FNBP4	0,525935643	1,46E-169	1,93E-165	0,68	0,308	Erythroid_late
TGFB1	0,464462827	4,91E-169	6,50E-165	0,492	0,055	Erythroid_late
LMNA	0,907598701	5,35E-169	7,09E-165	0,843	0,59	Erythroid_late
IER2	0,527476855	6,91E-169	9,16E-165	0,531	0,126	Erythroid_late
COX6B1	-0,372568342	2,91E-168	3,86E-164	0,994	0,999	Erythroid_late
KIF2A	0,528527166	1,52E-167	2,02E-163	0,635	0,291	Erythroid_late
MIF	0,6982809	4,90E-167	6,49E-163	0,981	0,97	Erythroid_late
VAPA	0,654557376	5,78E-167	7,66E-163	0,97	0,885	Erythroid_late
BRK1	-0,507516909	2,12E-166	2,81E-162	0,944	0,991	Erythroid_late
CCND2	0,560391129	2,57E-166	3,41E-162	0,809	0,602	Erythroid_late
RAD21	0,706829254	5,35E-166	7,09E-162	0,877	0,775	Erythroid_late
ROCK1	0,565685343	1,28E-165	1,69E-161	0,718	0,499	Erythroid_late
CTDNEP1	0,418925222	9,90E-165	1,31E-160	0,616	0,367	Erythroid_late
MSH6	0,587349332	1,22E-164	1,61E-160	0,622	0,294	Erythroid_late
MT-CO2	0,261083863	4,67E-164	6,18E-160	0,999	1	Erythroid_late
SERF2	-0,383709437	4,92E-164	6,52E-160	0,999	1	Erythroid_late
HSP90B1	0,682245101	5,03E-164	6,66E-160	0,956	0,937	Erythroid_late
RAP2B	0,50449774	5,91E-164	7,83E-160	0,686	0,432	Erythroid_late
SCAND1	0,738412291	6,47E-164	8,57E-160	0,902	0,639	Erythroid_late
SUPT16H	0,529430971	1,41E-163	1,87E-159	0,887	0,834	Erythroid_late
BEX1	-0,748859885	5,46E-163	7,23E-159	0,038	0,535	Erythroid_late
RPS23	-0,112329423	1,11E-162	1,47E-158	1	1	Erythroid_late
PPIF	0,473422794	1,15E-162	1,52E-158	0,579	0,254	Erythroid_late
UBE2J2	0,475760099	1,99E-162	2,64E-158	0,581	0,179	Erythroid_late
NSMCE4A	0,471048925	2,96E-162	3,92E-158	0,583	0,171	Erythroid_late
MTURN	0,40264413	5,11E-162	6,77E-158	0,532	0,233	Erythroid_late
RPL10	-0,093646845	6,48E-162	8,58E-158	1	1	Erythroid_late
PRRC2C	0,527735396	2,11E-161	2,80E-157	0,949	0,915	Erythroid_late
PCBP2	0,554457682	6,59E-160	8,73E-156	0,985	0,974	Erythroid_late
BTG1	0,501906845	8,23E-160	1,09E-155	0,47	0,112	Erythroid_late
CD46	0,464891928	2,32E-159	3,08E-155	0,607	0,317	Erythroid_late
PIK3R1	0,416488108	5,23E-159	6,94E-155	0,475	0,106	Erythroid_late
PAIP1	0,470689923	6,16E-159	8,17E-155	0,629	0,242	Erythroid_late
NPR3	0,457077658	6,37E-159	8,44E-155	0,47	0,085	Erythroid_late
MBP	0,416055647	8,81E-159	1,17E-154	0,524	0,117	Erythroid_late
TPR	0,516163009	1,89E-158	2,50E-154	0,951	0,914	Erythroid_late
AGPAT5	0,461795484	2,16E-158	2,87E-154	0,659	0,36	Erythroid_late
HNRNPA2B1	0,584799723	4,73E-158	6,27E-154	0,999	0,995	Erythroid_late
RFK	0,494287914	9,53E-158	1,26E-153	0,644	0,312	Erythroid_late
CD47	0,593014226	9,77E-158	1,29E-153	0,82	0,568	Erythroid_late
WIPI2	0,453427561	2,93E-157	3,88E-153	0,644	0,378	Erythroid_late
MT-ATP8	0,376868169	2,08E-156	2,76E-152	0,442	0,122	Erythroid_late
TFDP1	0,431701685	1,36E-155	1,80E-151	0,677	0,554	Erythroid_late
CBX3	0,451036838	2,03E-155	2,69E-151	0,929	0,919	Erythroid_late
HLA-DRB1	-0,719989184	3,29E-155	4,36E-151	0,511	0,888	Erythroid_late
USP15	0,538448483	1,06E-154	1,40E-150	0,854	0,704	Erythroid_late
PTEN	0,472011551	2,16E-154	2,87E-150	0,567	0,277	Erythroid_late
ROCK2	0,45152586	3,83E-154	5,07E-150	0,555	0,238	Erythroid_late
TMEM203	0,315391919	1,08E-152	1,43E-148	0,405	0,1	Erythroid_late
IPO5	0,456085719	1,14E-152	1,51E-148	0,701	0,492	Erythroid_late
BAZ1B	0,495462542	1,33E-152	1,76E-148	0,724	0,516	Erythroid_late
KLHDC2	0,419901547	2,67E-152	3,54E-148	0,543	0,195	Erythroid_late
ATXN7L3B	0,493192651	4,03E-152	5,34E-148	0,695	0,408	Erythroid_late
SCAF11	0,490130327	7,15E-152	9,48E-148	0,891	0,813	Erythroid_late
CASP3	0,515108399	1,17E-151	1,55E-147	0,777	0,717	Erythroid_late
NDFIP1	0,569073728	2,39E-151	3,17E-147	0,8	0,559	Erythroid_late
HIST1H1B	1,146764272	3,81E-151	5,05E-147	0,428	0,183	Erythroid_late
BOD1L1	0,466385476	5,84E-151	7,73E-147	0,629	0,366	Erythroid_late
NAA38	-0,587786227	2,70E-150	3,58E-146	0,951	0,993	Erythroid_late
PGP	0,338321713	4,68E-150	6,21E-146	0,378	0,082	Erythroid_late
ZNF511	0,403923302	7,88E-149	1,04E-144	0,525	0,17	Erythroid_late
TMX4	0,410826118	9,23E-149	1,22E-144	0,525	0,201	Erythroid_late
PBRM1	0,435228901	2,86E-148	3,79E-144	0,612	0,38	Erythroid_late
NCOR1	0,556782802	3,12E-148	4,14E-144	0,845	0,606	Erythroid_late
NAP1L1	0,554529409	9,58E-148	1,27E-143	0,995	0,989	Erythroid_late
UQCR10	-0,525415627	2,27E-147	3,01E-143	0,986	0,995	Erythroid_late
HLA-DRB5	0,461743684	5,70E-147	7,55E-143	0,443	0,017	Erythroid_late
TRAP1	0,428663497	8,85E-147	1,17E-142	0,632	0,373	Erythroid_late
USP48	0,476328991	2,22E-146	2,94E-142	0,751	0,547	Erythroid_late
FKBP5	0,490753454	8,46E-146	1,12E-141	0,765	0,568	Erythroid_late
RNASEH2B	0,555271965	8,69E-146	1,15E-141	0,948	0,865	Erythroid_late
MACF1	0,533367241	1,02E-145	1,35E-141	0,613	0,339	Erythroid_late
UBB	-0,343506272	1,05E-145	1,39E-141	0,998	1	Erythroid_late
RPL36AL	-0,382501796	1,28E-145	1,69E-141	0,998	0,999	Erythroid_late
FAM118A	0,468276321	1,79E-145	2,37E-141	0,606	0,292	Erythroid_late
WAPL	0,498202593	5,51E-145	7,30E-141	0,67	0,381	Erythroid_late
RPL11	-0,166678009	7,08E-145	9,38E-141	1	1	Erythroid_late
EEF1B2	0,370089366	7,76E-145	1,03E-140	1	0,999	Erythroid_late
CMPK1	0,418906448	9,56E-145	1,27E-140	0,623	0,371	Erythroid_late
KLF3	0,443277589	1,23E-144	1,63E-140	0,544	0,227	Erythroid_late
MIS18BP1	0,623026215	1,36E-144	1,81E-140	0,827	0,653	Erythroid_late
RPS9	-0,14367099	2,01E-144	2,66E-140	1	1	Erythroid_late
MTCH1	0,382411392	3,07E-144	4,07E-140	0,48	0,149	Erythroid_late
HSD17B10	-0,573600453	9,08E-144	1,20E-139	0,857	0,962	Erythroid_late
RILP	0,318465947	1,24E-143	1,64E-139	0,402	0,111	Erythroid_late
UBN1	0,390037358	2,75E-143	3,65E-139	0,508	0,221	Erythroid_late
P4HB	0,502361461	3,16E-143	4,19E-139	0,918	0,844	Erythroid_late
MRPS21	-0,553360997	4,30E-143	5,69E-139	0,945	0,988	Erythroid_late
PGRMC2	0,44864183	1,06E-142	1,41E-138	0,649	0,334	Erythroid_late
FDX1	0,292963952	2,04E-142	2,70E-138	0,388	0,088	Erythroid_late
RDH14	0,289678578	2,79E-142	3,70E-138	0,374	0,079	Erythroid_late
RABEP1	0,409344632	1,01E-141	1,33E-137	0,537	0,196	Erythroid_late
CLTB	0,321611961	3,54E-141	4,69E-137	0,399	0,11	Erythroid_late
HNRNPA3	0,537403786	4,81E-141	6,37E-137	0,99	0,976	Erythroid_late
APLP2	0,571448162	8,35E-141	1,11E-136	0,868	0,695	Erythroid_late
BRCA2	0,4794854	9,45E-141	1,25E-136	0,568	0,284	Erythroid_late
SYNCRIP	0,509310714	1,54E-140	2,04E-136	0,941	0,89	Erythroid_late
PARVB	0,476317633	1,88E-140	2,50E-136	0,755	0,513	Erythroid_late
RUNX1	0,473467054	9,91E-140	1,31E-135	0,629	0,314	Erythroid_late
LGALS3	-0,530498363	1,53E-139	2,03E-135	0,052	0,522	Erythroid_late
NUDT8	0,215406395	2,06E-139	2,73E-135	0,248	0,005	Erythroid_late
IDH2	0,73541942	2,83E-139	3,75E-135	0,937	0,834	Erythroid_late
MCM4	0,492408606	3,57E-139	4,73E-135	0,607	0,473	Erythroid_late
BPTF	0,544737361	7,47E-139	9,89E-135	0,805	0,608	Erythroid_late
KPNB1	0,447279816	1,08E-138	1,43E-134	0,913	0,867	Erythroid_late
KMT2A	0,497170527	1,19E-138	1,58E-134	0,719	0,515	Erythroid_late
PTBP3	0,438518125	1,33E-138	1,76E-134	0,638	0,424	Erythroid_late
RPSA	-0,141693404	1,39E-138	1,84E-134	1	1	Erythroid_late
YDJC	0,428250641	1,51E-138	2,00E-134	0,55	0,175	Erythroid_late
HIST1H2AG	0,338569942	9,16E-138	1,21E-133	0,337	0,054	Erythroid_late
C15orf61	0,374377165	2,12E-137	2,80E-133	0,494	0,125	Erythroid_late
RAB4A	0,461156701	2,43E-137	3,22E-133	0,621	0,253	Erythroid_late
RAMP1	-0,390458751	2,86E-137	3,79E-133	0,047	0,505	Erythroid_late
CBX5	0,464565094	5,30E-137	7,02E-133	0,827	0,732	Erythroid_late
KRAS	0,422365498	9,67E-137	1,28E-132	0,577	0,277	Erythroid_late
TOPBP1	0,395444548	2,29E-136	3,04E-132	0,521	0,235	Erythroid_late
MOSPD3	-0,622381312	4,29E-136	5,68E-132	0,382	0,804	Erythroid_late
SETD2	0,42397206	1,59E-135	2,10E-131	0,54	0,256	Erythroid_late
SRRD	0,34999773	2,23E-135	2,95E-131	0,477	0,178	Erythroid_late
PYURF	0,708515567	2,59E-135	3,43E-131	0,954	0,796	Erythroid_late
ALDH1A1	0,734813798	5,75E-135	7,62E-131	0,94	0,77	Erythroid_late
SAC3D1	0,303278809	7,80E-135	1,03E-130	0,381	0,101	Erythroid_late
CCDC47	0,43025771	1,02E-134	1,35E-130	0,71	0,529	Erythroid_late
DDX5	0,509658072	1,17E-134	1,55E-130	0,983	0,976	Erythroid_late
HECTD1	0,477719576	1,46E-134	1,93E-130	0,706	0,452	Erythroid_late
CHD4	0,539043776	1,96E-134	2,60E-130	0,882	0,75	Erythroid_late
UBE3A	0,458915642	3,64E-134	4,82E-130	0,651	0,35	Erythroid_late
RANBP2	0,450967576	7,31E-134	9,68E-130	0,592	0,289	Erythroid_late
TOP2B	0,48011697	8,53E-134	1,13E-129	0,707	0,528	Erythroid_late
TMEM14C	-0,474670674	1,00E-133	1,33E-129	0,986	0,997	Erythroid_late
PSPC1	0,396507429	1,03E-133	1,36E-129	0,514	0,203	Erythroid_late
TTC19	0,409927999	1,56E-133	2,06E-129	0,587	0,273	Erythroid_late
ZEB2	0,59495985	2,12E-133	2,81E-129	0,843	0,679	Erythroid_late
ICE1	0,299731417	4,41E-133	5,84E-129	0,365	0,085	Erythroid_late
HMG20B	0,460527685	7,17E-133	9,49E-129	0,543	0,149	Erythroid_late
SNRPD1	-0,389563251	1,18E-132	1,57E-128	0,992	0,998	Erythroid_late
SMARCB1	0,632273085	1,58E-132	2,09E-128	0,821	0,425	Erythroid_late
GUK1	0,599486179	1,74E-132	2,31E-128	0,895	0,669	Erythroid_late
H3F3A	0,29564551	1,78E-132	2,36E-128	1	1	Erythroid_late
NDUFC2	-0,410359247	4,59E-132	6,09E-128	0,932	0,981	Erythroid_late
MT2A	-0,68530335	7,47E-132	9,90E-128	0,677	0,923	Erythroid_late
RPS5	-0,145666989	1,01E-131	1,33E-127	1	1	Erythroid_late
NAPRT	0,422581826	2,46E-131	3,26E-127	0,557	0,194	Erythroid_late
HBG2	-3,040355236	1,20E-130	1,59E-126	0,054	0,491	Erythroid_late
REST	0,409252311	1,22E-130	1,62E-126	0,675	0,475	Erythroid_late
CLEC11A	0,5919523	2,78E-130	3,68E-126	0,527	0,238	Erythroid_late
PHF20L1	0,401163285	6,66E-130	8,82E-126	0,541	0,231	Erythroid_late
NDUFA3	-0,540685471	8,61E-130	1,14E-125	0,623	0,909	Erythroid_late
SPEN	0,406732514	1,71E-129	2,27E-125	0,518	0,249	Erythroid_late
DDX42	0,403307257	6,08E-129	8,06E-125	0,611	0,36	Erythroid_late
PAXBP1	0,315181938	1,15E-128	1,53E-124	0,401	0,114	Erythroid_late
PDIA6	0,461737465	2,00E-128	2,65E-124	0,949	0,927	Erythroid_late
PSMA2	-0,447161466	2,16E-128	2,86E-124	0,602	0,88	Erythroid_late
CYBA	0,790664701	6,05E-128	8,02E-124	0,732	0,349	Erythroid_late
CFAP97	0,450823577	9,25E-128	1,23E-123	0,616	0,266	Erythroid_late
PLEKHA3	0,309610649	9,45E-128	1,25E-123	0,374	0,083	Erythroid_late
MGAT4B	0,279252595	6,32E-127	8,37E-123	0,342	0,055	Erythroid_late
TMEM123	0,529302009	1,96E-126	2,60E-122	0,651	0,328	Erythroid_late
HADHA	0,41200407	2,32E-126	3,07E-122	0,935	0,912	Erythroid_late
MSH2	0,418956912	2,74E-126	3,63E-122	0,639	0,435	Erythroid_late
HSPA5	0,622271306	3,84E-126	5,09E-122	0,835	0,711	Erythroid_late
DEXI	0,288276253	4,58E-126	6,06E-122	0,387	0,127	Erythroid_late
TRIM24	0,451716943	5,04E-126	6,68E-122	0,625	0,336	Erythroid_late
STT3B	0,3783252	6,20E-126	8,21E-122	0,541	0,264	Erythroid_late
ACAP2	0,374331251	7,00E-126	9,28E-122	0,497	0,213	Erythroid_late
CLTC	0,393059722	1,25E-125	1,66E-121	0,711	0,581	Erythroid_late
ABCE1	0,477559159	1,97E-125	2,60E-121	0,81	0,605	Erythroid_late
COQ2	0,264458389	2,10E-125	2,78E-121	0,325	0,059	Erythroid_late
ZNF800	0,341318626	8,85E-125	1,17E-120	0,454	0,161	Erythroid_late
LRRFIP2	0,47345434	9,80E-125	1,30E-120	0,57	0,213	Erythroid_late
PTP4A2	0,40987171	1,42E-124	1,88E-120	0,805	0,711	Erythroid_late
ITGB1	0,424957734	3,53E-124	4,68E-120	0,777	0,64	Erythroid_late
PLP2	-0,6784826	3,73E-124	4,94E-120	0,684	0,929	Erythroid_late
XBP1	0,542290532	1,79E-123	2,37E-119	0,601	0,267	Erythroid_late
RALY	0,539525335	2,27E-123	3,01E-119	0,732	0,386	Erythroid_late
CTCF	0,391191045	3,32E-123	4,40E-119	0,599	0,382	Erythroid_late
UBE2D2	0,583995108	3,59E-123	4,76E-119	0,919	0,734	Erythroid_late
CEP350	0,422322178	6,10E-123	8,08E-119	0,585	0,349	Erythroid_late
EEF1D	-0,232697222	7,74E-123	1,03E-118	0,997	0,997	Erythroid_late
CRLS1	0,342723142	7,97E-123	1,06E-118	0,553	0,315	Erythroid_late
CNPY2	-0,469602808	9,90E-123	1,31E-118	0,718	0,921	Erythroid_late
EPDR1	0,353016319	1,52E-122	2,02E-118	0,508	0,219	Erythroid_late
HLTF	0,390881134	1,85E-122	2,45E-118	0,796	0,736	Erythroid_late
GATA1	-0,506977655	7,18E-122	9,52E-118	0,902	0,976	Erythroid_late
SLC38A2	0,461654357	7,21E-122	9,55E-118	0,581	0,283	Erythroid_late
IKZF1	0,410109524	8,17E-122	1,08E-117	0,658	0,472	Erythroid_late
LRRC75A	0,835184787	1,47E-121	1,95E-117	0,641	0,416	Erythroid_late
NUFIP2	0,415228952	1,58E-121	2,10E-117	0,571	0,289	Erythroid_late
ZNF714	0,259345689	1,80E-121	2,38E-117	0,311	0,008	Erythroid_late
GOLGB1	0,478146985	2,48E-121	3,29E-117	0,651	0,431	Erythroid_late
UBL5	-0,437808684	3,86E-121	5,12E-117	0,98	0,995	Erythroid_late
PPP2R5E	0,404328012	1,36E-120	1,80E-116	0,536	0,234	Erythroid_late
ACBD3	0,280441964	1,80E-120	2,38E-116	0,384	0,118	Erythroid_late
ATP6V0A2	0,367445922	2,58E-120	3,41E-116	0,455	0,161	Erythroid_late
FAM207A	0,472722197	3,00E-120	3,97E-116	0,663	0,301	Erythroid_late
RPS16	-0,092728171	5,16E-120	6,84E-116	1	1	Erythroid_late
PTPN11	0,379619921	5,65E-120	7,48E-116	0,563	0,32	Erythroid_late
GTPBP6	0,296580665	8,83E-120	1,17E-115	0,415	0,159	Erythroid_late
SDHAF1	0,235303101	1,15E-119	1,52E-115	0,307	0,038	Erythroid_late
HTATSF1	0,382663619	6,77E-119	8,97E-115	0,689	0,5	Erythroid_late
BOP1	0,336756136	8,15E-119	1,08E-114	0,482	0,238	Erythroid_late
MTA1	0,25787801	9,51E-119	1,26E-114	0,325	0,057	Erythroid_late
RRP36	0,265677505	1,90E-118	2,51E-114	0,38	0,118	Erythroid_late
EIF4G2	0,486274169	2,24E-118	2,96E-114	0,869	0,808	Erythroid_late
SRSF8	0,37649722	2,63E-118	3,49E-114	0,572	0,292	Erythroid_late
UQCRH	-0,313184569	3,82E-118	5,06E-114	0,997	0,999	Erythroid_late
NACA2	0,552548556	2,17E-117	2,87E-113	0,651	0,142	Erythroid_late
SSBP4	0,296984323	3,02E-117	4,00E-113	0,367	0,094	Erythroid_late
UBA2	0,435649656	3,02E-117	4,00E-113	0,789	0,655	Erythroid_late
TMEM256	-0,489841095	5,04E-117	6,68E-113	0,65	0,901	Erythroid_late
UBTF	0,40914502	8,08E-117	1,07E-112	0,725	0,558	Erythroid_late
TLK1	0,390584644	9,11E-117	1,21E-112	0,545	0,289	Erythroid_late
PQLC1	0,278033338	9,80E-117	1,30E-112	0,355	0,082	Erythroid_late
RB1CC1	0,461609777	9,88E-117	1,31E-112	0,614	0,347	Erythroid_late
REPIN1	0,303426872	1,66E-116	2,20E-112	0,475	0,191	Erythroid_late
TST	0,405754005	1,89E-116	2,51E-112	0,741	0,649	Erythroid_late
EIF3B	0,376039771	4,79E-116	6,35E-112	0,676	0,548	Erythroid_late
MT1X	-0,515148217	6,76E-116	8,95E-112	0,393	0,775	Erythroid_late
RNF126	0,423532214	7,26E-116	9,61E-112	0,579	0,208	Erythroid_late
LAMP1	0,310750369	7,48E-116	9,91E-112	0,522	0,283	Erythroid_late
SNRNP70	0,491620511	9,43E-116	1,25E-111	0,896	0,762	Erythroid_late
COMMD6	-0,471620434	1,91E-115	2,53E-111	0,969	0,993	Erythroid_late
HIST1H3B	0,368065278	2,14E-115	2,84E-111	0,245	0,021	Erythroid_late
TMUB1	0,203848204	2,19E-115	2,91E-111	0,261	0,028	Erythroid_late
DDX6	0,476477561	3,19E-115	4,22E-111	0,688	0,408	Erythroid_late
PTBP1	0,431852875	3,87E-115	5,12E-111	0,798	0,665	Erythroid_late
ACAA1	0,328319094	5,53E-115	7,32E-111	0,457	0,149	Erythroid_late
C19orf24	0,316942107	9,19E-115	1,22E-110	0,532	0,312	Erythroid_late
SERPINB6	-0,533896167	1,17E-114	1,55E-110	0,216	0,754	Erythroid_late
TRMT112	-0,449441885	1,67E-114	2,21E-110	0,975	0,997	Erythroid_late
UBE2L6	-0,533929452	1,73E-114	2,29E-110	0,869	0,971	Erythroid_late
GLRX	-0,584548589	2,16E-114	2,87E-110	0,904	0,972	Erythroid_late
CLINT1	0,41695068	2,40E-114	3,18E-110	0,685	0,476	Erythroid_late
CDT1	0,338568163	2,41E-114	3,19E-110	0,562	0,417	Erythroid_late
STAT5A	0,403128725	2,48E-114	3,29E-110	0,696	0,483	Erythroid_late
HSPE1	-0,479074031	5,38E-114	7,13E-110	0,986	0,999	Erythroid_late
BOD1	0,238491254	1,03E-113	1,36E-109	0,316	0,058	Erythroid_late
TLE1	0,263281337	1,17E-113	1,55E-109	0,305	0,039	Erythroid_late
NOC3L	0,394389128	1,37E-113	1,81E-109	0,663	0,427	Erythroid_late
PPIA	0,198284997	1,37E-113	1,81E-109	1	1	Erythroid_late
SNRPN	-0,4126965	1,57E-113	2,08E-109	0,47	0,796	Erythroid_late
SEC61G	-0,439108111	2,47E-113	3,27E-109	0,938	0,989	Erythroid_late
HYI	0,246907519	4,11E-113	5,44E-109	0,316	0,048	Erythroid_late
PTGES2	0,291419537	4,24E-113	5,62E-109	0,421	0,173	Erythroid_late
TMOD3	0,383160284	6,07E-113	8,05E-109	0,646	0,422	Erythroid_late
GOLGA4	0,432749413	1,13E-112	1,50E-108	0,689	0,528	Erythroid_late
BRD7	0,388108063	1,91E-112	2,54E-108	0,646	0,437	Erythroid_late
REXO2	-0,548951608	2,38E-112	3,15E-108	0,958	0,981	Erythroid_late
AES	0,416277129	2,47E-112	3,27E-108	0,717	0,46	Erythroid_late
CRTAP	0,345843037	3,87E-112	5,13E-108	0,539	0,258	Erythroid_late
RNF115	0,368342537	4,12E-112	5,45E-108	0,542	0,214	Erythroid_late
FLNA	0,414271002	5,72E-112	7,58E-108	0,545	0,206	Erythroid_late
SLC25A36	0,397553226	7,50E-112	9,93E-108	0,607	0,306	Erythroid_late
AFF1	0,299723102	1,25E-111	1,65E-107	0,383	0,102	Erythroid_late
RPS26	-0,157755238	2,07E-111	2,75E-107	1	1	Erythroid_late
BAG5	0,349708966	2,81E-111	3,73E-107	0,496	0,19	Erythroid_late
TPM3	0,436740651	3,38E-111	4,47E-107	0,969	0,958	Erythroid_late
STK25	0,513665493	4,15E-111	5,50E-107	0,757	0,475	Erythroid_late
FUS	0,533425825	9,41E-111	1,25E-106	0,986	0,962	Erythroid_late
SMARCA4	0,430492503	1,30E-110	1,72E-106	0,745	0,54	Erythroid_late
NSMCE3	0,236096915	1,46E-110	1,93E-106	0,299	0,059	Erythroid_late
ZC3H13	0,421117428	1,57E-110	2,08E-106	0,866	0,798	Erythroid_late
TAF9	-0,493719196	2,14E-110	2,84E-106	0,916	0,986	Erythroid_late
PDCD4	0,471738825	2,35E-110	3,12E-106	0,942	0,896	Erythroid_late
MZT2A	0,522341116	3,15E-110	4,17E-106	0,855	0,65	Erythroid_late
EMC8	0,274212573	3,91E-110	5,18E-106	0,403	0,146	Erythroid_late
ATF7IP	0,375213278	4,00E-110	5,30E-106	0,481	0,197	Erythroid_late
UBE2R2	0,372815398	5,71E-110	7,56E-106	0,646	0,398	Erythroid_late
HDLBP	0,382975994	9,03E-110	1,20E-105	0,689	0,497	Erythroid_late
RCN1	0,317972217	1,55E-109	2,05E-105	0,456	0,15	Erythroid_late
ANP32E	0,475269843	1,64E-109	2,17E-105	0,879	0,807	Erythroid_late
COX7B	-0,412575633	1,94E-109	2,58E-105	0,975	0,995	Erythroid_late
KDM5B	0,43949582	2,41E-109	3,19E-105	0,601	0,299	Erythroid_late
GAMT	0,448935496	3,79E-109	5,02E-105	0,587	0,241	Erythroid_late
GYPC	-0,482545565	6,12E-109	8,11E-105	0,981	0,995	Erythroid_late
NIPBL	0,41225306	1,27E-108	1,69E-104	0,708	0,528	Erythroid_late
FAAP20	0,427101684	1,67E-108	2,21E-104	0,648	0,339	Erythroid_late
NOP10	-0,495368268	1,71E-108	2,26E-104	0,976	0,994	Erythroid_late
TP53RK	0,430532982	2,27E-108	3,01E-104	0,592	0,269	Erythroid_late
MACROD1	0,269687084	2,38E-108	3,15E-104	0,372	0,117	Erythroid_late
PPP1R12A	0,446979343	5,06E-108	6,70E-104	0,801	0,629	Erythroid_late
SF3B5	-0,388072203	8,40E-108	1,11E-103	0,972	0,987	Erythroid_late
TRIP11	0,402511024	9,37E-108	1,24E-103	0,601	0,393	Erythroid_late
PDSS1	0,230959319	1,43E-107	1,89E-103	0,309	0,07	Erythroid_late
SETX	0,324032191	1,61E-107	2,13E-103	0,457	0,206	Erythroid_late
SPTLC2	0,377405929	3,71E-107	4,91E-103	0,717	0,542	Erythroid_late
GLS	0,323473295	6,20E-107	8,21E-103	0,412	0,177	Erythroid_late
GOLIM4	0,41189917	6,60E-107	8,75E-103	0,601	0,316	Erythroid_late
PPP1R35	0,233187586	9,64E-107	1,28E-102	0,327	0,09	Erythroid_late
PXMP2	0,291394681	1,32E-106	1,75E-102	0,409	0,137	Erythroid_late
ZNF639	0,277273589	1,70E-106	2,25E-102	0,397	0,147	Erythroid_late
PDCD7	0,326879653	2,10E-106	2,79E-102	0,525	0,297	Erythroid_late
BLOC1S4	0,202531988	2,59E-106	3,43E-102	0,287	0,054	Erythroid_late
JTB	0,582937627	4,28E-106	5,67E-102	0,968	0,932	Erythroid_late
ZKSCAN1	0,381245886	5,99E-106	7,93E-102	0,613	0,387	Erythroid_late
C2orf88	0,373124315	6,33E-106	8,39E-102	0,449	0,124	Erythroid_late
FKBP1A	-0,305265634	6,81E-106	9,02E-102	0,903	0,972	Erythroid_late
WAC-AS1	0,310623399	1,03E-105	1,36E-101	0,433	0,161	Erythroid_late
SRP14	-0,321782246	1,58E-105	2,09E-101	0,997	0,999	Erythroid_late
NKTR	0,42305811	1,77E-105	2,35E-101	0,782	0,681	Erythroid_late
RAN	-0,312375744	1,87E-105	2,48E-101	0,997	0,999	Erythroid_late
RYBP	0,350767072	2,23E-105	2,96E-101	0,584	0,336	Erythroid_late
NEDD8	-0,385779614	2,45E-105	3,24E-101	0,967	0,988	Erythroid_late
TESC	0,366375092	2,46E-105	3,26E-101	0,566	0,363	Erythroid_late
CHCHD2	-0,305323737	2,54E-105	3,36E-101	0,997	0,999	Erythroid_late
KDM5A	0,397225331	3,01E-105	3,99E-101	0,646	0,415	Erythroid_late
SMG1	0,356549067	3,04E-105	4,03E-101	0,504	0,259	Erythroid_late
FAM210B	0,341842896	5,20E-105	6,89E-101	0,583	0,435	Erythroid_late
NDUFS5	-0,323360116	7,37E-105	9,76E-101	0,995	0,997	Erythroid_late
DR1	0,333690311	7,97E-105	1,06E-100	0,519	0,203	Erythroid_late
SEC31A	0,403589944	1,37E-104	1,81E-100	0,706	0,517	Erythroid_late
ARF6	0,321027406	1,47E-104	1,94E-100	0,609	0,45	Erythroid_late
BCL11A	0,372323796	1,89E-104	2,51E-100	0,742	0,629	Erythroid_late
ATAD3A	0,288886947	2,23E-104	2,95E-100	0,456	0,229	Erythroid_late
DYNC1H1	0,365816369	2,89E-104	3,83E-100	0,649	0,485	Erythroid_late
NDUFS1	0,350428093	4,23E-104	5,61E-100	0,651	0,447	Erythroid_late
COX17	-0,490067768	6,08E-104	8,06E-100	0,678	0,893	Erythroid_late
HNRNPF	0,379408946	6,57E-104	8,70E-100	0,974	0,965	Erythroid_late
GMPS	0,404027201	8,01E-104	1,06E-99	0,826	0,717	Erythroid_late
NRDC	0,425147561	9,04E-104	1,20E-99	0,739	0,552	Erythroid_late
STAG2	0,383778531	1,34E-103	1,77E-99	0,698	0,503	Erythroid_late
Mar-07	0,34032142	2,72E-103	3,61E-99	0,552	0,323	Erythroid_late
TXNRD1	0,346944691	4,88E-103	6,47E-99	0,647	0,452	Erythroid_late
COX4I1	-0,2897319	5,15E-103	6,83E-99	0,996	0,999	Erythroid_late
SRSF11	0,447236953	5,32E-103	7,04E-99	0,969	0,949	Erythroid_late
PPIP5K2	0,365021864	1,24E-102	1,65E-98	0,647	0,448	Erythroid_late
AKAP8L	0,287631424	1,60E-102	2,12E-98	0,363	0,078	Erythroid_late
TBCA	-0,419104542	1,84E-102	2,44E-98	0,956	0,989	Erythroid_late
NSD1	0,371333063	2,21E-102	2,93E-98	0,649	0,428	Erythroid_late
LRRFIP1	0,514777974	2,38E-102	3,16E-98	0,78	0,573	Erythroid_late
ACTG1	0,833447057	2,45E-102	3,24E-98	0,993	0,975	Erythroid_late
TMEM259	0,264264135	2,97E-102	3,93E-98	0,347	0,1	Erythroid_late
ZMYM4	0,29071703	3,72E-102	4,93E-98	0,437	0,178	Erythroid_late
LTBP4	0,209721668	3,98E-102	5,27E-98	0,283	0,038	Erythroid_late
APBB1IP	0,359704531	4,26E-102	5,65E-98	0,633	0,379	Erythroid_late
MKI67	0,716330634	4,66E-102	6,18E-98	0,657	0,53	Erythroid_late
LDB1	0,37632967	7,71E-102	1,02E-97	0,617	0,376	Erythroid_late
RRP1B	0,343862264	1,01E-101	1,33E-97	0,462	0,153	Erythroid_late
CTR9	0,340841846	1,60E-101	2,12E-97	0,579	0,338	Erythroid_late
KIAA1586	0,36144654	2,11E-101	2,79E-97	0,603	0,363	Erythroid_late
PPP1R14A	0,581603857	2,21E-101	2,93E-97	0,69	0,349	Erythroid_late
NFIA	0,428968877	7,80E-101	1,03E-96	0,811	0,743	Erythroid_late
MRPS26	0,517093806	9,72E-101	1,29E-96	0,876	0,68	Erythroid_late
SLAIN2	0,290816155	1,63E-100	2,17E-96	0,386	0,139	Erythroid_late
IFI6	-0,591990459	2,26E-100	2,99E-96	0,186	0,636	Erythroid_late
YWHAZ	0,43750433	2,67E-100	3,53E-96	0,907	0,843	Erythroid_late
PPDPF	-0,196020925	3,33E-100	4,41E-96	0,907	0,972	Erythroid_late
LDHB	-0,289543014	1,38E-99	1,82E-95	1	1	Erythroid_late
NRIP1	0,430131992	1,95E-99	2,59E-95	0,34	0,077	Erythroid_late
SUDS3	0,312528702	2,54E-99	3,36E-95	0,451	0,136	Erythroid_late
CITED2	0,398279889	2,93E-99	3,88E-95	0,52	0,246	Erythroid_late
RBM26	0,356137862	3,46E-99	4,59E-95	0,572	0,385	Erythroid_late
GRSF1	0,340316087	4,91E-99	6,51E-95	0,635	0,432	Erythroid_late
HUWE1	0,338993861	5,19E-99	6,87E-95	0,613	0,433	Erythroid_late
FBXL15	0,340629653	7,15E-99	9,47E-95	0,456	0,12	Erythroid_late
TRIM44	0,359866635	9,07E-99	1,20E-94	0,603	0,376	Erythroid_late
IFI44L	-0,32544235	1,62E-98	2,15E-94	0,014	0,359	Erythroid_late
AGPS	0,280515507	2,05E-98	2,72E-94	0,408	0,15	Erythroid_late
SPAG9	0,237315278	2,79E-98	3,69E-94	0,336	0,09	Erythroid_late
CTNNBIP1	0,201752143	3,43E-98	4,55E-94	0,275	0,048	Erythroid_late
ZNF708	0,253248555	3,88E-98	5,14E-94	0,312	0,068	Erythroid_late
TBL1XR1	0,354797795	4,11E-98	5,45E-94	0,601	0,396	Erythroid_late
EMID1	0,286403969	4,89E-98	6,48E-94	0,395	0,133	Erythroid_late
SERBP1	0,319499872	5,00E-98	6,62E-94	0,998	0,995	Erythroid_late
KCNN4	0,383068538	5,91E-98	7,83E-94	0,525	0,151	Erythroid_late
ZNF580	0,224476707	8,95E-98	1,19E-93	0,274	0,04	Erythroid_late
KIF5B	0,539481949	9,68E-98	1,28E-93	0,817	0,591	Erythroid_late
RFX7	0,306885442	1,34E-97	1,78E-93	0,387	0,144	Erythroid_late
DBI	-0,570284953	1,37E-97	1,82E-93	0,78	0,952	Erythroid_late
HAGHL	0,319271967	1,66E-97	2,19E-93	0,353	0,042	Erythroid_late
AC093901.1	-0,280226184	2,79E-97	3,69E-93	0,02	0,38	Erythroid_late
IPO7	0,353547914	4,07E-97	5,39E-93	0,654	0,44	Erythroid_late
ASPM	0,775705882	5,97E-97	7,91E-93	0,595	0,433	Erythroid_late
AFG3L2	0,287910977	8,81E-97	1,17E-92	0,42	0,178	Erythroid_late
PIM3	0,198990875	1,05E-96	1,39E-92	0,266	0,046	Erythroid_late
RHOBTB3	0,339860635	1,06E-96	1,40E-92	0,622	0,489	Erythroid_late
Sep-11	0,391906823	2,31E-96	3,06E-92	0,761	0,611	Erythroid_late
CEBPB	0,19507847	2,74E-96	3,63E-92	0,252	0,042	Erythroid_late
EHBP1L1	0,194567935	3,68E-96	4,88E-92	0,283	0,069	Erythroid_late
ARF5	0,376338493	5,87E-96	7,77E-92	0,569	0,269	Erythroid_late
GMDS	0,19491758	6,76E-96	8,96E-92	0,271	0,048	Erythroid_late
MIB1	0,282317838	7,05E-96	9,34E-92	0,392	0,14	Erythroid_late
NDUFA4	-0,350572362	1,00E-95	1,33E-91	0,992	0,997	Erythroid_late
BMP2K	0,331405182	1,20E-95	1,59E-91	0,503	0,292	Erythroid_late
N4BP2	0,309765283	1,35E-95	1,79E-91	0,395	0,142	Erythroid_late
USP34	0,342789951	1,93E-95	2,56E-91	0,628	0,399	Erythroid_late
LYN	0,34327915	2,13E-95	2,83E-91	0,506	0,239	Erythroid_late
WDR43	0,449675292	2,74E-95	3,63E-91	0,783	0,594	Erythroid_late
HIST1H2AL	0,246412991	4,76E-95	6,31E-91	0,212	0,018	Erythroid_late
PFDN4	-0,393552806	6,23E-95	8,26E-91	0,761	0,937	Erythroid_late
ZNF638	0,35830293	1,17E-94	1,54E-90	0,652	0,518	Erythroid_late
TUBB6	-0,525263815	1,22E-94	1,61E-90	0,236	0,641	Erythroid_late
PSMB5	-0,415357051	1,25E-94	1,65E-90	0,936	0,978	Erythroid_late
SACS	0,256473399	1,39E-94	1,85E-90	0,333	0,108	Erythroid_late
KDSR	0,281309805	1,47E-94	1,95E-90	0,415	0,153	Erythroid_late
PTPRA	0,273537138	2,73E-94	3,62E-90	0,432	0,19	Erythroid_late
PLXNC1	0,328524334	6,47E-94	8,58E-90	0,476	0,24	Erythroid_late
DEAF1	0,241181354	7,52E-94	9,96E-90	0,365	0,12	Erythroid_late
NUTM2B-AS1	0,31901207	7,92E-94	1,05E-89	0,525	0,278	Erythroid_late
MESP1	0,161184099	1,58E-93	2,10E-89	0,194	0,013	Erythroid_late
HDGF	0,332403219	1,82E-93	2,41E-89	0,766	0,674	Erythroid_late
AKR1B1	-0,512597846	1,90E-93	2,52E-89	0,487	0,84	Erythroid_late
MDN1	0,314251015	2,14E-93	2,83E-89	0,562	0,372	Erythroid_late
TCERG1	0,390357824	2,15E-93	2,85E-89	0,784	0,657	Erythroid_late
HERC2	0,358916718	2,45E-93	3,24E-89	0,546	0,227	Erythroid_late
CSNK1A1	0,381850422	2,59E-93	3,43E-89	0,881	0,789	Erythroid_late
UBE2Q2	0,268829515	3,13E-93	4,14E-89	0,357	0,147	Erythroid_late
CEP170	0,307773049	3,48E-93	4,61E-89	0,439	0,19	Erythroid_late
SSX2IP	0,361257919	3,66E-93	4,85E-89	0,566	0,303	Erythroid_late
PHF14	0,469828438	4,12E-93	5,46E-89	0,829	0,646	Erythroid_late
DHRS11	0,258261851	5,88E-93	7,79E-89	0,399	0,182	Erythroid_late
TCEA1	0,319003749	7,71E-93	1,02E-88	0,948	0,939	Erythroid_late
EZH2	0,357042052	8,24E-93	1,09E-88	0,602	0,386	Erythroid_late
CGGBP1	0,335725979	9,75E-93	1,29E-88	0,663	0,501	Erythroid_late
ZNF292	0,385212024	1,18E-92	1,56E-88	0,64	0,415	Erythroid_late
PARP1	0,349222892	1,82E-92	2,41E-88	0,953	0,937	Erythroid_late
HES6	0,28857444	2,09E-92	2,77E-88	0,412	0,314	Erythroid_late
PPP1CC	0,407383356	2,17E-92	2,87E-88	0,887	0,818	Erythroid_late
TAF15	0,436772117	2,40E-92	3,18E-88	0,779	0,674	Erythroid_late
CCDC112	0,427979881	2,83E-92	3,75E-88	0,706	0,429	Erythroid_late
GRTP1	0,31472897	2,97E-92	3,93E-88	0,377	0,03	Erythroid_late
ATP6V1F	-0,460478831	4,27E-92	5,66E-88	0,882	0,982	Erythroid_late
OAZ1	-0,16786724	1,17E-91	1,54E-87	0,997	0,998	Erythroid_late
CHPT1	0,269655949	1,24E-91	1,64E-87	0,491	0,296	Erythroid_late
DUSP1	0,607937568	1,35E-91	1,79E-87	0,63	0,239	Erythroid_late
SURF1	0,33431684	1,59E-91	2,10E-87	0,505	0,203	Erythroid_late
ISG15	-0,550604027	3,01E-91	3,99E-87	0,321	0,703	Erythroid_late
STRN	0,213645822	3,44E-91	4,56E-87	0,294	0,068	Erythroid_late
PRKACB	0,409912424	5,78E-91	7,66E-87	0,585	0,337	Erythroid_late
C1orf35	0,393836303	8,25E-91	1,09E-86	0,697	0,437	Erythroid_late
STARD7	0,315115705	1,02E-90	1,35E-86	0,656	0,493	Erythroid_late
CDC42	0,415391207	1,14E-90	1,51E-86	0,959	0,903	Erythroid_late
PDS5A	0,325216737	1,17E-90	1,55E-86	0,638	0,462	Erythroid_late
AKIRIN2	0,301104563	1,38E-90	1,83E-86	0,421	0,112	Erythroid_late
NEDD4	0,250201828	1,48E-90	1,96E-86	0,356	0,117	Erythroid_late
BLVRB	-0,638228957	1,74E-90	2,31E-86	0,953	0,987	Erythroid_late
CIRBP	0,63963528	1,90E-90	2,52E-86	0,971	0,882	Erythroid_late
ARHGAP5	0,271323704	2,45E-90	3,25E-86	0,404	0,162	Erythroid_late
ING5	0,267807496	3,23E-90	4,28E-86	0,431	0,202	Erythroid_late
DIAPH1	0,348033848	3,38E-90	4,48E-86	0,577	0,358	Erythroid_late
NDUFB6	-0,43267529	4,98E-90	6,59E-86	0,937	0,989	Erythroid_late
PPP2CA	0,454936039	8,01E-90	1,06E-85	0,709	0,376	Erythroid_late
CXXC5	0,355631342	9,54E-90	1,26E-85	0,668	0,489	Erythroid_late
PJA2	0,333630547	9,87E-90	1,31E-85	0,528	0,272	Erythroid_late
KIF20B	0,406114583	1,15E-89	1,52E-85	0,746	0,662	Erythroid_late
MXD4	0,273156683	1,24E-89	1,64E-85	0,486	0,257	Erythroid_late
UBE2G1	0,286664095	1,24E-89	1,64E-85	0,438	0,143	Erythroid_late
RPL19	-0,100991742	1,25E-89	1,66E-85	1	1	Erythroid_late
LMAN1	0,362044319	2,27E-89	3,01E-85	0,83	0,733	Erythroid_late
LINC01003	0,193677579	2,37E-89	3,14E-85	0,23	0,032	Erythroid_late
PNN	0,427320351	4,43E-89	5,87E-85	0,966	0,965	Erythroid_late
NIN	0,297029031	9,10E-89	1,21E-84	0,36	0,102	Erythroid_late
ELF1	0,508468717	9,79E-89	1,30E-84	0,854	0,674	Erythroid_late
IARS	0,360902956	1,71E-88	2,27E-84	0,75	0,592	Erythroid_late
ING2	0,300105766	2,29E-88	3,03E-84	0,453	0,196	Erythroid_late
KIAA1551	0,282152894	2,98E-88	3,95E-84	0,464	0,256	Erythroid_late
ZNF644	0,338665943	3,84E-88	5,09E-84	0,583	0,345	Erythroid_late
SYNGR1	-0,532791752	4,81E-88	6,37E-84	0,878	0,97	Erythroid_late
PTPRC	0,403596494	5,71E-88	7,57E-84	0,543	0,272	Erythroid_late
NOL8	0,342071083	6,13E-88	8,12E-84	0,77	0,683	Erythroid_late
TRIM73	0,176943952	1,07E-87	1,41E-83	0,235	0,028	Erythroid_late
NOL7	0,424581459	1,08E-87	1,43E-83	0,949	0,887	Erythroid_late
MTR	0,341147432	1,51E-87	2,00E-83	0,533	0,303	Erythroid_late
RHOG	-0,361995578	3,35E-87	4,44E-83	0,851	0,959	Erythroid_late
PROK2	0,17258362	3,53E-87	4,68E-83	0,201	0,009	Erythroid_late
CTSZ	0,197753992	4,43E-87	5,87E-83	0,289	0,081	Erythroid_late
UBE2J1	0,340510996	6,01E-87	7,96E-83	0,547	0,291	Erythroid_late
FGD5-AS1	0,320605831	6,42E-87	8,51E-83	0,57	0,338	Erythroid_late
CDV3	0,308357781	7,11E-87	9,42E-83	0,536	0,345	Erythroid_late
PCYT2	0,282722479	7,43E-87	9,84E-83	0,402	0,12	Erythroid_late
HSBP1L1	0,179005755	1,24E-86	1,64E-82	0,217	0,011	Erythroid_late
OXSR1	0,250374815	1,28E-86	1,69E-82	0,381	0,141	Erythroid_late
SMARCA2	0,330811488	1,39E-86	1,84E-82	0,581	0,416	Erythroid_late
CHD1	0,353374009	1,43E-86	1,90E-82	0,657	0,475	Erythroid_late
UBE2B	0,402567	2,25E-86	2,98E-82	0,705	0,439	Erythroid_late
PDCD6IP	0,321207831	3,04E-86	4,03E-82	0,586	0,362	Erythroid_late
AKAP9	0,43326875	3,04E-86	4,03E-82	0,815	0,701	Erythroid_late
RBM12B	0,226696392	3,76E-86	4,98E-82	0,329	0,1	Erythroid_late
RBBP6	0,369714864	4,09E-86	5,42E-82	0,724	0,548	Erythroid_late
VARS	0,289355888	4,39E-86	5,81E-82	0,514	0,289	Erythroid_late
FAM120A	0,323563966	6,27E-86	8,30E-82	0,706	0,57	Erythroid_late
BLVRA	-0,481985756	6,43E-86	8,52E-82	0,882	0,952	Erythroid_late
RIOK3	0,305621044	8,39E-86	1,11E-81	0,52	0,254	Erythroid_late
ANKRD17	0,309466904	1,27E-85	1,68E-81	0,571	0,358	Erythroid_late
SLTM	0,428997137	1,36E-85	1,80E-81	0,914	0,826	Erythroid_late
WAC	0,365640441	2,21E-85	2,93E-81	0,72	0,552	Erythroid_late
NUP50	0,314762082	2,27E-85	3,01E-81	0,553	0,312	Erythroid_late
UVRAG	0,238708251	2,39E-85	3,17E-81	0,332	0,079	Erythroid_late
DPP7	0,469988338	3,66E-85	4,84E-81	0,855	0,687	Erythroid_late
PRPF8	0,304113637	5,89E-85	7,80E-81	0,661	0,535	Erythroid_late
HACD1	0,44407444	7,54E-85	1,00E-80	0,724	0,456	Erythroid_late
ANKRD11	0,399778199	1,55E-84	2,06E-80	0,728	0,573	Erythroid_late
INO80	0,228215796	1,83E-84	2,42E-80	0,384	0,164	Erythroid_late
KIF15	0,350460396	2,24E-84	2,96E-80	0,428	0,211	Erythroid_late
FKBP8	-0,337557078	2,59E-84	3,42E-80	0,904	0,969	Erythroid_late
CPOX	0,253058173	2,99E-84	3,97E-80	0,408	0,237	Erythroid_late
LY6E	-0,480785396	3,03E-84	4,02E-80	0,729	0,905	Erythroid_late
KPNA4	0,312961513	3,17E-84	4,19E-80	0,492	0,252	Erythroid_late
NOA1	0,313235182	3,19E-84	4,23E-80	0,475	0,181	Erythroid_late
LSM5	-0,344566651	4,70E-84	6,23E-80	0,975	0,995	Erythroid_late
WASF2	0,39914504	5,26E-84	6,97E-80	0,861	0,728	Erythroid_late
AHCTF1	0,275172045	1,01E-83	1,34E-79	0,402	0,191	Erythroid_late
GATAD1	0,280433804	1,01E-83	1,34E-79	0,512	0,316	Erythroid_late
UPF3A	0,418407235	1,20E-83	1,58E-79	0,845	0,703	Erythroid_late
RBX1	-0,337943396	1,27E-83	1,69E-79	0,986	0,995	Erythroid_late
AK3	0,384606454	1,28E-83	1,70E-79	0,661	0,386	Erythroid_late
CPT1A	0,333694159	1,33E-83	1,77E-79	0,641	0,435	Erythroid_late
VPS13C	0,264139783	1,46E-83	1,94E-79	0,392	0,154	Erythroid_late
KIDINS220	0,287912638	1,52E-83	2,01E-79	0,471	0,258	Erythroid_late
SF3B3	0,30187129	1,52E-83	2,01E-79	0,563	0,373	Erythroid_late
KMT2C	0,315237553	1,54E-83	2,04E-79	0,5	0,28	Erythroid_late
PUM1	0,314793949	1,62E-83	2,14E-79	0,568	0,393	Erythroid_late
PRPF4B	0,359045827	1,86E-83	2,46E-79	0,727	0,55	Erythroid_late
MAP4K5	0,290184455	1,98E-83	2,62E-79	0,464	0,187	Erythroid_late
LARP4	0,264358273	3,11E-83	4,12E-79	0,452	0,243	Erythroid_late
ITPR2	0,31909469	4,04E-83	5,35E-79	0,561	0,411	Erythroid_late
LCP1	0,392118887	4,16E-83	5,51E-79	0,624	0,342	Erythroid_late
GNG5	0,232579232	4,64E-83	6,14E-79	0,98	0,985	Erythroid_late
DDI2	0,323624053	4,84E-83	6,42E-79	0,585	0,409	Erythroid_late
RUFY1	0,262811022	6,93E-83	9,18E-79	0,419	0,19	Erythroid_late
ZNF33A	0,318295135	1,46E-82	1,93E-78	0,546	0,332	Erythroid_late
WNK1	0,322764447	1,69E-82	2,23E-78	0,592	0,402	Erythroid_late
ASNA1	-0,415801859	2,00E-82	2,65E-78	0,699	0,906	Erythroid_late
SMAP1	0,335336741	2,13E-82	2,82E-78	0,608	0,338	Erythroid_late
SSFA2	0,246804013	2,20E-82	2,91E-78	0,353	0,115	Erythroid_late
PHKB	0,319753762	2,57E-82	3,41E-78	0,569	0,334	Erythroid_late
DIS3	0,293118176	2,65E-82	3,51E-78	0,459	0,206	Erythroid_late
PDIK1L	0,236963232	2,65E-82	3,51E-78	0,36	0,13	Erythroid_late
SRSF6	0,348344291	2,98E-82	3,94E-78	0,734	0,599	Erythroid_late
KRR1	0,339213337	3,18E-82	4,21E-78	0,768	0,633	Erythroid_late
TUFM	-0,328023329	3,37E-82	4,46E-78	0,981	0,991	Erythroid_late
VKORC1	-0,382488194	3,62E-82	4,80E-78	0,699	0,88	Erythroid_late
YPEL3	0,198860143	5,60E-82	7,42E-78	0,239	0,038	Erythroid_late
RRAGA	0,292433712	6,74E-82	8,92E-78	0,447	0,161	Erythroid_late
C20orf27	-0,459985806	9,46E-82	1,25E-77	0,854	0,948	Erythroid_late
EIF3L	-0,224730663	9,63E-82	1,28E-77	0,993	0,995	Erythroid_late
MTPN	0,342572507	1,12E-81	1,48E-77	0,812	0,739	Erythroid_late
ARID1A	0,34745273	1,30E-81	1,72E-77	0,751	0,626	Erythroid_late
FSCN1	0,407603345	1,37E-81	1,81E-77	0,711	0,534	Erythroid_late
HIST1H2AH	0,16987472	1,49E-81	1,97E-77	0,209	0,025	Erythroid_late
TSTA3	-0,559107031	1,65E-81	2,19E-77	0,541	0,816	Erythroid_late
ILF3	0,373034767	2,39E-81	3,16E-77	0,904	0,851	Erythroid_late
ASH1L	0,334343225	2,47E-81	3,27E-77	0,568	0,343	Erythroid_late
CTDSPL2	0,258565649	3,80E-81	5,03E-77	0,416	0,178	Erythroid_late
THUMPD1	0,342324063	3,89E-81	5,15E-77	0,648	0,441	Erythroid_late
MGST1	-0,56957506	4,37E-81	5,79E-77	0,75	0,943	Erythroid_late
BTF3	-0,124949937	5,16E-81	6,84E-77	0,998	0,999	Erythroid_late
PGRMC1	0,313169466	5,50E-81	7,28E-77	0,538	0,263	Erythroid_late
TRAPPC3	-0,397834628	6,84E-81	9,06E-77	0,657	0,891	Erythroid_late
AKIRIN1	0,281292123	8,64E-81	1,14E-76	0,443	0,204	Erythroid_late
NECAB1	0,350150959	1,18E-80	1,56E-76	0,443	0,153	Erythroid_late
CD2AP	0,261535149	1,41E-80	1,86E-76	0,44	0,23	Erythroid_late
JMJD1C	0,305293809	1,97E-80	2,61E-76	0,514	0,298	Erythroid_late
GIGYF2	0,331510066	2,00E-80	2,65E-76	0,607	0,366	Erythroid_late
ZC3H7A	0,217303006	2,79E-80	3,69E-76	0,331	0,114	Erythroid_late
MIA3	0,298613494	4,32E-80	5,72E-76	0,522	0,319	Erythroid_late
OGFOD3	0,283602671	4,37E-80	5,79E-76	0,409	0,118	Erythroid_late
IQGAP1	0,285232595	5,84E-80	7,74E-76	0,443	0,205	Erythroid_late
PDS5B	0,290872604	6,25E-80	8,28E-76	0,523	0,32	Erythroid_late
MT-ND4L	0,350438861	8,22E-80	1,09E-75	0,758	0,653	Erythroid_late
ARID1B	0,267807825	8,72E-80	1,16E-75	0,597	0,534	Erythroid_late
CD74	-0,461228562	9,41E-80	1,25E-75	0,833	0,965	Erythroid_late
DDT	-0,433821641	1,13E-79	1,50E-75	0,957	0,99	Erythroid_late
CCDC6	0,261839936	1,17E-79	1,56E-75	0,417	0,203	Erythroid_late
BZW1	0,311676738	1,45E-79	1,92E-75	0,769	0,714	Erythroid_late
VKORC1L1	0,290416563	1,88E-79	2,48E-75	0,529	0,323	Erythroid_late
UBR4	0,307800652	1,92E-79	2,54E-75	0,573	0,386	Erythroid_late
PSMA1	-0,296742646	2,36E-79	3,12E-75	0,946	0,983	Erythroid_late
FAM117A	0,370726232	2,50E-79	3,31E-75	0,563	0,286	Erythroid_late
EFHD2	0,226643158	2,77E-79	3,67E-75	0,395	0,197	Erythroid_late
ETS2	0,280064589	2,95E-79	3,91E-75	0,453	0,219	Erythroid_late
LARS	0,307580787	4,36E-79	5,78E-75	0,863	0,796	Erythroid_late
IFI27L2	-0,298757072	7,22E-79	9,57E-75	0,089	0,452	Erythroid_late
ZNF428	0,485832149	7,43E-79	9,85E-75	0,837	0,6	Erythroid_late
CUX1	0,345092332	8,14E-79	1,08E-74	0,625	0,381	Erythroid_late
ENOSF1	0,332766851	9,38E-79	1,24E-74	0,708	0,552	Erythroid_late
TOR2A	0,283209421	1,52E-78	2,01E-74	0,425	0,116	Erythroid_late
THOC2	0,311108322	1,52E-78	2,02E-74	0,834	0,794	Erythroid_late
AKR1C1	0,229791696	1,69E-78	2,24E-74	0,252	0,02	Erythroid_late
SPAST	0,208357443	1,93E-78	2,56E-74	0,298	0,092	Erythroid_late
BTBD1	0,203743925	2,40E-78	3,18E-74	0,282	0,07	Erythroid_late
GSR	0,177610603	3,37E-78	4,47E-74	0,241	0,048	Erythroid_late
PRSS57	-0,470120648	3,51E-78	4,65E-74	0,981	0,995	Erythroid_late
RP9	0,269570255	3,58E-78	4,74E-74	0,45	0,205	Erythroid_late
SNRNP200	0,295490136	3,84E-78	5,09E-74	0,706	0,587	Erythroid_late
CCDC88A	0,287544766	3,90E-78	5,17E-74	0,739	0,74	Erythroid_late
SLC25A33	0,182816041	5,41E-78	7,16E-74	0,256	0,061	Erythroid_late
CCDC26	0,265748996	6,34E-78	8,40E-74	0,327	0,039	Erythroid_late
SP3	0,238688336	6,61E-78	8,75E-74	0,4	0,186	Erythroid_late
ARGLU1	0,473756377	8,92E-78	1,18E-73	0,902	0,802	Erythroid_late
MCM6	0,297449274	1,21E-77	1,61E-73	0,622	0,559	Erythroid_late
VEZF1	0,292828474	1,45E-77	1,92E-73	0,486	0,257	Erythroid_late
SNF8	0,383404627	2,87E-77	3,80E-73	0,828	0,705	Erythroid_late
DYNLL2	0,231744861	2,93E-77	3,88E-73	0,392	0,158	Erythroid_late
DESI2	0,236865653	3,80E-77	5,03E-73	0,369	0,129	Erythroid_late
SLC30A5	0,273266256	4,06E-77	5,38E-73	0,409	0,124	Erythroid_late
NFATC2IP	0,32557169	5,18E-77	6,87E-73	0,579	0,357	Erythroid_late
TP53I13	0,139313485	5,81E-77	7,70E-73	0,17	0,009	Erythroid_late
GAL	0,189503201	7,72E-77	1,02E-72	0,224	0,052	Erythroid_late
TOMM22	-0,247723383	1,10E-76	1,45E-72	0,94	0,972	Erythroid_late
BMS1	0,324066588	1,66E-76	2,20E-72	0,657	0,435	Erythroid_late
SSR2	-0,34289366	1,71E-76	2,26E-72	0,966	0,993	Erythroid_late
UQCRC1	-0,404272982	1,76E-76	2,33E-72	0,828	0,941	Erythroid_late
PWWP2A	0,193312293	1,81E-76	2,40E-72	0,283	0,086	Erythroid_late
THAP11	0,235631115	2,41E-76	3,19E-72	0,389	0,172	Erythroid_late
EIF6	-0,270051182	2,50E-76	3,32E-72	0,849	0,952	Erythroid_late
PLAGL1	0,2722825	3,51E-76	4,66E-72	0,497	0,306	Erythroid_late
LAMTOR2	-0,421950607	3,91E-76	5,18E-72	0,843	0,957	Erythroid_late
FGFR1OP2	0,372332294	6,56E-76	8,69E-72	0,784	0,614	Erythroid_late
HOXA10	0,274959657	6,97E-76	9,24E-72	0,483	0,242	Erythroid_late
ICAM4	-0,442872731	8,27E-76	1,10E-71	0,657	0,88	Erythroid_late
IMPA2	0,251233446	8,92E-76	1,18E-71	0,391	0,151	Erythroid_late
FBXL3	0,202467821	9,82E-76	1,30E-71	0,305	0,101	Erythroid_late
DICER1	0,299155554	1,10E-75	1,46E-71	0,502	0,317	Erythroid_late
GFER	0,153726234	1,23E-75	1,63E-71	0,216	0,039	Erythroid_late
SPINT2	0,428280232	1,27E-75	1,68E-71	0,942	0,882	Erythroid_late
HSF1	0,290298086	1,36E-75	1,81E-71	0,528	0,276	Erythroid_late
MCAT	0,250334248	2,05E-75	2,72E-71	0,368	0,092	Erythroid_late
HMGXB3	0,245306601	2,47E-75	3,27E-71	0,377	0,129	Erythroid_late
ATAD5	0,306595913	2,82E-75	3,73E-71	0,643	0,555	Erythroid_late
C19orf53	-0,365164242	3,04E-75	4,03E-71	0,931	0,981	Erythroid_late
HAUS3	0,248510074	3,27E-75	4,34E-71	0,393	0,164	Erythroid_late
ARL2BP	0,29831287	3,78E-75	5,00E-71	0,517	0,266	Erythroid_late
BDP1	0,336660804	4,09E-75	5,42E-71	0,783	0,727	Erythroid_late
EIF5B	0,308471665	4,92E-75	6,52E-71	0,914	0,907	Erythroid_late
ZBTB7A	0,267618015	4,93E-75	6,54E-71	0,484	0,266	Erythroid_late
PRPF40A	0,293206898	5,08E-75	6,73E-71	0,947	0,949	Erythroid_late
HSPA4	0,274875608	6,17E-75	8,18E-71	0,661	0,573	Erythroid_late
ICE2	0,269229975	6,23E-75	8,25E-71	0,504	0,323	Erythroid_late
BLOC1S6	0,290184725	6,64E-75	8,80E-71	0,623	0,474	Erythroid_late
FAU	-0,181447877	7,32E-75	9,70E-71	1	1	Erythroid_late
RMI1	0,23657682	7,59E-75	1,01E-70	0,374	0,161	Erythroid_late
PSMD1	0,303128107	9,12E-75	1,21E-70	0,785	0,73	Erythroid_late
FAM208A	0,261190567	1,16E-74	1,53E-70	0,444	0,243	Erythroid_late
STRBP	0,254470889	1,41E-74	1,87E-70	0,491	0,293	Erythroid_late
TRIP12	0,275779654	1,44E-74	1,90E-70	0,466	0,275	Erythroid_late
RDX	0,316874011	1,91E-74	2,54E-70	0,558	0,306	Erythroid_late
UGGT1	0,307393829	2,38E-74	3,15E-70	0,588	0,398	Erythroid_late
GALNT7	0,22373418	2,43E-74	3,22E-70	0,346	0,141	Erythroid_late
CEP192	0,203692545	2,43E-74	3,22E-70	0,321	0,108	Erythroid_late
NUP153	0,262046516	2,77E-74	3,66E-70	0,46	0,244	Erythroid_late
TGOLN2	0,308245311	3,42E-74	4,54E-70	0,694	0,543	Erythroid_late
BIRC6	0,271328959	4,11E-74	5,44E-70	0,502	0,317	Erythroid_late
ABHD14B	-0,353699777	4,35E-74	5,76E-70	0,808	0,933	Erythroid_late
COX6A1	-0,383613104	4,43E-74	5,87E-70	0,982	0,996	Erythroid_late
CRELD2	0,159897931	5,26E-74	6,96E-70	0,206	0,038	Erythroid_late
HIST1H3G	0,1803043	6,19E-74	8,21E-70	0,161	0,012	Erythroid_late
TPM1	0,45892261	6,75E-74	8,94E-70	0,889	0,777	Erythroid_late
STRADB	0,298343574	9,38E-74	1,24E-69	0,548	0,359	Erythroid_late
DHX32	0,20324036	1,06E-73	1,40E-69	0,315	0,129	Erythroid_late
LSM3	-0,339662675	1,08E-73	1,43E-69	0,969	0,983	Erythroid_late
ACSS1	0,241191905	1,49E-73	1,98E-69	0,519	0,386	Erythroid_late
VPS4A	0,237247705	1,88E-73	2,49E-69	0,464	0,219	Erythroid_late
TRAPPC12	0,193326879	1,92E-73	2,55E-69	0,334	0,113	Erythroid_late
RFC1	0,314184213	2,50E-73	3,32E-69	0,687	0,536	Erythroid_late
HMBS	-0,516417182	4,28E-73	5,68E-69	0,794	0,935	Erythroid_late
TSC22D1	-0,510216902	5,51E-73	7,30E-69	0,927	0,983	Erythroid_late
QSER1	0,232660529	7,00E-73	9,27E-69	0,366	0,156	Erythroid_late
EIF2AK4	0,278044265	8,24E-73	1,09E-68	0,651	0,49	Erythroid_late
TIA1	0,305989628	8,24E-73	1,09E-68	0,596	0,387	Erythroid_late
PUS1	0,250945393	1,00E-72	1,33E-68	0,441	0,229	Erythroid_late
KARS	-0,316739645	1,01E-72	1,33E-68	0,783	0,913	Erythroid_late
AKAP17A	0,220742555	1,14E-72	1,52E-68	0,331	0,105	Erythroid_late
PLXDC2	0,2369756	1,15E-72	1,53E-68	0,262	0,038	Erythroid_late
CLEC2D	0,343102754	1,21E-72	1,60E-68	0,525	0,184	Erythroid_late
EIF4A2	0,430693081	1,36E-72	1,80E-68	0,951	0,9	Erythroid_late
PPP4R3B	0,311298972	1,67E-72	2,21E-68	0,579	0,44	Erythroid_late
MAP2K2	0,233877318	1,77E-72	2,34E-68	0,552	0,473	Erythroid_late
FUBP1	0,326115478	1,84E-72	2,44E-68	0,772	0,634	Erythroid_late
ARPC5	0,384232829	2,41E-72	3,19E-68	0,831	0,773	Erythroid_late
TMEM248	0,228827556	2,41E-72	3,20E-68	0,427	0,21	Erythroid_late
TRIM58	0,220514487	2,50E-72	3,32E-68	0,36	0,151	Erythroid_late
AASDHPPT	0,315688219	4,24E-72	5,61E-68	0,69	0,559	Erythroid_late
COX6C	-0,287253468	4,95E-72	6,56E-68	0,992	0,997	Erythroid_late
OSM	-0,514391404	6,03E-72	7,99E-68	0,133	0,448	Erythroid_late
ACSL4	0,222751563	6,28E-72	8,32E-68	0,388	0,182	Erythroid_late
PEX7	0,162299309	7,07E-72	9,36E-68	0,232	0,042	Erythroid_late
JUNB	0,716275107	7,67E-72	1,02E-67	0,554	0,188	Erythroid_late
GADD45A	0,355120043	8,83E-72	1,17E-67	0,586	0,319	Erythroid_late
MPHOSPH9	0,286262286	9,25E-72	1,22E-67	0,502	0,277	Erythroid_late
RFXAP	0,172117053	1,24E-71	1,64E-67	0,275	0,09	Erythroid_late
KAT8	0,297672966	1,85E-71	2,45E-67	0,462	0,166	Erythroid_late
PPP4R3A	0,2621596	2,15E-71	2,85E-67	0,505	0,304	Erythroid_late
ATPAF1	0,20289849	2,28E-71	3,03E-67	0,359	0,182	Erythroid_late
TRIM27	0,334502918	2,32E-71	3,08E-67	0,567	0,33	Erythroid_late
ALAS2	-0,574065079	2,43E-71	3,22E-67	0,146	0,515	Erythroid_late
ORAI1	0,228816465	2,82E-71	3,73E-67	0,366	0,145	Erythroid_late
ZNF131	0,307457269	3,02E-71	4,00E-67	0,596	0,403	Erythroid_late
KIF11	0,321895784	3,34E-71	4,43E-67	0,41	0,248	Erythroid_late
RCCD1	0,238989528	3,39E-71	4,49E-67	0,408	0,194	Erythroid_late
NAA50	0,26774229	3,83E-71	5,08E-67	0,7	0,644	Erythroid_late
CUL4A	0,273292789	9,80E-71	1,30E-66	0,487	0,266	Erythroid_late
ZNF431	0,282921297	1,04E-70	1,38E-66	0,497	0,262	Erythroid_late
UHMK1	0,268909092	1,28E-70	1,70E-66	0,497	0,292	Erythroid_late
ZNF141	0,228397786	2,05E-70	2,72E-66	0,318	0,119	Erythroid_late
SPN	0,394450805	2,22E-70	2,94E-66	0,957	0,92	Erythroid_late
CEP290	0,305150973	2,33E-70	3,09E-66	0,512	0,32	Erythroid_late
LACTB	0,177379456	2,45E-70	3,24E-66	0,276	0,086	Erythroid_late
UFL1	0,295033108	2,80E-70	3,71E-66	0,612	0,421	Erythroid_late
ST8SIA6	0,183867914	2,91E-70	3,85E-66	0,235	0,041	Erythroid_late
CASK	0,151475331	2,93E-70	3,89E-66	0,204	0,016	Erythroid_late
NCAPG	0,291585815	3,08E-70	4,08E-66	0,422	0,255	Erythroid_late
NOM1	0,273568244	3,09E-70	4,09E-66	0,417	0,151	Erythroid_late
BRWD1	0,254037759	3,19E-70	4,23E-66	0,419	0,214	Erythroid_late
FANCI	0,273655046	3,42E-70	4,53E-66	0,503	0,303	Erythroid_late
SNX5	0,336108805	4,12E-70	5,46E-66	0,85	0,783	Erythroid_late
LEO1	0,275806362	4,49E-70	5,95E-66	0,552	0,38	Erythroid_late
DHRS4	0,246874836	4,71E-70	6,24E-66	0,472	0,261	Erythroid_late
LNPEP	0,264098168	6,95E-70	9,21E-66	0,507	0,33	Erythroid_late
NFE2L2	0,302903277	7,88E-70	1,04E-65	0,638	0,487	Erythroid_late
EI24	0,322276744	7,98E-70	1,06E-65	0,672	0,472	Erythroid_late
HIST1H2AC	0,238200233	8,42E-70	1,12E-65	0,293	0,078	Erythroid_late
CD55	0,368983947	8,45E-70	1,12E-65	0,561	0,281	Erythroid_late
FYTTD1	0,285893971	1,19E-69	1,58E-65	0,514	0,31	Erythroid_late
HOXB2	0,178226597	1,80E-69	2,39E-65	0,211	0,041	Erythroid_late
LRRC47	0,212639391	2,05E-69	2,71E-65	0,4	0,199	Erythroid_late
RNF166	0,16594886	2,20E-69	2,91E-65	0,237	0,057	Erythroid_late
JMJD8	0,213556929	2,51E-69	3,32E-65	0,356	0,153	Erythroid_late
NDUFB2	-0,368911465	2,67E-69	3,54E-65	0,953	0,989	Erythroid_late
NELFB	0,224473029	2,98E-69	3,95E-65	0,398	0,185	Erythroid_late
LTN1	0,24264404	3,05E-69	4,04E-65	0,393	0,176	Erythroid_late
CSNK2B	-0,340605178	3,26E-69	4,32E-65	0,899	0,97	Erythroid_late
ARFGEF1	0,239574929	3,28E-69	4,35E-65	0,377	0,174	Erythroid_late
COPB2	0,268784419	3,54E-69	4,69E-65	0,617	0,489	Erythroid_late
PRR13	-0,354169305	4,19E-69	5,55E-65	0,857	0,956	Erythroid_late
ANKLE2	0,207480044	4,33E-69	5,73E-65	0,354	0,151	Erythroid_late
TRAPPC6A	-0,385379711	4,50E-69	5,97E-65	0,755	0,913	Erythroid_late
LPIN2	0,230914485	4,60E-69	6,09E-65	0,412	0,241	Erythroid_late
POLR2B	0,323267422	5,16E-69	6,84E-65	0,684	0,468	Erythroid_late
COPB1	0,302287275	5,17E-69	6,85E-65	0,622	0,427	Erythroid_late
FBXO5	0,262276368	5,34E-69	7,08E-65	0,4	0,268	Erythroid_late
CDH1	0,293939379	6,95E-69	9,21E-65	0,532	0,332	Erythroid_late
CKB	0,192594188	7,23E-69	9,58E-65	0,247	0,042	Erythroid_late
ZNF217	0,198901457	9,83E-69	1,30E-64	0,287	0,121	Erythroid_late
KLHL5	0,202982494	1,03E-68	1,36E-64	0,295	0,087	Erythroid_late
RECQL	0,225809523	1,42E-68	1,88E-64	0,42	0,228	Erythroid_late
KYNU	0,232101604	1,53E-68	2,03E-64	0,302	0,061	Erythroid_late
HSD17B4	0,245277901	1,68E-68	2,23E-64	0,553	0,421	Erythroid_late
SMC4	0,432840673	1,69E-68	2,24E-64	0,903	0,834	Erythroid_late
HAUS6	0,269332118	1,87E-68	2,47E-64	0,553	0,372	Erythroid_late
LAPTM4B	0,279204684	2,02E-68	2,68E-64	0,408	0,25	Erythroid_late
MAZ	0,252507656	2,55E-68	3,38E-64	0,659	0,572	Erythroid_late
MSN	0,362051121	3,39E-68	4,49E-64	0,766	0,646	Erythroid_late
HIGD2A	-0,296228055	3,79E-68	5,02E-64	0,923	0,977	Erythroid_late
COX8A	-0,296667321	4,31E-68	5,72E-64	0,977	0,995	Erythroid_late
CYCS	-0,335813426	4,33E-68	5,74E-64	0,944	0,981	Erythroid_late
NQO2	-0,320491611	4,63E-68	6,13E-64	0,446	0,717	Erythroid_late
ERAP2	0,224339254	4,87E-68	6,45E-64	0,31	0,073	Erythroid_late
PSME1	-0,322854804	5,03E-68	6,67E-64	0,97	0,991	Erythroid_late
C5orf24	0,286502224	5,94E-68	7,87E-64	0,555	0,343	Erythroid_late
SMC2	0,369038647	7,40E-68	9,80E-64	0,871	0,858	Erythroid_late
STK17A	0,195750432	8,51E-68	1,13E-63	0,31	0,127	Erythroid_late
LARP1	0,308307675	8,71E-68	1,15E-63	0,763	0,648	Erythroid_late
ZBTB1	0,197242141	9,52E-68	1,26E-63	0,278	0,079	Erythroid_late
NDUFB4	-0,368159144	9,60E-68	1,27E-63	0,966	0,994	Erythroid_late
ALYREF	0,264889239	1,07E-67	1,42E-63	0,553	0,368	Erythroid_late
CR1	-0,39126723	1,16E-67	1,53E-63	0,251	0,626	Erythroid_late
HNRNPH1	0,438249419	1,23E-67	1,63E-63	0,94	0,88	Erythroid_late
RSF1	0,348571092	1,31E-67	1,74E-63	0,799	0,672	Erythroid_late
RBM25	0,355969792	2,46E-67	3,25E-63	0,932	0,907	Erythroid_late
AKAP1	0,219714854	2,75E-67	3,64E-63	0,418	0,218	Erythroid_late
BLOC1S1	-0,344682045	3,21E-67	4,25E-63	0,76	0,901	Erythroid_late
TMEM14A	-0,351138221	3,26E-67	4,32E-63	0,56	0,788	Erythroid_late
RB1	0,22258359	3,93E-67	5,20E-63	0,382	0,18	Erythroid_late
MRPL24	-0,32953034	4,09E-67	5,41E-63	0,668	0,855	Erythroid_late
ITGA2B	0,443944732	4,43E-67	5,88E-63	0,618	0,372	Erythroid_late
ETNK1	0,266243557	4,96E-67	6,57E-63	0,547	0,39	Erythroid_late
DOHH	0,17414618	5,23E-67	6,92E-63	0,255	0,061	Erythroid_late
MBOAT2	0,259810001	6,08E-67	8,05E-63	0,58	0,472	Erythroid_late
CEP78	0,246257581	6,47E-67	8,57E-63	0,432	0,232	Erythroid_late
TPGS1	0,127799582	9,03E-67	1,20E-62	0,182	0,025	Erythroid_late
R3HDM1	0,273272054	1,24E-66	1,65E-62	0,54	0,326	Erythroid_late
YTHDC2	0,176152923	1,39E-66	1,84E-62	0,275	0,075	Erythroid_late
MCM3	0,272400137	1,48E-66	1,96E-62	0,794	0,814	Erythroid_late
MT-ND6	0,349781408	1,50E-66	1,98E-62	0,553	0,363	Erythroid_late
UBR5	0,23009687	1,57E-66	2,08E-62	0,424	0,228	Erythroid_late
ATP2B4	0,235931295	1,70E-66	2,26E-62	0,414	0,201	Erythroid_late
HPDL	0,279259659	2,06E-66	2,73E-62	0,443	0,194	Erythroid_late
TAF1D	0,400591986	2,31E-66	3,07E-62	0,931	0,869	Erythroid_late
MRPL12	-0,313317135	2,83E-66	3,75E-62	0,915	0,964	Erythroid_late
AP1AR	0,16501845	2,92E-66	3,87E-62	0,253	0,065	Erythroid_late
PPAT	0,259637041	3,12E-66	4,13E-62	0,475	0,277	Erythroid_late
LPGAT1	0,166284212	4,06E-66	5,37E-62	0,26	0,084	Erythroid_late
LRRC58	0,279377124	4,75E-66	6,30E-62	0,554	0,414	Erythroid_late
APOL4	-0,308174715	6,83E-66	9,05E-62	0,129	0,48	Erythroid_late
ARHGAP21	0,176508821	6,86E-66	9,09E-62	0,239	0,06	Erythroid_late
RPL39L	-0,384540183	7,09E-66	9,39E-62	0,459	0,753	Erythroid_late
USP1	0,276707301	7,42E-66	9,83E-62	0,838	0,811	Erythroid_late
ISOC2	-0,27733371	7,53E-66	9,97E-62	0,876	0,956	Erythroid_late
MPND	0,137698886	7,61E-66	1,01E-61	0,202	0,038	Erythroid_late
SPATC1L	0,229863579	8,77E-66	1,16E-61	0,333	0,094	Erythroid_late
TRADD	0,137837331	9,34E-66	1,24E-61	0,207	0,047	Erythroid_late
RAB14	0,28405199	1,04E-65	1,38E-61	0,697	0,583	Erythroid_late
MT1F	-0,226992096	1,10E-65	1,46E-61	0,026	0,295	Erythroid_late
HSPA1B	0,44942617	1,16E-65	1,54E-61	0,351	0,04	Erythroid_late
IRAK1	0,221978033	1,22E-65	1,61E-61	0,416	0,228	Erythroid_late
MSRA	0,169613763	1,24E-65	1,64E-61	0,266	0,066	Erythroid_late
FAM76B	0,217403571	1,25E-65	1,65E-61	0,336	0,137	Erythroid_late
BSPRY	0,151322756	1,35E-65	1,79E-61	0,228	0,054	Erythroid_late
PPP1CB	0,312724208	1,41E-65	1,87E-61	0,74	0,629	Erythroid_late
NMNAT3	-0,449744342	1,47E-65	1,95E-61	0,687	0,902	Erythroid_late
CUL2	0,218508305	1,50E-65	1,99E-61	0,397	0,203	Erythroid_late
CHAF1A	0,264731067	1,53E-65	2,03E-61	0,448	0,275	Erythroid_late
MRPL52	-0,365590116	1,57E-65	2,08E-61	0,918	0,976	Erythroid_late
CTBP2	0,25069304	1,62E-65	2,14E-61	0,623	0,475	Erythroid_late
CHST11	0,191773911	1,62E-65	2,14E-61	0,325	0,137	Erythroid_late
CENPF	0,695953682	1,65E-65	2,18E-61	0,889	0,876	Erythroid_late
TCAF1	0,281498823	2,05E-65	2,71E-61	0,545	0,319	Erythroid_late
ERP29	-0,370665897	2,14E-65	2,83E-61	0,96	0,989	Erythroid_late
MAGT1	0,253875661	2,17E-65	2,88E-61	0,448	0,229	Erythroid_late
OXA1L	-0,354257181	2,87E-65	3,80E-61	0,806	0,943	Erythroid_late
USP12	0,194959843	2,91E-65	3,86E-61	0,312	0,127	Erythroid_late
C6orf62	0,274994866	3,38E-65	4,48E-61	0,601	0,461	Erythroid_late
USP10	0,291461315	3,39E-65	4,50E-61	0,644	0,458	Erythroid_late
NCOA4	0,280418072	3,52E-65	4,67E-61	0,655	0,522	Erythroid_late
ATP6V0E1	-0,293799339	3,76E-65	4,98E-61	0,926	0,973	Erythroid_late
EHMT1	0,266712139	3,87E-65	5,12E-61	0,481	0,254	Erythroid_late
COPA	0,268650093	4,00E-65	5,30E-61	0,575	0,411	Erythroid_late
RNF24	0,332638812	4,13E-65	5,47E-61	0,651	0,425	Erythroid_late
MPP7	0,141117413	4,70E-65	6,22E-61	0,192	0,024	Erythroid_late
R3HDM4	0,210623732	5,21E-65	6,90E-61	0,352	0,129	Erythroid_late
TACO1	0,224534424	5,33E-65	7,06E-61	0,36	0,122	Erythroid_late
CNTRL	0,366890379	7,14E-65	9,46E-61	0,64	0,497	Erythroid_late
TAF6L	0,097430868	9,15E-65	1,21E-60	0,137	0,007	Erythroid_late
TRIM4	0,169116008	9,43E-65	1,25E-60	0,272	0,087	Erythroid_late
IFITM2	-0,527677413	1,03E-64	1,37E-60	0,369	0,766	Erythroid_late
DHX36	0,299257493	1,05E-64	1,39E-60	0,853	0,777	Erythroid_late
G3BP2	0,29861511	1,34E-64	1,77E-60	0,62	0,45	Erythroid_late
MICU2	0,277451937	1,36E-64	1,80E-60	0,554	0,371	Erythroid_late
JARID2	0,325036433	1,41E-64	1,86E-60	0,668	0,54	Erythroid_late
MORC3	0,239718723	1,47E-64	1,95E-60	0,458	0,299	Erythroid_late
SNX9	0,166467694	1,49E-64	1,98E-60	0,298	0,093	Erythroid_late
GNB1	0,27690732	1,98E-64	2,62E-60	0,639	0,48	Erythroid_late
RPS7	-0,113026388	1,98E-64	2,63E-60	1	1	Erythroid_late
LYSMD2	0,173337406	2,01E-64	2,66E-60	0,187	0,038	Erythroid_late
CUL5	0,284913705	2,09E-64	2,77E-60	0,547	0,332	Erythroid_late
RBPMS2	0,226102589	2,31E-64	3,06E-60	0,302	0,05	Erythroid_late
APPL1	0,284890179	2,60E-64	3,44E-60	0,333	0,137	Erythroid_late
EIF4G3	0,277406985	3,69E-64	4,89E-60	0,41	0,211	Erythroid_late
IFI44	-0,410518878	3,90E-64	5,17E-60	0,247	0,626	Erythroid_late
ARL2	-0,379427009	4,06E-64	5,38E-60	0,915	0,968	Erythroid_late
INO80D	0,236150311	4,12E-64	5,46E-60	0,409	0,215	Erythroid_late
NOL11	0,244394265	4,21E-64	5,58E-60	0,618	0,475	Erythroid_late
LAMP2	0,253844984	5,35E-64	7,09E-60	0,515	0,326	Erythroid_late
MAP1LC3B	0,383016207	5,93E-64	7,86E-60	0,684	0,419	Erythroid_late
GCC2	0,2737125	6,09E-64	8,07E-60	0,613	0,515	Erythroid_late
PPIB	0,322179133	7,42E-64	9,83E-60	0,977	0,976	Erythroid_late
SAP30L	0,142556742	7,99E-64	1,06E-59	0,203	0,044	Erythroid_late
HBA1	-1,191752753	8,07E-64	1,07E-59	0,35	0,683	Erythroid_late
ANXA11	0,343246997	8,39E-64	1,11E-59	0,638	0,386	Erythroid_late
PPP2R5A	0,206249787	8,48E-64	1,12E-59	0,324	0,143	Erythroid_late
GTF2A1	0,213870279	8,68E-64	1,15E-59	0,366	0,172	Erythroid_late
RMND5A	0,241518171	8,73E-64	1,16E-59	0,432	0,228	Erythroid_late
RAB2A	0,362085114	1,04E-63	1,37E-59	0,783	0,597	Erythroid_late
HIST1H4C	-1,203085267	1,28E-63	1,70E-59	0,897	0,954	Erythroid_late
ZNF43	0,214372638	1,29E-63	1,71E-59	0,354	0,166	Erythroid_late
MRGBP	0,183554655	2,20E-63	2,91E-59	0,325	0,134	Erythroid_late
ZNF146	0,251069563	2,42E-63	3,21E-59	0,569	0,411	Erythroid_late
XRN1	0,217200607	2,66E-63	3,52E-59	0,359	0,142	Erythroid_late
PNRC2	0,303368123	3,29E-63	4,36E-59	0,821	0,787	Erythroid_late
GSTO1	-0,379414394	3,43E-63	4,54E-59	0,964	0,984	Erythroid_late
TNRC18	0,173929845	3,57E-63	4,73E-59	0,257	0,071	Erythroid_late
GTF2H3	0,2226456	3,94E-63	5,22E-59	0,513	0,363	Erythroid_late
C8orf82	0,12978968	3,96E-63	5,24E-59	0,212	0,048	Erythroid_late
TACC1	0,295352961	4,10E-63	5,44E-59	0,545	0,308	Erythroid_late
EFR3A	0,174599983	4,62E-63	6,13E-59	0,257	0,067	Erythroid_late
BACH1	0,171238244	5,10E-63	6,76E-59	0,261	0,071	Erythroid_late
ANP32A	0,31651376	5,26E-63	6,97E-59	0,944	0,929	Erythroid_late
PSMB3	-0,319228163	5,86E-63	7,76E-59	0,982	0,991	Erythroid_late
TUSC1	0,146317286	7,15E-63	9,47E-59	0,198	0,041	Erythroid_late
REV1	0,239729375	7,53E-63	9,98E-59	0,44	0,221	Erythroid_late
ITSN2	0,273350881	7,79E-63	1,03E-58	0,42	0,203	Erythroid_late
RPS6KB1	0,214508681	8,52E-63	1,13E-58	0,362	0,139	Erythroid_late
LRIF1	0,288346185	8,62E-63	1,14E-58	0,491	0,233	Erythroid_late
NOP14	0,294077293	9,16E-63	1,21E-58	0,625	0,505	Erythroid_late
SAFB	0,291899315	1,04E-62	1,38E-58	0,615	0,452	Erythroid_late
YTHDC1	0,353890648	1,04E-62	1,38E-58	0,658	0,46	Erythroid_late
MTCH2	-0,355695048	1,07E-62	1,41E-58	0,83	0,93	Erythroid_late
LAMTOR5	-0,290242387	1,08E-62	1,43E-58	0,956	0,985	Erythroid_late
PCTP	-0,323383246	1,09E-62	1,44E-58	0,288	0,609	Erythroid_late
CDC42BPA	0,254819506	1,78E-62	2,35E-58	0,578	0,452	Erythroid_late
TGFBRAP1	0,213062419	2,96E-62	3,92E-58	0,381	0,194	Erythroid_late
HLA-A	0,398276274	3,36E-62	4,45E-58	0,926	0,966	Erythroid_late
SMARCAD1	0,215624475	3,36E-62	4,46E-58	0,406	0,228	Erythroid_late
N4BP2L2	0,326647615	4,55E-62	6,03E-58	0,882	0,845	Erythroid_late
DCK	0,248931891	4,72E-62	6,26E-58	0,599	0,512	Erythroid_late
EPS15	0,276033072	6,13E-62	8,12E-58	0,596	0,46	Erythroid_late
CBFA2T3	0,282447146	7,56E-62	1,00E-57	0,481	0,262	Erythroid_late
MAP3K4	0,192662484	7,83E-62	1,04E-57	0,298	0,122	Erythroid_late
PIN4	-0,311790708	8,06E-62	1,07E-57	0,699	0,87	Erythroid_late
HLA-B	-0,601001058	9,35E-62	1,24E-57	0,966	0,994	Erythroid_late
Sep-02	0,254795815	9,45E-62	1,25E-57	0,774	0,712	Erythroid_late
UBA52	-0,098443395	9,80E-62	1,30E-57	0,998	1	Erythroid_late
ZNF675	0,161484601	9,84E-62	1,30E-57	0,254	0,081	Erythroid_late
COX5B	-0,323044962	1,02E-61	1,36E-57	0,993	0,997	Erythroid_late
SNX6	0,254677488	1,20E-61	1,59E-57	0,76	0,705	Erythroid_late
RRM1	0,219652871	1,42E-61	1,88E-57	0,706	0,686	Erythroid_late
ZNF148	0,254131769	1,43E-61	1,90E-57	0,567	0,396	Erythroid_late
CREBZF	0,216283461	1,75E-61	2,31E-57	0,42	0,217	Erythroid_late
SHARPIN	0,247619313	1,97E-61	2,62E-57	0,537	0,359	Erythroid_late
USF2	0,228016516	2,07E-61	2,74E-57	0,447	0,246	Erythroid_late
FXN	0,438229129	2,13E-61	2,82E-57	0,799	0,592	Erythroid_late
CHD9	0,385160214	2,20E-61	2,92E-57	0,81	0,664	Erythroid_late
CHRAC1	0,265699812	2,22E-61	2,95E-57	0,53	0,302	Erythroid_late
MYH10	0,25345034	2,28E-61	3,02E-57	0,596	0,495	Erythroid_late
SLK	0,235790051	2,37E-61	3,14E-57	0,445	0,289	Erythroid_late
CASD1	0,132000017	2,38E-61	3,15E-57	0,204	0,043	Erythroid_late
Sep-07	0,280739673	2,38E-61	3,15E-57	0,972	0,972	Erythroid_late
ETV6	0,277081071	2,52E-61	3,33E-57	0,413	0,215	Erythroid_late
MALAT1	-0,014796307	3,36E-61	4,46E-57	0,997	0,999	Erythroid_late
PPP2R2D	0,203179414	4,57E-61	6,05E-57	0,354	0,169	Erythroid_late
KCMF1	0,216889504	4,69E-61	6,22E-57	0,347	0,164	Erythroid_late
RCC2	0,306229927	5,20E-61	6,89E-57	0,723	0,586	Erythroid_late
UBE2E3	0,305919205	5,38E-61	7,13E-57	0,805	0,697	Erythroid_late
TAOK1	0,224170636	7,36E-61	9,75E-57	0,369	0,177	Erythroid_late
ZNF524	0,214660244	7,68E-61	1,02E-56	0,301	0,069	Erythroid_late
DNAJC2	0,389437378	1,12E-60	1,48E-56	0,85	0,713	Erythroid_late
EEFSEC	0,2321365	1,25E-60	1,66E-56	0,395	0,155	Erythroid_late
GSE1	0,285706549	1,79E-60	2,38E-56	0,623	0,485	Erythroid_late
HEATR1	0,222210955	1,82E-60	2,41E-56	0,396	0,236	Erythroid_late
PUS7	0,212911479	2,30E-60	3,05E-56	0,377	0,196	Erythroid_late
GCLC	0,230706195	3,64E-60	4,82E-56	0,45	0,277	Erythroid_late
ZC3HAV1	0,292332645	3,69E-60	4,89E-56	0,596	0,372	Erythroid_late
PKN2	0,235089082	3,92E-60	5,20E-56	0,43	0,211	Erythroid_late
WEE1	0,309053086	4,28E-60	5,67E-56	0,552	0,344	Erythroid_late
HIST1H3F	0,144521213	4,51E-60	5,97E-56	0,14	0,012	Erythroid_late
GLUD1	0,207119103	4,80E-60	6,36E-56	0,404	0,221	Erythroid_late
NIPA2	0,240060439	5,83E-60	7,73E-56	0,456	0,231	Erythroid_late
TFDP2	0,339169052	6,24E-60	8,26E-56	0,897	0,832	Erythroid_late
FAM98B	0,232935429	6,38E-60	8,45E-56	0,425	0,257	Erythroid_late
USP7	0,223701763	9,52E-60	1,26E-55	0,435	0,252	Erythroid_late
MAP2K3	0,207213462	1,15E-59	1,52E-55	0,368	0,178	Erythroid_late
APC	0,213505903	1,17E-59	1,55E-55	0,375	0,197	Erythroid_late
SOD2	0,465444756	1,19E-59	1,58E-55	0,604	0,314	Erythroid_late
ZPR1	0,339872607	1,24E-59	1,64E-55	0,577	0,305	Erythroid_late
HSPA9	0,240432312	1,44E-59	1,91E-55	0,898	0,91	Erythroid_late
RCOR3	0,217976073	1,46E-59	1,93E-55	0,382	0,197	Erythroid_late
CSE1L	0,23323359	1,68E-59	2,23E-55	0,563	0,43	Erythroid_late
ZNF593	-0,340381596	1,86E-59	2,47E-55	0,733	0,894	Erythroid_late
EIF4EBP2	0,24001488	2,25E-59	2,98E-55	0,538	0,37	Erythroid_late
DRAP1	-0,276404929	2,29E-59	3,04E-55	0,931	0,978	Erythroid_late
PM20D2	0,237758808	2,30E-59	3,04E-55	0,493	0,312	Erythroid_late
SLC27A2	0,201749049	2,56E-59	3,39E-55	0,396	0,239	Erythroid_late
UBE2Z	0,221226162	2,58E-59	3,42E-55	0,371	0,169	Erythroid_late
NLRP2	0,09826332	3,28E-59	4,34E-55	0,128	0,001	Erythroid_late
TRAF3IP1	0,15338858	3,35E-59	4,44E-55	0,21	0,059	Erythroid_late
PTRH1	0,287736307	3,81E-59	5,05E-55	0,473	0,184	Erythroid_late
ZNF12	0,187066002	4,11E-59	5,44E-55	0,307	0,12	Erythroid_late
GPBP1	0,286898645	4,81E-59	6,37E-55	0,735	0,594	Erythroid_late
POLR2J	-0,298344293	4,83E-59	6,39E-55	0,826	0,924	Erythroid_late
ZDHHC24	0,188256632	5,95E-59	7,88E-55	0,255	0,069	Erythroid_late
LTBP3	0,118681675	7,89E-59	1,05E-54	0,175	0,028	Erythroid_late
POLR2G	-0,322954035	8,63E-59	1,14E-54	0,824	0,939	Erythroid_late
EXOC5	0,195321719	8,81E-59	1,17E-54	0,37	0,208	Erythroid_late
KXD1	-0,328382772	8,92E-59	1,18E-54	0,718	0,884	Erythroid_late
MTAP	0,237897325	1,12E-58	1,48E-54	0,593	0,462	Erythroid_late
NME1	-0,332186469	1,12E-58	1,48E-54	0,978	0,991	Erythroid_late
ZMYM2	0,26795542	1,61E-58	2,14E-54	0,478	0,253	Erythroid_late
NDUFA2	-0,337618613	1,63E-58	2,16E-54	0,954	0,983	Erythroid_late
STX2	0,137878349	1,76E-58	2,33E-54	0,217	0,058	Erythroid_late
ZNF414	0,105278965	1,90E-58	2,52E-54	0,136	0,009	Erythroid_late
P2RY1	0,167927267	1,93E-58	2,56E-54	0,258	0,083	Erythroid_late
TFRC	0,213355929	1,98E-58	2,63E-54	0,803	0,876	Erythroid_late
PYCR1	-0,323059603	2,00E-58	2,65E-54	0,575	0,792	Erythroid_late
ARCN1	0,222830049	2,28E-58	3,03E-54	0,378	0,197	Erythroid_late
LGALS9	-0,366563895	2,40E-58	3,18E-54	0,58	0,803	Erythroid_late
SESN3	0,187293137	2,83E-58	3,75E-54	0,245	0,074	Erythroid_late
DHX33	0,266911109	3,58E-58	4,75E-54	0,504	0,281	Erythroid_late
E2F3	0,240829155	3,68E-58	4,88E-54	0,431	0,221	Erythroid_late
NUP98	0,261001846	3,79E-58	5,02E-54	0,574	0,412	Erythroid_late
TCF4	0,26442322	3,92E-58	5,20E-54	0,542	0,406	Erythroid_late
TGM2	-0,367217631	3,98E-58	5,27E-54	0,304	0,654	Erythroid_late
URI1	0,234362139	4,65E-58	6,16E-54	0,459	0,278	Erythroid_late
NUS1	0,184282013	4,86E-58	6,44E-54	0,348	0,166	Erythroid_late
WDR82	0,215642158	5,51E-58	7,30E-54	0,514	0,369	Erythroid_late
REV3L	0,249847615	5,75E-58	7,62E-54	0,511	0,333	Erythroid_late
CHAMP1	0,190956699	5,86E-58	7,77E-54	0,338	0,182	Erythroid_late
NOLC1	0,295585446	7,32E-58	9,69E-54	0,8	0,713	Erythroid_late
C1GALT1	0,219608286	7,55E-58	1,00E-53	0,464	0,258	Erythroid_late
S1PR4	0,366365242	7,62E-58	1,01E-53	0,71	0,457	Erythroid_late
SEPHS2	0,133192496	7,82E-58	1,04E-53	0,499	0,532	Erythroid_late
TSPAN3	0,230493267	7,91E-58	1,05E-53	0,406	0,204	Erythroid_late
TPP2	0,245003375	8,52E-58	1,13E-53	0,469	0,295	Erythroid_late
FAM160B1	0,147518257	1,21E-57	1,60E-53	0,205	0,057	Erythroid_late
NUP210	0,25892971	1,41E-57	1,87E-53	0,562	0,399	Erythroid_late
MRPL48	-0,31331275	1,70E-57	2,25E-53	0,658	0,849	Erythroid_late
NUP58	0,218468143	1,77E-57	2,35E-53	0,455	0,265	Erythroid_late
COPS6	-0,298202742	1,80E-57	2,38E-53	0,82	0,927	Erythroid_late
EIF5	0,237833612	1,85E-57	2,45E-53	0,874	0,904	Erythroid_late
PNMT	-0,423772204	1,87E-57	2,47E-53	0,536	0,802	Erythroid_late
NR2F6	0,145111072	2,00E-57	2,65E-53	0,215	0,059	Erythroid_late
COX14	-0,351280545	2,25E-57	2,99E-53	0,8	0,923	Erythroid_late
ACTN1	0,303746485	2,72E-57	3,61E-53	0,49	0,276	Erythroid_late
EPC2	0,170415937	3,22E-57	4,27E-53	0,26	0,082	Erythroid_late
EP300	0,184417011	4,48E-57	5,93E-53	0,314	0,14	Erythroid_late
ATOX1	-0,333641942	4,86E-57	6,44E-53	0,839	0,935	Erythroid_late
ZNF721	0,217458555	5,06E-57	6,70E-53	0,409	0,247	Erythroid_late
CSNK2A1	0,237452534	6,97E-57	9,24E-53	0,687	0,614	Erythroid_late
SCAI	0,238500482	7,16E-57	9,49E-53	0,427	0,209	Erythroid_late
WDR60	0,267338137	7,63E-57	1,01E-52	0,405	0,162	Erythroid_late
CENPC	0,258365949	7,68E-57	1,02E-52	0,576	0,413	Erythroid_late
FOXN2	0,206475555	8,30E-57	1,10E-52	0,365	0,166	Erythroid_late
TUBA1B	-0,37991483	8,33E-57	1,10E-52	0,998	1	Erythroid_late
RLF	0,174096919	8,76E-57	1,16E-52	0,304	0,113	Erythroid_late
CALM3	-0,407095991	9,38E-57	1,24E-52	0,885	0,977	Erythroid_late
TBC1D15	0,237755234	9,71E-57	1,29E-52	0,508	0,318	Erythroid_late
OPA1	0,20800639	9,86E-57	1,31E-52	0,394	0,197	Erythroid_late
CNOT11	0,191337724	1,00E-56	1,33E-52	0,342	0,164	Erythroid_late
FBL	-0,212843327	1,01E-56	1,34E-52	0,985	0,995	Erythroid_late
ST6GAL2	0,153501352	1,20E-56	1,59E-52	0,146	0,009	Erythroid_late
NHLRC2	0,173915201	1,25E-56	1,66E-52	0,292	0,106	Erythroid_late
NUP107	0,284507681	1,33E-56	1,77E-52	0,645	0,497	Erythroid_late
SART3	0,216372298	1,43E-56	1,89E-52	0,439	0,255	Erythroid_late
HRAS	0,14360157	1,56E-56	2,07E-52	0,234	0,084	Erythroid_late
ADD1	0,233982569	1,62E-56	2,14E-52	0,582	0,448	Erythroid_late
MOB1A	0,287770734	1,62E-56	2,15E-52	0,789	0,669	Erythroid_late
ZFR	0,260118642	1,75E-56	2,32E-52	0,689	0,569	Erythroid_late
SQSTM1	0,33038732	1,81E-56	2,40E-52	0,643	0,419	Erythroid_late
HSPH1	0,281774347	1,89E-56	2,50E-52	0,76	0,69	Erythroid_late
LCOR	0,209739746	1,96E-56	2,60E-52	0,446	0,304	Erythroid_late
HIST2H2AC	0,25829503	2,45E-56	3,25E-52	0,348	0,227	Erythroid_late
TET2	0,17725437	2,50E-56	3,31E-52	0,26	0,094	Erythroid_late
PDXK	0,136676029	2,53E-56	3,35E-52	0,217	0,063	Erythroid_late
RTN3	0,310196456	2,97E-56	3,93E-52	0,836	0,764	Erythroid_late
PRRC2B	0,227426587	3,10E-56	4,11E-52	0,442	0,273	Erythroid_late
PCNA	0,47524865	3,19E-56	4,23E-52	0,887	0,882	Erythroid_late
MSH3	0,19129726	3,46E-56	4,59E-52	0,326	0,133	Erythroid_late
PRDM2	0,194382187	3,73E-56	4,94E-52	0,333	0,148	Erythroid_late
IFNGR2	0,17505299	3,75E-56	4,96E-52	0,315	0,139	Erythroid_late
IBTK	0,240914594	3,86E-56	5,11E-52	0,471	0,295	Erythroid_late
TTC37	0,23996304	4,26E-56	5,64E-52	0,593	0,467	Erythroid_late
KLHL9	0,189580614	4,37E-56	5,79E-52	0,323	0,141	Erythroid_late
GNAQ	0,32492447	4,97E-56	6,58E-52	0,798	0,707	Erythroid_late
BASP1	0,141240204	5,01E-56	6,63E-52	0,149	0,018	Erythroid_late
IGF1R	0,160967191	5,43E-56	7,20E-52	0,231	0,054	Erythroid_late
RNF135	0,14097601	5,49E-56	7,28E-52	0,222	0,064	Erythroid_late
PAFAH1B1	0,232482717	5,50E-56	7,29E-52	0,538	0,402	Erythroid_late
ELF2	0,242626056	6,73E-56	8,91E-52	0,47	0,264	Erythroid_late
TRPM7	0,211428697	6,90E-56	9,14E-52	0,354	0,188	Erythroid_late
HIST1H2BF	0,140384354	7,64E-56	1,01E-51	0,156	0,023	Erythroid_late
PANK3	0,176079633	7,72E-56	1,02E-51	0,305	0,128	Erythroid_late
SF3A3	0,276709781	7,82E-56	1,04E-51	0,832	0,769	Erythroid_late
MFSD3	0,134776948	8,29E-56	1,10E-51	0,192	0,032	Erythroid_late
STAM	0,249830574	8,63E-56	1,14E-51	0,486	0,31	Erythroid_late
PPFIA1	0,177299735	8,71E-56	1,15E-51	0,288	0,11	Erythroid_late
PSTPIP2	0,289712751	8,71E-56	1,15E-51	0,603	0,44	Erythroid_late
PSMB2	-0,301121136	9,12E-56	1,21E-51	0,95	0,985	Erythroid_late
HTR1F	0,176114863	9,70E-56	1,28E-51	0,251	0,061	Erythroid_late
NAT10	0,236440516	9,74E-56	1,29E-51	0,515	0,363	Erythroid_late
NBN	0,252046639	1,07E-55	1,42E-51	0,607	0,475	Erythroid_late
POLDIP2	0,319857044	1,15E-55	1,53E-51	0,635	0,403	Erythroid_late
C17orf58	0,157646768	1,19E-55	1,57E-51	0,217	0,046	Erythroid_late
MGA	0,20470494	1,53E-55	2,03E-51	0,415	0,262	Erythroid_late
USP47	0,250576476	1,54E-55	2,04E-51	0,547	0,376	Erythroid_late
RBM33	0,22285799	1,64E-55	2,17E-51	0,441	0,258	Erythroid_late
MAPK14	0,2375641	1,65E-55	2,18E-51	0,468	0,273	Erythroid_late
HSD17B12	0,218432285	1,71E-55	2,27E-51	0,674	0,602	Erythroid_late
YWHAQ	0,340275562	1,82E-55	2,41E-51	0,968	0,959	Erythroid_late
TIMM10	-0,391717653	1,86E-55	2,46E-51	0,793	0,925	Erythroid_late
AGO2	0,26727946	1,88E-55	2,49E-51	0,592	0,41	Erythroid_late
EEA1	0,239695638	2,10E-55	2,79E-51	0,387	0,184	Erythroid_late
NR3C1	0,232791367	2,46E-55	3,25E-51	0,519	0,341	Erythroid_late
POMP	-0,253780673	2,56E-55	3,39E-51	0,971	0,99	Erythroid_late
XPOT	0,205026836	2,99E-55	3,96E-51	0,427	0,269	Erythroid_late
RHEB	0,337563513	3,14E-55	4,17E-51	0,863	0,783	Erythroid_late
PET100	-0,250502977	3,90E-55	5,16E-51	0,404	0,663	Erythroid_late
USP22	0,264780011	5,29E-55	7,01E-51	0,636	0,487	Erythroid_late
PUM2	0,224939622	6,09E-55	8,07E-51	0,453	0,262	Erythroid_late
USP9X	0,227876234	6,22E-55	8,25E-51	0,483	0,33	Erythroid_late
TROVE2	0,295686907	6,35E-55	8,41E-51	0,688	0,536	Erythroid_late
SH3GLB1	0,284412208	6,44E-55	8,53E-51	0,717	0,556	Erythroid_late
FAM208B	0,192936931	7,24E-55	9,60E-51	0,341	0,157	Erythroid_late
MRPS6	-0,280581577	7,54E-55	9,99E-51	0,815	0,927	Erythroid_late
CENPA	0,319504676	7,92E-55	1,05E-50	0,25	0,094	Erythroid_late
KAT6B	0,219570465	8,49E-55	1,12E-50	0,408	0,192	Erythroid_late
NCAPD2	0,255722299	8,52E-55	1,13E-50	0,496	0,365	Erythroid_late
API5	0,20512936	9,49E-55	1,26E-50	0,443	0,29	Erythroid_late
ZHX1	0,222383375	9,95E-55	1,32E-50	0,475	0,301	Erythroid_late
LYPLA1	0,280304077	1,09E-54	1,44E-50	0,792	0,729	Erythroid_late
ZBTB44	0,253412664	1,26E-54	1,66E-50	0,544	0,402	Erythroid_late
ESCO1	0,1940556	1,30E-54	1,72E-50	0,336	0,153	Erythroid_late
CDK13	0,201010161	1,39E-54	1,85E-50	0,404	0,271	Erythroid_late
TTC39C	0,145968226	1,46E-54	1,93E-50	0,26	0,096	Erythroid_late
SCARB2	0,170213297	1,84E-54	2,44E-50	0,33	0,179	Erythroid_late
SMAD4	0,180142806	1,91E-54	2,53E-50	0,32	0,176	Erythroid_late
SLFN13	0,177253934	2,05E-54	2,71E-50	0,271	0,083	Erythroid_late
NDUFC1	-0,359127045	2,10E-54	2,78E-50	0,891	0,972	Erythroid_late
CDIPT	0,184482234	2,11E-54	2,79E-50	0,319	0,128	Erythroid_late
CLPX	0,251810553	2,22E-54	2,94E-50	0,534	0,355	Erythroid_late
MTA2	0,181022686	2,62E-54	3,47E-50	0,268	0,082	Erythroid_late
EIF4G1	0,221241368	2,68E-54	3,56E-50	0,681	0,627	Erythroid_late
TMED7	0,154149376	2,74E-54	3,63E-50	0,255	0,096	Erythroid_late
PKIA	0,128335408	2,82E-54	3,74E-50	0,189	0,044	Erythroid_late
PODXL2	0,106308662	2,94E-54	3,90E-50	0,138	0,013	Erythroid_late
BMI1	0,206794977	2,97E-54	3,94E-50	0,381	0,147	Erythroid_late
NFIC	0,257656698	3,43E-54	4,55E-50	0,472	0,253	Erythroid_late
THRA	0,194580176	3,81E-54	5,05E-50	0,35	0,176	Erythroid_late
NTPCR	-0,333534575	3,97E-54	5,25E-50	0,484	0,771	Erythroid_late
NAT14	0,12572995	4,37E-54	5,79E-50	0,202	0,056	Erythroid_late
ABCC4	0,214418868	4,83E-54	6,40E-50	0,381	0,194	Erythroid_late
ZNF33B	0,247739701	6,51E-54	8,62E-50	0,475	0,274	Erythroid_late
SH3GLB2	0,163955368	6,70E-54	8,87E-50	0,303	0,141	Erythroid_late
MFAP1	0,276934136	7,01E-54	9,29E-50	0,675	0,526	Erythroid_late
CAND1	0,234749195	7,25E-54	9,60E-50	0,547	0,379	Erythroid_late
NOL9	0,169574151	7,42E-54	9,83E-50	0,295	0,122	Erythroid_late
PAPOLA	0,320425667	7,62E-54	1,01E-49	0,921	0,871	Erythroid_late
RBM6	0,256843233	8,74E-54	1,16E-49	0,617	0,439	Erythroid_late
IK	0,255827852	1,11E-53	1,46E-49	0,887	0,861	Erythroid_late
RPL28	-0,050582925	1,30E-53	1,73E-49	1	1	Erythroid_late
RASSF1	0,324797245	1,36E-53	1,81E-49	0,542	0,297	Erythroid_late
SLC38A1	0,20339916	1,54E-53	2,04E-49	0,377	0,194	Erythroid_late
MSI2	0,326203108	1,56E-53	2,06E-49	0,581	0,44	Erythroid_late
SLC10A4	0,117235023	1,70E-53	2,25E-49	0,185	0,047	Erythroid_late
PVT1	0,446938376	1,70E-53	2,25E-49	0,765	0,659	Erythroid_late
R3HDM2	0,187790562	1,72E-53	2,28E-49	0,323	0,162	Erythroid_late
FCGRT	-0,292357377	1,86E-53	2,47E-49	0,818	0,929	Erythroid_late
GALNT1	0,234846653	1,99E-53	2,64E-49	0,534	0,395	Erythroid_late
SLC2A4RG	0,154873415	2,17E-53	2,87E-49	0,219	0,049	Erythroid_late
SLC25A13	0,21441783	2,40E-53	3,18E-49	0,426	0,207	Erythroid_late
UTP20	0,181876662	2,73E-53	3,61E-49	0,373	0,233	Erythroid_late
CAST	0,271215421	3,18E-53	4,21E-49	0,885	0,89	Erythroid_late
DNAJB14	0,230689698	3,20E-53	4,24E-49	0,431	0,227	Erythroid_late
UHRF1	0,219711164	3,27E-53	4,33E-49	0,375	0,221	Erythroid_late
WRNIP1	0,226655122	3,53E-53	4,68E-49	0,508	0,386	Erythroid_late
TRIM56	0,263057857	4,01E-53	5,31E-49	0,556	0,419	Erythroid_late
CDK12	0,283073341	4,21E-53	5,57E-49	0,591	0,413	Erythroid_late
FAM120AOS	0,228038083	4,24E-53	5,61E-49	0,485	0,273	Erythroid_late
GSK3B	0,182209169	5,09E-53	6,74E-49	0,301	0,087	Erythroid_late
VPS35	0,209266265	6,53E-53	8,66E-49	0,788	0,766	Erythroid_late
CSNK1G2	0,189541179	6,67E-53	8,83E-49	0,342	0,149	Erythroid_late
TERF2	0,160540664	8,42E-53	1,12E-48	0,299	0,13	Erythroid_late
ME2	0,210402009	8,85E-53	1,17E-48	0,466	0,308	Erythroid_late
ZNF451	0,244075703	8,92E-53	1,18E-48	0,493	0,335	Erythroid_late
NFU1	-0,313156475	9,79E-53	1,30E-48	0,533	0,797	Erythroid_late
MIB2	0,116006984	1,03E-52	1,37E-48	0,154	0,017	Erythroid_late
MAP3K5	0,202250109	1,09E-52	1,44E-48	0,321	0,142	Erythroid_late
RPAP3	0,214104836	1,11E-52	1,48E-48	0,437	0,256	Erythroid_late
ZNF280D	0,238484244	1,12E-52	1,48E-48	0,416	0,192	Erythroid_late
MCMBP	0,176217055	1,23E-52	1,62E-48	0,343	0,164	Erythroid_late
PNPLA2	0,136695884	1,27E-52	1,68E-48	0,181	0,029	Erythroid_late
FCHSD2	0,156427581	1,56E-52	2,06E-48	0,238	0,075	Erythroid_late
GGA2	0,173028274	1,59E-52	2,11E-48	0,315	0,146	Erythroid_late
SFSWAP	0,266140985	1,61E-52	2,13E-48	0,607	0,419	Erythroid_late
BARD1	0,208109785	1,61E-52	2,14E-48	0,453	0,287	Erythroid_late
AZIN1	0,196321757	1,69E-52	2,23E-48	0,489	0,365	Erythroid_late
COPS2	0,230933025	1,95E-52	2,59E-48	0,611	0,476	Erythroid_late
PTTG1IP	0,304412732	2,27E-52	3,00E-48	0,526	0,35	Erythroid_late
SMARCC2	0,243360106	2,28E-52	3,02E-48	0,57	0,396	Erythroid_late
LTBP1	0,206273676	2,79E-52	3,70E-48	0,262	0,094	Erythroid_late
PARP4	0,189867426	2,90E-52	3,84E-48	0,401	0,221	Erythroid_late
NEDD4L	0,177970528	2,98E-52	3,95E-48	0,359	0,18	Erythroid_late
PPP3R1	0,207211712	3,27E-52	4,34E-48	0,419	0,238	Erythroid_late
SRSF10	0,268116667	3,54E-52	4,69E-48	0,913	0,893	Erythroid_late
CBLL1	0,24371629	3,90E-52	5,17E-48	0,638	0,498	Erythroid_late
SRGN	0,62944628	4,09E-52	5,42E-48	0,959	0,889	Erythroid_late
FAM204A	0,304121735	4,20E-52	5,57E-48	0,728	0,597	Erythroid_late
PHACTR4	0,286319745	4,73E-52	6,26E-48	0,541	0,37	Erythroid_late
GLG1	0,232275402	4,84E-52	6,41E-48	0,451	0,249	Erythroid_late
ACSL3	0,172453546	5,21E-52	6,90E-48	0,338	0,183	Erythroid_late
DGCR6L	-0,214911438	5,74E-52	7,60E-48	0,522	0,73	Erythroid_late
FUBP3	0,147748406	6,55E-52	8,68E-48	0,265	0,098	Erythroid_late
ROMO1	-0,350291382	7,11E-52	9,42E-48	0,629	0,849	Erythroid_late
TIMM13	-0,249976469	8,37E-52	1,11E-47	0,98	0,994	Erythroid_late
CCDC117	0,162438442	8,43E-52	1,12E-47	0,274	0,104	Erythroid_late
FAM83D	0,24495227	9,44E-52	1,25E-47	0,44	0,256	Erythroid_late
GABPB1-AS1	0,336503953	1,20E-51	1,58E-47	0,799	0,743	Erythroid_late
RPL6	-0,049973387	1,42E-51	1,88E-47	1	1	Erythroid_late
C6orf48	-0,137534521	1,50E-51	1,98E-47	0,957	0,983	Erythroid_late
ZBTB24	0,159920378	1,95E-51	2,59E-47	0,292	0,102	Erythroid_late
DRG1	-0,298894715	2,31E-51	3,06E-47	0,677	0,858	Erythroid_late
CDK5RAP2	0,251900055	3,34E-51	4,42E-47	0,497	0,338	Erythroid_late
STT3A	0,215440445	3,35E-51	4,43E-47	0,467	0,277	Erythroid_late
ASPH	0,192639017	3,41E-51	4,52E-47	0,33	0,159	Erythroid_late
KANSL1-AS1	0,186995079	3,69E-51	4,88E-47	0,278	0,093	Erythroid_late
IFI27	-0,453217161	4,13E-51	5,47E-47	0,043	0,291	Erythroid_late
ARPC1B	0,109573286	4,33E-51	5,73E-47	0,59	0,72	Erythroid_late
RAB22A	0,139102023	5,03E-51	6,66E-47	0,214	0,065	Erythroid_late
CHCHD7	-0,326273172	5,93E-51	7,86E-47	0,358	0,664	Erythroid_late
IREB2	0,226278123	6,00E-51	7,95E-47	0,488	0,311	Erythroid_late
GART	0,200883768	7,66E-51	1,02E-46	0,664	0,616	Erythroid_late
SKAP2	0,245303096	7,67E-51	1,02E-46	0,549	0,388	Erythroid_late
SYK	0,226150095	7,77E-51	1,03E-46	0,447	0,251	Erythroid_late
LONP1	0,182504953	9,30E-51	1,23E-46	0,371	0,226	Erythroid_late
COCH	-0,405612242	9,58E-51	1,27E-46	0,288	0,635	Erythroid_late
NAGPA	0,124597554	1,02E-50	1,35E-46	0,197	0,046	Erythroid_late
IMMT	0,243072992	1,22E-50	1,62E-46	0,783	0,738	Erythroid_late
TSEN34	0,216096124	1,36E-50	1,80E-46	0,385	0,142	Erythroid_late
ANKRD12	0,291268284	1,45E-50	1,92E-46	0,87	0,847	Erythroid_late
PCBP1	0,291640912	1,57E-50	2,08E-46	0,976	0,976	Erythroid_late
TAZ	0,147051367	1,67E-50	2,22E-46	0,243	0,075	Erythroid_late
TRIM28	0,211029706	1,76E-50	2,33E-46	0,758	0,715	Erythroid_late
ATP11C	0,178084798	2,04E-50	2,71E-46	0,34	0,154	Erythroid_late
MRPL37	-0,343511592	2,07E-50	2,74E-46	0,859	0,948	Erythroid_late
YME1L1	0,258736806	2,25E-50	2,98E-46	0,675	0,557	Erythroid_late
CCNG1	-0,497292192	2,32E-50	3,08E-46	0,82	0,954	Erythroid_late
ZNF24	0,243526448	2,69E-50	3,56E-46	0,592	0,435	Erythroid_late
CDKN2C	0,173121243	2,72E-50	3,60E-46	0,258	0,087	Erythroid_late
ZNF91	0,182268611	2,75E-50	3,64E-46	0,31	0,155	Erythroid_late
HELZ	0,223127519	2,76E-50	3,66E-46	0,439	0,254	Erythroid_late
ZCCHC3	0,150638912	2,98E-50	3,95E-46	0,304	0,165	Erythroid_late
MED13	0,201417192	3,11E-50	4,12E-46	0,366	0,186	Erythroid_late
SH3BGRL	-0,379082933	3,19E-50	4,23E-46	0,979	0,993	Erythroid_late
TUBGCP3	0,181649896	3,23E-50	4,27E-46	0,318	0,135	Erythroid_late
NAAA	0,120862871	3,99E-50	5,29E-46	0,184	0,042	Erythroid_late
OAS1	-0,153644241	4,08E-50	5,40E-46	0,009	0,203	Erythroid_late
ZNF92	0,160774295	4,45E-50	5,90E-46	0,287	0,135	Erythroid_late
PCMTD1	0,243834337	4,47E-50	5,92E-46	0,479	0,303	Erythroid_late
EPC1	0,280874108	4,78E-50	6,34E-46	0,64	0,483	Erythroid_late
PHIP	0,245756445	4,86E-50	6,44E-46	0,737	0,676	Erythroid_late
CDK19	0,224890169	6,31E-50	8,36E-46	0,408	0,197	Erythroid_late
MANEA	0,135547466	6,99E-50	9,26E-46	0,219	0,071	Erythroid_late
GSTK1	-0,288744185	8,22E-50	1,09E-45	0,836	0,925	Erythroid_late
AUH	0,147317803	9,01E-50	1,19E-45	0,221	0,047	Erythroid_late
UBE2G2	0,207479945	9,13E-50	1,21E-45	0,668	0,614	Erythroid_late
WSB1	0,294005611	9,30E-50	1,23E-45	0,711	0,6	Erythroid_late
LMO4	0,217137952	1,05E-49	1,40E-45	0,468	0,283	Erythroid_late
ZBED1	0,174521069	1,19E-49	1,58E-45	0,283	0,112	Erythroid_late
DNAJC10	0,188664122	1,28E-49	1,69E-45	0,365	0,196	Erythroid_late
DDX3X	0,261894131	1,42E-49	1,89E-45	0,667	0,571	Erythroid_late
ZFAND5	0,256650645	1,55E-49	2,06E-45	0,497	0,318	Erythroid_late
MAP7	0,32289492	1,65E-49	2,18E-45	0,797	0,643	Erythroid_late
YIPF4	0,262249553	1,66E-49	2,20E-45	0,541	0,354	Erythroid_late
HLA-C	0,425881746	1,90E-49	2,51E-45	0,976	0,972	Erythroid_late
CELF2	0,378335475	2,03E-49	2,68E-45	0,42	0,264	Erythroid_late
AMD1	0,308513582	2,03E-49	2,69E-45	0,937	0,908	Erythroid_late
SURF6	0,23234213	2,10E-49	2,79E-45	0,528	0,338	Erythroid_late
SLC39A8	0,217237598	2,21E-49	2,93E-45	0,643	0,604	Erythroid_late
CSNK1G3	0,143945132	2,22E-49	2,94E-45	0,259	0,103	Erythroid_late
CHD8	0,201076781	2,61E-49	3,46E-45	0,423	0,313	Erythroid_late
SFT2D1	-0,267103103	2,78E-49	3,68E-45	0,777	0,909	Erythroid_late
MRPL27	-0,363902362	3,15E-49	4,18E-45	0,854	0,926	Erythroid_late
MED13L	0,210569241	3,41E-49	4,52E-45	0,408	0,244	Erythroid_late
C3orf80	0,136248234	3,71E-49	4,92E-45	0,218	0,074	Erythroid_late
ACTR3	0,215202635	3,76E-49	4,98E-45	0,85	0,835	Erythroid_late
ECH1	-0,282628092	3,84E-49	5,09E-45	0,979	0,99	Erythroid_late
FADD	0,188832239	4,06E-49	5,38E-45	0,346	0,144	Erythroid_late
BRI3	0,129220351	4,23E-49	5,60E-45	0,226	0,081	Erythroid_late
E2F8	0,164728045	4,24E-49	5,62E-45	0,261	0,123	Erythroid_late
EFCAB14	0,184742952	4,59E-49	6,08E-45	0,383	0,209	Erythroid_late
ATXN2L	0,222906194	4,97E-49	6,59E-45	0,533	0,37	Erythroid_late
SLC5A3	0,194928208	5,47E-49	7,25E-45	0,392	0,244	Erythroid_late
PROSER2	0,089722634	5,91E-49	7,83E-45	0,124	0,014	Erythroid_late
AP1S2	0,187367156	6,03E-49	7,99E-45	0,296	0,143	Erythroid_late
NLN	0,159070431	6,48E-49	8,59E-45	0,298	0,128	Erythroid_late
LUC7L3	0,31165063	7,43E-49	9,85E-45	0,949	0,933	Erythroid_late
MOB1B	0,165724498	7,87E-49	1,04E-44	0,273	0,121	Erythroid_late
POGZ	0,224769537	8,08E-49	1,07E-44	0,449	0,279	Erythroid_late
STXBP3	0,217081957	8,21E-49	1,09E-44	0,484	0,324	Erythroid_late
CHD2	0,221534886	8,45E-49	1,12E-44	0,451	0,273	Erythroid_late
USF3	0,131790856	1,09E-48	1,45E-44	0,211	0,063	Erythroid_late
ANKRD26	0,245239261	1,39E-48	1,85E-44	0,484	0,365	Erythroid_late
MYDGF	0,393256577	1,46E-48	1,93E-44	0,873	0,773	Erythroid_late
ZNF100	0,16759032	1,54E-48	2,04E-44	0,293	0,131	Erythroid_late
PLA2G12A	0,350019767	1,55E-48	2,06E-44	0,538	0,24	Erythroid_late
PUS7L	0,256800358	1,69E-48	2,24E-44	0,609	0,452	Erythroid_late
GLI4	0,087926632	2,00E-48	2,65E-44	0,124	0,013	Erythroid_late
MAPKAPK5	0,160326656	2,09E-48	2,76E-44	0,315	0,141	Erythroid_late
DNAJC21	0,201689853	2,29E-48	3,04E-44	0,447	0,303	Erythroid_late
DENND6A	0,147195585	2,58E-48	3,42E-44	0,248	0,095	Erythroid_late
COMTD1	0,180576907	2,64E-48	3,50E-44	0,283	0,1	Erythroid_late
HIPK1	0,213127117	2,66E-48	3,53E-44	0,398	0,219	Erythroid_late
SMIM10L1	0,291463769	2,99E-48	3,96E-44	0,702	0,552	Erythroid_late
PDPR	0,160610319	3,02E-48	4,00E-44	0,306	0,144	Erythroid_late
NT5M	0,153642858	4,04E-48	5,36E-44	0,284	0,137	Erythroid_late
NPAT	0,191213201	4,39E-48	5,81E-44	0,432	0,273	Erythroid_late
TRAM1	0,25889439	4,69E-48	6,22E-44	0,613	0,499	Erythroid_late
TNRC6B	0,302290577	4,72E-48	6,25E-44	0,627	0,495	Erythroid_late
SIAH1	0,156704986	5,46E-48	7,24E-44	0,285	0,113	Erythroid_late
YLPM1	0,220991707	5,53E-48	7,33E-44	0,531	0,402	Erythroid_late
POLR2A	0,254918443	6,50E-48	8,61E-44	0,615	0,455	Erythroid_late
NUDT3	0,264554942	6,71E-48	8,89E-44	0,531	0,347	Erythroid_late
ZNHIT6	0,212671938	7,87E-48	1,04E-43	0,439	0,252	Erythroid_late
DNTTIP2	0,257545365	8,28E-48	1,10E-43	0,775	0,672	Erythroid_late
USP24	0,181781173	8,90E-48	1,18E-43	0,393	0,256	Erythroid_late
NOP58	0,316683828	9,17E-48	1,21E-43	0,942	0,912	Erythroid_late
PPP6R3	0,180531176	1,20E-47	1,59E-43	0,351	0,194	Erythroid_late
FRYL	0,203968489	1,24E-47	1,65E-43	0,387	0,227	Erythroid_late
SRFBP1	0,238882792	1,26E-47	1,66E-43	0,591	0,433	Erythroid_late
BRAP	0,145797261	1,29E-47	1,71E-43	0,247	0,088	Erythroid_late
SART1	0,196982541	1,38E-47	1,83E-43	0,382	0,203	Erythroid_late
PNPT1	0,175110743	1,56E-47	2,07E-43	0,452	0,35	Erythroid_late
SIRT7	0,165702234	1,57E-47	2,08E-43	0,314	0,125	Erythroid_late
SMC3	0,23268668	1,59E-47	2,10E-43	0,929	0,929	Erythroid_late
FBXO11	0,176089965	1,82E-47	2,41E-43	0,308	0,141	Erythroid_late
AQR	0,194484059	1,93E-47	2,55E-43	0,47	0,295	Erythroid_late
Mar-05	0,211090855	2,19E-47	2,90E-43	0,398	0,172	Erythroid_late
HLA-DRA	-0,212759861	2,28E-47	3,02E-43	0,759	0,923	Erythroid_late
KIAA0100	0,144110005	2,31E-47	3,06E-43	0,238	0,089	Erythroid_late
CALU	0,212375828	2,51E-47	3,33E-43	0,544	0,397	Erythroid_late
USP33	0,208358071	2,73E-47	3,61E-43	0,472	0,331	Erythroid_late
SNCA	-0,498274229	2,82E-47	3,73E-43	0,827	0,957	Erythroid_late
FST	-0,152258238	3,09E-47	4,09E-43	0,02	0,216	Erythroid_late
ITCH	0,13870161	3,35E-47	4,43E-43	0,234	0,076	Erythroid_late
STAT5B	0,176676746	3,47E-47	4,60E-43	0,406	0,265	Erythroid_late
DPY30	-0,267559962	4,12E-47	5,46E-43	0,822	0,925	Erythroid_late
HEMGN	0,176005689	4,15E-47	5,50E-43	0,19	0,047	Erythroid_late
FDXR	-0,263851528	4,27E-47	5,66E-43	0,144	0,429	Erythroid_late
CAPN7	0,15832392	4,53E-47	6,01E-43	0,278	0,108	Erythroid_late
IPO8	0,142434039	4,61E-47	6,10E-43	0,251	0,092	Erythroid_late
NAA15	0,251763852	4,71E-47	6,25E-43	0,689	0,584	Erythroid_late
SLC25A29	0,137121166	4,88E-47	6,47E-43	0,228	0,085	Erythroid_late
FAM199X	0,129116011	5,64E-47	7,47E-43	0,204	0,061	Erythroid_late
BNIP2	0,263058516	5,73E-47	7,59E-43	0,636	0,519	Erythroid_late
ZC3H14	0,20826647	7,08E-47	9,39E-43	0,544	0,396	Erythroid_late
TMF1	0,232287898	7,59E-47	1,01E-42	0,461	0,312	Erythroid_late
AKAP13	0,205169065	8,05E-47	1,07E-42	0,338	0,171	Erythroid_late
JOSD1	0,190890053	8,06E-47	1,07E-42	0,327	0,137	Erythroid_late
ZNF106	0,242503305	8,76E-47	1,16E-42	0,62	0,485	Erythroid_late
COL4A3BP	0,179333193	8,83E-47	1,17E-42	0,353	0,177	Erythroid_late
CCNT2	0,16330632	9,58E-47	1,27E-42	0,298	0,143	Erythroid_late
FEM1B	0,165386916	1,05E-46	1,39E-42	0,299	0,159	Erythroid_late
FOS	0,885919034	1,08E-46	1,43E-42	0,727	0,412	Erythroid_late
PSMD3	0,330358482	1,16E-46	1,54E-42	0,781	0,655	Erythroid_late
ARPC5L	0,295583303	1,19E-46	1,57E-42	0,66	0,449	Erythroid_late
ITGB1BP1	-0,289197688	1,26E-46	1,67E-42	0,715	0,881	Erythroid_late
NFKBIA	0,287615545	1,28E-46	1,69E-42	0,447	0,229	Erythroid_late
ZNF850	0,145878312	1,29E-46	1,71E-42	0,238	0,077	Erythroid_late
SNHG8	-0,398365962	1,32E-46	1,75E-42	0,96	0,991	Erythroid_late
SPPL2A	0,145880022	1,33E-46	1,76E-42	0,245	0,093	Erythroid_late
SDF2L1	0,31694497	1,37E-46	1,81E-42	0,617	0,425	Erythroid_late
HNRNPA0	0,483470882	1,47E-46	1,94E-42	0,945	0,898	Erythroid_late
HOOK3	0,20538592	1,52E-46	2,01E-42	0,41	0,234	Erythroid_late
QKI	0,201486596	1,66E-46	2,21E-42	0,474	0,31	Erythroid_late
KMT5B	0,1753212	1,72E-46	2,28E-42	0,35	0,188	Erythroid_late
CCDC34	-0,352884397	1,75E-46	2,32E-42	0,799	0,927	Erythroid_late
CDC14A	0,118396144	1,88E-46	2,50E-42	0,17	0,036	Erythroid_late
ATP13A3	0,175087706	1,91E-46	2,53E-42	0,512	0,456	Erythroid_late
ALDH5A1	0,148786976	2,02E-46	2,67E-42	0,279	0,141	Erythroid_late
CDKN2AIP	0,221725005	2,11E-46	2,80E-42	0,584	0,474	Erythroid_late
GCNT1	0,178566426	2,29E-46	3,03E-42	0,3	0,129	Erythroid_late
DARS	0,267653308	2,31E-46	3,07E-42	0,916	0,885	Erythroid_late
IMP3	0,396307174	2,50E-46	3,31E-42	0,867	0,779	Erythroid_late
THRAP3	0,289947551	2,54E-46	3,36E-42	0,941	0,899	Erythroid_late
ASAP1	0,202918521	2,55E-46	3,38E-42	0,47	0,324	Erythroid_late
ANKRD10	0,256135984	2,58E-46	3,42E-42	0,516	0,296	Erythroid_late
BCL7B	0,178909856	2,70E-46	3,58E-42	0,35	0,178	Erythroid_late
ZDHHC2	0,192923989	2,84E-46	3,76E-42	0,343	0,211	Erythroid_late
YEATS2	0,136954871	3,44E-46	4,56E-42	0,232	0,085	Erythroid_late
LYRM4	-0,260699619	3,47E-46	4,60E-42	0,714	0,875	Erythroid_late
NUDT4	0,200595814	3,53E-46	4,68E-42	0,426	0,271	Erythroid_late
B3GNT2	0,192540646	3,60E-46	4,77E-42	0,372	0,209	Erythroid_late
ZBTB11	0,164683857	3,68E-46	4,88E-42	0,3	0,139	Erythroid_late
LCORL	0,166576216	3,75E-46	4,97E-42	0,256	0,095	Erythroid_late
LSM12	0,23126084	3,79E-46	5,02E-42	0,594	0,441	Erythroid_late
TMPO-AS1	0,140198087	3,88E-46	5,14E-42	0,228	0,081	Erythroid_late
ACBD6	0,213804922	3,94E-46	5,22E-42	0,702	0,615	Erythroid_late
STOML2	-0,290680071	4,15E-46	5,49E-42	0,956	0,983	Erythroid_late
SHPRH	0,241541294	4,16E-46	5,51E-42	0,499	0,339	Erythroid_late
TMCO3	0,176639528	4,21E-46	5,58E-42	0,322	0,147	Erythroid_late
MBNL2	0,13017263	4,25E-46	5,63E-42	0,209	0,065	Erythroid_late
PTPN12	0,159348909	4,39E-46	5,81E-42	0,297	0,149	Erythroid_late
DSTN	-0,309382133	4,49E-46	5,94E-42	0,873	0,95	Erythroid_late
RTF1	0,335204408	4,63E-46	6,14E-42	0,905	0,884	Erythroid_late
GPAT2	0,080495665	4,87E-46	6,45E-42	0,097	0,001	Erythroid_late
STK4	0,291013685	4,96E-46	6,57E-42	0,587	0,411	Erythroid_late
ATAD1	0,186676382	5,76E-46	7,63E-42	0,493	0,371	Erythroid_late
MCL1	0,23943777	5,90E-46	7,82E-42	0,425	0,219	Erythroid_late
C12orf57	0,385507273	7,03E-46	9,31E-42	0,907	0,858	Erythroid_late
MBTPS1	0,176858612	9,07E-46	1,20E-41	0,349	0,192	Erythroid_late
KANSL1	0,190329883	9,84E-46	1,30E-41	0,566	0,474	Erythroid_late
IVD	0,215249176	1,18E-45	1,56E-41	0,577	0,443	Erythroid_late
FADS3	0,160208281	1,31E-45	1,74E-41	0,286	0,116	Erythroid_late
CCNL2	0,18856539	1,35E-45	1,79E-41	0,374	0,195	Erythroid_late
USP37	0,14962011	1,40E-45	1,85E-41	0,261	0,111	Erythroid_late
RAB10	0,195639976	1,42E-45	1,88E-41	0,755	0,74	Erythroid_late
MDM4	0,268278205	1,43E-45	1,89E-41	0,618	0,468	Erythroid_late
TNKS2	0,172616459	1,50E-45	1,99E-41	0,316	0,137	Erythroid_late
UTP3	0,227907614	1,57E-45	2,07E-41	0,5	0,328	Erythroid_late
RC3H1	0,151257005	1,62E-45	2,15E-41	0,238	0,087	Erythroid_late
PTDSS2	0,107485663	1,72E-45	2,28E-41	0,184	0,056	Erythroid_late
RAB32	0,164479741	1,78E-45	2,36E-41	0,167	0,045	Erythroid_late
RUVBL2	-0,263637626	1,83E-45	2,43E-41	0,887	0,937	Erythroid_late
DNAJC13	0,12980838	1,89E-45	2,50E-41	0,214	0,075	Erythroid_late
LRBA	0,247861266	1,90E-45	2,51E-41	0,53	0,355	Erythroid_late
TBC1D23	0,182484127	2,04E-45	2,70E-41	0,44	0,304	Erythroid_late
FERMT3	0,331271752	2,45E-45	3,25E-41	0,662	0,475	Erythroid_late
BICD2	0,155926372	2,50E-45	3,32E-41	0,265	0,11	Erythroid_late
SAT1	0,558770939	2,55E-45	3,38E-41	0,853	0,639	Erythroid_late
CCT5	0,219336779	2,59E-45	3,43E-41	0,976	0,98	Erythroid_late
PPM1A	0,15965433	2,63E-45	3,48E-41	0,353	0,198	Erythroid_late
UTP6	0,217801981	2,68E-45	3,55E-41	0,585	0,453	Erythroid_late
SUPT4H1	-0,280763512	2,82E-45	3,74E-41	0,88	0,946	Erythroid_late
CAB39	0,17990666	3,00E-45	3,98E-41	0,437	0,3	Erythroid_late
POGLUT1	0,221522517	3,18E-45	4,21E-41	0,412	0,236	Erythroid_late
DYRK1A	0,159767151	3,27E-45	4,34E-41	0,306	0,172	Erythroid_late
SUB1	-0,206288869	3,28E-45	4,34E-41	0,992	0,995	Erythroid_late
MED1	0,199926086	3,31E-45	4,38E-41	0,452	0,293	Erythroid_late
TAPT1	0,12212034	3,45E-45	4,57E-41	0,195	0,052	Erythroid_late
MAPK1	0,169384153	3,77E-45	5,00E-41	0,398	0,235	Erythroid_late
RERE	0,15340602	4,00E-45	5,30E-41	0,28	0,126	Erythroid_late
DOCK2	0,216191509	4,12E-45	5,46E-41	0,327	0,162	Erythroid_late
UBR2	0,184483383	4,16E-45	5,51E-41	0,347	0,16	Erythroid_late
PIKFYVE	0,168555055	4,32E-45	5,73E-41	0,29	0,121	Erythroid_late
UBA6	0,195443187	4,70E-45	6,23E-41	0,387	0,221	Erythroid_late
NET1	0,247808669	5,19E-45	6,88E-41	0,643	0,519	Erythroid_late
RREB1	0,280788638	5,27E-45	6,98E-41	0,648	0,476	Erythroid_late
SPIN1	0,160947894	5,49E-45	7,27E-41	0,33	0,167	Erythroid_late
TPI1	-0,166306584	5,72E-45	7,57E-41	0,992	0,995	Erythroid_late
HAX1	-0,238326816	5,90E-45	7,81E-41	0,79	0,915	Erythroid_late
SMC5	0,220375942	6,15E-45	8,15E-41	0,561	0,445	Erythroid_late
PRKCI	0,173883506	6,55E-45	8,68E-41	0,333	0,153	Erythroid_late
IFI16	0,367137291	7,35E-45	9,74E-41	0,468	0,241	Erythroid_late
TCF12	0,164858292	7,49E-45	9,93E-41	0,35	0,185	Erythroid_late
CHML	0,160987777	7,76E-45	1,03E-40	0,31	0,159	Erythroid_late
ATAD2B	0,152330572	7,88E-45	1,04E-40	0,281	0,124	Erythroid_late
CERS2	0,208132707	8,04E-45	1,07E-40	0,706	0,63	Erythroid_late
BABAM1	-0,284327404	8,90E-45	1,18E-40	0,743	0,894	Erythroid_late
ATXN2	0,232288608	9,14E-45	1,21E-40	0,572	0,408	Erythroid_late
CNOT6L	0,1859596	1,23E-44	1,62E-40	0,371	0,229	Erythroid_late
C11orf68	0,134940592	1,26E-44	1,66E-40	0,259	0,117	Erythroid_late
CARNMT1	0,150327931	1,74E-44	2,30E-40	0,265	0,122	Erythroid_late
TAOK3	0,283170343	1,79E-44	2,37E-40	0,657	0,528	Erythroid_late
TAF1B	0,196136289	1,82E-44	2,41E-40	0,435	0,273	Erythroid_late
ZNF107	0,129015767	1,88E-44	2,49E-40	0,209	0,071	Erythroid_late
SON	0,25541206	1,88E-44	2,49E-40	0,942	0,941	Erythroid_late
PRKAR1A	0,187751197	1,97E-44	2,60E-40	0,451	0,33	Erythroid_late
TMEM263	0,152079805	2,00E-44	2,65E-40	0,222	0,078	Erythroid_late
ZNF766	0,176711346	2,65E-44	3,51E-40	0,459	0,319	Erythroid_late
ZFC3H1	0,210324744	2,92E-44	3,87E-40	0,442	0,275	Erythroid_late
POLR2E	-0,266783577	2,92E-44	3,87E-40	0,874	0,95	Erythroid_late
RNF5	-0,260311451	3,07E-44	4,06E-40	0,821	0,915	Erythroid_late
MPLKIP	-0,293818062	3,16E-44	4,19E-40	0,88	0,952	Erythroid_late
STOM	0,231756762	3,19E-44	4,23E-40	0,54	0,399	Erythroid_late
UROD	-0,343583148	3,25E-44	4,30E-40	0,971	0,982	Erythroid_late
CRNDE	0,135478153	3,31E-44	4,38E-40	0,198	0,049	Erythroid_late
MPHOSPH10	0,225406646	3,34E-44	4,42E-40	0,772	0,708	Erythroid_late
SUGP2	0,194770924	3,62E-44	4,80E-40	0,562	0,47	Erythroid_late
ME3	0,096125025	3,70E-44	4,90E-40	0,153	0,03	Erythroid_late
MDM2	0,169267409	4,18E-44	5,53E-40	0,316	0,157	Erythroid_late
TBXAS1	0,211920063	4,20E-44	5,56E-40	0,295	0,089	Erythroid_late
UBC	0,456408082	4,22E-44	5,59E-40	0,972	0,948	Erythroid_late
PTCD3	0,207286964	4,36E-44	5,77E-40	0,686	0,597	Erythroid_late
ARFGAP3	0,19424588	4,52E-44	5,99E-40	0,361	0,223	Erythroid_late
EVA1B	0,113463744	4,87E-44	6,45E-40	0,104	0,009	Erythroid_late
ZNRF1	0,169613631	4,88E-44	6,46E-40	0,406	0,254	Erythroid_late
NBR1	0,158088472	4,91E-44	6,50E-40	0,327	0,178	Erythroid_late
TLK2	0,184286205	5,21E-44	6,90E-40	0,365	0,202	Erythroid_late
RPL22	-0,036304197	5,22E-44	6,91E-40	1	1	Erythroid_late
CASP8AP2	0,224531343	5,33E-44	7,06E-40	0,514	0,398	Erythroid_late
ATG3	0,299595848	5,40E-44	7,16E-40	0,892	0,861	Erythroid_late
CDK17	0,120226506	5,48E-44	7,26E-40	0,194	0,064	Erythroid_late
TNIP2	0,107981234	6,09E-44	8,07E-40	0,184	0,061	Erythroid_late
DCAF10	0,171570634	7,19E-44	9,52E-40	0,356	0,208	Erythroid_late
TAB2	0,169256222	7,20E-44	9,54E-40	0,281	0,119	Erythroid_late
FAM13B	0,179676061	7,22E-44	9,56E-40	0,318	0,157	Erythroid_late
NBAS	0,217425172	7,74E-44	1,03E-39	0,527	0,383	Erythroid_late
HAGH	0,27642484	7,78E-44	1,03E-39	0,708	0,581	Erythroid_late
FBXO34	0,136844097	8,02E-44	1,06E-39	0,271	0,12	Erythroid_late
C17orf99	-0,175702848	8,36E-44	1,11E-39	0,068	0,29	Erythroid_late
PIK3CB	0,170977489	8,65E-44	1,15E-39	0,296	0,127	Erythroid_late
PIBF1	0,148671388	8,72E-44	1,15E-39	0,305	0,149	Erythroid_late
SRSF5	0,37783422	9,29E-44	1,23E-39	0,985	0,985	Erythroid_late
MBNL3	0,128852713	9,86E-44	1,31E-39	0,216	0,081	Erythroid_late
CCNL1	0,286544417	1,05E-43	1,39E-39	0,718	0,585	Erythroid_late
SATB1	0,212328903	1,05E-43	1,39E-39	0,397	0,255	Erythroid_late
TSR1	0,194285108	1,08E-43	1,43E-39	0,594	0,513	Erythroid_late
DHX40	0,160089053	1,08E-43	1,43E-39	0,352	0,189	Erythroid_late
GCLM	0,161827417	1,08E-43	1,43E-39	0,347	0,225	Erythroid_late
TTLL12	0,189386719	1,13E-43	1,50E-39	0,483	0,333	Erythroid_late
MAGOHB	-0,347248452	1,23E-43	1,63E-39	0,737	0,899	Erythroid_late
YBEY	-0,202187429	1,30E-43	1,72E-39	0,237	0,491	Erythroid_late
ACTR6	0,235358638	1,38E-43	1,82E-39	0,499	0,287	Erythroid_late
JUND	0,275110848	1,40E-43	1,85E-39	0,454	0,225	Erythroid_late
LARP4B	0,16960403	1,42E-43	1,88E-39	0,366	0,224	Erythroid_late
GPATCH11	0,165735369	1,50E-43	1,99E-39	0,413	0,316	Erythroid_late
CD109	0,115904298	1,59E-43	2,11E-39	0,151	0,023	Erythroid_late
YTHDF2	0,251804655	1,71E-43	2,27E-39	0,86	0,806	Erythroid_late
HBB	-0,941693789	1,74E-43	2,31E-39	0,93	0,999	Erythroid_late
HIST1H2AK	0,075740607	1,77E-43	2,34E-39	0,097	0,005	Erythroid_late
RPA3	-0,364172279	1,82E-43	2,42E-39	0,89	0,956	Erythroid_late
NFIX	0,126539245	1,89E-43	2,51E-39	0,242	0,08	Erythroid_late
PTGR1	-0,181026104	2,51E-43	3,32E-39	0,042	0,276	Erythroid_late
UHRF2	0,14266202	2,55E-43	3,38E-39	0,268	0,131	Erythroid_late
ARID4A	0,227387844	2,64E-43	3,50E-39	0,492	0,336	Erythroid_late
IARS2	0,192929801	2,80E-43	3,72E-39	0,521	0,432	Erythroid_late
SPAG7	-0,250079725	2,81E-43	3,73E-39	0,753	0,884	Erythroid_late
USP18	-0,177023728	2,96E-43	3,93E-39	0,068	0,312	Erythroid_late
ZBTB38	0,159418103	3,01E-43	3,99E-39	0,301	0,155	Erythroid_late
RPL7A	0,125947967	3,38E-43	4,48E-39	1	1	Erythroid_late
GABPA	0,145119381	3,51E-43	4,65E-39	0,239	0,095	Erythroid_late
QARS	-0,263760761	3,93E-43	5,20E-39	0,85	0,937	Erythroid_late
KHSRP	0,251193584	4,07E-43	5,40E-39	0,653	0,514	Erythroid_late
MSL1	0,167131818	4,32E-43	5,72E-39	0,354	0,194	Erythroid_late
RPUSD1	0,217737203	4,35E-43	5,76E-39	0,354	0,116	Erythroid_late
OGT	0,182108254	4,54E-43	6,01E-39	0,349	0,196	Erythroid_late
SLMAP	0,194633425	4,60E-43	6,10E-39	0,4	0,233	Erythroid_late
PPP2R3B	0,102976658	4,65E-43	6,17E-39	0,184	0,052	Erythroid_late
HOOK1	0,201888475	4,82E-43	6,39E-39	0,381	0,246	Erythroid_late
BTBD7	0,180146219	4,86E-43	6,44E-39	0,376	0,201	Erythroid_late
UBN2	0,166731926	6,07E-43	8,05E-39	0,312	0,165	Erythroid_late
CLIP1	0,178364848	6,28E-43	8,33E-39	0,348	0,181	Erythroid_late
TSPAN17	0,22774883	6,82E-43	9,03E-39	0,363	0,17	Erythroid_late
ZMYND11	0,180410003	7,01E-43	9,29E-39	0,35	0,196	Erythroid_late
ELOF1	-0,224750451	7,19E-43	9,53E-39	0,646	0,826	Erythroid_late
RALGPS2	0,144606392	7,38E-43	9,78E-39	0,3	0,155	Erythroid_late
NBEAL1	0,774580113	8,57E-43	1,14E-38	0,896	0,746	Erythroid_late
FOXN3	0,206587403	8,66E-43	1,15E-38	0,447	0,277	Erythroid_late
MRPS18C	-0,305109056	8,79E-43	1,17E-38	0,888	0,955	Erythroid_late
TRIAP1	-0,233010898	9,09E-43	1,20E-38	0,681	0,828	Erythroid_late
PITPNB	0,195150061	9,90E-43	1,31E-38	0,496	0,351	Erythroid_late
SDHC	-0,24688145	1,00E-42	1,33E-38	0,888	0,958	Erythroid_late
PURA	0,169188855	1,12E-42	1,48E-38	0,372	0,223	Erythroid_late
CKAP5	0,218796177	1,12E-42	1,48E-38	0,525	0,435	Erythroid_late
LEMD3	0,124008329	1,14E-42	1,50E-38	0,194	0,065	Erythroid_late
SRP68	0,231564266	1,16E-42	1,53E-38	0,499	0,29	Erythroid_late
CFL1	-0,182817571	1,20E-42	1,59E-38	0,998	1	Erythroid_late
VMA21	0,24171924	1,44E-42	1,90E-38	0,727	0,633	Erythroid_late
FBXW7	0,154974043	1,52E-42	2,01E-38	0,294	0,136	Erythroid_late
SSRP1	0,272781753	1,65E-42	2,18E-38	0,881	0,851	Erythroid_late
KIAA1109	0,13936721	1,86E-42	2,47E-38	0,255	0,11	Erythroid_late
PFDN2	-0,297889346	2,05E-42	2,72E-38	0,931	0,978	Erythroid_late
TMBIM6	0,206446191	2,15E-42	2,84E-38	0,96	0,956	Erythroid_late
FXR1	0,249011048	2,17E-42	2,87E-38	0,741	0,678	Erythroid_late
LSM7	-0,24958674	2,23E-42	2,95E-38	0,993	0,994	Erythroid_late
AP2M1	-0,207879808	2,38E-42	3,15E-38	0,97	0,989	Erythroid_late
TRIM65	0,109408303	2,56E-42	3,39E-38	0,192	0,067	Erythroid_late
BRI3BP	0,175537657	2,86E-42	3,78E-38	0,394	0,258	Erythroid_late
MTMR12	0,125759323	3,41E-42	4,52E-38	0,228	0,093	Erythroid_late
CAAP1	0,197766745	3,87E-42	5,13E-38	0,453	0,322	Erythroid_late
DHX15	0,204593471	4,15E-42	5,50E-38	0,59	0,477	Erythroid_late
CDC16	0,229534299	4,84E-42	6,42E-38	0,535	0,341	Erythroid_late
ELOVL6	0,223257897	4,94E-42	6,54E-38	0,585	0,528	Erythroid_late
INF2	0,157095694	5,32E-42	7,06E-38	0,296	0,127	Erythroid_late
CPSF2	0,18717328	5,39E-42	7,14E-38	0,496	0,391	Erythroid_late
MARK3	0,206697919	5,65E-42	7,49E-38	0,522	0,374	Erythroid_late
PSMB1	-0,219650272	5,91E-42	7,83E-38	0,992	0,994	Erythroid_late
MFSD14C	0,118769799	6,45E-42	8,55E-38	0,258	0,165	Erythroid_late
SEL1L	0,165696251	6,72E-42	8,91E-38	0,304	0,145	Erythroid_late
TMEM106B	0,172438558	7,54E-42	1,00E-37	0,475	0,341	Erythroid_late
GMCL1	0,212242464	7,64E-42	1,01E-37	0,576	0,444	Erythroid_late
FTX	0,145158047	8,28E-42	1,10E-37	0,314	0,242	Erythroid_late
KAT6A	0,180945463	8,34E-42	1,11E-37	0,37	0,202	Erythroid_late
SMU1	0,19255504	8,50E-42	1,13E-37	0,574	0,443	Erythroid_late
MBTD1	0,172196334	8,56E-42	1,13E-37	0,307	0,128	Erythroid_late
CCNT1	0,168529482	9,84E-42	1,30E-37	0,344	0,174	Erythroid_late
MRS2	0,178775382	1,06E-41	1,40E-37	0,404	0,245	Erythroid_late
WTAP	0,245039936	1,16E-41	1,54E-37	0,656	0,531	Erythroid_late
TUSC2	0,229380916	1,22E-41	1,61E-37	0,459	0,262	Erythroid_late
RBM12	0,184860773	1,36E-41	1,80E-37	0,385	0,263	Erythroid_late
PCNT	0,175940763	1,38E-41	1,83E-37	0,341	0,2	Erythroid_late
ZNF678	0,123182906	1,41E-41	1,86E-37	0,198	0,058	Erythroid_late
HEXA	-0,266279234	1,44E-41	1,91E-37	0,481	0,715	Erythroid_late
TPM4	0,201685955	1,47E-41	1,94E-37	0,194	0,044	Erythroid_late
FOXO3	0,213930968	1,55E-41	2,05E-37	0,475	0,317	Erythroid_late
PTBP2	0,113274727	1,59E-41	2,10E-37	0,195	0,06	Erythroid_late
MKRN1	0,255707244	1,70E-41	2,25E-37	0,546	0,336	Erythroid_late
ZNF84	0,15864321	1,72E-41	2,28E-37	0,305	0,145	Erythroid_late
DOCK8	0,188111268	1,86E-41	2,47E-37	0,344	0,196	Erythroid_late
BOLA3	-0,378234068	1,99E-41	2,64E-37	0,818	0,931	Erythroid_late
GPCPD1	0,131375254	2,33E-41	3,09E-37	0,241	0,106	Erythroid_late
SNRPD3	0,17380163	2,44E-41	3,23E-37	0,974	0,972	Erythroid_late
GEMIN5	0,161330735	2,53E-41	3,35E-37	0,36	0,225	Erythroid_late
KIT	0,170839156	2,92E-41	3,87E-37	0,389	0,254	Erythroid_late
ZADH2	0,166003775	2,97E-41	3,94E-37	0,324	0,17	Erythroid_late
RBM42	0,328609969	2,98E-41	3,94E-37	0,695	0,474	Erythroid_late
MEX3B	0,116616916	3,18E-41	4,22E-37	0,188	0,056	Erythroid_late
ASRGL1	-0,263286517	3,23E-41	4,28E-37	0,37	0,66	Erythroid_late
PEX10	0,168251884	3,27E-41	4,33E-37	0,283	0,1	Erythroid_late
CDC34	0,151296351	3,28E-41	4,34E-37	0,332	0,201	Erythroid_late
TAF7	0,321556272	3,34E-41	4,42E-37	0,814	0,703	Erythroid_late
THEM6	0,12140952	3,70E-41	4,91E-37	0,245	0,113	Erythroid_late
GNPTAB	0,150826124	4,10E-41	5,43E-37	0,398	0,3	Erythroid_late
ACIN1	0,234149833	4,10E-41	5,44E-37	0,704	0,639	Erythroid_late
TNPO1	0,174867411	4,74E-41	6,28E-37	0,486	0,394	Erythroid_late
RBM5	0,221243487	5,56E-41	7,37E-37	0,589	0,44	Erythroid_late
TM9SF2	0,199813715	6,27E-41	8,31E-37	0,509	0,352	Erythroid_late
WDHD1	0,167249405	6,28E-41	8,33E-37	0,373	0,248	Erythroid_late
ANKRD16	0,090181663	6,84E-41	9,06E-37	0,151	0,044	Erythroid_late
SMG7	0,161943544	6,86E-41	9,08E-37	0,332	0,171	Erythroid_late
GOLGA3	0,174124156	7,34E-41	9,73E-37	0,315	0,161	Erythroid_late
BUB1	0,22155551	7,89E-41	1,05E-36	0,37	0,255	Erythroid_late
KDELC2	0,134223778	8,69E-41	1,15E-36	0,257	0,118	Erythroid_late
CDK9	0,173032761	8,80E-41	1,17E-36	0,313	0,138	Erythroid_late
VPS36	0,244341489	8,91E-41	1,18E-36	0,628	0,519	Erythroid_late
RSL24D1	-0,215556176	9,27E-41	1,23E-36	0,964	0,988	Erythroid_late
MACC1	0,088954226	9,80E-41	1,30E-36	0,124	0,011	Erythroid_late
TMEM30A	0,150668598	1,00E-40	1,33E-36	0,287	0,141	Erythroid_late
HBD	-0,922247291	1,02E-40	1,36E-36	0,942	0,978	Erythroid_late
NHLRC1	0,106902619	1,05E-40	1,40E-36	0,18	0,058	Erythroid_late
CDKN1B	0,173702064	1,07E-40	1,41E-36	0,379	0,235	Erythroid_late
AIF1	-0,296703291	1,09E-40	1,45E-36	0,389	0,69	Erythroid_late
C3orf58	0,134130672	1,15E-40	1,52E-36	0,226	0,079	Erythroid_late
EXOC6	0,219480928	1,16E-40	1,54E-36	0,497	0,319	Erythroid_late
CCAR1	0,216487003	1,23E-40	1,63E-36	0,838	0,808	Erythroid_late
NARF	-0,290071395	1,26E-40	1,67E-36	0,839	0,924	Erythroid_late
BRIP1	0,123834125	1,30E-40	1,72E-36	0,198	0,067	Erythroid_late
TOP2A	0,59603056	1,32E-40	1,75E-36	0,701	0,67	Erythroid_late
RYK	0,144290205	1,40E-40	1,85E-36	0,318	0,179	Erythroid_late
SPCS3	0,204238049	1,43E-40	1,89E-36	0,727	0,681	Erythroid_late
ARIH1	0,161229705	1,47E-40	1,95E-36	0,338	0,191	Erythroid_late
CENPE	0,417792339	1,52E-40	2,02E-36	0,542	0,448	Erythroid_late
PARG	0,139690534	1,79E-40	2,37E-36	0,236	0,092	Erythroid_late
UTP14C	0,168829116	1,95E-40	2,58E-36	0,338	0,184	Erythroid_late
CD36	0,230959759	1,99E-40	2,63E-36	0,757	0,706	Erythroid_late
ZNF770	0,211539658	2,12E-40	2,81E-36	0,56	0,435	Erythroid_late
AGPAT2	0,174997282	2,15E-40	2,85E-36	0,27	0,082	Erythroid_late
CHD3	0,168495335	2,16E-40	2,86E-36	0,311	0,168	Erythroid_late
MYCT1	0,215362373	2,41E-40	3,19E-36	0,304	0,115	Erythroid_late
ACAT1	-0,404324947	2,76E-40	3,66E-36	0,821	0,94	Erythroid_late
HNRNPC	0,273046656	2,90E-40	3,84E-36	0,994	0,994	Erythroid_late
RPN2	0,238481107	3,23E-40	4,27E-36	0,929	0,908	Erythroid_late
GEMIN8	-0,242900419	3,43E-40	4,55E-36	0,296	0,555	Erythroid_late
PRSS21	0,24681754	3,77E-40	4,99E-36	0,183	0,003	Erythroid_late
HSD3B7	-0,237129742	3,81E-40	5,05E-36	0,206	0,46	Erythroid_late
CUTA	-0,177913522	3,86E-40	5,11E-36	0,976	0,991	Erythroid_late
CFD	0,218838797	4,32E-40	5,73E-36	0,333	0,15	Erythroid_late
CYB5A	-0,404230271	4,63E-40	6,13E-36	0,624	0,826	Erythroid_late
BRCA1	0,208674388	4,68E-40	6,20E-36	0,561	0,473	Erythroid_late
MYBL2	0,176918961	5,19E-40	6,87E-36	0,376	0,297	Erythroid_late
CALM2	-0,146870024	5,19E-40	6,88E-36	0,997	0,999	Erythroid_late
Mar-06	0,209604011	5,61E-40	7,44E-36	0,546	0,408	Erythroid_late
COX15	0,175557175	5,84E-40	7,74E-36	0,398	0,224	Erythroid_late
UBFD1	0,13075679	6,16E-40	8,16E-36	0,275	0,147	Erythroid_late
D2HGDH	0,132554109	6,23E-40	8,25E-36	0,208	0,052	Erythroid_late
ZC3H18	0,195530546	6,55E-40	8,68E-36	0,456	0,298	Erythroid_late
ARHGAP11A	0,201172163	6,59E-40	8,73E-36	0,391	0,314	Erythroid_late
PLEKHF2	0,159167648	7,50E-40	9,94E-36	0,347	0,19	Erythroid_late
OSBPL1A	0,22267915	7,59E-40	1,01E-35	0,49	0,324	Erythroid_late
PSME4	0,200036166	7,66E-40	1,02E-35	0,396	0,219	Erythroid_late
GOLPH3	0,204558884	7,84E-40	1,04E-35	0,451	0,291	Erythroid_late
NAP1L4	0,245459969	8,28E-40	1,10E-35	0,884	0,84	Erythroid_late
TNFAIP8	0,242319172	8,39E-40	1,11E-35	0,564	0,383	Erythroid_late
TNFRSF1A	0,215660402	8,80E-40	1,17E-35	0,317	0,109	Erythroid_late
DTD1	0,329505434	1,09E-39	1,44E-35	0,68	0,497	Erythroid_late
WDR36	0,173467878	1,10E-39	1,45E-35	0,467	0,328	Erythroid_late
MSL2	0,155656985	1,11E-39	1,47E-35	0,288	0,132	Erythroid_late
FAM13A	0,197285997	1,15E-39	1,52E-35	0,387	0,229	Erythroid_late
IMPDH2	-0,240409306	1,16E-39	1,54E-35	0,989	0,994	Erythroid_late
SP4	0,116313796	1,18E-39	1,56E-35	0,196	0,07	Erythroid_late
JAK2	0,112486501	1,20E-39	1,58E-35	0,206	0,083	Erythroid_late
ERCC6L	0,109584354	1,26E-39	1,67E-35	0,197	0,076	Erythroid_late
DUSP2	0,105407886	1,32E-39	1,75E-35	0,14	0,031	Erythroid_late
ATF2	0,158585721	1,37E-39	1,81E-35	0,295	0,138	Erythroid_late
PPIG	0,243993254	1,41E-39	1,86E-35	0,955	0,958	Erythroid_late
DNA2	0,117389297	1,41E-39	1,87E-35	0,219	0,095	Erythroid_late
ARL5B	0,145406091	1,43E-39	1,90E-35	0,23	0,077	Erythroid_late
POLR2F	-0,24009796	1,60E-39	2,12E-35	0,93	0,973	Erythroid_late
PMM2	0,126701504	1,61E-39	2,13E-35	0,206	0,079	Erythroid_late
TMEM129	0,132011309	1,64E-39	2,17E-35	0,235	0,1	Erythroid_late
ANAPC5	0,243155963	1,65E-39	2,19E-35	0,906	0,89	Erythroid_late
ALKBH5	0,143292198	1,98E-39	2,63E-35	0,349	0,207	Erythroid_late
SFT2D2	0,177181701	2,00E-39	2,65E-35	0,393	0,254	Erythroid_late
PIN1	-0,262909621	2,24E-39	2,97E-35	0,816	0,923	Erythroid_late
INTS6	0,199691833	2,30E-39	3,05E-35	0,422	0,287	Erythroid_late
FAM98C	0,09919975	2,42E-39	3,21E-35	0,16	0,05	Erythroid_late
KIAA0232	0,12810207	2,49E-39	3,30E-35	0,202	0,066	Erythroid_late
FIGNL1	0,143619073	2,56E-39	3,39E-35	0,288	0,159	Erythroid_late
NDUFAF6	0,233373897	2,57E-39	3,40E-35	0,533	0,356	Erythroid_late
PANK2	0,170057472	2,61E-39	3,45E-35	0,453	0,319	Erythroid_late
CTSB	-0,283752522	2,99E-39	3,96E-35	0,558	0,772	Erythroid_late
NIT2	0,28222174	3,05E-39	4,04E-35	0,666	0,473	Erythroid_late
SNHG12	0,162832003	3,53E-39	4,68E-35	0,367	0,217	Erythroid_late
VASP	0,316354145	3,59E-39	4,76E-35	0,546	0,328	Erythroid_late
KIFAP3	0,202970717	3,88E-39	5,15E-35	0,445	0,297	Erythroid_late
PRR14L	0,160575644	3,90E-39	5,17E-35	0,349	0,213	Erythroid_late
MYSM1	0,159786976	4,06E-39	5,38E-35	0,297	0,137	Erythroid_late
STK11	0,120214507	4,16E-39	5,51E-35	0,196	0,056	Erythroid_late
TEC	0,104350418	4,26E-39	5,64E-35	0,175	0,047	Erythroid_late
SMARCD2	0,159315721	4,36E-39	5,78E-35	0,39	0,257	Erythroid_late
BCAT1	0,163929865	4,66E-39	6,17E-35	0,358	0,24	Erythroid_late
MRPL33	-0,287040724	4,71E-39	6,24E-35	0,748	0,882	Erythroid_late
CREB1	0,196200495	4,74E-39	6,29E-35	0,498	0,371	Erythroid_late
EIF3K	-0,209728862	4,92E-39	6,52E-35	0,992	0,996	Erythroid_late
C1orf122	0,121424593	5,16E-39	6,84E-35	0,214	0,071	Erythroid_late
ZBED4	0,149247259	5,37E-39	7,11E-35	0,298	0,145	Erythroid_late
CAMKK2	0,159835799	5,61E-39	7,43E-35	0,37	0,215	Erythroid_late
PIAS2	0,164692418	5,99E-39	7,94E-35	0,371	0,238	Erythroid_late
CENPJ	0,201660477	7,05E-39	9,34E-35	0,392	0,221	Erythroid_late
SIPA1	0,092988542	7,23E-39	9,58E-35	0,151	0,039	Erythroid_late
LXN	-0,441676743	7,29E-39	9,65E-35	0,88	0,951	Erythroid_late
MPP6	0,183932571	7,36E-39	9,76E-35	0,376	0,196	Erythroid_late
KLHL24	0,158539706	7,94E-39	1,05E-34	0,237	0,08	Erythroid_late
MXD1	0,230649707	8,64E-39	1,14E-34	0,398	0,2	Erythroid_late
ARMC1	0,185469734	8,78E-39	1,16E-34	0,636	0,577	Erythroid_late
EID2	0,092923217	9,15E-39	1,21E-34	0,152	0,043	Erythroid_late
VPS13A	0,173792853	9,20E-39	1,22E-34	0,539	0,466	Erythroid_late
HIPK3	0,124671803	9,52E-39	1,26E-34	0,201	0,075	Erythroid_late
SPG21	0,195451486	9,82E-39	1,30E-34	0,498	0,328	Erythroid_late
ZNF667	0,153748784	1,03E-38	1,36E-34	0,269	0,107	Erythroid_late
BUB1B	0,188590909	1,03E-38	1,37E-34	0,316	0,201	Erythroid_late
GHITM	-0,25948575	1,05E-38	1,39E-34	0,93	0,979	Erythroid_late
CHEK1	0,17332993	1,05E-38	1,39E-34	0,602	0,571	Erythroid_late
GTSF1	0,184653581	1,14E-38	1,51E-34	0,136	0,007	Erythroid_late
NCAPG2	0,136452163	1,15E-38	1,53E-34	0,266	0,124	Erythroid_late
TIMM8B	-0,230582116	1,16E-38	1,54E-34	0,898	0,951	Erythroid_late
FNTA	0,298503626	1,17E-38	1,55E-34	0,669	0,486	Erythroid_late
ABHD17B	0,107007203	1,18E-38	1,56E-34	0,187	0,067	Erythroid_late
KIAA1211	0,090311886	1,25E-38	1,65E-34	0,116	0,018	Erythroid_late
TGIF2	0,150070418	1,35E-38	1,79E-34	0,3	0,149	Erythroid_late
RIN3	0,155545335	1,44E-38	1,91E-34	0,272	0,116	Erythroid_late
HSPA13	0,111323909	1,76E-38	2,33E-34	0,191	0,068	Erythroid_late
RNPEP	0,127377339	1,87E-38	2,47E-34	0,268	0,135	Erythroid_late
DDHD1	0,18077392	1,97E-38	2,61E-34	0,339	0,18	Erythroid_late
RBM43	0,171971615	1,97E-38	2,61E-34	0,336	0,186	Erythroid_late
RPL7L1	0,176431744	2,11E-38	2,80E-34	0,875	0,875	Erythroid_late
PGAM5	0,107239977	2,39E-38	3,17E-34	0,24	0,114	Erythroid_late
GUF1	0,163000899	2,50E-38	3,31E-34	0,367	0,227	Erythroid_late
BROX	0,164945747	2,51E-38	3,32E-34	0,419	0,287	Erythroid_late
YWHAG	0,223715438	2,55E-38	3,38E-34	0,697	0,603	Erythroid_late
PIEZO1	0,183542448	2,61E-38	3,46E-34	0,547	0,458	Erythroid_late
TECR	-0,25202867	2,76E-38	3,66E-34	0,825	0,908	Erythroid_late
RASA2	0,151565937	2,90E-38	3,85E-34	0,261	0,107	Erythroid_late
VPS26A	0,1821362	3,22E-38	4,26E-34	0,629	0,561	Erythroid_late
ZNF253	0,120740029	3,31E-38	4,39E-34	0,21	0,079	Erythroid_late
TAX1BP1	0,228302256	3,57E-38	4,73E-34	0,7	0,644	Erythroid_late
AGPAT3	0,146210943	3,60E-38	4,76E-34	0,304	0,164	Erythroid_late
ZYG11B	0,146349271	4,26E-38	5,64E-34	0,294	0,149	Erythroid_late
RNF10	0,17509501	4,34E-38	5,75E-34	0,381	0,227	Erythroid_late
DNM2	0,157774425	4,47E-38	5,93E-34	0,385	0,24	Erythroid_late
KMT5A	0,165768624	4,51E-38	5,97E-34	0,487	0,361	Erythroid_late
MRPL55	-0,280508522	4,53E-38	6,00E-34	0,787	0,903	Erythroid_late
NADK	0,150795965	4,62E-38	6,12E-34	0,354	0,205	Erythroid_late
TMOD1	0,1291481	5,01E-38	6,64E-34	0,231	0,088	Erythroid_late
PER1	0,23005457	5,06E-38	6,70E-34	0,344	0,101	Erythroid_late
XRCC2	0,174731282	5,86E-38	7,76E-34	0,386	0,261	Erythroid_late
ADH5	0,209417878	5,86E-38	7,77E-34	0,871	0,837	Erythroid_late
DBF4	0,208643544	6,01E-38	7,97E-34	0,623	0,538	Erythroid_late
NFKBIZ	0,171000843	6,04E-38	8,00E-34	0,226	0,061	Erythroid_late
TNKS	0,133769622	6,07E-38	8,04E-34	0,229	0,076	Erythroid_late
IMPAD1	0,132193966	7,12E-38	9,43E-34	0,266	0,143	Erythroid_late
PURB	0,158416533	7,39E-38	9,79E-34	0,323	0,177	Erythroid_late
NOB1	-0,291514849	7,39E-38	9,79E-34	0,78	0,907	Erythroid_late
CNN3	-0,147786238	7,78E-38	1,03E-33	0,036	0,232	Erythroid_late
NCAPD3	0,197159031	7,85E-38	1,04E-33	0,505	0,398	Erythroid_late
FAF2	0,174113327	8,60E-38	1,14E-33	0,47	0,331	Erythroid_late
CEP83	0,178871712	8,87E-38	1,18E-33	0,395	0,249	Erythroid_late
DDB1	0,194171165	9,09E-38	1,20E-33	0,675	0,573	Erythroid_late
C6orf120	0,120142608	9,37E-38	1,24E-33	0,19	0,066	Erythroid_late
UBXN2A	0,158493118	9,45E-38	1,25E-33	0,414	0,313	Erythroid_late
ARHGEF12	0,136083141	9,97E-38	1,32E-33	0,234	0,099	Erythroid_late
SAP18	-0,192184666	1,27E-37	1,69E-33	0,981	0,992	Erythroid_late
GUCD1	0,175391833	1,34E-37	1,77E-33	0,553	0,468	Erythroid_late
UBAP2L	0,185969504	1,36E-37	1,80E-33	0,522	0,395	Erythroid_late
TWSG1	0,15495069	1,38E-37	1,82E-33	0,288	0,124	Erythroid_late
HLA-DQA1	0,103820366	1,38E-37	1,83E-33	0,113	0,001	Erythroid_late
NHP2	-0,271048293	1,42E-37	1,88E-33	0,974	0,989	Erythroid_late
EDEM3	0,157878492	1,59E-37	2,11E-33	0,283	0,139	Erythroid_late
GYPA	-0,359029778	1,74E-37	2,31E-33	0,078	0,331	Erythroid_late
MT1E	-0,181241862	1,76E-37	2,33E-33	0,025	0,205	Erythroid_late
UTRN	0,142102842	1,78E-37	2,36E-33	0,25	0,118	Erythroid_late
ABHD10	0,159461698	1,88E-37	2,48E-33	0,348	0,22	Erythroid_late
DCAF6	0,205648002	1,94E-37	2,58E-33	0,477	0,325	Erythroid_late
CYFIP1	0,135119216	1,95E-37	2,58E-33	0,224	0,079	Erythroid_late
HPS6	0,092376446	2,22E-37	2,94E-33	0,166	0,058	Erythroid_late
CPT2	0,151935221	2,54E-37	3,36E-33	0,283	0,132	Erythroid_late
TSPAN13	0,168356983	2,56E-37	3,39E-33	0,382	0,22	Erythroid_late
SMAD2	0,181230575	2,64E-37	3,49E-33	0,461	0,333	Erythroid_late
WDR75	0,150984488	2,68E-37	3,55E-33	0,445	0,32	Erythroid_late
SERPINB1	0,643384931	2,80E-37	3,71E-33	0,89	0,853	Erythroid_late
MCM2	0,156823114	2,81E-37	3,72E-33	0,554	0,527	Erythroid_late
TOR1AIP1	0,175440066	2,91E-37	3,86E-33	0,319	0,186	Erythroid_late
IRAK3	0,160668931	3,02E-37	3,99E-33	0,278	0,145	Erythroid_late
ZDHHC5	0,112533127	3,17E-37	4,20E-33	0,188	0,071	Erythroid_late
AVEN	0,101125383	3,18E-37	4,22E-33	0,21	0,085	Erythroid_late
FASN	0,135946161	3,39E-37	4,49E-33	0,246	0,099	Erythroid_late
EP400	0,170673077	3,45E-37	4,57E-33	0,349	0,215	Erythroid_late
NCOA7	0,172735435	3,53E-37	4,68E-33	0,4	0,25	Erythroid_late
KCTD20	0,166429424	3,59E-37	4,76E-33	0,47	0,371	Erythroid_late
DAP	0,169394498	3,63E-37	4,81E-33	0,329	0,168	Erythroid_late
SMAP2	0,177894689	3,86E-37	5,12E-33	0,622	0,565	Erythroid_late
TP53BP2	0,173151435	4,79E-37	6,35E-33	0,477	0,38	Erythroid_late
EPM2AIP1	0,179307692	4,99E-37	6,61E-33	0,423	0,289	Erythroid_late
MKLN1	0,168877226	5,03E-37	6,67E-33	0,352	0,208	Erythroid_late
NEFH	-0,158505872	5,44E-37	7,21E-33	0,074	0,301	Erythroid_late
RNGTT	0,150416932	5,51E-37	7,31E-33	0,292	0,143	Erythroid_late
GLYR1	0,177547468	5,63E-37	7,46E-33	0,438	0,318	Erythroid_late
FPGS	0,182656144	6,29E-37	8,34E-33	0,451	0,285	Erythroid_late
UNC93B1	0,07206049	6,49E-37	8,60E-33	0,108	0,013	Erythroid_late
NSMCE1	-0,247003734	6,78E-37	8,99E-33	0,775	0,904	Erythroid_late
GNPTG	0,137962708	7,11E-37	9,42E-33	0,277	0,131	Erythroid_late
DDHD2	0,128705034	7,16E-37	9,49E-33	0,211	0,079	Erythroid_late
MRPL51	-0,299473385	7,21E-37	9,55E-33	0,986	0,989	Erythroid_late
HERPUD2	0,155960196	7,31E-37	9,69E-33	0,327	0,181	Erythroid_late
HERC1	0,167595878	7,42E-37	9,84E-33	0,405	0,286	Erythroid_late
CALR	0,259321626	7,49E-37	9,93E-33	0,975	0,978	Erythroid_late
ZNF430	0,157246546	7,69E-37	1,02E-32	0,352	0,202	Erythroid_late
HBA2	-0,847271003	8,15E-37	1,08E-32	0,155	0,433	Erythroid_late
CCDC71	-0,123622017	8,55E-37	1,13E-32	0,179	0,349	Erythroid_late
NOP16	-0,29109206	8,60E-37	1,14E-32	0,749	0,879	Erythroid_late
NUP155	0,146877874	8,83E-37	1,17E-32	0,338	0,183	Erythroid_late
AKR1C3	0,240798946	9,17E-37	1,21E-32	0,858	0,804	Erythroid_late
PPP2CB	0,135407057	9,58E-37	1,27E-32	0,303	0,143	Erythroid_late
DNMT3A	0,16636796	9,80E-37	1,30E-32	0,3	0,162	Erythroid_late
ALG2	0,131227195	1,03E-36	1,36E-32	0,241	0,092	Erythroid_late
ZNF124	0,151723094	1,11E-36	1,47E-32	0,259	0,095	Erythroid_late
CENPK	0,201445971	1,15E-36	1,52E-32	0,681	0,641	Erythroid_late
MTHFD1L	0,088898183	1,32E-36	1,75E-32	0,151	0,043	Erythroid_late
GTF3C4	0,12768393	1,34E-36	1,78E-32	0,27	0,147	Erythroid_late
PCDH9	0,19235542	1,39E-36	1,84E-32	0,146	0,033	Erythroid_late
STK17B	0,210480209	1,43E-36	1,89E-32	0,354	0,133	Erythroid_late
MECOM	0,091292669	1,46E-36	1,93E-32	0,112	0,011	Erythroid_late
C6orf106	0,127336475	1,52E-36	2,01E-32	0,256	0,128	Erythroid_late
C1D	0,295511456	1,53E-36	2,02E-32	0,769	0,626	Erythroid_late
TBC1D5	0,170623203	1,61E-36	2,14E-32	0,41	0,274	Erythroid_late
WWP1	0,109192388	1,66E-36	2,20E-32	0,185	0,061	Erythroid_late
PHF7	0,212219247	1,68E-36	2,22E-32	0,454	0,255	Erythroid_late
PKP4	0,162645537	1,68E-36	2,23E-32	0,384	0,253	Erythroid_late
ADPGK	0,164611783	2,01E-36	2,66E-32	0,379	0,222	Erythroid_late
CUL1	0,147252993	2,15E-36	2,85E-32	0,433	0,353	Erythroid_late
ERO1A	0,12840343	2,16E-36	2,87E-32	0,232	0,103	Erythroid_late
NDUFA13	-0,202695028	2,37E-36	3,14E-32	0,64	0,806	Erythroid_late
KIAA2026	0,168721133	2,38E-36	3,15E-32	0,329	0,18	Erythroid_late
GPSM2	0,256915845	2,76E-36	3,65E-32	0,356	0,232	Erythroid_late
CEP44	0,141072358	2,77E-36	3,67E-32	0,313	0,186	Erythroid_late
NPTN	0,077676398	2,88E-36	3,82E-32	0,129	0,026	Erythroid_late
PCMTD2	0,128339284	2,95E-36	3,91E-32	0,275	0,14	Erythroid_late
MYH9	0,18231944	3,04E-36	4,03E-32	0,466	0,36	Erythroid_late
CRBN	0,266780111	3,07E-36	4,06E-32	0,739	0,652	Erythroid_late
SUCO	0,145551003	3,19E-36	4,23E-32	0,398	0,31	Erythroid_late
PHACTR2	0,165756799	3,20E-36	4,23E-32	0,447	0,326	Erythroid_late
TCTEX1D2	-0,203419839	3,22E-36	4,27E-32	0,253	0,497	Erythroid_late
EMILIN2	0,108280637	3,24E-36	4,29E-32	0,207	0,098	Erythroid_late
PAQR4	0,084671859	3,29E-36	4,36E-32	0,153	0,044	Erythroid_late
NSUN2	0,151967647	3,43E-36	4,55E-32	0,314	0,166	Erythroid_late
RBM15B	0,131525555	3,58E-36	4,74E-32	0,277	0,14	Erythroid_late
ZNF579	0,060945498	3,60E-36	4,78E-32	0,091	0,011	Erythroid_late
DUS3L	0,183592292	3,84E-36	5,09E-32	0,307	0,104	Erythroid_late
UPF1	0,130948203	3,94E-36	5,21E-32	0,272	0,154	Erythroid_late
TARSL2	0,118745329	4,48E-36	5,94E-32	0,206	0,074	Erythroid_late
ADRM1	-0,242489824	4,58E-36	6,07E-32	0,816	0,909	Erythroid_late
CELF1	0,222184833	4,89E-36	6,48E-32	0,624	0,513	Erythroid_late
UTP14A	0,184994811	4,99E-36	6,61E-32	0,546	0,43	Erythroid_late
DUS1L	0,144806616	5,03E-36	6,67E-32	0,365	0,245	Erythroid_late
LARP7	0,204737573	5,25E-36	6,96E-32	0,754	0,705	Erythroid_late
ANKRD13A	0,11996414	5,50E-36	7,28E-32	0,247	0,103	Erythroid_late
MTHFS	-0,179381324	5,56E-36	7,37E-32	0,251	0,475	Erythroid_late
CKS1B	-0,309437769	5,74E-36	7,61E-32	0,88	0,936	Erythroid_late
FAM98A	0,146156197	5,88E-36	7,79E-32	0,36	0,229	Erythroid_late
SREBF1	0,102615549	5,92E-36	7,85E-32	0,195	0,092	Erythroid_late
GLRX3	-0,216219621	6,31E-36	8,36E-32	0,868	0,937	Erythroid_late
GXYLT1	0,137342595	6,45E-36	8,55E-32	0,28	0,136	Erythroid_late
CNST	0,129020081	6,57E-36	8,70E-32	0,215	0,07	Erythroid_late
ATP11B	0,144294312	7,06E-36	9,35E-32	0,251	0,113	Erythroid_late
GATA2-AS1	0,163674642	7,10E-36	9,41E-32	0,286	0,125	Erythroid_late
ADAM10	0,157026544	7,34E-36	9,73E-32	0,33	0,182	Erythroid_late
CDC5L	0,229749372	7,40E-36	9,81E-32	0,832	0,775	Erythroid_late
SNU13	-0,225135631	7,61E-36	1,01E-31	0,983	0,993	Erythroid_late
STRN3	0,140675653	7,74E-36	1,03E-31	0,272	0,135	Erythroid_late
PCGF5	0,199880425	7,81E-36	1,04E-31	0,467	0,324	Erythroid_late
PRKG2	0,125044842	8,25E-36	1,09E-31	0,175	0,04	Erythroid_late
CWC22	0,174644701	8,48E-36	1,12E-31	0,478	0,381	Erythroid_late
MRPL9	-0,209472001	8,50E-36	1,13E-31	0,757	0,878	Erythroid_late
UBXN4	0,216897542	9,23E-36	1,22E-31	0,941	0,927	Erythroid_late
ZNF652	0,132730634	1,00E-35	1,33E-31	0,284	0,176	Erythroid_late
ECHDC2	-0,118392311	1,07E-35	1,41E-31	0,034	0,207	Erythroid_late
HERC4	0,156594684	1,17E-35	1,55E-31	0,363	0,229	Erythroid_late
SLFN11	0,159532356	1,30E-35	1,72E-31	0,376	0,244	Erythroid_late
NUP205	0,124651011	1,45E-35	1,92E-31	0,307	0,17	Erythroid_late
SLC39A10	0,156831169	1,54E-35	2,05E-31	0,354	0,223	Erythroid_late
ANK1	0,154870519	1,56E-35	2,07E-31	0,761	0,768	Erythroid_late
BRD9	0,111233106	1,60E-35	2,11E-31	0,212	0,076	Erythroid_late
LATS1	0,138126627	1,60E-35	2,12E-31	0,207	0,082	Erythroid_late
ETF1	0,190402019	1,61E-35	2,13E-31	0,652	0,57	Erythroid_late
ENDOG	0,11665725	1,68E-35	2,22E-31	0,211	0,09	Erythroid_late
MMRN1	0,129706729	1,70E-35	2,25E-31	0,096	0,011	Erythroid_late
UBE2D1	0,153944544	1,77E-35	2,34E-31	0,269	0,087	Erythroid_late
DYRK3	0,127895216	1,78E-35	2,36E-31	0,231	0,105	Erythroid_late
CRK	0,149476469	1,79E-35	2,37E-31	0,278	0,13	Erythroid_late
CTSF	0,079552169	1,79E-35	2,37E-31	0,145	0,039	Erythroid_late
UBXN7	0,1608985	1,97E-35	2,61E-31	0,317	0,175	Erythroid_late
ULK3	0,148712269	2,09E-35	2,77E-31	0,327	0,171	Erythroid_late
CREBBP	0,16064183	2,12E-35	2,81E-31	0,338	0,192	Erythroid_late
HNRNPUL1	0,178499711	2,12E-35	2,81E-31	0,745	0,713	Erythroid_late
TMX3	0,144318263	2,13E-35	2,83E-31	0,367	0,232	Erythroid_late
GLT8D1	0,146654952	2,14E-35	2,84E-31	0,322	0,151	Erythroid_late
PIGX	0,152666864	2,16E-35	2,87E-31	0,324	0,159	Erythroid_late
TARS	0,174826877	2,21E-35	2,92E-31	0,604	0,503	Erythroid_late
EIF3F	0,401859408	2,38E-35	3,16E-31	0,992	0,994	Erythroid_late
ANKIB1	0,142813263	2,57E-35	3,40E-31	0,297	0,164	Erythroid_late
HDDC2	-0,256149505	2,90E-35	3,85E-31	0,776	0,902	Erythroid_late
FLYWCH2	-0,282895368	2,91E-35	3,85E-31	0,525	0,756	Erythroid_late
CRHBP	0,152359144	2,94E-35	3,90E-31	0,118	0,008	Erythroid_late
NCOA2	0,131385935	3,20E-35	4,24E-31	0,274	0,141	Erythroid_late
OAZ2	-0,200487099	3,51E-35	4,65E-31	0,388	0,592	Erythroid_late
PSME2	-0,274460661	3,73E-35	4,94E-31	0,953	0,978	Erythroid_late
PHTF1	0,183770847	3,99E-35	5,28E-31	0,281	0,092	Erythroid_late
ENOPH1	0,230864425	4,31E-35	5,71E-31	0,525	0,326	Erythroid_late
XIAP	0,163166224	4,50E-35	5,96E-31	0,361	0,214	Erythroid_late
MOGS	0,171772809	4,67E-35	6,19E-31	0,385	0,238	Erythroid_late
CYP7B1	0,084709943	4,72E-35	6,25E-31	0,135	0,026	Erythroid_late
NBEAL2	0,074179286	4,72E-35	6,25E-31	0,104	0,012	Erythroid_late
FGFBP3	0,07836469	4,88E-35	6,47E-31	0,113	0,021	Erythroid_late
MEF2C	0,274679643	5,01E-35	6,64E-31	0,639	0,541	Erythroid_late
AP3S1	-0,215114227	5,10E-35	6,75E-31	0,602	0,771	Erythroid_late
CCND1	0,101802576	5,24E-35	6,94E-31	0,109	0,002	Erythroid_late
HYAL2	0,13361465	5,60E-35	7,43E-31	0,22	0,079	Erythroid_late
ZGRF1	0,102061323	5,84E-35	7,74E-31	0,18	0,061	Erythroid_late
DYNLL1	-0,243259809	6,01E-35	7,97E-31	0,993	0,997	Erythroid_late
KCTD3	0,108721223	6,26E-35	8,30E-31	0,232	0,109	Erythroid_late
C16orf72	0,147147091	6,58E-35	8,72E-31	0,295	0,164	Erythroid_late
UBL3	0,090875601	7,20E-35	9,54E-31	0,145	0,041	Erythroid_late
ATP2C1	0,187321896	7,45E-35	9,87E-31	0,421	0,25	Erythroid_late
AEBP2	0,132888907	7,48E-35	9,91E-31	0,259	0,119	Erythroid_late
CD99	0,356991258	7,50E-35	9,94E-31	0,904	0,81	Erythroid_late
TMEM131	0,154947456	8,08E-35	1,07E-30	0,356	0,207	Erythroid_late
SERINC1	0,147956606	8,46E-35	1,12E-30	0,376	0,26	Erythroid_late
CISH	-0,229310111	8,75E-35	1,16E-30	0,14	0,403	Erythroid_late
SOS2	0,115399416	9,97E-35	1,32E-30	0,192	0,084	Erythroid_late
ZRANB1	0,145911577	1,05E-34	1,39E-30	0,253	0,104	Erythroid_late
ATE1	0,132520617	1,16E-34	1,53E-30	0,25	0,112	Erythroid_late
TARBP1	0,152025793	1,19E-34	1,57E-30	0,387	0,262	Erythroid_late
FANCM	0,116740564	1,21E-34	1,60E-30	0,219	0,081	Erythroid_late
ZNF254	0,112415557	1,27E-34	1,68E-30	0,213	0,096	Erythroid_late
ZNF506	0,106617403	1,29E-34	1,71E-30	0,175	0,048	Erythroid_late
SNRPB	-0,200205782	1,30E-34	1,73E-30	0,992	0,994	Erythroid_late
HTT	0,141129247	1,34E-34	1,77E-30	0,266	0,129	Erythroid_late
GTF3C1	0,116469813	1,35E-34	1,79E-30	0,245	0,129	Erythroid_late
EIF1	-0,05184354	1,41E-34	1,86E-30	1	0,998	Erythroid_late
BTG3	0,238994387	1,41E-34	1,87E-30	0,44	0,221	Erythroid_late
IFT74	0,188431188	1,46E-34	1,94E-30	0,527	0,449	Erythroid_late
FBXO9	0,174221107	1,57E-34	2,07E-30	0,56	0,473	Erythroid_late
TOPORS	0,239758475	1,58E-34	2,09E-30	0,602	0,437	Erythroid_late
ZNF260	0,120773022	1,65E-34	2,19E-30	0,201	0,066	Erythroid_late
AP3D1	0,188245626	1,72E-34	2,27E-30	0,45	0,295	Erythroid_late
PICALM	0,16722504	1,88E-34	2,49E-30	0,471	0,403	Erythroid_late
MDH2	-0,238762987	2,16E-34	2,87E-30	0,979	0,989	Erythroid_late
ADO	0,091802251	2,26E-34	2,99E-30	0,177	0,059	Erythroid_late
YPEL2	0,11834682	2,29E-34	3,03E-30	0,188	0,044	Erythroid_late
PNISR	0,348798631	2,34E-34	3,10E-30	0,964	0,939	Erythroid_late
ASCC3	0,137305699	2,38E-34	3,15E-30	0,362	0,252	Erythroid_late
GNAI1	0,11542397	2,38E-34	3,15E-30	0,149	0,034	Erythroid_late
PRDX3	0,213135605	2,42E-34	3,21E-30	0,953	0,946	Erythroid_late
RNF219	0,157274926	2,71E-34	3,59E-30	0,382	0,246	Erythroid_late
SPG11	0,165999484	2,90E-34	3,84E-30	0,376	0,233	Erythroid_late
ZNF184	0,110662159	2,97E-34	3,94E-30	0,202	0,079	Erythroid_late
DKC1	0,224399673	3,03E-34	4,02E-30	0,935	0,937	Erythroid_late
TRMT1L	0,146993081	3,23E-34	4,29E-30	0,319	0,187	Erythroid_late
TTC21B	0,118883946	3,25E-34	4,30E-30	0,215	0,085	Erythroid_late
UBAP2	0,209076456	3,32E-34	4,40E-30	0,533	0,376	Erythroid_late
DOCK11	0,125655698	3,34E-34	4,42E-30	0,228	0,11	Erythroid_late
ZNF267	0,123948733	3,44E-34	4,55E-30	0,231	0,11	Erythroid_late
SERINC3	0,174570427	3,45E-34	4,56E-30	0,746	0,721	Erythroid_late
MRPS12	-0,261285862	3,58E-34	4,74E-30	0,872	0,933	Erythroid_late
CARD8-AS1	0,112460923	3,85E-34	5,10E-30	0,174	0,048	Erythroid_late
HCG18	0,167607687	3,98E-34	5,28E-30	0,339	0,192	Erythroid_late
NAA25	0,155924022	4,00E-34	5,31E-30	0,415	0,283	Erythroid_late
BCKDHB	0,169576691	4,15E-34	5,49E-30	0,416	0,262	Erythroid_late
ZNF367	0,084201847	4,23E-34	5,61E-30	0,138	0,043	Erythroid_late
LRRC14	0,108487032	4,34E-34	5,75E-30	0,219	0,095	Erythroid_late
TPX2	0,297124677	4,83E-34	6,40E-30	0,687	0,666	Erythroid_late
TOLLIP	0,197689845	5,10E-34	6,76E-30	0,377	0,191	Erythroid_late
C8orf59	-0,268884838	5,38E-34	7,13E-30	0,936	0,985	Erythroid_late
GINM1	0,171384386	5,63E-34	7,46E-30	0,445	0,302	Erythroid_late
PTRHD1	-0,223744323	5,70E-34	7,55E-30	0,878	0,94	Erythroid_late
DTL	0,184313512	5,81E-34	7,70E-30	0,413	0,275	Erythroid_late
NCBP3	0,167296768	5,82E-34	7,71E-30	0,437	0,316	Erythroid_late
GRK4	0,139788907	5,94E-34	7,87E-30	0,245	0,086	Erythroid_late
ADAR	0,165952852	5,94E-34	7,87E-30	0,543	0,479	Erythroid_late
HIF1A	0,136972516	7,47E-34	9,90E-30	0,261	0,127	Erythroid_late
CEP152	0,13702611	8,48E-34	1,12E-29	0,439	0,384	Erythroid_late
PHF5A	-0,209448173	9,93E-34	1,32E-29	0,788	0,884	Erythroid_late
NR2C2	0,108077758	1,04E-33	1,38E-29	0,206	0,099	Erythroid_late
ITPA	-0,23559807	1,05E-33	1,39E-29	0,761	0,878	Erythroid_late
GATA2	0,407805821	1,08E-33	1,43E-29	0,603	0,402	Erythroid_late
PRRC1	0,151088049	1,13E-33	1,50E-29	0,415	0,298	Erythroid_late
COA1	-0,320825158	1,23E-33	1,63E-29	0,739	0,881	Erythroid_late
VANGL1	0,148794386	1,27E-33	1,68E-29	0,282	0,13	Erythroid_late
TBC1D14	0,102055648	1,31E-33	1,73E-29	0,195	0,076	Erythroid_late
NDN	0,093213042	1,44E-33	1,91E-29	0,153	0,046	Erythroid_late
AK2	-0,276241181	1,45E-33	1,92E-29	0,887	0,947	Erythroid_late
INTS2	0,109034402	1,48E-33	1,96E-29	0,206	0,091	Erythroid_late
TAF1	0,142135121	1,49E-33	1,98E-29	0,293	0,147	Erythroid_late
CTNNAL1	0,224206656	1,56E-33	2,07E-29	0,555	0,448	Erythroid_late
DCAF7	0,2182291	1,79E-33	2,37E-29	0,81	0,763	Erythroid_late
CIT	0,150421547	1,81E-33	2,40E-29	0,289	0,153	Erythroid_late
THEMIS2	-0,185429794	1,86E-33	2,46E-29	0,21	0,441	Erythroid_late
ATP1A1	0,138027159	1,89E-33	2,50E-29	0,393	0,312	Erythroid_late
SEC63	0,2445994	1,89E-33	2,51E-29	0,706	0,598	Erythroid_late
PLEKHA8	0,106962827	1,93E-33	2,56E-29	0,196	0,08	Erythroid_late
C21orf2	0,169981984	1,97E-33	2,62E-29	0,343	0,18	Erythroid_late
RRBP1	0,179651924	2,07E-33	2,74E-29	0,408	0,254	Erythroid_late
CNOT6	0,115862557	2,28E-33	3,02E-29	0,277	0,173	Erythroid_late
AC005523.2	0,079428584	2,31E-33	3,06E-29	0,124	0,021	Erythroid_late
NAA35	0,16319825	2,58E-33	3,42E-29	0,35	0,201	Erythroid_late
RNF214	0,181095223	2,63E-33	3,48E-29	0,394	0,236	Erythroid_late
CTSS	0,23434771	2,72E-33	3,61E-29	0,361	0,178	Erythroid_late
CPNE3	0,212224194	2,73E-33	3,62E-29	0,652	0,552	Erythroid_late
QTRT1	-0,246604493	2,94E-33	3,90E-29	0,646	0,808	Erythroid_late
STXBP5	0,161611204	2,95E-33	3,91E-29	0,253	0,141	Erythroid_late
ZNF37A	0,179464443	3,16E-33	4,19E-29	0,453	0,338	Erythroid_late
KANSL1L	0,086599503	3,27E-33	4,34E-29	0,134	0,03	Erythroid_late
UTP23	0,167822839	3,36E-33	4,45E-29	0,518	0,413	Erythroid_late
PNKP	0,199945632	3,46E-33	4,59E-29	0,505	0,353	Erythroid_late
KCTD5	0,095592171	3,79E-33	5,02E-29	0,169	0,061	Erythroid_late
HIST1H1A	0,08592852	3,87E-33	5,13E-29	0,08	0,004	Erythroid_late
MT-CO3	0,038062722	3,87E-33	5,13E-29	1	1	Erythroid_late
SEH1L	0,19491751	3,90E-33	5,17E-29	0,542	0,426	Erythroid_late
GCNT2	0,111102307	3,99E-33	5,28E-29	0,184	0,051	Erythroid_late
ERN1	0,084282718	4,21E-33	5,58E-29	0,13	0,029	Erythroid_late
RIPK1	0,107413027	4,23E-33	5,60E-29	0,217	0,097	Erythroid_late
DPH5	-0,222999137	4,38E-33	5,80E-29	0,546	0,732	Erythroid_late
CCNE1	0,115192148	4,42E-33	5,85E-29	0,241	0,136	Erythroid_late
HLA-G	0,061282276	4,67E-33	6,19E-29	0,083	0,003	Erythroid_late
RAP1B	0,030169248	4,75E-33	6,29E-29	0,735	0,948	Erythroid_late
UXT	-0,18737761	4,76E-33	6,31E-29	0,988	0,989	Erythroid_late
DUSP28	0,095640883	4,79E-33	6,35E-29	0,138	0,034	Erythroid_late
MYO9B	0,110195449	4,82E-33	6,38E-29	0,206	0,089	Erythroid_late
FAR1	0,139355082	4,83E-33	6,40E-29	0,357	0,232	Erythroid_late
PKN1	0,15761113	5,00E-33	6,62E-29	0,372	0,232	Erythroid_late
CCNY	0,166926883	5,12E-33	6,78E-29	0,404	0,266	Erythroid_late
HCG11	0,118609471	5,15E-33	6,82E-29	0,233	0,114	Erythroid_late
IWS1	0,20055387	5,18E-33	6,86E-29	0,555	0,441	Erythroid_late
SLC11A2	0,157324326	5,33E-33	7,06E-29	0,371	0,225	Erythroid_late
ZNF711	0,10843878	5,54E-33	7,34E-29	0,216	0,094	Erythroid_late
ZBTB20	0,163600356	5,85E-33	7,74E-29	0,294	0,199	Erythroid_late
ERCC6L2	0,107540854	5,92E-33	7,85E-29	0,206	0,1	Erythroid_late
VGLL4	0,21299339	6,61E-33	8,76E-29	0,505	0,308	Erythroid_late
DNAJA2	0,198761978	6,63E-33	8,79E-29	0,638	0,537	Erythroid_late
DLG1	0,164545303	6,78E-33	8,98E-29	0,371	0,234	Erythroid_late
MAFG	0,118034584	6,78E-33	8,98E-29	0,249	0,127	Erythroid_late
DLGAP5	0,191990209	7,04E-33	9,32E-29	0,473	0,494	Erythroid_late
VCPIP1	0,125087992	7,38E-33	9,78E-29	0,264	0,141	Erythroid_late
JMY	0,103554303	7,47E-33	9,90E-29	0,206	0,087	Erythroid_late
CEP63	0,210514562	7,50E-33	9,94E-29	0,533	0,4	Erythroid_late
NNT	0,135293526	7,84E-33	1,04E-28	0,47	0,41	Erythroid_late
RAB5C	-0,182069989	8,40E-33	1,11E-28	0,654	0,8	Erythroid_late
PNP	0,181744378	8,74E-33	1,16E-28	0,69	0,622	Erythroid_late
WDR61	-0,297097645	8,76E-33	1,16E-28	0,805	0,908	Erythroid_late
MAP3K2	0,136994782	9,07E-33	1,20E-28	0,277	0,146	Erythroid_late
NEMF	0,231443579	1,01E-32	1,34E-28	0,751	0,67	Erythroid_late
TRIM11	0,106936942	1,04E-32	1,37E-28	0,2	0,083	Erythroid_late
SLC25A28	0,105700851	1,07E-32	1,41E-28	0,207	0,088	Erythroid_late
PIH1D1	-0,235016363	1,08E-32	1,43E-28	0,818	0,905	Erythroid_late
ZNF273	0,120987024	1,13E-32	1,49E-28	0,349	0,269	Erythroid_late
SENP1	0,104455467	1,22E-32	1,62E-28	0,194	0,081	Erythroid_late
CFLAR	0,216651751	1,23E-32	1,63E-28	0,536	0,407	Erythroid_late
FAM8A1	0,100494939	1,25E-32	1,66E-28	0,2	0,077	Erythroid_late
PISD	-0,289935332	1,29E-32	1,71E-28	0,426	0,676	Erythroid_late
DIDO1	0,180721437	1,38E-32	1,83E-28	0,393	0,248	Erythroid_late
MYO1D	0,07588392	1,57E-32	2,09E-28	0,127	0,032	Erythroid_late
ARID4B	0,25074393	1,83E-32	2,42E-28	0,724	0,626	Erythroid_late
TSEN54	0,145240653	1,87E-32	2,48E-28	0,277	0,119	Erythroid_late
ZNF551	0,125892322	1,88E-32	2,49E-28	0,228	0,098	Erythroid_late
FASTKD2	0,161105543	1,89E-32	2,50E-28	0,414	0,269	Erythroid_late
UBE3C	0,127071035	1,91E-32	2,53E-28	0,28	0,151	Erythroid_late
MAP3K13	0,273574532	1,94E-32	2,57E-28	0,661	0,492	Erythroid_late
ZNF384	0,092097329	2,08E-32	2,76E-28	0,173	0,063	Erythroid_late
KNTC1	0,110746959	2,18E-32	2,88E-28	0,249	0,133	Erythroid_late
PSAP	-0,295472311	2,21E-32	2,92E-28	0,788	0,904	Erythroid_late
HPS4	0,244470025	2,26E-32	2,99E-28	0,689	0,577	Erythroid_late
VWA8	0,104477154	2,27E-32	3,01E-28	0,194	0,081	Erythroid_late
RBL1	0,123456929	2,42E-32	3,20E-28	0,269	0,15	Erythroid_late
SMAD5	0,145120743	2,48E-32	3,28E-28	0,371	0,252	Erythroid_late
GPATCH8	0,18636773	2,58E-32	3,42E-28	0,515	0,373	Erythroid_late
TTF2	0,187029112	2,88E-32	3,81E-28	0,557	0,456	Erythroid_late
LINC01133	0,210489085	3,35E-32	4,43E-28	0,392	0,218	Erythroid_late
PHB	-0,255872919	3,56E-32	4,71E-28	0,964	0,985	Erythroid_late
NCKAP1L	0,153837207	3,66E-32	4,85E-28	0,358	0,221	Erythroid_late
GAPVD1	0,148463012	3,89E-32	5,15E-28	0,365	0,244	Erythroid_late
MRPL20	-0,243866981	3,90E-32	5,17E-28	0,942	0,972	Erythroid_late
SPI1	0,082160888	4,03E-32	5,34E-28	0,085	0,011	Erythroid_late
ELK3	0,118391655	4,12E-32	5,46E-28	0,213	0,09	Erythroid_late
TTK	0,151900917	4,13E-32	5,48E-28	0,324	0,216	Erythroid_late
GCN1	0,13091026	4,26E-32	5,64E-28	0,323	0,209	Erythroid_late
OSBP	0,128609077	4,27E-32	5,66E-28	0,25	0,124	Erythroid_late
ORAI3	0,145535748	4,32E-32	5,72E-28	0,252	0,118	Erythroid_late
CD4	0,079362417	4,49E-32	5,96E-28	0,125	0,022	Erythroid_late
ZNF263	0,11178281	4,68E-32	6,20E-28	0,206	0,073	Erythroid_late
DEF6	0,159468829	5,05E-32	6,70E-28	0,269	0,098	Erythroid_late
PPIL4	0,184582241	5,17E-32	6,85E-28	0,6	0,499	Erythroid_late
EPB41	0,143555669	5,22E-32	6,92E-28	0,514	0,456	Erythroid_late
SETD3	0,164798457	5,63E-32	7,46E-28	0,34	0,182	Erythroid_late
CNOT2	0,222313467	5,87E-32	7,78E-28	0,671	0,544	Erythroid_late
DYNC1LI2	0,16965693	5,96E-32	7,89E-28	0,416	0,264	Erythroid_late
MAN1A2	0,206430882	6,05E-32	8,01E-28	0,504	0,364	Erythroid_late
TRAPPC1	-0,22879027	6,12E-32	8,10E-28	0,794	0,906	Erythroid_late
HIST1H3I	0,058051164	6,13E-32	8,12E-28	0,081	0,008	Erythroid_late
UGCG	0,144481332	6,18E-32	8,19E-28	0,323	0,203	Erythroid_late
ATP2B1	0,172935809	6,19E-32	8,21E-28	0,405	0,269	Erythroid_late
HEXB	0,140089267	6,20E-32	8,21E-28	0,251	0,106	Erythroid_late
IMPACT	0,18415488	6,34E-32	8,40E-28	0,505	0,382	Erythroid_late
ANGPT1	0,205757615	6,74E-32	8,93E-28	0,18	0,061	Erythroid_late
SEMA3C	0,098052845	6,77E-32	8,97E-28	0,129	0,028	Erythroid_late
SLC25A4	-0,203046696	6,89E-32	9,13E-28	0,195	0,443	Erythroid_late
PAXIP1-AS1	0,15674592	6,95E-32	9,21E-28	0,28	0,12	Erythroid_late
PPP2R1A	-0,229641441	7,03E-32	9,31E-28	0,706	0,864	Erythroid_late
SAP30	0,10091348	7,04E-32	9,32E-28	0,207	0,103	Erythroid_late
HGSNAT	0,16423559	7,17E-32	9,50E-28	0,339	0,178	Erythroid_late
BRD8	0,174370715	7,30E-32	9,68E-28	0,434	0,312	Erythroid_late
DDAH2	0,40271669	7,67E-32	1,02E-27	0,501	0,269	Erythroid_late
YES1	0,083358373	7,74E-32	1,03E-27	0,141	0,046	Erythroid_late
MRPL22	-0,26123145	8,09E-32	1,07E-27	0,875	0,945	Erythroid_late
MYC	-0,50507902	8,35E-32	1,11E-27	0,96	0,98	Erythroid_late
STIL	0,095805831	8,43E-32	1,12E-27	0,207	0,104	Erythroid_late
MFSD12	0,081978114	8,75E-32	1,16E-27	0,148	0,054	Erythroid_late
CCND3	0,143317756	9,41E-32	1,25E-27	0,31	0,171	Erythroid_late
MRPL18	-0,256286872	9,77E-32	1,29E-27	0,893	0,945	Erythroid_late
CASC3	0,172701233	9,79E-32	1,30E-27	0,381	0,234	Erythroid_late
KDM3B	0,137700018	1,09E-31	1,44E-27	0,354	0,217	Erythroid_late
USP51	0,098974191	1,09E-31	1,45E-27	0,147	0,048	Erythroid_late
SPECC1	0,164056332	1,10E-31	1,45E-27	0,416	0,304	Erythroid_late
DNM1L	0,162078035	1,15E-31	1,52E-27	0,525	0,438	Erythroid_late
C12orf10	-0,242221861	1,17E-31	1,55E-27	0,664	0,835	Erythroid_late
DNAJC7	0,211502807	1,25E-31	1,66E-27	0,853	0,816	Erythroid_late
XXYLT1	0,111084503	1,42E-31	1,88E-27	0,257	0,143	Erythroid_late
SF3B6	-0,226811294	1,46E-31	1,94E-27	0,98	0,995	Erythroid_late
CXorf38	0,107107091	1,57E-31	2,08E-27	0,173	0,055	Erythroid_late
GCFC2	0,155724236	1,69E-31	2,24E-27	0,267	0,127	Erythroid_late
CASC4	0,146018016	1,70E-31	2,26E-27	0,374	0,26	Erythroid_late
SOD1	-0,160743056	1,80E-31	2,38E-27	0,994	0,997	Erythroid_late
PEX1	0,11650818	1,92E-31	2,54E-27	0,257	0,143	Erythroid_late
URM1	-0,203977729	1,97E-31	2,61E-27	0,707	0,826	Erythroid_late
Mar-08	0,100459722	2,03E-31	2,69E-27	0,228	0,129	Erythroid_late
PTPN18	0,119977467	2,29E-31	3,03E-27	0,261	0,143	Erythroid_late
RC3H2	0,125979034	2,40E-31	3,19E-27	0,25	0,129	Erythroid_late
PES1	-0,25966934	2,41E-31	3,19E-27	0,572	0,746	Erythroid_late
FABP5	-0,310985028	2,46E-31	3,26E-27	0,931	0,984	Erythroid_late
ERG	0,155247448	2,48E-31	3,28E-27	0,208	0,08	Erythroid_late
RWDD4	0,204175702	2,80E-31	3,70E-27	0,668	0,585	Erythroid_late
EIF2AK2	0,151392186	2,84E-31	3,76E-27	0,671	0,656	Erythroid_late
SOS1	0,178061249	2,86E-31	3,78E-27	0,437	0,355	Erythroid_late
MMADHC	-0,226138125	2,94E-31	3,90E-27	0,874	0,938	Erythroid_late
SRA1	-0,240131842	2,98E-31	3,94E-27	0,538	0,739	Erythroid_late
PDCL	0,155739636	3,11E-31	4,12E-27	0,448	0,332	Erythroid_late
CLASRP	0,111042809	3,23E-31	4,28E-27	0,195	0,064	Erythroid_late
CDCA7L	0,149736967	3,84E-31	5,08E-27	0,467	0,384	Erythroid_late
RANGRF	-0,235591175	3,94E-31	5,23E-27	0,523	0,728	Erythroid_late
GEN1	0,112807847	3,97E-31	5,26E-27	0,216	0,1	Erythroid_late
ARID2	0,155084489	4,21E-31	5,57E-27	0,398	0,264	Erythroid_late
BAX	-0,309075147	4,47E-31	5,92E-27	0,752	0,87	Erythroid_late
GSDMD	-0,212594701	4,54E-31	6,01E-27	0,502	0,71	Erythroid_late
SEC22B	0,184527609	4,63E-31	6,13E-27	0,555	0,421	Erythroid_late
RRN3	0,13691182	4,68E-31	6,20E-27	0,362	0,222	Erythroid_late
CNPY3	-0,254576358	4,90E-31	6,49E-27	0,713	0,858	Erythroid_late
GKAP1	0,137121003	5,00E-31	6,62E-27	0,268	0,145	Erythroid_late
PBX1	0,249373275	5,21E-31	6,90E-27	0,307	0,171	Erythroid_late
HSPD1	0,107691261	5,31E-31	7,04E-27	0,997	0,997	Erythroid_late
CEP295	0,13386639	5,43E-31	7,20E-27	0,353	0,26	Erythroid_late
B3GALNT2	0,104396218	5,64E-31	7,47E-27	0,184	0,075	Erythroid_late
SMIM1	-0,323638443	5,69E-31	7,54E-27	0,767	0,906	Erythroid_late
ATAD2	0,161792227	5,83E-31	7,73E-27	0,503	0,448	Erythroid_late
BCAP29	0,165194442	5,91E-31	7,82E-27	0,668	0,61	Erythroid_late
C21orf91	0,127634576	6,10E-31	8,08E-27	0,187	0,084	Erythroid_late
XRN2	0,193559385	6,55E-31	8,68E-27	0,876	0,859	Erythroid_late
PPT1	-0,243611691	6,59E-31	8,72E-27	0,682	0,833	Erythroid_late
GNB2	0,124682566	7,13E-31	9,44E-27	0,768	0,758	Erythroid_late
TRRAP	0,108130534	7,18E-31	9,52E-27	0,25	0,139	Erythroid_late
TTC17	0,172602711	7,21E-31	9,56E-27	0,457	0,322	Erythroid_late
RCBTB1	0,104397989	7,41E-31	9,82E-27	0,179	0,052	Erythroid_late
BZW2	0,215462944	7,83E-31	1,04E-26	0,913	0,872	Erythroid_late
SRP54	0,158696958	8,54E-31	1,13E-26	0,536	0,439	Erythroid_late
NME3	0,188951041	8,97E-31	1,19E-26	0,477	0,313	Erythroid_late
ABHD2	0,152047838	9,36E-31	1,24E-26	0,485	0,392	Erythroid_late
TMEM121	0,052330339	9,44E-31	1,25E-26	0,064	0,002	Erythroid_late
WDR3	0,153604213	9,74E-31	1,29E-26	0,428	0,297	Erythroid_late
PIK3CA	0,106459845	9,82E-31	1,30E-26	0,223	0,114	Erythroid_late
PI4K2B	0,08716794	1,00E-30	1,33E-26	0,163	0,06	Erythroid_late
PTGES3	0,200805432	1,01E-30	1,34E-26	0,984	0,991	Erythroid_late
P4HTM	0,091124831	1,02E-30	1,35E-26	0,166	0,058	Erythroid_late
EGLN1	0,063940102	1,04E-30	1,37E-26	0,084	0,009	Erythroid_late
TMEM102	0,050249074	1,05E-30	1,38E-26	0,065	0,003	Erythroid_late
NDUFS3	-0,23042726	1,07E-30	1,42E-26	0,898	0,96	Erythroid_late
PARK7	-0,181770556	1,07E-30	1,42E-26	0,99	0,993	Erythroid_late
PPP3CB	0,092955893	1,11E-30	1,47E-26	0,187	0,091	Erythroid_late
DGKZ	0,145950312	1,15E-30	1,52E-26	0,351	0,223	Erythroid_late
ICMT	0,115937957	1,16E-30	1,54E-26	0,261	0,141	Erythroid_late
PILRB	0,125572689	1,17E-30	1,55E-26	0,301	0,188	Erythroid_late
RUFY3	0,109377643	1,20E-30	1,59E-26	0,197	0,077	Erythroid_late
TRMT10C	0,185572626	1,28E-30	1,70E-26	0,86	0,832	Erythroid_late
RSAD1	0,104060084	1,29E-30	1,71E-26	0,223	0,114	Erythroid_late
SH3PXD2A	0,130725792	1,34E-30	1,77E-26	0,206	0,079	Erythroid_late
C4orf48	0,060609992	1,44E-30	1,91E-26	0,067	0,004	Erythroid_late
WHAMM	0,121220283	1,55E-30	2,05E-26	0,238	0,112	Erythroid_late
PPP1R11	-0,176253505	1,55E-30	2,06E-26	0,488	0,666	Erythroid_late
DCTN2	-0,253357123	1,56E-30	2,07E-26	0,783	0,911	Erythroid_late
MGME1	0,172499509	1,58E-30	2,10E-26	0,486	0,357	Erythroid_late
GNB1L	-0,131527428	1,59E-30	2,10E-26	0,145	0,322	Erythroid_late
PLRG1	0,167830854	1,70E-30	2,26E-26	0,566	0,478	Erythroid_late
MRPS33	-0,258275744	1,76E-30	2,34E-26	0,867	0,936	Erythroid_late
UBA5	0,168189207	1,83E-30	2,42E-26	0,514	0,399	Erythroid_late
RABGAP1	0,143053823	1,89E-30	2,51E-26	0,265	0,153	Erythroid_late
CBFB	0,149888018	1,90E-30	2,52E-26	0,316	0,184	Erythroid_late
AP3B1	0,160245354	1,91E-30	2,53E-26	0,441	0,296	Erythroid_late
ELMOD2	0,10620977	1,97E-30	2,61E-26	0,212	0,092	Erythroid_late
UHRF1BP1	0,104581961	1,99E-30	2,64E-26	0,189	0,083	Erythroid_late
NAGLU	0,089913672	2,01E-30	2,66E-26	0,159	0,059	Erythroid_late
ENDOD1	0,104248068	2,04E-30	2,70E-26	0,24	0,136	Erythroid_late
EXOC1	0,152338738	2,12E-30	2,81E-26	0,385	0,271	Erythroid_late
SSBP1	-0,264017773	2,12E-30	2,81E-26	0,984	0,995	Erythroid_late
IP6K1	0,118829691	2,36E-30	3,13E-26	0,254	0,134	Erythroid_late
NUDCD1	0,146003048	2,40E-30	3,18E-26	0,405	0,303	Erythroid_late
FN3K	0,131524382	2,50E-30	3,32E-26	0,259	0,106	Erythroid_late
SCAF4	0,14524182	2,51E-30	3,32E-26	0,353	0,213	Erythroid_late
ANKRD50	0,101600808	2,65E-30	3,50E-26	0,162	0,052	Erythroid_late
FAM20B	0,147673959	2,67E-30	3,54E-26	0,318	0,174	Erythroid_late
CMBL	0,188201868	2,86E-30	3,79E-26	0,754	0,69	Erythroid_late
DPH7	0,157365563	2,89E-30	3,83E-26	0,343	0,181	Erythroid_late
TBCD	0,131119799	2,93E-30	3,89E-26	0,301	0,176	Erythroid_late
KDM3A	0,116205555	3,00E-30	3,98E-26	0,219	0,1	Erythroid_late
GPR27	0,065376577	3,03E-30	4,02E-26	0,091	0,013	Erythroid_late
ZMPSTE24	0,129546866	3,08E-30	4,08E-26	0,318	0,195	Erythroid_late
PTP4A1	0,179374675	3,09E-30	4,09E-26	0,424	0,299	Erythroid_late
SNX13	0,107515747	3,15E-30	4,17E-26	0,211	0,094	Erythroid_late
MAPK9	0,10225807	3,30E-30	4,37E-26	0,207	0,09	Erythroid_late
FARSA	-0,242995347	3,38E-30	4,48E-26	0,761	0,876	Erythroid_late
ZNF507	0,111006392	3,40E-30	4,50E-26	0,219	0,1	Erythroid_late
COLGALT1	0,137109252	3,48E-30	4,61E-26	0,316	0,219	Erythroid_late
LIG1	0,150389879	3,48E-30	4,61E-26	0,453	0,369	Erythroid_late
PABPN1	0,240819276	3,51E-30	4,65E-26	0,841	0,795	Erythroid_late
ARL6IP5	0,223580983	3,52E-30	4,66E-26	0,856	0,818	Erythroid_late
DDX39B	0,133472432	3,52E-30	4,67E-26	0,254	0,112	Erythroid_late
TMC8	0,128912049	3,60E-30	4,77E-26	0,233	0,117	Erythroid_late
CMPK2	0,094059133	3,64E-30	4,82E-26	0,218	0,11	Erythroid_late
GPBP1L1	0,1630732	3,76E-30	4,99E-26	0,415	0,293	Erythroid_late
VIM	0,430806446	3,77E-30	5,00E-26	0,481	0,547	Erythroid_late
COX7A2L	-0,211177198	3,78E-30	5,00E-26	0,928	0,964	Erythroid_late
AP1G1	0,120309483	3,86E-30	5,12E-26	0,26	0,14	Erythroid_late
MCTP2	0,156163987	4,03E-30	5,34E-26	0,323	0,176	Erythroid_late
TBC1D9B	0,135497612	4,23E-30	5,61E-26	0,249	0,12	Erythroid_late
XRCC6	0,139825188	4,37E-30	5,79E-26	0,955	0,958	Erythroid_late
ANKRD36C	0,172146375	4,43E-30	5,87E-26	0,361	0,218	Erythroid_late
PRKAB1	0,196548911	5,19E-30	6,87E-26	0,496	0,343	Erythroid_late
THEM4	0,155632795	5,22E-30	6,91E-26	0,335	0,188	Erythroid_late
WDR5	0,132178694	5,72E-30	7,57E-26	0,301	0,188	Erythroid_late
ST8SIA4	0,10703172	5,78E-30	7,66E-26	0,176	0,057	Erythroid_late
INAFM1	0,053788538	5,81E-30	7,70E-26	0,085	0,011	Erythroid_late
ARHGAP22	0,155276239	5,83E-30	7,73E-26	0,339	0,19	Erythroid_late
PCBD1	-0,306592386	5,87E-30	7,77E-26	0,647	0,836	Erythroid_late
SIN3A	0,151689875	5,87E-30	7,78E-26	0,354	0,222	Erythroid_late
CCDC82	0,185424671	5,91E-30	7,83E-26	0,433	0,324	Erythroid_late
BAZ2B	0,179573092	6,05E-30	8,01E-26	0,435	0,332	Erythroid_late
PAN3	0,16240163	6,45E-30	8,55E-26	0,361	0,238	Erythroid_late
CEP68	0,136708621	6,54E-30	8,66E-26	0,263	0,13	Erythroid_late
CA1	0,509415877	6,61E-30	8,76E-26	0,819	0,734	Erythroid_late
CD84	0,249019085	6,70E-30	8,88E-26	0,423	0,264	Erythroid_late
RNF139	0,129895413	6,92E-30	9,17E-26	0,278	0,147	Erythroid_late
NGLY1	0,189391864	6,93E-30	9,18E-26	0,748	0,684	Erythroid_late
MED23	0,105252066	7,05E-30	9,34E-26	0,228	0,118	Erythroid_late
WDR48	0,14342499	7,14E-30	9,45E-26	0,439	0,304	Erythroid_late
STK26	0,160242222	8,10E-30	1,07E-25	0,383	0,262	Erythroid_late
DHRS3	-0,197895236	8,25E-30	1,09E-25	0,232	0,471	Erythroid_late
ZNF562	0,14890327	8,41E-30	1,11E-25	0,319	0,174	Erythroid_late
SMC6	0,17360324	8,87E-30	1,17E-25	0,524	0,429	Erythroid_late
CUL4B	0,103905425	9,06E-30	1,20E-25	0,194	0,1	Erythroid_late
GATAD2B	0,143354602	9,34E-30	1,24E-25	0,31	0,183	Erythroid_late
ZNF66	0,060575738	9,39E-30	1,24E-25	0,096	0,015	Erythroid_late
RBM3	0,239308697	9,42E-30	1,25E-25	0,996	0,993	Erythroid_late
DIAPH3	0,137395073	1,03E-29	1,36E-25	0,338	0,226	Erythroid_late
ANLN	0,105166586	1,06E-29	1,40E-25	0,229	0,15	Erythroid_late
ARL6IP4	0,28899374	1,07E-29	1,42E-25	0,985	0,971	Erythroid_late
PRPSAP1	0,163657374	1,10E-29	1,46E-25	0,401	0,271	Erythroid_late
CAPRIN2	0,126771552	1,12E-29	1,48E-25	0,367	0,293	Erythroid_late
ZNF22	0,215992678	1,14E-29	1,51E-25	0,935	0,914	Erythroid_late
TNRC6A	0,139402496	1,15E-29	1,52E-25	0,356	0,246	Erythroid_late
HOXA9	0,213590309	1,16E-29	1,54E-25	0,346	0,17	Erythroid_late
URB1	0,122604462	1,26E-29	1,68E-25	0,26	0,137	Erythroid_late
PSMB6	-0,218864221	1,27E-29	1,68E-25	0,957	0,983	Erythroid_late
YARS2	0,210015461	1,27E-29	1,69E-25	0,487	0,303	Erythroid_late
JADE1	0,17686701	1,29E-29	1,71E-25	0,574	0,475	Erythroid_late
CDC42SE2	0,205465863	1,29E-29	1,71E-25	0,552	0,406	Erythroid_late
DPM3	-0,248375572	1,29E-29	1,71E-25	0,618	0,801	Erythroid_late
FOXJ3	0,114612991	1,43E-29	1,90E-25	0,257	0,137	Erythroid_late
SF3B2	0,253682435	1,51E-29	2,00E-25	0,925	0,9	Erythroid_late
PHC3	0,112869547	1,51E-29	2,00E-25	0,249	0,125	Erythroid_late
PFKL	0,213731781	1,65E-29	2,19E-25	0,64	0,518	Erythroid_late
C7orf26	0,127044554	1,66E-29	2,20E-25	0,254	0,124	Erythroid_late
CEP95	0,153685466	1,76E-29	2,33E-25	0,379	0,244	Erythroid_late
NEK7	0,094784572	1,80E-29	2,38E-25	0,167	0,066	Erythroid_late
BICD1	0,084230386	1,82E-29	2,41E-25	0,131	0,038	Erythroid_late
MYO9A	0,118860309	1,90E-29	2,51E-25	0,258	0,146	Erythroid_late
SLC35A3	0,13105744	2,00E-29	2,65E-25	0,284	0,154	Erythroid_late
CST7	-0,205353841	2,04E-29	2,70E-25	0,197	0,391	Erythroid_late
FN3KRP	-0,283423143	2,07E-29	2,75E-25	0,506	0,746	Erythroid_late
E2F4	0,190239093	2,22E-29	2,94E-25	0,643	0,559	Erythroid_late
TOR3A	0,164298836	2,25E-29	2,99E-25	0,373	0,213	Erythroid_late
CEP55	0,144261052	2,40E-29	3,19E-25	0,178	0,078	Erythroid_late
NRAS	0,117606721	2,50E-29	3,32E-25	0,405	0,341	Erythroid_late
CCDC88C	0,128423747	2,58E-29	3,42E-25	0,233	0,095	Erythroid_late
ADNP	0,145722099	2,59E-29	3,43E-25	0,481	0,41	Erythroid_late
SLC12A6	0,166938311	2,71E-29	3,60E-25	0,634	0,597	Erythroid_late
SCAF8	0,107991224	2,90E-29	3,85E-25	0,234	0,134	Erythroid_late
PPA1	-0,284215171	2,98E-29	3,95E-25	0,971	0,983	Erythroid_late
KLF13	0,13554281	3,16E-29	4,18E-25	0,289	0,159	Erythroid_late
INO80C	-0,181342134	3,29E-29	4,35E-25	0,588	0,738	Erythroid_late
NUMA1	0,139938378	3,65E-29	4,84E-25	0,403	0,329	Erythroid_late
NOSIP	-0,186137791	3,74E-29	4,95E-25	0,794	0,889	Erythroid_late
VPS41	0,121143944	3,91E-29	5,18E-25	0,345	0,25	Erythroid_late
EDRF1	0,11462807	4,18E-29	5,54E-25	0,268	0,15	Erythroid_late
NCF4	0,295794786	4,21E-29	5,57E-25	0,483	0,246	Erythroid_late
HIVEP1	0,073087532	4,31E-29	5,72E-25	0,119	0,03	Erythroid_late
STAU1	0,216441179	4,33E-29	5,74E-25	0,721	0,662	Erythroid_late
PDK3	0,140506513	4,63E-29	6,14E-25	0,315	0,174	Erythroid_late
RBM28	0,173716186	5,11E-29	6,77E-25	0,567	0,482	Erythroid_late
MX1	-0,126731392	5,15E-29	6,83E-25	0,017	0,161	Erythroid_late
NAPG	0,146016046	5,22E-29	6,91E-25	0,371	0,243	Erythroid_late
RPS6KA3	0,135392337	5,24E-29	6,94E-25	0,334	0,227	Erythroid_late
AIDA	0,114965645	5,26E-29	6,96E-25	0,454	0,4	Erythroid_late
HMGCR	0,094827539	5,42E-29	7,18E-25	0,196	0,096	Erythroid_late
NDUFS8	-0,237826341	5,50E-29	7,29E-25	0,944	0,976	Erythroid_late
PSMB4	0,126504796	5,79E-29	7,68E-25	0,923	0,935	Erythroid_late
SCLT1	0,195444388	6,04E-29	8,00E-25	0,416	0,264	Erythroid_late
POLR1A	0,122313452	6,21E-29	8,23E-25	0,271	0,16	Erythroid_late
TRABD	0,256654559	6,23E-29	8,25E-25	0,588	0,41	Erythroid_late
EMP3	-0,192249641	6,31E-29	8,36E-25	0,978	0,994	Erythroid_late
NUP54	0,138876856	6,33E-29	8,38E-25	0,575	0,516	Erythroid_late
RNF145	0,091206787	6,34E-29	8,40E-25	0,2	0,1	Erythroid_late
TMEM181	0,15585634	6,83E-29	9,05E-25	0,385	0,228	Erythroid_late
ATP2A2	0,152930455	7,31E-29	9,69E-25	0,371	0,252	Erythroid_late
DENND4A	0,136867217	7,32E-29	9,70E-25	0,328	0,211	Erythroid_late
SPG7	0,186512974	7,32E-29	9,70E-25	0,496	0,368	Erythroid_late
FMNL1	0,141241241	7,66E-29	1,02E-24	0,314	0,201	Erythroid_late
ABCC1	0,098658804	7,67E-29	1,02E-24	0,187	0,073	Erythroid_late
NDUFS7	-0,244349235	7,92E-29	1,05E-24	0,91	0,96	Erythroid_late
ZNF395	0,143160615	8,03E-29	1,06E-24	0,288	0,159	Erythroid_late
USF1	0,069097613	8,11E-29	1,07E-24	0,132	0,043	Erythroid_late
DCP2	0,163766418	8,64E-29	1,14E-24	0,62	0,567	Erythroid_late
ATG2B	0,095276468	8,83E-29	1,17E-24	0,19	0,083	Erythroid_late
TRIM33	0,186845616	9,01E-29	1,19E-24	0,539	0,404	Erythroid_late
KLHDC3	-0,197922738	9,13E-29	1,21E-24	0,724	0,866	Erythroid_late
QRICH1	0,158615406	9,52E-29	1,26E-24	0,382	0,25	Erythroid_late
FNBP1L	0,103551635	9,76E-29	1,29E-24	0,179	0,079	Erythroid_late
ZDHHC17	0,107681624	1,11E-28	1,47E-24	0,183	0,083	Erythroid_late
NUDT16L1	0,198144519	1,12E-28	1,49E-24	0,471	0,304	Erythroid_late
CHD6	0,194557135	1,13E-28	1,50E-24	0,471	0,318	Erythroid_late
ACSL1	0,091036224	1,14E-28	1,51E-24	0,162	0,065	Erythroid_late
METAP1	0,137150779	1,21E-28	1,60E-24	0,429	0,337	Erythroid_late
TFAM	0,093917029	1,22E-28	1,62E-24	0,835	0,88	Erythroid_late
EIF3H	-0,134633676	1,23E-28	1,63E-24	0,992	0,995	Erythroid_late
TMEM43	0,154742491	1,41E-28	1,87E-24	0,375	0,264	Erythroid_late
MTOR	0,11072832	1,47E-28	1,95E-24	0,268	0,159	Erythroid_late
MFN1	0,112502613	1,51E-28	2,00E-24	0,264	0,162	Erythroid_late
RIOK1	0,169036817	1,54E-28	2,04E-24	0,695	0,623	Erythroid_late
A4GALT	-0,221807017	1,54E-28	2,04E-24	0,215	0,439	Erythroid_late
UVSSA	0,078288277	1,61E-28	2,13E-24	0,12	0,032	Erythroid_late
ASL	-0,150350593	1,61E-28	2,14E-24	0,32	0,497	Erythroid_late
MPZL1	0,156280733	1,67E-28	2,21E-24	0,409	0,281	Erythroid_late
LINC00665	0,137864786	1,85E-28	2,45E-24	0,248	0,085	Erythroid_late
NEDD1	0,121260316	1,85E-28	2,45E-24	0,328	0,224	Erythroid_late
ADNP2	0,114862659	1,89E-28	2,50E-24	0,266	0,142	Erythroid_late
ATP6AP2	0,176040756	1,93E-28	2,56E-24	0,772	0,721	Erythroid_late
PDE12	0,119221763	1,98E-28	2,63E-24	0,282	0,174	Erythroid_late
ZBTB25	0,090293621	1,99E-28	2,63E-24	0,172	0,063	Erythroid_late
MRPS7	-0,228963415	2,02E-28	2,68E-24	0,839	0,922	Erythroid_late
PFAS	0,107473832	2,07E-28	2,74E-24	0,337	0,242	Erythroid_late
SPTA1	0,084732051	2,11E-28	2,79E-24	0,459	0,507	Erythroid_late
SACM1L	0,1273931	2,11E-28	2,79E-24	0,297	0,188	Erythroid_late
FAM168B	0,111441935	2,13E-28	2,82E-24	0,267	0,141	Erythroid_late
HNRNPUL2	0,18294648	2,15E-28	2,84E-24	0,486	0,347	Erythroid_late
EHMT2	0,17315663	2,17E-28	2,87E-24	0,426	0,277	Erythroid_late
CAPN2	0,084713107	2,20E-28	2,91E-24	0,162	0,063	Erythroid_late
HIST1H4E	0,079266802	2,28E-28	3,02E-24	0,131	0,034	Erythroid_late
AMMECR1L	0,078475097	2,45E-28	3,25E-24	0,134	0,038	Erythroid_late
HIST1H2BB	0,04444951	2,54E-28	3,36E-24	0,059	0,003	Erythroid_late
RHNO1	-0,197532233	2,55E-28	3,38E-24	0,459	0,657	Erythroid_late
CEP57	0,141460413	2,58E-28	3,41E-24	0,827	0,817	Erythroid_late
ELAC2	0,143706923	2,79E-28	3,70E-24	0,467	0,368	Erythroid_late
LCLAT1	0,116561401	2,85E-28	3,77E-24	0,27	0,172	Erythroid_late
ZNF160	0,100737053	2,89E-28	3,83E-24	0,172	0,059	Erythroid_late
CLNS1A	-0,145215949	2,91E-28	3,85E-24	0,971	0,989	Erythroid_late
MBD3	0,120560184	2,92E-28	3,87E-24	0,324	0,23	Erythroid_late
LZIC	0,157750729	2,94E-28	3,89E-24	0,492	0,403	Erythroid_late
PAFAH1B2	0,140690353	3,09E-28	4,09E-24	0,48	0,406	Erythroid_late
ATF5	0,202890739	3,14E-28	4,17E-24	0,36	0,178	Erythroid_late
DYNC1LI1	0,181018931	3,17E-28	4,20E-24	0,625	0,518	Erythroid_late
EMC1	0,104078029	3,26E-28	4,32E-24	0,266	0,164	Erythroid_late
ZRANB2	0,169272055	3,50E-28	4,63E-24	0,815	0,814	Erythroid_late
ZNF492	0,079825699	3,56E-28	4,72E-24	0,13	0,04	Erythroid_late
CHID1	-0,196002434	3,67E-28	4,87E-24	0,668	0,807	Erythroid_late
KIAA0586	0,150377697	3,70E-28	4,90E-24	0,412	0,318	Erythroid_late
TNIK	0,125335881	3,86E-28	5,11E-24	0,281	0,156	Erythroid_late
KMT5C	0,099382625	3,99E-28	5,28E-24	0,178	0,057	Erythroid_late
SENP7	0,113015885	4,00E-28	5,30E-24	0,278	0,176	Erythroid_late
METTL16	0,134567171	4,42E-28	5,85E-24	0,356	0,239	Erythroid_late
PAPOLG	0,092019439	4,44E-28	5,88E-24	0,168	0,071	Erythroid_late
NKRF	0,094487597	4,65E-28	6,16E-24	0,21	0,1	Erythroid_late
WRN	0,15782621	4,69E-28	6,22E-24	0,397	0,262	Erythroid_late
MYEF2	0,108654082	4,72E-28	6,25E-24	0,166	0,078	Erythroid_late
ATP1B3	0,294879192	4,80E-28	6,36E-24	0,761	0,658	Erythroid_late
CHIC2	0,165573213	4,85E-28	6,43E-24	0,32	0,138	Erythroid_late
TOP1MT	-0,212204594	4,93E-28	6,54E-24	0,403	0,615	Erythroid_late
SPICE1	0,103700262	4,98E-28	6,60E-24	0,182	0,064	Erythroid_late
CSGALNACT2	0,083893915	5,29E-28	7,00E-24	0,15	0,045	Erythroid_late
XK	0,120196729	5,52E-28	7,31E-24	0,351	0,235	Erythroid_late
ZMYM1	0,104516983	5,57E-28	7,38E-24	0,226	0,128	Erythroid_late
USP13	0,086430944	5,57E-28	7,38E-24	0,138	0,046	Erythroid_late
APOOL	0,134552696	5,59E-28	7,40E-24	0,371	0,244	Erythroid_late
KIF18A	0,135923155	5,93E-28	7,85E-24	0,259	0,168	Erythroid_late
LEMD2	0,059482555	6,09E-28	8,06E-24	0,098	0,018	Erythroid_late
DYNLRB1	-0,221600083	6,13E-28	8,12E-24	0,895	0,963	Erythroid_late
MBOAT7	0,103645447	6,17E-28	8,17E-24	0,198	0,09	Erythroid_late
MRI1	0,126003151	6,27E-28	8,30E-24	0,279	0,147	Erythroid_late
BLOC1S5	0,1395018	6,85E-28	9,08E-24	0,409	0,275	Erythroid_late
RABGGTB	0,200871362	7,28E-28	9,64E-24	0,503	0,353	Erythroid_late
MRPS14	-0,180336857	7,63E-28	1,01E-23	0,662	0,806	Erythroid_late
POP7	-0,213831363	7,67E-28	1,02E-23	0,772	0,879	Erythroid_late
RHBDD2	-0,155695605	8,11E-28	1,08E-23	0,164	0,369	Erythroid_late
DDX23	0,143554764	8,16E-28	1,08E-23	0,48	0,426	Erythroid_late
ABHD14A	0,18635312	8,62E-28	1,14E-23	0,464	0,309	Erythroid_late
KDM4B	0,111752535	8,95E-28	1,19E-23	0,22	0,101	Erythroid_late
DIS3L	0,13575587	9,06E-28	1,20E-23	0,295	0,169	Erythroid_late
ZNF680	0,116324132	9,54E-28	1,26E-23	0,27	0,15	Erythroid_late
PALB2	0,099534929	9,54E-28	1,26E-23	0,202	0,1	Erythroid_late
ZNF117	0,092718852	9,58E-28	1,27E-23	0,15	0,051	Erythroid_late
CTBS	0,133510804	9,88E-28	1,31E-23	0,269	0,115	Erythroid_late
M6PR	0,136121936	1,04E-27	1,38E-23	0,756	0,737	Erythroid_late
SND1	0,126515708	1,09E-27	1,45E-23	0,617	0,62	Erythroid_late
YPEL1	0,081846377	1,10E-27	1,46E-23	0,133	0,04	Erythroid_late
ARPC2	0,354223694	1,14E-27	1,51E-23	0,963	0,94	Erythroid_late
ZNF326	0,199453348	1,17E-27	1,55E-23	0,745	0,702	Erythroid_late
TAF5	0,083876623	1,18E-27	1,56E-23	0,175	0,073	Erythroid_late
HLA-DMA	-0,170292344	1,20E-27	1,59E-23	0,563	0,748	Erythroid_late
COTL1	0,12788911	1,21E-27	1,60E-23	0,24	0,143	Erythroid_late
STXBP2	-0,200947961	1,24E-27	1,65E-23	0,488	0,671	Erythroid_late
KLF10	0,135721888	1,26E-27	1,68E-23	0,294	0,17	Erythroid_late
POLR1B	0,11193787	1,33E-27	1,76E-23	0,254	0,154	Erythroid_late
FAM217B	0,12888485	1,35E-27	1,79E-23	0,373	0,262	Erythroid_late
KIF14	0,17142478	1,40E-27	1,85E-23	0,285	0,214	Erythroid_late
CA8	0,050980793	1,40E-27	1,86E-23	0,072	0,007	Erythroid_late
ARL8A	0,095392092	1,49E-27	1,98E-23	0,193	0,088	Erythroid_late
REL	0,202078617	1,51E-27	2,00E-23	0,545	0,413	Erythroid_late
GFM1	0,118317618	1,56E-27	2,06E-23	0,393	0,282	Erythroid_late
SLC35E1	0,114359065	1,78E-27	2,36E-23	0,227	0,098	Erythroid_late
PLXND1	0,134126214	1,87E-27	2,48E-23	0,29	0,141	Erythroid_late
TMEM87A	0,191052574	1,96E-27	2,60E-23	0,518	0,373	Erythroid_late
RAB21	0,104164755	2,00E-27	2,65E-23	0,281	0,19	Erythroid_late
TMEM209	0,121167804	2,02E-27	2,68E-23	0,276	0,164	Erythroid_late
HELLS	0,141671467	2,05E-27	2,72E-23	0,517	0,503	Erythroid_late
TMEM18	0,212844773	2,06E-27	2,72E-23	0,638	0,522	Erythroid_late
PPP1R15B	0,100311532	2,10E-27	2,78E-23	0,208	0,096	Erythroid_late
SETD1A	0,114902624	2,14E-27	2,83E-23	0,225	0,11	Erythroid_late
YRDC	0,092670769	2,15E-27	2,85E-23	0,179	0,079	Erythroid_late
ZNF598	0,105462655	2,17E-27	2,87E-23	0,241	0,139	Erythroid_late
ZC3HAV1L	0,048428682	2,28E-27	3,01E-23	0,068	0,003	Erythroid_late
PRR7	0,069601068	2,28E-27	3,03E-23	0,103	0,015	Erythroid_late
CEBPZ	0,186751213	2,52E-27	3,33E-23	0,734	0,694	Erythroid_late
SEC16A	0,102665441	2,62E-27	3,47E-23	0,248	0,147	Erythroid_late
LDLRAD4	0,102470895	2,77E-27	3,67E-23	0,231	0,127	Erythroid_late
RASA1	0,10521793	2,79E-27	3,70E-23	0,219	0,112	Erythroid_late
MCPH1	0,125084779	2,82E-27	3,74E-23	0,327	0,205	Erythroid_late
WASL	0,096602563	2,82E-27	3,74E-23	0,175	0,079	Erythroid_late
CPSF6	0,228021977	2,88E-27	3,82E-23	0,771	0,668	Erythroid_late
CASP2	0,134896187	3,02E-27	4,00E-23	0,387	0,272	Erythroid_late
PPP4R2	0,210761188	3,03E-27	4,02E-23	0,716	0,634	Erythroid_late
COG6	0,112481573	3,06E-27	4,06E-23	0,219	0,121	Erythroid_late
NUP43	0,123973507	3,16E-27	4,19E-23	0,335	0,234	Erythroid_late
ZCCHC8	0,132819188	3,39E-27	4,49E-23	0,322	0,211	Erythroid_late
SEC62	-0,244050619	3,43E-27	4,55E-23	0,855	0,941	Erythroid_late
TAF4B	0,107323649	3,44E-27	4,56E-23	0,275	0,172	Erythroid_late
AFF3	0,080669255	3,77E-27	5,00E-23	0,118	0,022	Erythroid_late
CHCHD5	-0,230751949	3,84E-27	5,09E-23	0,647	0,818	Erythroid_late
TMEM106C	-0,25521709	3,89E-27	5,15E-23	0,579	0,777	Erythroid_late
DHX29	0,192681969	3,98E-27	5,27E-23	0,579	0,484	Erythroid_late
SFT2D3	0,062747343	3,98E-27	5,28E-23	0,111	0,026	Erythroid_late
ELK4	0,11569005	4,01E-27	5,31E-23	0,238	0,143	Erythroid_late
SETD6	0,143391525	4,01E-27	5,31E-23	0,283	0,134	Erythroid_late
CGREF1	0,086375361	4,02E-27	5,32E-23	0,178	0,091	Erythroid_late
ZNF281	0,146706699	4,06E-27	5,38E-23	0,409	0,296	Erythroid_late
CDK8	0,105676668	4,15E-27	5,50E-23	0,184	0,07	Erythroid_late
SUPT6H	0,151604217	4,24E-27	5,62E-23	0,415	0,332	Erythroid_late
PTH2R	0,089487588	4,33E-27	5,73E-23	0,14	0,028	Erythroid_late
INTS8	0,118662236	4,39E-27	5,81E-23	0,261	0,155	Erythroid_late
MPV17L	0,127991224	4,47E-27	5,93E-23	0,261	0,147	Erythroid_late
TRIM8	0,09246701	4,54E-27	6,01E-23	0,204	0,104	Erythroid_late
LUC7L	0,17440522	4,69E-27	6,21E-23	0,552	0,429	Erythroid_late
KATNBL1	0,183237293	4,91E-27	6,50E-23	0,659	0,573	Erythroid_late
POLD3	0,146746404	5,07E-27	6,72E-23	0,425	0,326	Erythroid_late
ERC1	0,100192782	5,23E-27	6,92E-23	0,217	0,114	Erythroid_late
SCYL2	0,122364716	5,33E-27	7,06E-23	0,302	0,184	Erythroid_late
DGAT1	0,084220508	5,36E-27	7,10E-23	0,171	0,073	Erythroid_late
ZNF660	0,086157592	5,38E-27	7,13E-23	0,147	0,055	Erythroid_late
MEF2A	0,09606799	5,51E-27	7,30E-23	0,194	0,098	Erythroid_late
PUM3	0,149351084	5,55E-27	7,36E-23	0,684	0,632	Erythroid_late
AFTPH	0,123617745	5,68E-27	7,53E-23	0,336	0,256	Erythroid_late
ECHS1	-0,208972457	5,98E-27	7,92E-23	0,898	0,95	Erythroid_late
ZNF264	0,095409265	6,15E-27	8,15E-23	0,178	0,065	Erythroid_late
IPO9	0,139670499	6,34E-27	8,40E-23	0,398	0,3	Erythroid_late
RPRD2	0,125872023	6,45E-27	8,55E-23	0,345	0,244	Erythroid_late
MRPL43	-0,260975474	6,46E-27	8,56E-23	0,766	0,899	Erythroid_late
NUP133	0,113375222	6,54E-27	8,67E-23	0,284	0,176	Erythroid_late
STAT1	0,163778161	6,75E-27	8,95E-23	0,45	0,326	Erythroid_late
SOX12	0,10926789	7,18E-27	9,51E-23	0,262	0,159	Erythroid_late
LSG1	0,13592998	7,30E-27	9,67E-23	0,432	0,325	Erythroid_late
RCE1	0,099867227	7,52E-27	9,96E-23	0,181	0,061	Erythroid_late
TOP3A	0,110573597	8,30E-27	1,10E-22	0,264	0,164	Erythroid_late
DAAM1	0,19517066	8,30E-27	1,10E-22	0,701	0,644	Erythroid_late
ARHGAP35	0,113847804	8,51E-27	1,13E-22	0,259	0,131	Erythroid_late
MICALL2	0,082556658	8,60E-27	1,14E-22	0,151	0,048	Erythroid_late
CDC25A	0,102995597	8,61E-27	1,14E-22	0,223	0,116	Erythroid_late
ANAPC7	0,183645478	8,75E-27	1,16E-22	0,579	0,445	Erythroid_late
CCP110	0,138724458	8,86E-27	1,17E-22	0,393	0,283	Erythroid_late
ADIPOR2	0,136797786	9,07E-27	1,20E-22	0,397	0,3	Erythroid_late
SURF4	0,197008507	9,19E-27	1,22E-22	0,6	0,478	Erythroid_late
USP6NL	0,104427096	9,21E-27	1,22E-22	0,218	0,104	Erythroid_late
METTL14	0,118166963	9,45E-27	1,25E-22	0,324	0,217	Erythroid_late
ZNF322	0,108927424	9,70E-27	1,29E-22	0,271	0,183	Erythroid_late
UBE2M	0,116266312	1,01E-26	1,33E-22	0,361	0,246	Erythroid_late
RPLP0	0,078838969	1,02E-26	1,36E-22	1	1	Erythroid_late
FAM50A	0,074919712	1,07E-26	1,42E-22	0,129	0,044	Erythroid_late
TRIB2	0,204252874	1,10E-26	1,46E-22	0,539	0,422	Erythroid_late
PLD6	0,071298326	1,11E-26	1,47E-22	0,136	0,046	Erythroid_late
ZNF121	0,157734113	1,13E-26	1,49E-22	0,398	0,293	Erythroid_late
EXO1	0,093066112	1,13E-26	1,50E-22	0,207	0,118	Erythroid_late
FAM91A1	0,135386085	1,15E-26	1,53E-22	0,245	0,112	Erythroid_late
PPP4R1	0,101763878	1,20E-26	1,59E-22	0,286	0,184	Erythroid_late
SNRPB2	-0,203271076	1,22E-26	1,62E-22	0,927	0,975	Erythroid_late
MPHOSPH8	0,15006954	1,26E-26	1,66E-22	0,849	0,833	Erythroid_late
F2R	0,161698705	1,29E-26	1,71E-22	0,265	0,127	Erythroid_late
HOMER2	0,091177786	1,30E-26	1,73E-22	0,196	0,094	Erythroid_late
APOPT1	-0,169471881	1,31E-26	1,74E-22	0,525	0,71	Erythroid_late
TKT	0,159958583	1,32E-26	1,75E-22	0,978	0,98	Erythroid_late
VAPB	0,12352116	1,32E-26	1,76E-22	0,323	0,211	Erythroid_late
POLA1	0,103305304	1,34E-26	1,78E-22	0,291	0,18	Erythroid_late
FZD5	0,056652462	1,42E-26	1,88E-22	0,099	0,026	Erythroid_late
ZNHIT2	0,129152647	1,43E-26	1,89E-22	0,245	0,1	Erythroid_late
FAM111A	0,170634127	1,44E-26	1,90E-22	0,469	0,384	Erythroid_late
ZDHHC3	0,150923332	1,47E-26	1,94E-22	0,403	0,264	Erythroid_late
UBE4A	0,134061059	1,48E-26	1,95E-22	0,346	0,239	Erythroid_late
ACBD5	0,09077448	1,50E-26	1,99E-22	0,186	0,083	Erythroid_late
WBP11	0,166085768	1,52E-26	2,01E-22	0,791	0,75	Erythroid_late
MGAT2	0,164472587	1,54E-26	2,04E-22	0,418	0,3	Erythroid_late
CLCN3	0,092867436	1,55E-26	2,05E-22	0,216	0,137	Erythroid_late
ARFIP1	0,114444695	1,56E-26	2,06E-22	0,284	0,172	Erythroid_late
SEC14L1	0,13502657	1,57E-26	2,09E-22	0,347	0,229	Erythroid_late
GSK3A	0,103502131	1,60E-26	2,12E-22	0,271	0,164	Erythroid_late
FAM193A	0,113879318	1,73E-26	2,30E-22	0,266	0,135	Erythroid_late
OPN3	0,112331706	1,85E-26	2,45E-22	0,206	0,092	Erythroid_late
ATF6	0,1468672	1,89E-26	2,50E-22	0,465	0,355	Erythroid_late
SRPRA	0,137493916	1,90E-26	2,51E-22	0,466	0,372	Erythroid_late
LINC00891	0,125263709	1,90E-26	2,52E-22	0,22	0,067	Erythroid_late
RBM22	0,177034109	1,97E-26	2,61E-22	0,531	0,419	Erythroid_late
TBC1D1	0,091039276	1,98E-26	2,62E-22	0,202	0,114	Erythroid_late
SYTL4	0,088206729	2,00E-26	2,65E-22	0,146	0,035	Erythroid_late
ZNF85	0,11995122	2,10E-26	2,78E-22	0,255	0,127	Erythroid_late
GOLGA8N	0,049913013	2,13E-26	2,82E-22	0,063	0,004	Erythroid_late
TTC14	0,171236376	2,18E-26	2,88E-22	0,445	0,319	Erythroid_late
MBD5	0,148086168	2,22E-26	2,95E-22	0,471	0,384	Erythroid_late
CD81	0,103849897	2,24E-26	2,96E-22	0,305	0,238	Erythroid_late
ARRDC3	0,092495869	2,29E-26	3,03E-22	0,164	0,08	Erythroid_late
DCBLD2	0,071401343	2,39E-26	3,17E-22	0,121	0,04	Erythroid_late
FAM89B	0,082330199	2,46E-26	3,25E-22	0,168	0,07	Erythroid_late
COL6A5	0,069529779	2,51E-26	3,33E-22	0,1	0,019	Erythroid_late
ZNF468	0,063846919	2,56E-26	3,39E-22	0,128	0,042	Erythroid_late
MLYCD	0,086024554	2,57E-26	3,40E-22	0,178	0,09	Erythroid_late
TMEM56	0,122528528	2,68E-26	3,55E-22	0,384	0,376	Erythroid_late
CCNG2	0,082323069	2,79E-26	3,70E-22	0,11	0,028	Erythroid_late
PECAM1	0,117737552	2,80E-26	3,71E-22	0,124	0,03	Erythroid_late
SLC16A1	0,16032284	2,83E-26	3,75E-22	0,485	0,363	Erythroid_late
TELO2	0,130853294	2,85E-26	3,78E-22	0,335	0,234	Erythroid_late
VPS50	0,106039434	2,87E-26	3,81E-22	0,201	0,103	Erythroid_late
ATAD3B	0,089254807	2,88E-26	3,82E-22	0,194	0,092	Erythroid_late
NDUFS6	-0,216487619	2,95E-26	3,91E-22	0,964	0,981	Erythroid_late
TUBGCP2	0,143786044	3,01E-26	3,99E-22	0,526	0,433	Erythroid_late
FOXO1	0,091203724	3,02E-26	4,00E-22	0,149	0,044	Erythroid_late
ZNF518A	0,15270611	3,15E-26	4,17E-22	0,467	0,353	Erythroid_late
TFG	0,218124611	3,26E-26	4,32E-22	0,629	0,495	Erythroid_late
POM121C	0,125746141	3,37E-26	4,46E-22	0,309	0,174	Erythroid_late
NUDT14	0,072928585	3,47E-26	4,59E-22	0,113	0,015	Erythroid_late
CDC20	-0,424478706	3,59E-26	4,75E-22	0,57	0,719	Erythroid_late
SH3GL1	0,096187613	3,62E-26	4,80E-22	0,219	0,111	Erythroid_late
FBXL20	0,151427841	3,69E-26	4,90E-22	0,341	0,209	Erythroid_late
LRRCC1	0,130255305	3,73E-26	4,95E-22	0,605	0,581	Erythroid_late
LRRC40	0,110379687	3,77E-26	4,99E-22	0,327	0,216	Erythroid_late
ORAI2	0,186017491	3,88E-26	5,14E-22	0,47	0,336	Erythroid_late
CBX2	0,084809724	3,89E-26	5,15E-22	0,144	0,054	Erythroid_late
SLU7	0,218836073	3,94E-26	5,22E-22	0,633	0,517	Erythroid_late
USP31	0,074655234	3,96E-26	5,25E-22	0,127	0,035	Erythroid_late
KIAA0040	-0,160915183	3,99E-26	5,29E-22	0,173	0,39	Erythroid_late
ITGAE	-0,235792493	4,00E-26	5,29E-22	0,759	0,884	Erythroid_late
TET3	0,08406563	4,36E-26	5,78E-22	0,166	0,069	Erythroid_late
TRIM23	0,072037035	4,49E-26	5,95E-22	0,123	0,036	Erythroid_late
DDX20	0,102820988	4,73E-26	6,26E-22	0,259	0,157	Erythroid_late
ZNF197	0,090186943	4,84E-26	6,41E-22	0,155	0,055	Erythroid_late
SCFD1	0,170981302	4,91E-26	6,51E-22	0,639	0,548	Erythroid_late
PSMD5	0,11495863	4,94E-26	6,55E-22	0,289	0,193	Erythroid_late
LANCL1	0,115169838	5,24E-26	6,94E-22	0,295	0,196	Erythroid_late
ERLIN1	0,119752822	5,26E-26	6,98E-22	0,329	0,227	Erythroid_late
VPS4B	0,174715827	5,31E-26	7,04E-22	0,466	0,353	Erythroid_late
TCF3	0,135670796	5,64E-26	7,47E-22	0,43	0,333	Erythroid_late
HEATR5B	0,09713403	5,65E-26	7,48E-22	0,182	0,067	Erythroid_late
PITPNA	0,103721982	5,67E-26	7,51E-22	0,239	0,137	Erythroid_late
KPNA1	0,110171414	5,72E-26	7,58E-22	0,306	0,223	Erythroid_late
ZNF771	0,06372541	5,74E-26	7,61E-22	0,107	0,028	Erythroid_late
SLC25A40	0,09810883	5,76E-26	7,64E-22	0,201	0,078	Erythroid_late
PIK3C3	0,109859611	6,04E-26	8,01E-22	0,255	0,145	Erythroid_late
MTSS1	0,159568031	6,31E-26	8,37E-22	0,459	0,351	Erythroid_late
PSMA4	-0,10030314	6,96E-26	9,23E-22	0,976	0,992	Erythroid_late
NUB1	0,162168822	7,11E-26	9,42E-22	0,447	0,324	Erythroid_late
HIST1H4F	0,034203166	7,13E-26	9,44E-22	0,049	0,001	Erythroid_late
TMEM260	0,080381525	7,24E-26	9,59E-22	0,17	0,069	Erythroid_late
LIMA1	0,152620432	7,37E-26	9,77E-22	0,361	0,245	Erythroid_late
SNX27	0,098210301	8,11E-26	1,07E-21	0,202	0,106	Erythroid_late
PGM2	0,130222601	8,65E-26	1,15E-21	0,465	0,388	Erythroid_late
OTUD4	0,123470328	8,70E-26	1,15E-21	0,299	0,182	Erythroid_late
RAB7A	-0,202940421	8,92E-26	1,18E-21	0,827	0,922	Erythroid_late
CEP57L1	0,138049625	8,96E-26	1,19E-21	0,493	0,425	Erythroid_late
XPO7	0,111923029	9,01E-26	1,19E-21	0,246	0,131	Erythroid_late
MMGT1	0,104511975	9,54E-26	1,26E-21	0,219	0,108	Erythroid_late
FKBP14	0,102490203	9,84E-26	1,30E-21	0,185	0,074	Erythroid_late
LTBR	0,1541331	1,00E-25	1,33E-21	0,283	0,124	Erythroid_late
TPRG1L	0,075363108	1,03E-25	1,36E-21	0,157	0,061	Erythroid_late
ZNF718	0,063452154	1,03E-25	1,37E-21	0,097	0,02	Erythroid_late
CLCN5	0,087389961	1,05E-25	1,39E-21	0,157	0,061	Erythroid_late
SBNO1	0,129858988	1,06E-25	1,41E-21	0,726	0,713	Erythroid_late
MTHFD1	0,0759788	1,12E-25	1,48E-21	0,635	0,678	Erythroid_late
DMXL1	0,120212375	1,12E-25	1,48E-21	0,279	0,166	Erythroid_late
CEP135	0,153477374	1,13E-25	1,49E-21	0,42	0,328	Erythroid_late
ATP6V1E1	-0,158910397	1,21E-25	1,61E-21	0,579	0,731	Erythroid_late
MAP3K8	0,125440446	1,22E-25	1,62E-21	0,222	0,084	Erythroid_late
ANKRD9	0,063539024	1,30E-25	1,72E-21	0,116	0,036	Erythroid_late
MFSD11	0,103555805	1,31E-25	1,73E-21	0,206	0,087	Erythroid_late
GPATCH2L	0,148791222	1,36E-25	1,80E-21	0,409	0,311	Erythroid_late
OGFRL1	0,107448378	1,36E-25	1,80E-21	0,212	0,118	Erythroid_late
VEZT	0,131142145	1,37E-25	1,82E-21	0,345	0,234	Erythroid_late
CCNK	0,169411838	1,43E-25	1,89E-21	0,49	0,376	Erythroid_late
MARK2	0,108489255	1,47E-25	1,95E-21	0,217	0,105	Erythroid_late
THAP5	0,144786035	1,52E-25	2,01E-21	0,345	0,232	Erythroid_late
REXO1	0,107118479	1,54E-25	2,04E-21	0,277	0,169	Erythroid_late
RBL2	0,126121828	1,54E-25	2,04E-21	0,28	0,168	Erythroid_late
ZNF696	0,062297475	1,54E-25	2,05E-21	0,108	0,028	Erythroid_late
RNF20	0,124807049	1,76E-25	2,33E-21	0,417	0,305	Erythroid_late
KLHL35	0,052070923	1,83E-25	2,43E-21	0,076	0,011	Erythroid_late
TMEM245	0,135054467	1,86E-25	2,46E-21	0,453	0,382	Erythroid_late
FLI1	0,151975129	1,87E-25	2,48E-21	0,189	0,079	Erythroid_late
NFX1	0,130193672	1,89E-25	2,51E-21	0,332	0,217	Erythroid_late
NCLN	0,135183106	2,00E-25	2,65E-21	0,388	0,258	Erythroid_late
ANAPC1	0,12725822	2,05E-25	2,71E-21	0,368	0,247	Erythroid_late
ALG3	-0,182678245	2,09E-25	2,77E-21	0,684	0,83	Erythroid_late
PRPF6	0,186673391	2,15E-25	2,84E-21	0,658	0,568	Erythroid_late
TPCN1	0,090261065	2,15E-25	2,85E-21	0,205	0,105	Erythroid_late
ATP6V1A	0,122603088	2,21E-25	2,93E-21	0,387	0,291	Erythroid_late
MPO	-0,452872103	2,22E-25	2,94E-21	0,251	0,532	Erythroid_late
MAP10	0,063273204	2,25E-25	2,98E-21	0,099	0,024	Erythroid_late
GEMIN4	0,103155492	2,27E-25	3,01E-21	0,302	0,198	Erythroid_late
GGNBP2	0,227099711	2,31E-25	3,06E-21	0,8	0,72	Erythroid_late
LITAF	-0,176829442	2,33E-25	3,09E-21	0,085	0,271	Erythroid_late
FBXW11	0,094288366	2,43E-25	3,22E-21	0,196	0,09	Erythroid_late
CEP70	0,168016658	2,49E-25	3,30E-21	0,329	0,215	Erythroid_late
PARP11	0,094040916	2,49E-25	3,30E-21	0,218	0,115	Erythroid_late
BLM	0,119021129	2,53E-25	3,36E-21	0,361	0,262	Erythroid_late
VPS13B	0,090143759	2,59E-25	3,43E-21	0,192	0,102	Erythroid_late
KIF4A	0,160375407	2,69E-25	3,57E-21	0,313	0,207	Erythroid_late
ERH	-0,09872123	2,79E-25	3,69E-21	0,992	0,993	Erythroid_late
C1orf43	-0,194501583	2,93E-25	3,88E-21	0,878	0,943	Erythroid_late
ADCK2	0,087068621	2,95E-25	3,90E-21	0,173	0,079	Erythroid_late
MBLAC2	0,106811264	3,03E-25	4,01E-21	0,224	0,114	Erythroid_late
CDCA3	-0,332374418	3,04E-25	4,03E-21	0,398	0,6	Erythroid_late
RBBP4	0,145252312	3,07E-25	4,07E-21	0,877	0,886	Erythroid_late
SLC44A1	0,163493695	3,07E-25	4,07E-21	0,202	0,111	Erythroid_late
LIN54	0,083116103	3,10E-25	4,11E-21	0,17	0,074	Erythroid_late
XPO5	0,106621079	3,11E-25	4,12E-21	0,289	0,192	Erythroid_late
CEP250	0,116104062	3,17E-25	4,20E-21	0,259	0,152	Erythroid_late
DTYMK	-0,2960835	3,22E-25	4,27E-21	0,821	0,908	Erythroid_late
RUFY2	0,112295601	3,75E-25	4,96E-21	0,203	0,086	Erythroid_late
AZIN1-AS1	0,045442501	3,80E-25	5,04E-21	0,061	0,005	Erythroid_late
PRMT1	-0,217840169	3,83E-25	5,08E-21	0,957	0,976	Erythroid_late
MRPL45	-0,181500302	4,00E-25	5,30E-21	0,698	0,843	Erythroid_late
HIST1H2BO	0,039451181	4,05E-25	5,36E-21	0,055	0,003	Erythroid_late
ARL5A	0,223658204	4,28E-25	5,67E-21	0,387	0,171	Erythroid_late
ARRDC2	0,085573421	4,34E-25	5,75E-21	0,146	0,052	Erythroid_late
ULK2	0,064464861	4,64E-25	6,15E-21	0,123	0,039	Erythroid_late
MIEN1	-0,201982105	4,67E-25	6,19E-21	0,703	0,823	Erythroid_late
TMPRSS9	0,052355553	4,68E-25	6,19E-21	0,067	0,005	Erythroid_late
P3H1	0,110280956	4,79E-25	6,35E-21	0,21	0,103	Erythroid_late
SIRT1	0,092697683	4,87E-25	6,45E-21	0,194	0,096	Erythroid_late
GTF3C3	0,124655721	4,97E-25	6,58E-21	0,313	0,206	Erythroid_late
RSRP1	0,206023022	5,00E-25	6,62E-21	0,77	0,744	Erythroid_late
TACC3	0,180400302	5,25E-25	6,96E-21	0,506	0,436	Erythroid_late
BCL7A	0,164435619	5,30E-25	7,02E-21	0,484	0,359	Erythroid_late
UBE2O	0,108415819	5,32E-25	7,05E-21	0,266	0,16	Erythroid_late
CARD9	0,079837578	5,35E-25	7,09E-21	0,113	0,014	Erythroid_late
NT5C3A	0,203317961	5,51E-25	7,30E-21	0,719	0,649	Erythroid_late
H3F3B	-0,046577204	5,59E-25	7,41E-21	0,986	0,995	Erythroid_late
ESD	-0,182545544	5,66E-25	7,51E-21	0,964	0,987	Erythroid_late
SMNDC1	0,152676731	5,86E-25	7,76E-21	0,438	0,32	Erythroid_late
SIGMAR1	0,19370117	5,97E-25	7,90E-21	0,535	0,415	Erythroid_late
SNIP1	0,096245266	6,05E-25	8,02E-21	0,209	0,115	Erythroid_late
PLSCR1	-0,291715638	6,12E-25	8,11E-21	0,479	0,713	Erythroid_late
HIST1H3H	0,081678173	6,57E-25	8,70E-21	0,14	0,046	Erythroid_late
POM121	0,121261547	6,70E-25	8,88E-21	0,337	0,246	Erythroid_late
WDR12	0,166513756	6,80E-25	9,01E-21	0,69	0,617	Erythroid_late
SPATA5L1	0,068482952	7,00E-25	9,27E-21	0,115	0,031	Erythroid_late
ZNF681	0,091154712	7,01E-25	9,29E-21	0,161	0,077	Erythroid_late
RRP7A	-0,347398689	7,05E-25	9,34E-21	0,804	0,921	Erythroid_late
PIAS1	0,127181614	7,07E-25	9,37E-21	0,411	0,329	Erythroid_late
EHBP1	0,102914003	7,35E-25	9,74E-21	0,239	0,136	Erythroid_late
SLC7A1	0,102678868	7,41E-25	9,82E-21	0,285	0,182	Erythroid_late
ANKRD27	0,126028512	7,43E-25	9,85E-21	0,452	0,373	Erythroid_late
TRAPPC6B	0,133200254	7,57E-25	1,00E-20	0,43	0,336	Erythroid_late
ZNF26	0,114258605	7,67E-25	1,02E-20	0,246	0,124	Erythroid_late
CAD	0,127692819	7,73E-25	1,02E-20	0,406	0,312	Erythroid_late
RPRD1B	0,105417093	7,75E-25	1,03E-20	0,24	0,127	Erythroid_late
SLC38A10	0,124633124	8,27E-25	1,10E-20	0,272	0,154	Erythroid_late
DBR1	0,10406402	8,55E-25	1,13E-20	0,261	0,159	Erythroid_late
PPM1D	0,101415604	8,88E-25	1,18E-20	0,165	0,064	Erythroid_late
ESCO2	0,1156307	8,90E-25	1,18E-20	0,311	0,255	Erythroid_late
LIN9	0,087755837	8,98E-25	1,19E-20	0,19	0,092	Erythroid_late
MCCC2	0,139067809	9,06E-25	1,20E-20	0,46	0,335	Erythroid_late
DCTPP1	-0,239951555	9,12E-25	1,21E-20	0,846	0,933	Erythroid_late
CCNB1IP1	0,243036857	9,33E-25	1,24E-20	0,679	0,546	Erythroid_late
ZNF439	0,116725715	9,51E-25	1,26E-20	0,25	0,145	Erythroid_late
SSU72	0,116598956	9,97E-25	1,32E-20	0,788	0,793	Erythroid_late
IL6ST	0,082489935	1,02E-24	1,35E-20	0,14	0,05	Erythroid_late
DENND4C	0,095937492	1,08E-24	1,43E-20	0,214	0,109	Erythroid_late
USP2-AS1	-0,077140539	1,10E-24	1,45E-20	0,02	0,136	Erythroid_late
SIN3B	0,075439918	1,11E-24	1,47E-20	0,131	0,048	Erythroid_late
PEX6	0,079842944	1,12E-24	1,48E-20	0,172	0,072	Erythroid_late
GSTM5	-0,120883783	1,13E-24	1,50E-20	0,066	0,242	Erythroid_late
ERMP1	0,08940262	1,16E-24	1,54E-20	0,21	0,113	Erythroid_late
CISD2	-0,196319984	1,19E-24	1,58E-20	0,877	0,938	Erythroid_late
ZSCAN12	0,076612143	1,22E-24	1,61E-20	0,133	0,048	Erythroid_late
LYZ	-0,447893711	1,28E-24	1,70E-20	0,222	0,476	Erythroid_late
AAED1	0,090197238	1,29E-24	1,71E-20	0,187	0,087	Erythroid_late
C4orf33	0,109301864	1,34E-24	1,77E-20	0,23	0,1	Erythroid_late
PPP1R10	0,176650475	1,35E-24	1,79E-20	0,446	0,349	Erythroid_late
PRPF39	0,118652285	1,37E-24	1,81E-20	0,256	0,146	Erythroid_late
PPAN	-0,135083072	1,43E-24	1,90E-20	0,437	0,592	Erythroid_late
TRIM37	0,109286052	1,52E-24	2,02E-20	0,242	0,135	Erythroid_late
FRMD6	0,073545269	1,60E-24	2,11E-20	0,1	0,02	Erythroid_late
TEX30	-0,166295443	1,60E-24	2,12E-20	0,638	0,776	Erythroid_late
HPCAL1	0,071749464	1,60E-24	2,13E-20	0,124	0,048	Erythroid_late
UBE2K	0,179478547	1,62E-24	2,14E-20	0,758	0,711	Erythroid_late
SRRM1	0,209004834	1,67E-24	2,21E-20	0,966	0,959	Erythroid_late
RSBN1	0,251133719	1,69E-24	2,23E-20	0,596	0,448	Erythroid_late
NEMP1	0,090006699	1,71E-24	2,27E-20	0,213	0,118	Erythroid_late
ATP1B1	0,113787565	1,73E-24	2,29E-20	0,159	0,06	Erythroid_late
SHISA5	-0,216226841	1,73E-24	2,29E-20	0,462	0,679	Erythroid_late
RPP38	0,171127726	1,86E-24	2,46E-20	0,452	0,331	Erythroid_late
ZNF138	0,107480049	1,86E-24	2,46E-20	0,285	0,191	Erythroid_late
EVA1C	0,055430098	1,89E-24	2,50E-20	0,1	0,024	Erythroid_late
KLHL15	0,076222503	1,93E-24	2,55E-20	0,102	0,026	Erythroid_late
NUP62	0,105085636	1,98E-24	2,62E-20	0,646	0,658	Erythroid_late
NF1	0,104093596	2,02E-24	2,68E-20	0,257	0,164	Erythroid_late
GPALPP1	0,151762195	2,10E-24	2,79E-20	0,496	0,398	Erythroid_late
LMNB2	0,126942341	2,17E-24	2,87E-20	0,356	0,255	Erythroid_late
FAM213A	-0,278405694	2,21E-24	2,92E-20	0,196	0,441	Erythroid_late
CHERP	0,136881802	2,27E-24	3,01E-20	0,384	0,252	Erythroid_late
AFF4	0,14943608	2,33E-24	3,09E-20	0,294	0,141	Erythroid_late
REEP3	0,075950697	2,36E-24	3,13E-20	0,163	0,07	Erythroid_late
LSM14A	0,134095094	2,37E-24	3,14E-20	0,701	0,689	Erythroid_late
NDUFB3	-0,221914989	2,40E-24	3,19E-20	0,931	0,972	Erythroid_late
DDX19B	-0,109369607	2,42E-24	3,20E-20	0,19	0,348	Erythroid_late
ERLIN2	0,097546696	2,43E-24	3,22E-20	0,272	0,168	Erythroid_late
IL17RC	0,066676031	2,48E-24	3,29E-20	0,097	0,013	Erythroid_late
IRAK1BP1	0,101132686	2,49E-24	3,30E-20	0,235	0,133	Erythroid_late
YOD1	0,098544832	2,53E-24	3,35E-20	0,197	0,09	Erythroid_late
WDR33	0,192740238	2,69E-24	3,56E-20	0,692	0,612	Erythroid_late
ZC3H4	0,122430093	2,69E-24	3,57E-20	0,284	0,18	Erythroid_late
ZC3H6	0,092213082	2,86E-24	3,79E-20	0,144	0,055	Erythroid_late
VWDE	0,095192165	2,88E-24	3,81E-20	0,19	0,079	Erythroid_late
YIPF2	-0,179005647	2,96E-24	3,92E-20	0,443	0,633	Erythroid_late
RHOA	0,214511128	3,05E-24	4,04E-20	0,988	0,988	Erythroid_late
SUPV3L1	0,139409649	3,11E-24	4,12E-20	0,384	0,27	Erythroid_late
BRD4	0,16422895	3,16E-24	4,18E-20	0,755	0,732	Erythroid_late
SETD5	0,165673817	3,19E-24	4,23E-20	0,453	0,355	Erythroid_late
ZFP91	0,117360692	3,23E-24	4,27E-20	0,317	0,213	Erythroid_late
CCDC171	0,096634971	3,24E-24	4,29E-20	0,173	0,079	Erythroid_late
UNG	0,178099338	3,26E-24	4,32E-20	0,658	0,661	Erythroid_late
MON1B	0,112914528	3,34E-24	4,42E-20	0,277	0,166	Erythroid_late
ZFX	0,111389495	3,34E-24	4,43E-20	0,301	0,217	Erythroid_late
DPY19L3	0,083815916	3,37E-24	4,46E-20	0,162	0,063	Erythroid_late
METTL7A	0,163921306	3,44E-24	4,56E-20	0,419	0,276	Erythroid_late
HIST2H2AB	0,038872814	3,49E-24	4,62E-20	0,056	0,004	Erythroid_late
BIRC2	0,122705783	3,52E-24	4,66E-20	0,276	0,16	Erythroid_late
REXO4	0,156509362	3,61E-24	4,79E-20	0,344	0,18	Erythroid_late
GRAMD4	0,085076169	3,64E-24	4,83E-20	0,192	0,1	Erythroid_late
RPS6KA5	0,140900155	3,80E-24	5,03E-20	0,281	0,148	Erythroid_late
IL2RG	0,255291269	3,84E-24	5,09E-20	0,394	0,145	Erythroid_late
SCAMP1	0,111242591	3,88E-24	5,14E-20	0,259	0,161	Erythroid_late
TMEM170A	0,152956874	4,13E-24	5,47E-20	0,419	0,287	Erythroid_late
PDE3B	0,086423463	4,43E-24	5,87E-20	0,168	0,081	Erythroid_late
TLCD1	0,052950954	4,52E-24	5,99E-20	0,08	0,013	Erythroid_late
IPMK	0,066634693	4,80E-24	6,36E-20	0,099	0,025	Erythroid_late
TMEM64	0,090245172	4,83E-24	6,40E-20	0,203	0,088	Erythroid_late
FOSB	0,370607377	4,89E-24	6,48E-20	0,415	0,164	Erythroid_late
VDAC2	-0,160869716	5,00E-24	6,62E-20	0,961	0,981	Erythroid_late
INTS1	0,105221842	5,21E-24	6,90E-20	0,256	0,134	Erythroid_late
ASXL2	0,124003099	5,22E-24	6,91E-20	0,349	0,237	Erythroid_late
EIF4ENIF1	0,1264453	5,30E-24	7,02E-20	0,299	0,175	Erythroid_late
ZEB1	0,111164917	5,40E-24	7,15E-20	0,22	0,097	Erythroid_late
IFRD2	0,217500857	5,54E-24	7,33E-20	0,799	0,722	Erythroid_late
HIST1H2AM	0,039356338	5,69E-24	7,53E-20	0,06	0,006	Erythroid_late
RBAK	0,067225734	5,98E-24	7,92E-20	0,132	0,054	Erythroid_late
MIER1	0,148483677	5,99E-24	7,93E-20	0,661	0,627	Erythroid_late
DCLRE1A	0,063866553	6,04E-24	8,01E-20	0,119	0,038	Erythroid_late
BCCIP	0,165199952	6,10E-24	8,09E-20	0,756	0,731	Erythroid_late
SLC4A1AP	0,131237619	6,19E-24	8,20E-20	0,396	0,315	Erythroid_late
FHL3	0,087973882	6,20E-24	8,21E-20	0,226	0,128	Erythroid_late
TRIM52	0,108308452	6,34E-24	8,40E-20	0,207	0,096	Erythroid_late
TARBP2	-0,130789937	6,64E-24	8,80E-20	0,268	0,456	Erythroid_late
ZZEF1	0,087036532	6,68E-24	8,85E-20	0,151	0,05	Erythroid_late
MAP2K1	0,081518466	6,74E-24	8,92E-20	0,184	0,09	Erythroid_late
LIG3	0,102628502	6,78E-24	8,98E-20	0,258	0,141	Erythroid_late
GMPR	0,102591287	6,87E-24	9,10E-20	0,409	0,369	Erythroid_late
DHRSX	0,103543286	7,29E-24	9,66E-20	0,179	0,067	Erythroid_late
PDE7A	0,095738941	7,38E-24	9,77E-20	0,247	0,17	Erythroid_late
BIVM	0,100378328	7,41E-24	9,82E-20	0,301	0,208	Erythroid_late
KLF6	-0,070107842	7,46E-24	9,88E-20	0,332	0,431	Erythroid_late
RBM27	0,116059732	7,55E-24	1,00E-19	0,271	0,145	Erythroid_late
PAQR3	0,075526842	8,10E-24	1,07E-19	0,159	0,071	Erythroid_late
YTHDF3	0,106803369	8,11E-24	1,07E-19	0,279	0,177	Erythroid_late
ATL3	0,114930839	8,14E-24	1,08E-19	0,359	0,277	Erythroid_late
KLHDC10	0,097693392	8,30E-24	1,10E-19	0,242	0,137	Erythroid_late
GSTM4	-0,112093958	8,41E-24	1,11E-19	0,265	0,427	Erythroid_late
N4BP1	0,08507157	8,42E-24	1,12E-19	0,211	0,112	Erythroid_late
ORC6	0,176988443	8,48E-24	1,12E-19	0,62	0,553	Erythroid_late
PGM1	-0,151366913	9,57E-24	1,27E-19	0,175	0,373	Erythroid_late
ZDHHC12	-0,192109096	9,59E-24	1,27E-19	0,583	0,758	Erythroid_late
TRIM14	0,074445013	9,78E-24	1,30E-19	0,196	0,127	Erythroid_late
DNAJC3	0,16544496	9,80E-24	1,30E-19	0,47	0,359	Erythroid_late
ATL2	0,08349365	9,81E-24	1,30E-19	0,186	0,1	Erythroid_late
FLII	0,116363612	9,86E-24	1,31E-19	0,307	0,201	Erythroid_late
INTS5	0,090795732	1,01E-23	1,33E-19	0,226	0,125	Erythroid_late
AGO1	0,108616404	1,02E-23	1,35E-19	0,182	0,077	Erythroid_late
RNPEPL1	0,095773816	1,07E-23	1,42E-19	0,309	0,219	Erythroid_late
EPHB4	0,114845852	1,09E-23	1,44E-19	0,232	0,101	Erythroid_late
UBL7	-0,145027639	1,16E-23	1,53E-19	0,497	0,662	Erythroid_late
HIPK2	0,119443123	1,17E-23	1,54E-19	0,234	0,117	Erythroid_late
DCPS	-0,232513123	1,18E-23	1,56E-19	0,445	0,678	Erythroid_late
MCM3AP	0,101219092	1,30E-23	1,72E-19	0,296	0,217	Erythroid_late
POLK	0,140714657	1,31E-23	1,74E-19	0,35	0,223	Erythroid_late
COL18A1	0,079424962	1,34E-23	1,77E-19	0,253	0,184	Erythroid_late
NUDT18	0,051695678	1,36E-23	1,81E-19	0,079	0,013	Erythroid_late
GRHPR	-0,213800867	1,37E-23	1,81E-19	0,828	0,902	Erythroid_late
RBBP7	0,166070951	1,37E-23	1,82E-19	0,907	0,91	Erythroid_late
DNMT1	0,139746821	1,39E-23	1,84E-19	0,846	0,869	Erythroid_late
MRPL36	-0,227041694	1,40E-23	1,85E-19	0,786	0,878	Erythroid_late
ZNF195	0,114199725	1,48E-23	1,96E-19	0,321	0,229	Erythroid_late
NR1D2	0,086730234	1,50E-23	1,98E-19	0,159	0,063	Erythroid_late
FNDC3A	0,106330733	1,61E-23	2,13E-19	0,267	0,168	Erythroid_late
CCDC86	-0,190345727	1,62E-23	2,15E-19	0,474	0,657	Erythroid_late
ABCB10	0,12283292	1,63E-23	2,16E-19	0,415	0,324	Erythroid_late
SPTBN1	0,109224527	1,63E-23	2,16E-19	0,111	0,029	Erythroid_late
MCM8	0,118660446	1,65E-23	2,18E-19	0,281	0,17	Erythroid_late
ZNF75A	0,135470185	1,73E-23	2,29E-19	0,327	0,206	Erythroid_late
EEF2	-0,198402954	1,78E-23	2,36E-19	0,998	0,999	Erythroid_late
HAUS2	0,115204699	1,96E-23	2,60E-19	0,438	0,376	Erythroid_late
BCL10	0,108198249	2,03E-23	2,69E-19	0,281	0,169	Erythroid_late
LIN7C	0,10913081	2,05E-23	2,71E-19	0,314	0,227	Erythroid_late
GBP4	0,088567996	2,07E-23	2,74E-19	0,114	0,033	Erythroid_late
MRPL13	-0,196489436	2,08E-23	2,76E-19	0,875	0,937	Erythroid_late
EML3	0,076510464	2,17E-23	2,87E-19	0,118	0,023	Erythroid_late
TUBB2A	-0,039855892	2,22E-23	2,94E-19	0,266	0,365	Erythroid_late
TPGS2	-0,205445482	2,37E-23	3,13E-19	0,917	0,96	Erythroid_late
TAGLN2	-0,260330592	2,43E-23	3,22E-19	0,992	0,995	Erythroid_late
GCAT	-0,179145728	2,50E-23	3,31E-19	0,607	0,764	Erythroid_late
FADS1	0,15834736	2,50E-23	3,32E-19	0,507	0,446	Erythroid_late
RHOT1	0,128554991	2,59E-23	3,43E-19	0,389	0,298	Erythroid_late
LDHAL6A	-0,055393174	2,76E-23	3,65E-19	0,003	0,088	Erythroid_late
CNOT1	0,128526465	2,79E-23	3,69E-19	0,521	0,452	Erythroid_late
CHD1L	0,150590038	2,93E-23	3,88E-19	0,581	0,516	Erythroid_late
ELMSAN1	0,124127634	3,04E-23	4,03E-19	0,263	0,152	Erythroid_late
TRMT13	0,14217665	3,54E-23	4,69E-19	0,474	0,367	Erythroid_late
CPA3	0,158597844	3,65E-23	4,83E-19	0,108	0,032	Erythroid_late
DNAJC8	0,223272459	3,72E-23	4,93E-19	0,941	0,937	Erythroid_late
PRPF31	-0,214623573	3,76E-23	4,98E-19	0,745	0,859	Erythroid_late
TMEM87B	0,074998357	3,85E-23	5,10E-19	0,118	0,04	Erythroid_late
PAK1	-0,21892752	3,96E-23	5,24E-19	0,28	0,522	Erythroid_late
ZDHHC20	0,095723954	4,01E-23	5,31E-19	0,248	0,147	Erythroid_late
INPP5D	0,170029507	4,32E-23	5,73E-19	0,537	0,446	Erythroid_late
SPCS1	-0,206010996	4,33E-23	5,73E-19	0,959	0,985	Erythroid_late
TFEC	0,080641326	4,42E-23	5,85E-19	0,092	0,024	Erythroid_late
RANBP6	0,084327681	4,56E-23	6,04E-19	0,191	0,112	Erythroid_late
TMED10	0,179198058	4,56E-23	6,04E-19	0,786	0,736	Erythroid_late
TANGO2	-0,168414798	4,60E-23	6,10E-19	0,264	0,447	Erythroid_late
PHF10	0,108258828	4,89E-23	6,47E-19	0,288	0,205	Erythroid_late
TRAPPC10	0,064608056	4,91E-23	6,50E-19	0,108	0,035	Erythroid_late
IRF3	-0,158283688	5,02E-23	6,66E-19	0,372	0,552	Erythroid_late
SMARCE1	0,269613087	5,20E-23	6,89E-19	0,596	0,404	Erythroid_late
TTL	0,110263367	5,22E-23	6,92E-19	0,266	0,172	Erythroid_late
PARP14	0,10780181	5,43E-23	7,20E-19	0,451	0,394	Erythroid_late
PPM1B	0,120303341	5,56E-23	7,37E-19	0,295	0,18	Erythroid_late
CCM2	0,160155294	5,67E-23	7,51E-19	0,428	0,3	Erythroid_late
RNF40	0,11357506	5,79E-23	7,68E-19	0,362	0,279	Erythroid_late
MRPL2	-0,157966809	5,83E-23	7,73E-19	0,646	0,801	Erythroid_late
CNOT8	0,161311021	6,00E-23	7,95E-19	0,497	0,368	Erythroid_late
ATR	0,088091394	6,27E-23	8,31E-19	0,205	0,124	Erythroid_late
MRPL10	-0,150175982	6,58E-23	8,71E-19	0,526	0,696	Erythroid_late
PLK4	0,100017081	6,62E-23	8,77E-19	0,253	0,161	Erythroid_late
PTK2	0,088478375	6,64E-23	8,79E-19	0,15	0,063	Erythroid_late
THADA	0,096920595	6,79E-23	8,99E-19	0,309	0,227	Erythroid_late
PSMD4	-0,170522369	6,85E-23	9,08E-19	0,92	0,963	Erythroid_late
EXOC4	0,12001043	7,07E-23	9,37E-19	0,326	0,223	Erythroid_late
MON2	0,087981388	7,14E-23	9,46E-19	0,191	0,091	Erythroid_late
CIDEB	0,07155813	7,73E-23	1,02E-18	0,119	0,032	Erythroid_late
DOCK7	0,090285743	7,78E-23	1,03E-18	0,223	0,145	Erythroid_late
MRPL28	-0,17127118	8,01E-23	1,06E-18	0,814	0,873	Erythroid_late
MAPRE2	0,128567526	8,23E-23	1,09E-18	0,416	0,347	Erythroid_late
EPN1	0,122347921	8,26E-23	1,09E-18	0,302	0,187	Erythroid_late
ZNF626	0,094161419	8,30E-23	1,10E-18	0,171	0,059	Erythroid_late
MEGF9	0,070703285	8,47E-23	1,12E-18	0,141	0,054	Erythroid_late
RAD18	0,104393835	8,49E-23	1,13E-18	0,328	0,238	Erythroid_late
ZNF398	0,069106588	8,77E-23	1,16E-18	0,131	0,057	Erythroid_late
PTPMT1	0,130022725	8,78E-23	1,16E-18	0,36	0,245	Erythroid_late
CACTIN	0,063284637	8,86E-23	1,17E-18	0,113	0,041	Erythroid_late
AGL	0,1165764	8,90E-23	1,18E-18	0,354	0,247	Erythroid_late
RBBP8	0,118528574	9,60E-23	1,27E-18	0,436	0,373	Erythroid_late
COG2	0,102026888	9,68E-23	1,28E-18	0,327	0,259	Erythroid_late
G0S2	0,153978149	9,72E-23	1,29E-18	0,131	0,015	Erythroid_late
CERS6	0,124143471	9,99E-23	1,32E-18	0,349	0,24	Erythroid_late
SIKE1	0,140812712	1,08E-22	1,43E-18	0,508	0,434	Erythroid_late
IRF2BP2	0,210217578	1,12E-22	1,48E-18	0,742	0,668	Erythroid_late
PRKAR2A	0,147121033	1,12E-22	1,48E-18	0,446	0,338	Erythroid_late
FBRSL1	0,108604031	1,13E-22	1,50E-18	0,218	0,12	Erythroid_late
RAB11FIP2	0,094650548	1,17E-22	1,55E-18	0,197	0,087	Erythroid_late
NFAT5	0,112863702	1,17E-22	1,56E-18	0,25	0,137	Erythroid_late
POLE2	0,161905131	1,21E-22	1,60E-18	0,544	0,452	Erythroid_late
PIGW	0,083523976	1,24E-22	1,64E-18	0,206	0,12	Erythroid_late
ZNF765	0,094866379	1,31E-22	1,73E-18	0,204	0,112	Erythroid_late
MAP3K1	0,094667346	1,41E-22	1,87E-18	0,195	0,104	Erythroid_late
SP140L	0,130428262	1,45E-22	1,92E-18	0,382	0,27	Erythroid_late
RNF149	0,101967904	1,48E-22	1,96E-18	0,267	0,165	Erythroid_late
BORCS6	0,100988339	1,50E-22	1,98E-18	0,181	0,067	Erythroid_late
HMGN3	-0,133323474	1,51E-22	2,00E-18	0,96	0,98	Erythroid_late
TYMP	0,048188475	1,53E-22	2,03E-18	0,085	0,018	Erythroid_late
ANKRD39	-0,148019498	1,53E-22	2,03E-18	0,327	0,499	Erythroid_late
SGMS1	0,103320519	1,53E-22	2,03E-18	0,268	0,179	Erythroid_late
UBE2E2	-0,06878433	1,55E-22	2,06E-18	0,008	0,114	Erythroid_late
CLASP2	0,103739016	1,60E-22	2,11E-18	0,239	0,142	Erythroid_late
GIT1	0,101092824	1,60E-22	2,12E-18	0,213	0,104	Erythroid_late
FBXO21	0,110451615	1,62E-22	2,14E-18	0,273	0,183	Erythroid_late
PHRF1	0,101024553	1,66E-22	2,19E-18	0,231	0,129	Erythroid_late
ZSCAN30	0,082255974	1,69E-22	2,24E-18	0,167	0,084	Erythroid_late
ASH2L	0,136974001	1,73E-22	2,29E-18	0,61	0,552	Erythroid_late
CTNNA1	0,101696692	1,75E-22	2,32E-18	0,558	0,51	Erythroid_late
ZNF268	0,090512894	1,76E-22	2,33E-18	0,206	0,112	Erythroid_late
CCNJ	0,07358977	1,80E-22	2,39E-18	0,135	0,05	Erythroid_late
MTRF1L	0,144828144	1,82E-22	2,41E-18	0,319	0,181	Erythroid_late
RAPGEF2	0,098011922	1,84E-22	2,44E-18	0,212	0,131	Erythroid_late
EPSTI1	-0,179445316	1,86E-22	2,46E-18	0,635	0,767	Erythroid_late
RSRC1	0,181500238	2,00E-22	2,65E-18	0,761	0,732	Erythroid_late
TGFBR2	0,069518465	2,04E-22	2,70E-18	0,14	0,064	Erythroid_late
MSRB3	0,161203968	2,08E-22	2,76E-18	0,355	0,23	Erythroid_late
MRPS36	-0,237306792	2,12E-22	2,81E-18	0,805	0,897	Erythroid_late
ATP2A3	0,112488103	2,12E-22	2,81E-18	0,159	0,063	Erythroid_late
HSBP1	-0,198054433	2,14E-22	2,83E-18	0,886	0,945	Erythroid_late
NFE2L3	0,082163147	2,14E-22	2,84E-18	0,178	0,091	Erythroid_late
PCF11	0,201432025	2,42E-22	3,21E-18	0,596	0,488	Erythroid_late
EIF4A1	-0,196731878	2,44E-22	3,23E-18	0,841	0,917	Erythroid_late
IFT20	-0,164876549	2,45E-22	3,24E-18	0,403	0,596	Erythroid_late
MED14	0,087109124	2,51E-22	3,32E-18	0,213	0,127	Erythroid_late
SLC25A10	0,094729921	2,54E-22	3,37E-18	0,174	0,073	Erythroid_late
UBAC1	0,151227444	2,55E-22	3,38E-18	0,77	0,773	Erythroid_late
CCDC138	0,110420912	2,56E-22	3,39E-18	0,341	0,258	Erythroid_late
CRCP	0,146733595	2,57E-22	3,41E-18	0,383	0,254	Erythroid_late
RNF19A	0,123441505	2,59E-22	3,44E-18	0,276	0,157	Erythroid_late
CCPG1	0,138828977	2,70E-22	3,57E-18	0,371	0,248	Erythroid_late
CDC73	0,121274383	2,81E-22	3,73E-18	0,483	0,417	Erythroid_late
HLA-DPB1	-0,141610314	2,97E-22	3,93E-18	0,563	0,707	Erythroid_late
UBR1	0,107615396	3,03E-22	4,02E-18	0,288	0,176	Erythroid_late
CLDN10	-0,165508119	3,28E-22	4,34E-18	0,09	0,277	Erythroid_late
AAMP	-0,182552375	3,28E-22	4,35E-18	0,639	0,799	Erythroid_late
ZNF609	0,101362725	3,52E-22	4,66E-18	0,225	0,137	Erythroid_late
NDUFA9	-0,168341895	3,53E-22	4,68E-18	0,784	0,869	Erythroid_late
FBXO25	-0,12480048	3,55E-22	4,71E-18	0,284	0,46	Erythroid_late
NFATC3	0,150800602	3,58E-22	4,75E-18	0,536	0,445	Erythroid_late
Mar-02	0,056961028	3,59E-22	4,76E-18	0,103	0,036	Erythroid_late
HIST1H2AE	0,084533994	3,72E-22	4,93E-18	0,151	0,058	Erythroid_late
C11orf74	-0,146104684	3,85E-22	5,10E-18	0,597	0,735	Erythroid_late
TRAM2-AS1	0,052665425	3,94E-22	5,22E-18	0,082	0,018	Erythroid_late
CHST13	0,060359126	3,97E-22	5,26E-18	0,106	0,036	Erythroid_late
PSENEN	-0,164582031	4,07E-22	5,39E-18	0,537	0,706	Erythroid_late
MRPL57	-0,227757099	4,08E-22	5,40E-18	0,949	0,974	Erythroid_late
EZR	0,155049352	4,17E-22	5,52E-18	0,692	0,643	Erythroid_late
COG1	0,069014713	4,20E-22	5,56E-18	0,123	0,041	Erythroid_late
MIF-AS1	-0,057078275	4,24E-22	5,61E-18	0,193	0,301	Erythroid_late
ORC2	0,106426505	4,43E-22	5,87E-18	0,379	0,307	Erythroid_late
ATMIN	0,080953211	4,44E-22	5,89E-18	0,208	0,117	Erythroid_late
MFSD14B	0,114369976	4,51E-22	5,98E-18	0,392	0,291	Erythroid_late
CD164	0,184747534	4,52E-22	6,00E-18	0,905	0,923	Erythroid_late
SNAPIN	-0,177845492	4,53E-22	6,00E-18	0,557	0,711	Erythroid_late
GNB4	0,113725214	4,55E-22	6,03E-18	0,376	0,306	Erythroid_late
RPL29	-0,039625623	4,64E-22	6,15E-18	1	1	Erythroid_late
SIRT6	-0,134474008	4,84E-22	6,42E-18	0,229	0,4	Erythroid_late
STRN4	0,084977994	5,01E-22	6,64E-18	0,197	0,104	Erythroid_late
FRAT2	0,085422431	5,14E-22	6,81E-18	0,206	0,12	Erythroid_late
SYNJ2BP	0,133484143	5,21E-22	6,90E-18	0,298	0,18	Erythroid_late
FBLN2	-0,079925147	5,29E-22	7,00E-18	0,016	0,131	Erythroid_late
ARL8B	0,108523104	5,42E-22	7,17E-18	0,392	0,311	Erythroid_late
MIEF1	0,121390878	5,56E-22	7,37E-18	0,395	0,323	Erythroid_late
MCTP1	0,050253658	5,60E-22	7,42E-18	0,067	0,007	Erythroid_late
ZNF777	0,038828225	5,67E-22	7,51E-18	0,061	0,009	Erythroid_late
UBL4A	0,13530119	5,68E-22	7,52E-18	0,461	0,386	Erythroid_late
CKAP2	0,253122715	5,71E-22	7,56E-18	0,755	0,676	Erythroid_late
USO1	0,144259089	5,83E-22	7,73E-18	0,501	0,398	Erythroid_late
SLC25A15	0,107676701	5,93E-22	7,86E-18	0,292	0,184	Erythroid_late
GLIPR2	-0,183591868	5,94E-22	7,87E-18	0,314	0,504	Erythroid_late
USP42	0,079269564	6,12E-22	8,11E-18	0,167	0,084	Erythroid_late
CEP97	0,084860422	6,32E-22	8,38E-18	0,174	0,083	Erythroid_late
CNKSR3	0,151117384	6,54E-22	8,66E-18	0,318	0,189	Erythroid_late
PRPF4	0,1091529	6,77E-22	8,96E-18	0,454	0,411	Erythroid_late
CHMP4A	-0,218304772	7,04E-22	9,33E-18	0,74	0,845	Erythroid_late
SEC13	-0,17785139	7,15E-22	9,47E-18	0,669	0,793	Erythroid_late
NEU3	0,092720952	7,18E-22	9,51E-18	0,206	0,11	Erythroid_late
ZNF518B	0,079911949	7,20E-22	9,54E-18	0,182	0,094	Erythroid_late
NOL10	0,150786123	7,24E-22	9,59E-18	0,533	0,427	Erythroid_late
NSMAF	0,112809664	7,37E-22	9,76E-18	0,314	0,216	Erythroid_late
DCAF16	0,13614107	7,51E-22	9,95E-18	0,387	0,269	Erythroid_late
MAD2L1	0,201727263	7,77E-22	1,03E-17	0,823	0,819	Erythroid_late
GTPBP10	0,095815796	8,72E-22	1,15E-17	0,236	0,136	Erythroid_late
GINS1	0,099560067	8,83E-22	1,17E-17	0,297	0,225	Erythroid_late
DCAF17	0,075281317	9,02E-22	1,20E-17	0,187	0,101	Erythroid_late
SUSD1	0,082097853	1,02E-21	1,35E-17	0,17	0,075	Erythroid_late
KBTBD2	0,085507045	1,05E-21	1,39E-17	0,18	0,094	Erythroid_late
ZNF460	0,044222411	1,07E-21	1,41E-17	0,065	0,011	Erythroid_late
VAMP8	-0,141752422	1,11E-21	1,47E-17	0,959	0,977	Erythroid_late
PRPF38B	0,21303578	1,13E-21	1,50E-17	0,858	0,841	Erythroid_late
KDM1B	0,072554204	1,19E-21	1,57E-17	0,147	0,064	Erythroid_late
TBK1	0,090116198	1,21E-21	1,60E-17	0,272	0,199	Erythroid_late
SOCS4	0,101768412	1,21E-21	1,61E-17	0,18	0,085	Erythroid_late
TMEM126B	-0,167576033	1,22E-21	1,62E-17	0,694	0,817	Erythroid_late
ENPP4	0,079631517	1,31E-21	1,73E-17	0,129	0,044	Erythroid_late
CENPT	-0,126524231	1,31E-21	1,74E-17	0,376	0,56	Erythroid_late
HEXIM1	0,146344888	1,37E-21	1,81E-17	0,222	0,094	Erythroid_late
RNF6	0,098543085	1,38E-21	1,83E-17	0,266	0,18	Erythroid_late
MYBBP1A	0,093559885	1,39E-21	1,84E-17	0,359	0,276	Erythroid_late
RAD17	0,093810787	1,44E-21	1,90E-17	0,405	0,332	Erythroid_late
GARS	0,138319732	1,49E-21	1,97E-17	0,65	0,606	Erythroid_late
ZNF407	0,067753119	1,50E-21	1,99E-17	0,124	0,045	Erythroid_late
ZNF706	0,23607474	1,51E-21	2,00E-17	0,954	0,95	Erythroid_late
OFD1	0,188464964	1,58E-21	2,10E-17	0,605	0,526	Erythroid_late
PEX26	0,130619767	1,60E-21	2,12E-17	0,327	0,199	Erythroid_late
GNA13	0,102103027	1,64E-21	2,18E-17	0,215	0,113	Erythroid_late
C1orf109	0,11869692	1,65E-21	2,18E-17	0,431	0,359	Erythroid_late
HIST1H2AB	0,045335703	1,71E-21	2,27E-17	0,072	0,014	Erythroid_late
MAU2	0,090032508	1,73E-21	2,30E-17	0,235	0,141	Erythroid_late
WDR89	0,091119643	1,80E-21	2,38E-17	0,318	0,255	Erythroid_late
TRIM13	0,119829408	1,85E-21	2,45E-17	0,374	0,281	Erythroid_late
TADA2A	0,120252025	1,96E-21	2,60E-17	0,322	0,226	Erythroid_late
BRAF	0,094349737	2,00E-21	2,65E-17	0,239	0,166	Erythroid_late
NUDT2	0,152908598	2,01E-21	2,66E-17	0,558	0,478	Erythroid_late
SLC1A5	0,115805271	2,06E-21	2,74E-17	0,247	0,143	Erythroid_late
MBD2	0,114571314	2,08E-21	2,76E-17	0,312	0,194	Erythroid_late
OCIAD2	-0,12571784	2,16E-21	2,86E-17	0,885	0,947	Erythroid_late
EIF3E	-0,065832078	2,18E-21	2,89E-17	0,995	0,997	Erythroid_late
DMTF1	0,100816431	2,18E-21	2,89E-17	0,251	0,152	Erythroid_late
MUS81	0,139701554	2,21E-21	2,93E-17	0,365	0,223	Erythroid_late
PELP1	0,13453574	2,25E-21	2,98E-17	0,455	0,353	Erythroid_late
DCAF12	0,09922018	2,26E-21	2,99E-17	0,352	0,281	Erythroid_late
EID2B	0,094983483	2,32E-21	3,07E-17	0,172	0,063	Erythroid_late
ATP6V0B	-0,19452361	2,43E-21	3,22E-17	0,864	0,928	Erythroid_late
STX17	0,122744198	2,52E-21	3,34E-17	0,384	0,27	Erythroid_late
MED16	0,13794595	2,61E-21	3,46E-17	0,404	0,291	Erythroid_late
IFI27L1	-0,192669915	2,62E-21	3,47E-17	0,434	0,61	Erythroid_late
TSPYL4	0,087578319	2,62E-21	3,48E-17	0,185	0,077	Erythroid_late
ZNF486	0,054552428	2,65E-21	3,52E-17	0,079	0,012	Erythroid_late
MAN1A1	0,085849377	2,69E-21	3,56E-17	0,255	0,194	Erythroid_late
CEBPG	0,123932361	2,74E-21	3,64E-17	0,261	0,129	Erythroid_late
HECTD4	0,101695899	2,80E-21	3,71E-17	0,25	0,135	Erythroid_late
IBA57	0,071733516	2,80E-21	3,71E-17	0,12	0,036	Erythroid_late
OSTM1	0,082100713	2,82E-21	3,74E-17	0,173	0,092	Erythroid_late
GPI	0,125400501	2,84E-21	3,77E-17	0,651	0,605	Erythroid_late
DNAAF5	0,091654287	2,97E-21	3,93E-17	0,239	0,159	Erythroid_late
PSMA3-AS1	0,171106582	3,01E-21	3,99E-17	0,491	0,371	Erythroid_late
NAF1	0,127728675	3,01E-21	3,99E-17	0,321	0,187	Erythroid_late
DENR	0,144971675	3,05E-21	4,04E-17	0,712	0,674	Erythroid_late
GID4	0,088729476	3,07E-21	4,07E-17	0,167	0,087	Erythroid_late
RNF13	0,136986462	3,13E-21	4,15E-17	0,409	0,328	Erythroid_late
USP8	0,136792579	3,16E-21	4,19E-17	0,618	0,575	Erythroid_late
PGBD2	0,078445337	3,17E-21	4,20E-17	0,177	0,078	Erythroid_late
UBQLN1	0,150361032	3,21E-21	4,26E-17	0,553	0,473	Erythroid_late
OXR1	0,130290372	3,22E-21	4,26E-17	0,421	0,325	Erythroid_late
OCIAD1	0,135906976	3,33E-21	4,42E-17	0,92	0,929	Erythroid_late
NMB	0,078232589	3,39E-21	4,50E-17	0,134	0,044	Erythroid_late
HEXDC	0,083904492	3,42E-21	4,53E-17	0,204	0,124	Erythroid_late
GEMIN7	-0,119833089	3,55E-21	4,70E-17	0,412	0,569	Erythroid_late
ZNF736	0,075541759	3,57E-21	4,74E-17	0,151	0,063	Erythroid_late
DPM2	-0,170167403	3,59E-21	4,75E-17	0,698	0,814	Erythroid_late
GIPC1	0,05012448	3,63E-21	4,81E-17	0,085	0,02	Erythroid_late
LSM8	-0,246533214	3,64E-21	4,82E-17	0,878	0,946	Erythroid_late
SKI	0,084675886	3,67E-21	4,86E-17	0,206	0,112	Erythroid_late
YTHDF1	0,103401374	3,80E-21	5,04E-17	0,247	0,133	Erythroid_late
SLF2	0,103946349	3,86E-21	5,12E-17	0,343	0,257	Erythroid_late
HSD17B8	-0,156906295	3,91E-21	5,18E-17	0,467	0,66	Erythroid_late
RALGAPA1	0,078192635	4,07E-21	5,39E-17	0,171	0,075	Erythroid_late
FAM210A	0,138110278	4,11E-21	5,44E-17	0,393	0,261	Erythroid_late
CKS2	-0,099751454	4,12E-21	5,46E-17	0,941	0,966	Erythroid_late
IL17RE	0,036982329	4,16E-21	5,51E-17	0,058	0,007	Erythroid_late
KLF11	0,074441945	4,29E-21	5,68E-17	0,152	0,066	Erythroid_late
TRAK2	0,076484814	4,41E-21	5,84E-17	0,264	0,21	Erythroid_late
DCUN1D1	0,116869623	4,47E-21	5,92E-17	0,42	0,336	Erythroid_late
OTUD6B	0,090926226	4,72E-21	6,25E-17	0,204	0,1	Erythroid_late
MLH3	0,114419282	4,73E-21	6,27E-17	0,28	0,18	Erythroid_late
LUC7L2	0,18166137	4,78E-21	6,34E-17	0,622	0,509	Erythroid_late
NFYA	0,094492243	4,89E-21	6,48E-17	0,194	0,098	Erythroid_late
FAH	-0,185958034	4,98E-21	6,60E-17	0,501	0,672	Erythroid_late
HMG20A	0,105268751	5,02E-21	6,66E-17	0,242	0,137	Erythroid_late
ATM	0,123236628	5,04E-21	6,67E-17	0,506	0,457	Erythroid_late
MUT	0,082499233	5,06E-21	6,70E-17	0,279	0,205	Erythroid_late
CCDC93	0,09561678	5,07E-21	6,72E-17	0,202	0,09	Erythroid_late
NLK	0,104721624	5,08E-21	6,73E-17	0,219	0,126	Erythroid_late
DGKE	0,07054337	5,46E-21	7,23E-17	0,118	0,045	Erythroid_late
NTAN1	0,101598116	5,82E-21	7,72E-17	0,212	0,108	Erythroid_late
ZNF567	0,101877164	5,87E-21	7,78E-17	0,271	0,168	Erythroid_late
EVI5	0,109947397	6,12E-21	8,11E-17	0,289	0,188	Erythroid_late
FARP2	0,074029631	6,12E-21	8,11E-17	0,149	0,067	Erythroid_late
NID1	0,042333254	6,32E-21	8,38E-17	0,052	0,001	Erythroid_late
C12orf65	0,12929525	6,57E-21	8,70E-17	0,624	0,583	Erythroid_late
WDR11	0,122084244	6,65E-21	8,81E-17	0,352	0,24	Erythroid_late
GRK6	0,088994125	6,79E-21	8,99E-17	0,21	0,126	Erythroid_late
CASP8	0,127283494	7,06E-21	9,35E-17	0,49	0,42	Erythroid_late
ZNF276	0,088349532	7,23E-21	9,58E-17	0,202	0,099	Erythroid_late
ABHD12	0,076318897	7,25E-21	9,60E-17	0,183	0,088	Erythroid_late
MTMR4	0,124808589	7,29E-21	9,66E-17	0,308	0,174	Erythroid_late
RCSD1	0,090704247	7,63E-21	1,01E-16	0,144	0,085	Erythroid_late
CLPTM1L	0,101685999	7,90E-21	1,05E-16	0,25	0,165	Erythroid_late
PSMC3	-0,189094126	8,32E-21	1,10E-16	0,882	0,927	Erythroid_late
GDF11	0,128498646	8,40E-21	1,11E-16	0,262	0,151	Erythroid_late
POLR2D	0,147199511	8,44E-21	1,12E-16	0,529	0,452	Erythroid_late
HEMK1	-0,108101999	8,50E-21	1,13E-16	0,243	0,39	Erythroid_late
HIST1H3J	0,028114196	8,56E-21	1,13E-16	0,045	0,003	Erythroid_late
HOXB4	0,080841285	8,58E-21	1,14E-16	0,186	0,113	Erythroid_late
PARPBP	0,114054927	8,83E-21	1,17E-16	0,401	0,336	Erythroid_late
CSF2RB	0,189139247	8,89E-21	1,18E-16	0,526	0,443	Erythroid_late
SLC9A3R1	0,166256786	9,11E-21	1,21E-16	0,369	0,203	Erythroid_late
DDX51	0,094580835	9,14E-21	1,21E-16	0,209	0,108	Erythroid_late
LIX1L	0,10666536	9,16E-21	1,21E-16	0,324	0,243	Erythroid_late
SNX1	0,132617618	9,42E-21	1,25E-16	0,584	0,529	Erythroid_late
IFNAR1	0,115509567	9,57E-21	1,27E-16	0,365	0,3	Erythroid_late
ZNF426	0,118782953	9,96E-21	1,32E-16	0,297	0,191	Erythroid_late
N4BP3	0,038652006	1,01E-20	1,34E-16	0,06	0,007	Erythroid_late
TDP1	0,113140375	1,03E-20	1,37E-16	0,331	0,221	Erythroid_late
FAM69B	0,081631061	1,05E-20	1,40E-16	0,117	0,039	Erythroid_late
ESRRA	0,082930658	1,09E-20	1,45E-16	0,236	0,165	Erythroid_late
MTPAP	0,09897862	1,13E-20	1,49E-16	0,325	0,26	Erythroid_late
DALRD3	0,146681227	1,14E-20	1,51E-16	0,321	0,168	Erythroid_late
PIF1	0,092767765	1,16E-20	1,54E-16	0,106	0,055	Erythroid_late
MLF2	-0,200592074	1,17E-20	1,56E-16	0,821	0,896	Erythroid_late
CREB3L2	0,141604187	1,18E-20	1,56E-16	0,393	0,254	Erythroid_late
BCOR	0,093600159	1,20E-20	1,59E-16	0,255	0,172	Erythroid_late
COG5	0,095328348	1,36E-20	1,80E-16	0,278	0,182	Erythroid_late
ZNF672	0,080220635	1,41E-20	1,87E-16	0,19	0,104	Erythroid_late
IDE	0,090034984	1,54E-20	2,04E-16	0,272	0,201	Erythroid_late
MAP3K12	0,109427596	1,54E-20	2,05E-16	0,161	0,044	Erythroid_late
AGO3	0,134287297	1,63E-20	2,16E-16	0,359	0,253	Erythroid_late
TMX1	0,087747633	1,66E-20	2,20E-16	0,717	0,747	Erythroid_late
LRFN4	0,082130092	1,68E-20	2,22E-16	0,192	0,102	Erythroid_late
ZNF174	0,073911458	1,80E-20	2,39E-16	0,139	0,048	Erythroid_late
LSM4	0,241736455	1,80E-20	2,39E-16	0,956	0,946	Erythroid_late
HIST1H3C	0,044692671	1,85E-20	2,45E-16	0,069	0,015	Erythroid_late
PSMD6	0,198929492	1,85E-20	2,45E-16	0,862	0,808	Erythroid_late
FKBP15	0,099107313	1,98E-20	2,63E-16	0,272	0,18	Erythroid_late
HIST1H4A	0,040612777	2,04E-20	2,71E-16	0,061	0,005	Erythroid_late
ZBTB14	0,065067119	2,09E-20	2,77E-16	0,134	0,059	Erythroid_late
PTTG1	-0,278133708	2,11E-20	2,80E-16	0,86	0,936	Erythroid_late
LZTS2	0,095969955	2,23E-20	2,95E-16	0,219	0,121	Erythroid_late
NAA30	0,072729397	2,23E-20	2,95E-16	0,163	0,085	Erythroid_late
SERTAD2	0,117274072	2,24E-20	2,97E-16	0,248	0,131	Erythroid_late
MAPK8	0,113917433	2,33E-20	3,08E-16	0,271	0,188	Erythroid_late
GOPC	0,13213203	2,33E-20	3,09E-16	0,6	0,535	Erythroid_late
CRNKL1	0,111529897	2,35E-20	3,11E-16	0,323	0,225	Erythroid_late
CEP120	0,061746466	2,36E-20	3,12E-16	0,129	0,058	Erythroid_late
MAGED1	0,142022913	2,37E-20	3,14E-16	0,481	0,394	Erythroid_late
POLR2C	-0,160642654	2,39E-20	3,17E-16	0,639	0,759	Erythroid_late
LYSMD3	0,096120027	2,40E-20	3,18E-16	0,183	0,087	Erythroid_late
CALCOCO2	0,10461847	2,42E-20	3,21E-16	0,431	0,377	Erythroid_late
ZNF181	0,068582887	2,44E-20	3,23E-16	0,161	0,087	Erythroid_late
HEATR6	0,089501643	2,46E-20	3,26E-16	0,195	0,104	Erythroid_late
ZNF614	0,074893945	2,51E-20	3,32E-16	0,146	0,057	Erythroid_late
PSMD12	0,120001692	2,52E-20	3,33E-16	0,779	0,783	Erythroid_late
ZNF791	0,112154953	2,60E-20	3,44E-16	0,277	0,18	Erythroid_late
ATRN	0,065927989	2,63E-20	3,48E-16	0,173	0,081	Erythroid_late
XPO6	0,101609867	2,64E-20	3,50E-16	0,372	0,285	Erythroid_late
ZNF620	0,089618563	2,65E-20	3,51E-16	0,272	0,18	Erythroid_late
SEC11A	-0,148492725	2,65E-20	3,51E-16	0,953	0,982	Erythroid_late
RRAGC	0,120991163	2,67E-20	3,53E-16	0,294	0,183	Erythroid_late
GPN2	0,133787086	2,69E-20	3,56E-16	0,32	0,176	Erythroid_late
DNAJC11	0,094976642	2,74E-20	3,64E-16	0,294	0,22	Erythroid_late
FHL1	0,122308246	2,76E-20	3,66E-16	0,118	0,021	Erythroid_late
SP1	0,105178686	2,82E-20	3,73E-16	0,308	0,203	Erythroid_late
ORMDL2	-0,169688717	2,88E-20	3,81E-16	0,378	0,573	Erythroid_late
TSNAX	0,14427212	2,91E-20	3,86E-16	0,544	0,449	Erythroid_late
ZNF180	0,066457369	2,98E-20	3,94E-16	0,139	0,06	Erythroid_late
GTPBP3	0,135473399	2,98E-20	3,95E-16	0,342	0,209	Erythroid_late
KLF9	0,108192081	3,00E-20	3,97E-16	0,175	0,057	Erythroid_late
MIOS	0,089428786	3,03E-20	4,02E-16	0,182	0,092	Erythroid_late
TIPRL	0,139143579	3,26E-20	4,32E-16	0,732	0,699	Erythroid_late
COMMD2	0,146710119	3,27E-20	4,34E-16	0,563	0,487	Erythroid_late
ZNF664	0,109699171	3,29E-20	4,35E-16	0,294	0,203	Erythroid_late
CEP104	0,093246818	3,35E-20	4,44E-16	0,227	0,133	Erythroid_late
SLC30A9	0,099372753	3,40E-20	4,50E-16	0,45	0,398	Erythroid_late
ZMIZ1	0,089696218	3,41E-20	4,52E-16	0,19	0,111	Erythroid_late
DHPS	-0,164496061	3,52E-20	4,66E-16	0,591	0,742	Erythroid_late
GCDH	-0,187463536	3,57E-20	4,73E-16	0,525	0,695	Erythroid_late
PPP1CA	-0,128144006	3,72E-20	4,93E-16	0,943	0,964	Erythroid_late
SAV1	0,089670944	3,81E-20	5,05E-16	0,399	0,354	Erythroid_late
EXOSC4	-0,158976866	3,88E-20	5,14E-16	0,585	0,72	Erythroid_late
RIOK2	0,133639738	3,94E-20	5,21E-16	0,445	0,333	Erythroid_late
SHMT1	0,12517541	4,01E-20	5,31E-16	0,495	0,433	Erythroid_late
NT5DC2	0,087279011	4,07E-20	5,39E-16	0,305	0,238	Erythroid_late
ZNF296	0,046528483	4,13E-20	5,48E-16	0,086	0,023	Erythroid_late
ADD3	0,10608844	4,33E-20	5,73E-16	0,296	0,221	Erythroid_late
MRPL54	-0,181041741	4,44E-20	5,88E-16	0,838	0,897	Erythroid_late
ARL14EP	0,124303894	4,56E-20	6,05E-16	0,486	0,41	Erythroid_late
DNAJC16	0,085197365	4,89E-20	6,48E-16	0,186	0,107	Erythroid_late
NIFK	0,092266924	5,04E-20	6,68E-16	0,893	0,905	Erythroid_late
LONRF1	0,057803875	5,05E-20	6,69E-16	0,107	0,04	Erythroid_late
ARHGAP18	0,133045696	5,05E-20	6,70E-16	0,382	0,269	Erythroid_late
APPBP2	0,103178451	5,09E-20	6,74E-16	0,242	0,139	Erythroid_late
HS2ST1	0,097018369	5,20E-20	6,88E-16	0,285	0,209	Erythroid_late
ERGIC1	0,163089171	5,22E-20	6,91E-16	0,511	0,39	Erythroid_late
ELP2	0,137371118	5,22E-20	6,92E-16	0,538	0,453	Erythroid_late
SESTD1	0,079793807	5,24E-20	6,95E-16	0,166	0,095	Erythroid_late
YIPF5	0,118966247	5,27E-20	6,98E-16	0,436	0,336	Erythroid_late
PKD2	0,081625596	5,29E-20	7,01E-16	0,161	0,074	Erythroid_late
DTX3L	0,091591268	5,50E-20	7,29E-16	0,305	0,252	Erythroid_late
VDAC3	-0,197479965	5,66E-20	7,50E-16	0,956	0,981	Erythroid_late
CMTM7	0,082929215	5,79E-20	7,68E-16	0,155	0,06	Erythroid_late
P2RX5	0,084164968	5,87E-20	7,78E-16	0,268	0,185	Erythroid_late
ITPR1	0,084768229	6,00E-20	7,95E-16	0,163	0,067	Erythroid_late
PLAGL2	0,072700193	6,08E-20	8,05E-16	0,185	0,099	Erythroid_late
ICK	0,090416404	6,46E-20	8,56E-16	0,173	0,075	Erythroid_late
SNRNP25	-0,239829701	6,72E-20	8,91E-16	0,794	0,887	Erythroid_late
ATP5S	0,134588101	6,78E-20	8,98E-16	0,6	0,562	Erythroid_late
PNPLA8	0,104472362	6,93E-20	9,19E-16	0,283	0,176	Erythroid_late
ZRANB3	0,098596711	7,25E-20	9,60E-16	0,258	0,149	Erythroid_late
DENND2D	-0,168285968	7,46E-20	9,88E-16	0,243	0,423	Erythroid_late
PRRC2A	0,11798826	7,56E-20	1,00E-15	0,515	0,486	Erythroid_late
ANGEL2	0,088928016	7,86E-20	1,04E-15	0,257	0,168	Erythroid_late
ATP6V0E2	-0,10773089	8,06E-20	1,07E-15	0,094	0,256	Erythroid_late
PHC2	0,085831368	8,14E-20	1,08E-15	0,259	0,172	Erythroid_late
ZNF688	0,096860109	8,16E-20	1,08E-15	0,206	0,106	Erythroid_late
BTAF1	0,095470605	8,37E-20	1,11E-15	0,206	0,116	Erythroid_late
RAB11B	-0,134606283	8,37E-20	1,11E-15	0,499	0,643	Erythroid_late
POLRMT	0,069576055	8,46E-20	1,12E-15	0,181	0,105	Erythroid_late
EIF5A	0,093146392	8,47E-20	1,12E-15	0,992	0,998	Erythroid_late
USPL1	0,074462372	8,59E-20	1,14E-15	0,193	0,11	Erythroid_late
PTPN2	0,157217379	8,59E-20	1,14E-15	0,579	0,498	Erythroid_late
DDX52	0,139592297	8,65E-20	1,15E-15	0,572	0,477	Erythroid_late
EIF4EBP1	-0,213824184	8,72E-20	1,16E-15	0,905	0,96	Erythroid_late
ATG4D	0,06554281	8,74E-20	1,16E-15	0,14	0,06	Erythroid_late
ERAP1	0,095012172	8,79E-20	1,16E-15	0,203	0,1	Erythroid_late
ITM2A	0,168255155	9,01E-20	1,19E-15	0,868	0,844	Erythroid_late
LIPT2	0,030526759	9,17E-20	1,22E-15	0,044	0,002	Erythroid_late
NUCB2	0,185327441	9,35E-20	1,24E-15	0,994	0,996	Erythroid_late
CDYL	0,093431276	1,00E-19	1,33E-15	0,327	0,248	Erythroid_late
GOLM1	-0,10442944	1,01E-19	1,34E-15	0,04	0,196	Erythroid_late
PIGN	0,079684172	1,10E-19	1,46E-15	0,228	0,14	Erythroid_late
ZNF480	0,108369248	1,12E-19	1,48E-15	0,356	0,281	Erythroid_late
LINC00909	0,093331455	1,12E-19	1,49E-15	0,234	0,147	Erythroid_late
FAM110A	0,063891081	1,15E-19	1,52E-15	0,129	0,052	Erythroid_late
POLR3H	0,124734494	1,15E-19	1,53E-15	0,364	0,258	Erythroid_late
AGFG1	0,078971274	1,16E-19	1,53E-15	0,184	0,103	Erythroid_late
RNF216	0,130627722	1,16E-19	1,54E-15	0,42	0,331	Erythroid_late
ECT2	0,079233321	1,22E-19	1,62E-15	0,173	0,102	Erythroid_late
MTHFR	0,073214496	1,23E-19	1,63E-15	0,431	0,438	Erythroid_late
KLHL42	0,089982921	1,26E-19	1,67E-15	0,233	0,149	Erythroid_late
SMG6	0,102389028	1,28E-19	1,69E-15	0,234	0,148	Erythroid_late
B4GALT6	0,065279673	1,32E-19	1,75E-15	0,141	0,071	Erythroid_late
SRI	-0,196638426	1,33E-19	1,76E-15	0,973	0,988	Erythroid_late
GID8	0,128606413	1,35E-19	1,79E-15	0,459	0,367	Erythroid_late
FAM126B	0,097597997	1,38E-19	1,83E-15	0,261	0,157	Erythroid_late
PPM1L	0,051697349	1,41E-19	1,87E-15	0,088	0,024	Erythroid_late
RPL18A	0,018398934	1,43E-19	1,90E-15	1	1	Erythroid_late
TPSAB1	0,153399891	1,48E-19	1,96E-15	0,16	0,037	Erythroid_late
ACLY	0,148765764	1,55E-19	2,05E-15	0,55	0,478	Erythroid_late
APOBEC3C	-0,231366375	1,68E-19	2,22E-15	0,846	0,922	Erythroid_late
TUBB	-0,220991887	1,68E-19	2,23E-15	0,996	0,998	Erythroid_late
NPEPPS	0,12243172	1,72E-19	2,27E-15	0,48	0,425	Erythroid_late
ZNF623	0,063790545	1,73E-19	2,30E-15	0,129	0,059	Erythroid_late
TMSB10	0,052836392	1,74E-19	2,31E-15	0,999	0,999	Erythroid_late
AKR1A1	-0,241148311	1,83E-19	2,42E-15	0,784	0,898	Erythroid_late
SCRN1	0,086492799	1,89E-19	2,50E-15	0,2	0,116	Erythroid_late
ZNF738	0,111980326	1,89E-19	2,50E-15	0,261	0,143	Erythroid_late
ZNF670	0,068137017	1,91E-19	2,54E-15	0,133	0,042	Erythroid_late
PKMYT1	0,111577248	1,97E-19	2,61E-15	0,294	0,204	Erythroid_late
ZFP62	0,090850498	2,04E-19	2,71E-15	0,255	0,166	Erythroid_late
ZNF420	0,088246196	2,11E-19	2,80E-15	0,215	0,119	Erythroid_late
PRMT3	0,077688733	2,14E-19	2,84E-15	0,273	0,213	Erythroid_late
KBTBD7	0,079413164	2,27E-19	3,01E-15	0,218	0,149	Erythroid_late
ZNF182	0,06227095	2,28E-19	3,02E-15	0,123	0,045	Erythroid_late
THOC1	0,128471907	2,29E-19	3,03E-15	0,49	0,424	Erythroid_late
KRI1	0,13819517	2,30E-19	3,04E-15	0,376	0,262	Erythroid_late
FAM19A2	0,116192833	2,30E-19	3,04E-15	0,288	0,176	Erythroid_late
SPTY2D1	0,121658	2,31E-19	3,06E-15	0,316	0,176	Erythroid_late
MADD	0,089977841	2,32E-19	3,07E-15	0,187	0,09	Erythroid_late
GYPE	-0,077914512	2,33E-19	3,08E-15	0,024	0,137	Erythroid_late
DIP2B	0,08346614	2,36E-19	3,12E-15	0,179	0,091	Erythroid_late
RPAP2	0,107251344	2,42E-19	3,20E-15	0,372	0,312	Erythroid_late
MTA3	-0,071501876	2,45E-19	3,24E-15	0,031	0,14	Erythroid_late
SMAD1	0,089851054	2,48E-19	3,28E-15	0,241	0,151	Erythroid_late
PHF12	0,08154327	2,49E-19	3,30E-15	0,198	0,118	Erythroid_late
DDX11	0,109547377	2,55E-19	3,38E-15	0,333	0,231	Erythroid_late
UAP1	0,136519583	2,60E-19	3,45E-15	0,385	0,273	Erythroid_late
MAK16	0,097074068	2,63E-19	3,49E-15	0,387	0,309	Erythroid_late
ADAMTS3	0,062410611	2,77E-19	3,67E-15	0,118	0,043	Erythroid_late
MAVS	0,097790928	2,77E-19	3,67E-15	0,357	0,296	Erythroid_late
MYCBP	-0,137095976	2,79E-19	3,69E-15	0,417	0,573	Erythroid_late
CCT8	0,056766387	2,80E-19	3,71E-15	0,981	0,988	Erythroid_late
TRDC	-0,071961417	2,86E-19	3,79E-15	0,046	0,139	Erythroid_late
CNNM2	0,056226671	2,98E-19	3,95E-15	0,108	0,038	Erythroid_late
ZNHIT1	-0,124127231	2,99E-19	3,96E-15	0,908	0,944	Erythroid_late
CLCC1	0,100277372	2,99E-19	3,96E-15	0,277	0,179	Erythroid_late
C12orf49	0,056810013	2,99E-19	3,97E-15	0,108	0,037	Erythroid_late
FOCAD	0,066335862	3,06E-19	4,06E-15	0,138	0,054	Erythroid_late
HYOU1	0,090931901	3,22E-19	4,26E-15	0,23	0,133	Erythroid_late
DPEP3	0,04313015	3,34E-19	4,42E-15	0,047	0	Erythroid_late
MTIF2	0,121624744	3,36E-19	4,45E-15	0,58	0,544	Erythroid_late
PIP4K2A	0,143701501	3,41E-19	4,52E-15	0,597	0,521	Erythroid_late
RAB3GAP1	0,124106089	3,61E-19	4,79E-15	0,321	0,217	Erythroid_late
SRBD1	0,096548866	3,64E-19	4,82E-15	0,325	0,247	Erythroid_late
EPM2A	0,057881477	3,69E-19	4,89E-15	0,107	0,042	Erythroid_late
DOT1L	0,07410769	3,76E-19	4,98E-15	0,157	0,079	Erythroid_late
IGF2BP2	0,149286501	3,76E-19	4,99E-15	0,561	0,488	Erythroid_late
HNRNPLL	0,1232708	3,90E-19	5,17E-15	0,317	0,215	Erythroid_late
DSTYK	0,121746831	3,90E-19	5,17E-15	0,336	0,241	Erythroid_late
RPA1	0,0988874	3,92E-19	5,20E-15	0,642	0,655	Erythroid_late
COX11	0,132401878	3,93E-19	5,20E-15	0,633	0,593	Erythroid_late
E2F1	0,065642655	3,93E-19	5,21E-15	0,151	0,067	Erythroid_late
GNA15	0,280777454	4,05E-19	5,37E-15	0,662	0,515	Erythroid_late
RNF181	-0,140990119	4,08E-19	5,41E-15	0,777	0,873	Erythroid_late
CREBRF	0,113776695	4,18E-19	5,53E-15	0,211	0,108	Erythroid_late
CTSL	0,115635694	4,34E-19	5,74E-15	0,284	0,191	Erythroid_late
NUP160	0,120069723	4,35E-19	5,77E-15	0,47	0,403	Erythroid_late
PRKCB	0,084537812	4,52E-19	5,99E-15	0,201	0,124	Erythroid_late
CLK2	0,069966214	4,52E-19	5,99E-15	0,174	0,096	Erythroid_late
LNX2	0,064947348	4,55E-19	6,03E-15	0,132	0,05	Erythroid_late
OTULIN	0,080017519	4,67E-19	6,19E-15	0,183	0,094	Erythroid_late
MYNN	0,098507928	4,69E-19	6,21E-15	0,297	0,194	Erythroid_late
ZBTB37	0,07806776	4,77E-19	6,32E-15	0,128	0,047	Erythroid_late
POLR2M	0,105388727	4,90E-19	6,49E-15	0,272	0,188	Erythroid_late
SRSF7	0,171696696	4,94E-19	6,54E-15	0,986	0,993	Erythroid_late
BTK	0,130741715	4,97E-19	6,59E-15	0,491	0,383	Erythroid_late
SLC20A1	0,092299825	5,02E-19	6,64E-15	0,308	0,246	Erythroid_late
CSTB	-0,175376912	5,04E-19	6,67E-15	0,833	0,909	Erythroid_late
NCOR2	0,107503102	5,10E-19	6,76E-15	0,321	0,232	Erythroid_late
FANCE	0,061464834	5,15E-19	6,83E-15	0,137	0,071	Erythroid_late
MAN2A2	0,10923065	5,30E-19	7,02E-15	0,384	0,284	Erythroid_late
EXTL2	0,13264668	5,30E-19	7,03E-15	0,458	0,362	Erythroid_late
POLD2	-0,175888167	5,48E-19	7,26E-15	0,863	0,922	Erythroid_late
SLC25A39	0,207117928	5,75E-19	7,61E-15	0,761	0,689	Erythroid_late
FAM129A	0,129219098	5,81E-19	7,69E-15	0,38	0,287	Erythroid_late
MAP7D1	0,073777131	5,92E-19	7,85E-15	0,198	0,129	Erythroid_late
RITA1	-0,140297535	5,99E-19	7,94E-15	0,443	0,579	Erythroid_late
TFPI	0,14453933	6,30E-19	8,34E-15	0,383	0,29	Erythroid_late
SGPP1	0,073639333	6,49E-19	8,60E-15	0,214	0,135	Erythroid_late
ADD2	0,100007232	6,51E-19	8,62E-15	0,478	0,452	Erythroid_late
SLC25A42	0,094866931	6,65E-19	8,80E-15	0,206	0,094	Erythroid_late
SMARCD1	0,133518359	6,68E-19	8,84E-15	0,365	0,249	Erythroid_late
POMGNT2	0,093998799	6,75E-19	8,94E-15	0,274	0,172	Erythroid_late
CTDP1	0,078587907	7,06E-19	9,36E-15	0,19	0,106	Erythroid_late
SYNJ2	0,054814247	7,08E-19	9,39E-15	0,084	0,024	Erythroid_late
HTRA2	-0,189073443	7,25E-19	9,61E-15	0,674	0,799	Erythroid_late
GYPB	-0,132760278	7,26E-19	9,62E-15	0,03	0,154	Erythroid_late
DUSP22	0,071676065	7,42E-19	9,83E-15	0,162	0,067	Erythroid_late
GYG1	-0,169024106	7,48E-19	9,91E-15	0,261	0,464	Erythroid_late
WDR74	-0,157824012	7,53E-19	9,98E-15	0,71	0,829	Erythroid_late
ALPK1	0,072784328	7,62E-19	1,01E-14	0,129	0,056	Erythroid_late
SPOP	0,131280436	7,70E-19	1,02E-14	0,637	0,581	Erythroid_late
TLR1	0,034309269	7,72E-19	1,02E-14	0,052	0,006	Erythroid_late
PMVK	-0,163650582	8,09E-19	1,07E-14	0,619	0,754	Erythroid_late
SNX16	0,078355525	8,10E-19	1,07E-14	0,161	0,083	Erythroid_late
TAPBP	0,108980178	8,19E-19	1,08E-14	0,598	0,583	Erythroid_late
CORO1C	0,13915635	8,33E-19	1,10E-14	0,448	0,369	Erythroid_late
CDKN2AIPNL	-0,159055445	8,36E-19	1,11E-14	0,531	0,715	Erythroid_late
TBL1X	0,072892166	8,40E-19	1,11E-14	0,138	0,055	Erythroid_late
URB2	0,07081558	8,48E-19	1,12E-14	0,184	0,106	Erythroid_late
RANBP10	0,100943677	8,53E-19	1,13E-14	0,287	0,196	Erythroid_late
MAP2K4	0,070799823	8,58E-19	1,14E-14	0,168	0,085	Erythroid_late
ZNF93	0,072270733	8,75E-19	1,16E-14	0,185	0,1	Erythroid_late
ALDH2	0,115896852	8,84E-19	1,17E-14	0,24	0,114	Erythroid_late
NCOA3	0,082680947	9,00E-19	1,19E-14	0,198	0,116	Erythroid_late
DDB2	-0,144057579	9,09E-19	1,20E-14	0,269	0,438	Erythroid_late
CDC6	0,117244131	9,10E-19	1,21E-14	0,375	0,348	Erythroid_late
ZNF519	0,082730989	9,37E-19	1,24E-14	0,201	0,116	Erythroid_late
PIP5K1B	0,107191869	9,37E-19	1,24E-14	0,362	0,275	Erythroid_late
GSTM3	-0,252911818	9,57E-19	1,27E-14	0,471	0,659	Erythroid_late
FUCA2	0,158441313	9,63E-19	1,28E-14	0,453	0,334	Erythroid_late
KRIT1	0,119235924	9,74E-19	1,29E-14	0,571	0,511	Erythroid_late
UBXN6	0,142115345	1,01E-18	1,33E-14	0,295	0,155	Erythroid_late
ZNF354C	0,046089387	1,02E-18	1,35E-14	0,065	0,013	Erythroid_late
KDM6A	0,065795635	1,05E-18	1,39E-14	0,162	0,102	Erythroid_late
CEP131	0,075034285	1,11E-18	1,47E-14	0,14	0,049	Erythroid_late
SUN2	0,104745121	1,13E-18	1,50E-14	0,194	0,129	Erythroid_late
PMM1	-0,106686275	1,15E-18	1,52E-14	0,079	0,237	Erythroid_late
DDX24	0,143287869	1,17E-18	1,55E-14	0,883	0,883	Erythroid_late
GABPB1	0,162504712	1,19E-18	1,58E-14	0,429	0,303	Erythroid_late
SEC23IP	0,107997909	1,21E-18	1,60E-14	0,342	0,255	Erythroid_late
ZBTB41	0,059804421	1,24E-18	1,64E-14	0,087	0,028	Erythroid_late
PRPF3	0,09433581	1,25E-18	1,65E-14	0,304	0,21	Erythroid_late
SGK3	0,086014702	1,25E-18	1,66E-14	0,185	0,11	Erythroid_late
TMED9	-0,177385682	1,25E-18	1,66E-14	0,838	0,923	Erythroid_late
FIRRE	0,076673085	1,29E-18	1,71E-14	0,176	0,089	Erythroid_late
LONP2	0,11831722	1,32E-18	1,74E-14	0,389	0,298	Erythroid_late
CXorf40B	-0,068623374	1,39E-18	1,84E-14	0,127	0,236	Erythroid_late
NFIB	0,056762201	1,46E-18	1,93E-14	0,04	0,001	Erythroid_late
TXNDC16	0,072404803	1,49E-18	1,98E-14	0,146	0,057	Erythroid_late
AURKB	-0,238592111	1,50E-18	1,98E-14	0,451	0,594	Erythroid_late
GFOD1	0,05406936	1,50E-18	1,98E-14	0,113	0,051	Erythroid_late
UHRF1BP1L	0,060668645	1,52E-18	2,01E-14	0,14	0,06	Erythroid_late
ZNF416	0,050442754	1,53E-18	2,03E-14	0,075	0,015	Erythroid_late
B4GALT3	-0,114364584	1,58E-18	2,09E-14	0,316	0,489	Erythroid_late
GNL3	0,16823396	1,59E-18	2,11E-14	0,884	0,875	Erythroid_late
CPSF7	0,088574193	1,60E-18	2,12E-14	0,331	0,248	Erythroid_late
SQLE	0,096997975	1,66E-18	2,20E-14	0,436	0,376	Erythroid_late
NAE1	0,151171111	1,68E-18	2,23E-14	0,799	0,777	Erythroid_late
ARFGEF2	0,078181532	1,71E-18	2,27E-14	0,177	0,087	Erythroid_late
TULP4	0,07163602	1,81E-18	2,40E-14	0,175	0,089	Erythroid_late
NEK1	0,124251771	1,82E-18	2,41E-14	0,319	0,217	Erythroid_late
MT-ND5	0,095185299	1,86E-18	2,47E-14	0,996	0,999	Erythroid_late
SPTLC1	0,037472813	1,87E-18	2,48E-14	0,374	0,402	Erythroid_late
CNOT4	0,125970909	1,88E-18	2,48E-14	0,473	0,355	Erythroid_late
POLR2I	-0,183929968	1,93E-18	2,56E-14	0,869	0,939	Erythroid_late
SMAD3	0,082038507	1,96E-18	2,60E-14	0,177	0,09	Erythroid_late
CPXM1	0,095778115	2,04E-18	2,71E-14	0,268	0,176	Erythroid_late
PTRH2	0,120105849	2,06E-18	2,73E-14	0,482	0,403	Erythroid_late
ANKMY2	0,103315005	2,07E-18	2,75E-14	0,329	0,232	Erythroid_late
POLR3K	-0,189145289	2,10E-18	2,78E-14	0,679	0,807	Erythroid_late
PIP4K2B	0,073100177	2,19E-18	2,90E-14	0,173	0,094	Erythroid_late
ACP5	-0,061276531	2,20E-18	2,92E-14	0,047	0,138	Erythroid_late
C19orf12	0,08670095	2,23E-18	2,96E-14	0,172	0,083	Erythroid_late
NUBP2	-0,184347953	2,31E-18	3,06E-14	0,765	0,843	Erythroid_late
ZBTB33	0,086278623	2,35E-18	3,12E-14	0,236	0,153	Erythroid_late
KDM2A	0,11247533	2,37E-18	3,15E-14	0,303	0,211	Erythroid_late
AKT1	0,098715693	2,38E-18	3,15E-14	0,31	0,223	Erythroid_late
TTN-AS1	0,065415961	2,50E-18	3,31E-14	0,105	0,031	Erythroid_late
NDUFA7	-0,080044706	2,52E-18	3,33E-14	0,096	0,226	Erythroid_late
TAF2	0,092592613	2,63E-18	3,48E-14	0,316	0,235	Erythroid_late
NPC2	-0,1804072	2,63E-18	3,48E-14	0,725	0,844	Erythroid_late
RAB3GAP2	0,130667784	2,66E-18	3,52E-14	0,371	0,279	Erythroid_late
THUMPD3	0,097313772	2,68E-18	3,56E-14	0,567	0,525	Erythroid_late
SOAT1	0,069898398	2,72E-18	3,60E-14	0,173	0,099	Erythroid_late
ZNF444	0,0537129	2,75E-18	3,64E-14	0,104	0,04	Erythroid_late
SPPL3	0,098699859	2,75E-18	3,65E-14	0,288	0,192	Erythroid_late
RER1	0,167196464	2,78E-18	3,69E-14	0,789	0,757	Erythroid_late
NBL1	0,033432007	2,80E-18	3,70E-14	0,051	0,005	Erythroid_late
BFAR	0,162551065	2,81E-18	3,73E-14	0,67	0,583	Erythroid_late
BID	-0,209215666	2,82E-18	3,73E-14	0,818	0,898	Erythroid_late
TAX1BP3	-0,064179102	2,82E-18	3,74E-14	0,097	0,194	Erythroid_late
MZB1	0,083522601	2,96E-18	3,92E-14	0,074	0,015	Erythroid_late
TP53TG1	-0,130491521	3,02E-18	4,00E-14	0,239	0,402	Erythroid_late
SZT2	0,064625075	3,06E-18	4,06E-14	0,179	0,121	Erythroid_late
SH3KBP1	0,085263577	3,09E-18	4,09E-14	0,37	0,336	Erythroid_late
SYPL1	0,190229129	3,17E-18	4,20E-14	0,761	0,73	Erythroid_late
BIRC5	-0,224783073	3,23E-18	4,28E-14	0,668	0,792	Erythroid_late
HENMT1	0,199778301	3,25E-18	4,30E-14	0,557	0,423	Erythroid_late
MCM9	0,056374886	3,25E-18	4,31E-14	0,108	0,044	Erythroid_late
IGF2R	0,04772366	3,32E-18	4,40E-14	0,074	0,013	Erythroid_late
FAF1	0,08386339	3,32E-18	4,41E-14	0,251	0,166	Erythroid_late
ACOT13	-0,182809247	3,33E-18	4,41E-14	0,752	0,872	Erythroid_late
RBMS1	0,083839706	3,54E-18	4,69E-14	0,412	0,386	Erythroid_late
ASB8	0,148935672	3,68E-18	4,88E-14	0,518	0,431	Erythroid_late
S100A10	0,126939481	3,74E-18	4,95E-14	0,411	0,303	Erythroid_late
NDUFB11	-0,134485863	3,86E-18	5,12E-14	0,985	0,993	Erythroid_late
TFCP2	0,104813355	4,06E-18	5,38E-14	0,244	0,135	Erythroid_late
YIF1A	-0,168198127	4,15E-18	5,49E-14	0,615	0,773	Erythroid_late
SLC27A3	0,048791794	4,19E-18	5,55E-14	0,083	0,02	Erythroid_late
PHLDB2	0,045374428	4,27E-18	5,65E-14	0,039	0,002	Erythroid_late
PIGZ	0,044589043	4,37E-18	5,79E-14	0,074	0,017	Erythroid_late
COA3	-0,156536289	4,41E-18	5,84E-14	0,706	0,828	Erythroid_late
IQSEC3	-0,080951361	4,48E-18	5,93E-14	0,041	0,155	Erythroid_late
RPN1	0,144849734	4,67E-18	6,19E-14	0,722	0,69	Erythroid_late
ZMAT5	-0,161662958	4,74E-18	6,28E-14	0,382	0,575	Erythroid_late
PRKRA	-0,148594249	4,76E-18	6,30E-14	0,596	0,735	Erythroid_late
ZSCAN32	0,075344909	4,84E-18	6,41E-14	0,169	0,094	Erythroid_late
ORC1	0,076334286	4,89E-18	6,48E-14	0,246	0,18	Erythroid_late
EXOSC3	-0,193799739	5,05E-18	6,69E-14	0,632	0,764	Erythroid_late
ZNF136	0,077273857	5,07E-18	6,72E-14	0,192	0,108	Erythroid_late
MTMR14	0,164814021	5,09E-18	6,75E-14	0,35	0,214	Erythroid_late
MLXIP	0,129466869	5,12E-18	6,79E-14	0,485	0,424	Erythroid_late
SYDE2	0,053213029	5,25E-18	6,95E-14	0,1	0,036	Erythroid_late
ALG10B	0,070751581	5,29E-18	7,01E-14	0,143	0,068	Erythroid_late
TDRD3	0,102286842	5,33E-18	7,06E-14	0,277	0,19	Erythroid_late
TLE3	0,103001771	5,44E-18	7,21E-14	0,265	0,163	Erythroid_late
EMC2	0,124492598	5,55E-18	7,35E-14	0,426	0,313	Erythroid_late
TGFBR1	0,049927414	5,79E-18	7,67E-14	0,098	0,037	Erythroid_late
TRIM25	0,078267309	5,94E-18	7,87E-14	0,303	0,264	Erythroid_late
HBG1	-0,135419376	5,98E-18	7,93E-14	0,006	0,081	Erythroid_late
B3GAT2	-0,04325971	6,00E-18	7,94E-14	0,04	0,114	Erythroid_late
HPGDS	0,133701517	6,51E-18	8,62E-14	0,169	0,057	Erythroid_late
TOB2	0,130170659	6,53E-18	8,65E-14	0,266	0,15	Erythroid_late
PRELID2	0,12385901	6,58E-18	8,72E-14	0,403	0,277	Erythroid_late
NXT1	0,270761826	6,64E-18	8,79E-14	0,695	0,543	Erythroid_late
GLO1	-0,255468553	6,69E-18	8,87E-14	0,706	0,86	Erythroid_late
IVNS1ABP	0,107400094	6,77E-18	8,97E-14	0,42	0,355	Erythroid_late
SLC9A7	0,071380926	6,77E-18	8,97E-14	0,164	0,093	Erythroid_late
CYYR1	0,060275923	6,82E-18	9,04E-14	0,105	0,032	Erythroid_late
BAALC	0,047799303	6,86E-18	9,09E-14	0,067	0,017	Erythroid_late
UBE2L3	-0,12543081	6,86E-18	9,09E-14	0,939	0,968	Erythroid_late
OGFOD1	0,092486078	6,99E-18	9,26E-14	0,38	0,321	Erythroid_late
HACD2	0,096419193	7,00E-18	9,27E-14	0,212	0,126	Erythroid_late
XPO4	0,100595051	7,12E-18	9,44E-14	0,26	0,149	Erythroid_late
LRRC45	0,079049961	7,14E-18	9,45E-14	0,182	0,087	Erythroid_late
SFMBT2	0,03923119	7,32E-18	9,70E-14	0,065	0,013	Erythroid_late
MGAT1	0,127322917	7,36E-18	9,75E-14	0,404	0,326	Erythroid_late
MICAL3	0,090760472	7,45E-18	9,87E-14	0,223	0,144	Erythroid_late
TPST2	0,174028601	7,49E-18	9,93E-14	0,514	0,388	Erythroid_late
PAK1IP1	0,157516182	7,54E-18	9,99E-14	0,728	0,693	Erythroid_late
CDC42EP3	0,089381963	7,61E-18	1,01E-13	0,175	0,083	Erythroid_late
PIM2	0,021808514	7,79E-18	1,03E-13	0,195	0,243	Erythroid_late
NFATC2	0,098307429	7,93E-18	1,05E-13	0,288	0,195	Erythroid_late
TMEM161B	0,077748028	8,03E-18	1,06E-13	0,184	0,093	Erythroid_late
DNAJC25	0,065386176	8,18E-18	1,08E-13	0,131	0,056	Erythroid_late
KIAA1147	0,058545946	8,20E-18	1,09E-13	0,139	0,065	Erythroid_late
ELMO1	0,153625502	8,34E-18	1,10E-13	0,381	0,242	Erythroid_late
EML4	0,094665386	8,49E-18	1,12E-13	0,291	0,199	Erythroid_late
MAPKAP1	0,112479699	8,61E-18	1,14E-13	0,47	0,395	Erythroid_late
SYNGR2	-0,20930248	9,01E-18	1,19E-13	0,726	0,845	Erythroid_late
BANK1	0,082238092	9,26E-18	1,23E-13	0,136	0,052	Erythroid_late
PTPN22	0,067886367	9,26E-18	1,23E-13	0,128	0,048	Erythroid_late
SLC19A2	0,058377218	9,36E-18	1,24E-13	0,109	0,031	Erythroid_late
ZBTB46	0,036935164	9,45E-18	1,25E-13	0,055	0,005	Erythroid_late
WDFY1	0,070514097	9,53E-18	1,26E-13	0,146	0,073	Erythroid_late
LHFPL2	0,073755675	9,75E-18	1,29E-13	0,201	0,137	Erythroid_late
NUP214	0,123054647	9,94E-18	1,32E-13	0,361	0,253	Erythroid_late
POLE	0,098850367	9,94E-18	1,32E-13	0,299	0,205	Erythroid_late
IPO11	0,083069981	1,01E-17	1,34E-13	0,239	0,168	Erythroid_late
TIMM9	-0,121290011	1,01E-17	1,34E-13	0,822	0,893	Erythroid_late
PPP3CA	0,108683594	1,02E-17	1,35E-13	0,469	0,425	Erythroid_late
ZNF649	0,061316726	1,05E-17	1,39E-13	0,105	0,031	Erythroid_late
SRD5A1	0,074107388	1,07E-17	1,42E-13	0,128	0,04	Erythroid_late
RPP14	0,085036447	1,11E-17	1,47E-13	0,205	0,114	Erythroid_late
JMJD6	-0,108660351	1,12E-17	1,49E-13	0,273	0,415	Erythroid_late
COMMD7	0,228439147	1,14E-17	1,51E-13	0,8	0,732	Erythroid_late
PPFIBP1	0,097688232	1,16E-17	1,54E-13	0,195	0,1	Erythroid_late
P2RX1	0,131850879	1,17E-17	1,54E-13	0,263	0,124	Erythroid_late
CSK	0,099400784	1,17E-17	1,55E-13	0,34	0,251	Erythroid_late
RAB6B	0,068309368	1,17E-17	1,55E-13	0,146	0,076	Erythroid_late
SSH2	0,092360773	1,19E-17	1,58E-13	0,294	0,221	Erythroid_late
TNFRSF1B	0,048295598	1,20E-17	1,59E-13	0,081	0,022	Erythroid_late
ANKH	0,081417852	1,21E-17	1,60E-13	0,277	0,208	Erythroid_late
DYNC1I2	0,1361083	1,21E-17	1,61E-13	0,554	0,496	Erythroid_late
SPIN4	0,07724512	1,22E-17	1,61E-13	0,237	0,164	Erythroid_late
THUMPD2	0,104170752	1,28E-17	1,69E-13	0,39	0,319	Erythroid_late
PRKAG2	0,080939848	1,29E-17	1,70E-13	0,187	0,095	Erythroid_late
TEX2	0,076083028	1,31E-17	1,73E-13	0,232	0,156	Erythroid_late
MMS22L	0,094749218	1,31E-17	1,73E-13	0,404	0,375	Erythroid_late
DPP8	0,103098159	1,33E-17	1,76E-13	0,355	0,293	Erythroid_late
FBXO28	0,082217254	1,34E-17	1,77E-13	0,227	0,159	Erythroid_late
ATG16L2	0,048629093	1,37E-17	1,81E-13	0,089	0,029	Erythroid_late
TERF1	0,160858041	1,39E-17	1,84E-13	0,694	0,615	Erythroid_late
RBFA	0,14191412	1,42E-17	1,88E-13	0,661	0,626	Erythroid_late
UTP18	0,157634219	1,43E-17	1,89E-13	0,668	0,614	Erythroid_late
ULK4	0,071315968	1,44E-17	1,90E-13	0,149	0,063	Erythroid_late
ZFP90	0,068071191	1,45E-17	1,92E-13	0,239	0,189	Erythroid_late
ARIH2	0,12304037	1,49E-17	1,98E-13	0,584	0,538	Erythroid_late
HIST1H2BC	0,066499274	1,51E-17	2,00E-13	0,112	0,045	Erythroid_late
HCFC1	0,116774332	1,52E-17	2,02E-13	0,495	0,443	Erythroid_late
CLSPN	0,108416221	1,54E-17	2,05E-13	0,545	0,534	Erythroid_late
TRIOBP	0,085662686	1,63E-17	2,17E-13	0,213	0,131	Erythroid_late
AKAP11	0,075011922	1,64E-17	2,17E-13	0,212	0,135	Erythroid_late
ATP7A	0,076728708	1,64E-17	2,17E-13	0,243	0,164	Erythroid_late
SLC25A24	0,061038231	1,67E-17	2,22E-13	0,111	0,049	Erythroid_late
ERI2	0,075733795	1,68E-17	2,23E-13	0,215	0,165	Erythroid_late
UBLCP1	0,113848378	1,69E-17	2,25E-13	0,391	0,294	Erythroid_late
HDAC3	0,180329551	1,73E-17	2,29E-13	0,662	0,57	Erythroid_late
NUDT5	-0,165453267	1,75E-17	2,33E-13	0,776	0,877	Erythroid_late
KCTD9	0,092420882	1,78E-17	2,36E-13	0,219	0,128	Erythroid_late
GALNT10	0,109707534	1,80E-17	2,38E-13	0,371	0,289	Erythroid_late
NEXN	-0,108396593	1,80E-17	2,39E-13	0,086	0,242	Erythroid_late
NCAPH	0,126261301	1,83E-17	2,42E-13	0,408	0,334	Erythroid_late
TNFRSF12A	0,076723808	1,85E-17	2,45E-13	0,122	0,044	Erythroid_late
NGRN	0,054011858	1,91E-17	2,54E-13	0,089	0,025	Erythroid_late
OS9	0,160950976	1,94E-17	2,56E-13	0,57	0,466	Erythroid_late
SHKBP1	-0,121574253	1,95E-17	2,58E-13	0,468	0,639	Erythroid_late
FAHD2A	-0,095108832	1,99E-17	2,63E-13	0,296	0,438	Erythroid_late
MCM5	0,132721461	1,99E-17	2,63E-13	0,717	0,741	Erythroid_late
RPUSD3	-0,170455011	1,99E-17	2,64E-13	0,643	0,768	Erythroid_late
FANCD2	0,11492246	2,06E-17	2,74E-13	0,373	0,297	Erythroid_late
TP53BP1	0,086920623	2,17E-17	2,88E-13	0,251	0,174	Erythroid_late
CUL3	0,113744014	2,24E-17	2,97E-13	0,321	0,216	Erythroid_late
TXNDC17	-0,211900818	2,25E-17	2,98E-13	0,865	0,931	Erythroid_late
GMPPA	-0,123641495	2,31E-17	3,07E-13	0,256	0,431	Erythroid_late
FBXO30	0,064973982	2,34E-17	3,10E-13	0,12	0,048	Erythroid_late
DDX27	0,142040529	2,37E-17	3,14E-13	0,563	0,489	Erythroid_late
SIK3	0,096537207	2,39E-17	3,16E-13	0,204	0,1	Erythroid_late
FUT10	0,065995841	2,43E-17	3,21E-13	0,159	0,082	Erythroid_late
DNAAF2	0,144083241	2,44E-17	3,23E-13	0,541	0,47	Erythroid_late
SEC24B	0,066755441	2,45E-17	3,25E-13	0,168	0,097	Erythroid_late
PREB	0,109109921	2,45E-17	3,25E-13	0,287	0,178	Erythroid_late
OSGEP	-0,165324715	2,47E-17	3,28E-13	0,546	0,707	Erythroid_late
HMGB2	-0,122969224	2,49E-17	3,30E-13	0,997	0,999	Erythroid_late
ATP13A2	0,062653855	2,50E-17	3,31E-13	0,138	0,065	Erythroid_late
ADARB1	0,080160992	2,52E-17	3,34E-13	0,212	0,141	Erythroid_late
KLC1	0,080504866	2,56E-17	3,39E-13	0,206	0,107	Erythroid_late
CPD	0,06527184	2,63E-17	3,48E-13	0,173	0,102	Erythroid_late
BUD31	-0,110298522	2,69E-17	3,57E-13	0,801	0,907	Erythroid_late
SLC25A26	-0,128579708	2,94E-17	3,90E-13	0,409	0,563	Erythroid_late
CISD3	0,116672716	2,96E-17	3,93E-13	0,466	0,382	Erythroid_late
BIN2	0,151282878	2,98E-17	3,95E-13	0,468	0,417	Erythroid_late
RASA3	0,059756398	3,02E-17	4,00E-13	0,137	0,068	Erythroid_late
DENND1B	0,066605902	3,03E-17	4,01E-13	0,174	0,105	Erythroid_late
RNF111	0,075328751	3,12E-17	4,14E-13	0,177	0,107	Erythroid_late
RNF38	0,078181234	3,16E-17	4,18E-13	0,177	0,095	Erythroid_late
ZNF544	0,113612564	3,18E-17	4,21E-13	0,283	0,161	Erythroid_late
ZNF782	0,038899467	3,26E-17	4,32E-13	0,069	0,017	Erythroid_late
CMIP	0,133287019	3,36E-17	4,45E-13	0,374	0,252	Erythroid_late
POLQ	0,072532298	3,57E-17	4,73E-13	0,199	0,134	Erythroid_late
LMBR1	0,072062093	3,58E-17	4,74E-13	0,179	0,114	Erythroid_late
RNF187	0,084162741	3,60E-17	4,77E-13	0,284	0,226	Erythroid_late
SRPK1	0,136398624	3,60E-17	4,77E-13	0,804	0,797	Erythroid_late
EPN2	0,049173079	3,62E-17	4,79E-13	0,092	0,025	Erythroid_late
FAN1	0,066677261	3,63E-17	4,81E-13	0,172	0,106	Erythroid_late
ZNF555	0,06377536	3,72E-17	4,93E-13	0,129	0,063	Erythroid_late
RPS6KA4	0,063364835	3,73E-17	4,94E-13	0,124	0,04	Erythroid_late
ABCA7	0,069768507	3,74E-17	4,96E-13	0,142	0,057	Erythroid_late
CSAD	0,061763202	3,88E-17	5,15E-13	0,119	0,042	Erythroid_late
UBQLN2	0,080801175	3,96E-17	5,24E-13	0,208	0,117	Erythroid_late
TTC5	0,110943627	4,03E-17	5,34E-13	0,358	0,262	Erythroid_late
CSTF3	0,145255399	4,10E-17	5,44E-13	0,52	0,425	Erythroid_late
ANKRD36	0,128521417	4,13E-17	5,47E-13	0,354	0,258	Erythroid_late
C21orf58	0,123915187	4,18E-17	5,54E-13	0,448	0,391	Erythroid_late
PAQR8	0,056017521	4,19E-17	5,55E-13	0,144	0,076	Erythroid_late
GNA12	0,080433279	4,22E-17	5,59E-13	0,218	0,139	Erythroid_late
ZBTB6	0,045829815	4,22E-17	5,60E-13	0,088	0,03	Erythroid_late
TSPO	-0,123537925	4,27E-17	5,65E-13	0,986	0,993	Erythroid_late
LYPLA2	-0,147162683	4,27E-17	5,66E-13	0,47	0,627	Erythroid_late
DAZAP1	0,1690215	4,47E-17	5,92E-13	0,758	0,683	Erythroid_late
PRIM1	0,133011239	4,48E-17	5,93E-13	0,664	0,647	Erythroid_late
CCDC14	0,101519718	4,52E-17	5,98E-13	0,639	0,655	Erythroid_late
NPM1	0,083228031	4,55E-17	6,03E-13	1	1	Erythroid_late
ZNF566	0,093815546	4,86E-17	6,44E-13	0,243	0,156	Erythroid_late
IDH1	0,127119427	4,88E-17	6,46E-13	0,421	0,338	Erythroid_late
RNF169	0,092475825	5,04E-17	6,68E-13	0,239	0,15	Erythroid_late
COPS7B	-0,134733933	5,06E-17	6,70E-13	0,34	0,51	Erythroid_late
RNF103	0,071837628	5,12E-17	6,78E-13	0,158	0,081	Erythroid_late
ZNF605	0,086004757	5,14E-17	6,81E-13	0,209	0,135	Erythroid_late
ZNF429	0,085869448	5,46E-17	7,24E-13	0,203	0,114	Erythroid_late
PPP2R2A	0,106573031	5,47E-17	7,24E-13	0,494	0,456	Erythroid_late
STXBP4	0,051847316	5,47E-17	7,25E-13	0,105	0,042	Erythroid_late
ANO6	0,067215245	5,55E-17	7,36E-13	0,148	0,071	Erythroid_late
ZNF805	0,037140764	5,59E-17	7,41E-13	0,055	0,009	Erythroid_late
TCOF1	0,090232451	5,66E-17	7,50E-13	0,579	0,572	Erythroid_late
GOLGA1	0,062647691	5,70E-17	7,55E-13	0,149	0,079	Erythroid_late
SMUG1	-0,110259437	5,79E-17	7,67E-13	0,276	0,436	Erythroid_late
SNX14	0,094611737	5,86E-17	7,77E-13	0,274	0,191	Erythroid_late
VPS26B	0,065464834	5,89E-17	7,81E-13	0,186	0,12	Erythroid_late
PDGFC	0,068396266	5,98E-17	7,92E-13	0,137	0,065	Erythroid_late
HEATR3	0,058099119	6,06E-17	8,03E-13	0,107	0,044	Erythroid_late
NONO	0,135040809	6,17E-17	8,18E-13	0,932	0,945	Erythroid_late
ANAPC2	-0,055991572	6,48E-17	8,58E-13	0,094	0,188	Erythroid_late
TRA2A	0,20946317	6,59E-17	8,73E-13	0,677	0,536	Erythroid_late
INTS4	0,077481497	6,59E-17	8,74E-13	0,206	0,115	Erythroid_late
LSM14B	0,070061188	6,67E-17	8,84E-13	0,182	0,111	Erythroid_late
CRLF3	0,078461694	6,88E-17	9,11E-13	0,193	0,125	Erythroid_late
RAP2A	0,053662665	7,11E-17	9,42E-13	0,126	0,063	Erythroid_late
GGA3	0,075894177	7,15E-17	9,47E-13	0,207	0,136	Erythroid_late
BRD1	0,070368061	7,48E-17	9,91E-13	0,177	0,102	Erythroid_late
SDCCAG8	0,150922037	7,51E-17	9,95E-13	0,445	0,309	Erythroid_late
TYSND1	0,063777554	7,52E-17	9,96E-13	0,158	0,08	Erythroid_late
ZKSCAN8	0,072843592	7,53E-17	9,97E-13	0,183	0,096	Erythroid_late
ZNF550	0,071149805	7,58E-17	1,00E-12	0,14	0,058	Erythroid_late
MIIP	-0,162703387	7,71E-17	1,02E-12	0,379	0,559	Erythroid_late
B3GNT5	0,069105868	7,84E-17	1,04E-12	0,158	0,096	Erythroid_late
ORC4	0,122667054	7,91E-17	1,05E-12	0,695	0,712	Erythroid_late
GPHN	0,06850007	7,92E-17	1,05E-12	0,147	0,065	Erythroid_late
PLCG2	0,069625299	8,00E-17	1,06E-12	0,108	0,042	Erythroid_late
G6PC3	-0,097581789	8,12E-17	1,08E-12	0,298	0,44	Erythroid_late
ZNF837	0,037361505	8,21E-17	1,09E-12	0,056	0,006	Erythroid_late
RLIM	0,095669768	8,39E-17	1,11E-12	0,28	0,184	Erythroid_late
MEX3A	0,106690101	8,66E-17	1,15E-12	0,23	0,128	Erythroid_late
UBL7-AS1	0,107569972	8,94E-17	1,18E-12	0,344	0,275	Erythroid_late
SAFB2	0,183248571	9,17E-17	1,22E-12	0,597	0,497	Erythroid_late
CSPP1	0,097212021	9,18E-17	1,22E-12	0,369	0,333	Erythroid_late
RNPC3	0,099307385	9,19E-17	1,22E-12	0,243	0,15	Erythroid_late
METTL8	0,09392295	9,29E-17	1,23E-12	0,364	0,309	Erythroid_late
DVL3	0,066892385	9,61E-17	1,27E-12	0,157	0,086	Erythroid_late
ZNF226	0,098954891	1,02E-16	1,34E-12	0,238	0,139	Erythroid_late
TMEM219	-0,189245345	1,02E-16	1,35E-12	0,783	0,877	Erythroid_late
PRKCQ	0,112675705	1,03E-16	1,37E-12	0,313	0,216	Erythroid_late
MAP3K11	0,077549992	1,08E-16	1,43E-12	0,222	0,149	Erythroid_late
NDC1	0,087118916	1,10E-16	1,46E-12	0,284	0,195	Erythroid_late
KLHL11	0,017171694	1,11E-16	1,48E-12	0,027	0,001	Erythroid_late
EID1	0,106012152	1,13E-16	1,50E-12	0,981	0,987	Erythroid_late
RASSF5	0,075370686	1,13E-16	1,50E-12	0,205	0,134	Erythroid_late
ZNF354B	0,056272604	1,14E-16	1,51E-12	0,108	0,046	Erythroid_late
FBXO45	0,084671066	1,15E-16	1,52E-12	0,215	0,131	Erythroid_late
KRT13	-0,117878301	1,16E-16	1,53E-12	0,139	0,27	Erythroid_late
CCDC186	0,136079456	1,16E-16	1,54E-12	0,311	0,238	Erythroid_late
ZNF383	0,076574412	1,18E-16	1,56E-12	0,146	0,073	Erythroid_late
MAP4	0,099009369	1,19E-16	1,58E-12	0,392	0,336	Erythroid_late
EFHC2	0,045273821	1,21E-16	1,60E-12	0,063	0,009	Erythroid_late
ADAM15	0,077983526	1,21E-16	1,61E-12	0,159	0,083	Erythroid_late
SASS6	0,134124384	1,23E-16	1,62E-12	0,565	0,511	Erythroid_late
PIGT	-0,172132648	1,25E-16	1,65E-12	0,519	0,699	Erythroid_late
COPG2	0,075622362	1,27E-16	1,69E-12	0,184	0,108	Erythroid_late
EDF1	-0,12334803	1,28E-16	1,70E-12	0,99	0,994	Erythroid_late
RPRD1A	0,09924364	1,32E-16	1,74E-12	0,415	0,355	Erythroid_late
NECAB3	0,038883685	1,32E-16	1,75E-12	0,074	0,023	Erythroid_late
IRF2	0,10771471	1,32E-16	1,75E-12	0,346	0,254	Erythroid_late
HERC3	0,06524886	1,33E-16	1,77E-12	0,163	0,091	Erythroid_late
RCOR1	0,089441471	1,37E-16	1,81E-12	0,255	0,174	Erythroid_late
SPATA5	0,084840044	1,40E-16	1,85E-12	0,218	0,138	Erythroid_late
TNK2	0,111181852	1,42E-16	1,88E-12	0,277	0,155	Erythroid_late
GNPDA2	0,074589196	1,44E-16	1,90E-12	0,208	0,128	Erythroid_late
DCAF5	0,097860574	1,44E-16	1,91E-12	0,277	0,179	Erythroid_late
MZF1	0,074322866	1,45E-16	1,92E-12	0,131	0,049	Erythroid_late
C5orf30	0,101417149	1,52E-16	2,02E-12	0,396	0,297	Erythroid_late
C2CD5	0,065145184	1,59E-16	2,10E-12	0,172	0,097	Erythroid_late
ZNF347	0,058351549	1,60E-16	2,12E-12	0,113	0,051	Erythroid_late
PLEKHA4	-0,056952627	1,61E-16	2,13E-12	0,031	0,122	Erythroid_late
PPRC1	0,101384435	1,64E-16	2,18E-12	0,383	0,304	Erythroid_late
EED	0,123224367	1,66E-16	2,20E-12	0,411	0,308	Erythroid_late
NSUN5	-0,141908497	1,67E-16	2,21E-12	0,534	0,687	Erythroid_late
ZNF441	0,036491154	1,69E-16	2,24E-12	0,064	0,018	Erythroid_late
TSC1	0,058598671	1,74E-16	2,31E-12	0,168	0,113	Erythroid_late
C19orf48	-0,138775848	1,75E-16	2,31E-12	0,874	0,939	Erythroid_late
DHRS13	0,087957915	1,77E-16	2,35E-12	0,195	0,108	Erythroid_late
DBN1	0,083293446	1,78E-16	2,36E-12	0,122	0,036	Erythroid_late
ZNF730	0,047730338	1,81E-16	2,40E-12	0,089	0,03	Erythroid_late
MARCKS	0,065669327	1,82E-16	2,42E-12	0,059	0,015	Erythroid_late
TIPIN	0,333268501	1,88E-16	2,49E-12	0,637	0,448	Erythroid_late
ITGA6	0,048288651	1,92E-16	2,55E-12	0,067	0,018	Erythroid_late
AP1S1	-0,137785532	1,97E-16	2,61E-12	0,438	0,592	Erythroid_late
RABGAP1L	0,097459476	2,00E-16	2,66E-12	0,391	0,334	Erythroid_late
HMMR	0,28542551	2,02E-16	2,67E-12	0,595	0,567	Erythroid_late
SERPINH1	-0,122794427	2,03E-16	2,69E-12	0,153	0,317	Erythroid_late
ZNF69	0,082864602	2,03E-16	2,69E-12	0,205	0,106	Erythroid_late
SMG8	0,033505886	2,08E-16	2,76E-12	0,05	0,006	Erythroid_late
HERC5	0,054403659	2,18E-16	2,89E-12	0,132	0,075	Erythroid_late
PEAR1	0,043585543	2,19E-16	2,90E-12	0,063	0,009	Erythroid_late
CD38	0,128235135	2,19E-16	2,90E-12	0,475	0,456	Erythroid_late
EFTUD2	0,096560525	2,19E-16	2,90E-12	0,539	0,498	Erythroid_late
PYCR2	-0,216052099	2,23E-16	2,95E-12	0,695	0,83	Erythroid_late
ZNF362	0,071859888	2,26E-16	3,00E-12	0,174	0,096	Erythroid_late
KIAA0753	0,042363632	2,30E-16	3,04E-12	0,075	0,024	Erythroid_late
CDC42EP4	-0,131915035	2,36E-16	3,13E-12	0,151	0,333	Erythroid_late
KIFC3	0,030946369	2,40E-16	3,17E-12	0,044	0,002	Erythroid_late
ZNF211	0,057113372	2,47E-16	3,27E-12	0,109	0,046	Erythroid_late
TRAPPC11	0,083374265	2,49E-16	3,31E-12	0,283	0,203	Erythroid_late
SUN1	0,099642244	2,50E-16	3,31E-12	0,261	0,174	Erythroid_late
ERO1B	0,086028885	2,51E-16	3,33E-12	0,152	0,062	Erythroid_late
MXI1	0,075195987	2,53E-16	3,35E-12	0,205	0,135	Erythroid_late
FLT3	0,049103001	2,54E-16	3,37E-12	0,063	0,018	Erythroid_late
MFHAS1	0,074451493	2,59E-16	3,44E-12	0,282	0,227	Erythroid_late
ORMDL1	0,164195008	2,61E-16	3,46E-12	0,77	0,717	Erythroid_late
IFIT2	0,062553255	2,61E-16	3,46E-12	0,105	0,032	Erythroid_late
MRPS18B	-0,181638065	2,69E-16	3,57E-12	0,84	0,91	Erythroid_late
BAG4	0,092711193	2,72E-16	3,61E-12	0,314	0,26	Erythroid_late
FEM1C	0,054907	2,74E-16	3,63E-12	0,098	0,038	Erythroid_late
CDC27	0,087744136	2,74E-16	3,63E-12	0,624	0,594	Erythroid_late
PARP16	0,090447546	2,74E-16	3,64E-12	0,187	0,096	Erythroid_late
STX16	0,130249251	2,92E-16	3,87E-12	0,36	0,262	Erythroid_late
CTDSP1	0,132463974	2,93E-16	3,89E-12	0,5	0,386	Erythroid_late
NPDC1	0,044907763	3,00E-16	3,97E-12	0,058	0,015	Erythroid_late
CCDC137	0,104881675	3,01E-16	3,99E-12	0,462	0,407	Erythroid_late
CCDC106	0,072940673	3,06E-16	4,05E-12	0,154	0,061	Erythroid_late
TONSL	0,066198755	3,11E-16	4,13E-12	0,181	0,108	Erythroid_late
ASAH1	0,162520082	3,18E-16	4,21E-12	0,771	0,715	Erythroid_late
DNAJC30	0,128133677	3,21E-16	4,25E-12	0,319	0,19	Erythroid_late
CBY1	-0,154086387	3,24E-16	4,29E-12	0,298	0,469	Erythroid_late
GABARAPL2	-0,107940172	3,25E-16	4,30E-12	0,891	0,938	Erythroid_late
BRWD3	0,06555201	3,27E-16	4,33E-12	0,146	0,075	Erythroid_late
C19orf70	-0,203635458	3,31E-16	4,39E-12	0,881	0,941	Erythroid_late
MATR3.1	0,041196402	3,36E-16	4,45E-12	0,069	0,017	Erythroid_late
NDUFS2	-0,103826533	3,36E-16	4,46E-12	0,715	0,797	Erythroid_late
CRKL	0,09267082	3,38E-16	4,47E-12	0,242	0,161	Erythroid_late
SKP2	0,123514606	3,38E-16	4,48E-12	0,367	0,246	Erythroid_late
UBXN1	-0,152203834	3,42E-16	4,53E-12	0,903	0,952	Erythroid_late
OSBPL9	0,09085142	3,44E-16	4,56E-12	0,498	0,466	Erythroid_late
NMD3	0,092581082	3,59E-16	4,76E-12	0,442	0,383	Erythroid_late
SPPL2B	0,098991425	3,62E-16	4,80E-12	0,349	0,279	Erythroid_late
FAM27C	-0,046391195	3,64E-16	4,83E-12	0,003	0,071	Erythroid_late
GSN	0,087109501	3,72E-16	4,92E-12	0,108	0,054	Erythroid_late
FBXO33	0,071372912	3,80E-16	5,03E-12	0,206	0,135	Erythroid_late
STAU2	0,095226799	3,80E-16	5,03E-12	0,281	0,18	Erythroid_late
IRF7	-0,071624308	3,88E-16	5,14E-12	0,043	0,153	Erythroid_late
DGKD	0,054068159	3,91E-16	5,18E-12	0,102	0,043	Erythroid_late
ZER1	0,054193009	3,94E-16	5,22E-12	0,114	0,042	Erythroid_late
MRPS30	0,201938365	3,94E-16	5,22E-12	0,662	0,551	Erythroid_late
GOSR1	0,127719072	3,94E-16	5,22E-12	0,531	0,471	Erythroid_late
HIGD1A	-0,186942062	3,96E-16	5,25E-12	0,753	0,841	Erythroid_late
CNDP2	0,10513975	4,04E-16	5,35E-12	0,56	0,54	Erythroid_late
MTX3	0,057649967	4,07E-16	5,40E-12	0,114	0,048	Erythroid_late
SLC30A7	0,082250156	4,21E-16	5,58E-12	0,204	0,127	Erythroid_late
HIST2H2BF	0,042383426	4,23E-16	5,61E-12	0,072	0,019	Erythroid_late
DNAJC17	0,100318748	4,38E-16	5,80E-12	0,335	0,245	Erythroid_late
RRAS2	0,021026561	4,41E-16	5,85E-12	0,031	0,001	Erythroid_late
RAC3	0,072921732	4,57E-16	6,06E-12	0,127	0,048	Erythroid_late
SLC25A5	-0,147666919	4,61E-16	6,11E-12	0,996	0,997	Erythroid_late
PDCD11	0,113602073	4,68E-16	6,20E-12	0,435	0,337	Erythroid_late
RP2	0,072793578	4,75E-16	6,29E-12	0,121	0,054	Erythroid_late
KIN	0,097242141	4,78E-16	6,33E-12	0,381	0,349	Erythroid_late
HOXB-AS1	-0,089896497	4,78E-16	6,33E-12	0,107	0,231	Erythroid_late
VPS37A	0,092123204	4,96E-16	6,57E-12	0,321	0,252	Erythroid_late
SLC25A51	0,05792025	5,01E-16	6,64E-12	0,113	0,044	Erythroid_late
HLA-DPA1	-0,053177007	5,10E-16	6,76E-12	0,618	0,742	Erythroid_late
ZBTB40	0,064144377	5,11E-16	6,77E-12	0,153	0,084	Erythroid_late
ZNF891	0,06926189	5,20E-16	6,90E-12	0,146	0,072	Erythroid_late
DNMT3B	0,067771466	5,25E-16	6,96E-12	0,129	0,062	Erythroid_late
SETDB2	0,079818773	5,35E-16	7,09E-12	0,271	0,203	Erythroid_late
PAFAH1B3	-0,143056078	5,35E-16	7,09E-12	0,913	0,959	Erythroid_late
SNHG19	-0,113563468	5,40E-16	7,16E-12	0,335	0,487	Erythroid_late
ZNF829	0,063363434	5,47E-16	7,25E-12	0,12	0,057	Erythroid_late
AGTPBP1	0,065201012	5,65E-16	7,49E-12	0,172	0,094	Erythroid_late
MLLT10	0,179156481	5,77E-16	7,64E-12	0,557	0,451	Erythroid_late
COASY	-0,195622291	5,92E-16	7,84E-12	0,47	0,666	Erythroid_late
CD59	-0,085581679	5,99E-16	7,93E-12	0,733	0,839	Erythroid_late
KMT2B	0,07451752	6,08E-16	8,05E-12	0,213	0,143	Erythroid_late
COQ4	0,151377669	6,14E-16	8,13E-12	0,616	0,534	Erythroid_late
HDDC3	-0,18550395	6,17E-16	8,17E-12	0,647	0,779	Erythroid_late
CLK4	0,092942529	6,56E-16	8,70E-12	0,239	0,145	Erythroid_late
FAM214A	0,085267979	6,82E-16	9,03E-12	0,162	0,089	Erythroid_late
ALDH16A1	0,105511108	6,95E-16	9,20E-12	0,441	0,384	Erythroid_late
SIAH2	0,105691473	6,97E-16	9,23E-12	0,3	0,207	Erythroid_late
STX6	0,069199366	7,08E-16	9,38E-12	0,177	0,104	Erythroid_late
PFDN6	-0,1497136	7,46E-16	9,88E-12	0,841	0,901	Erythroid_late
CCDC18	0,145255142	7,51E-16	9,94E-12	0,432	0,344	Erythroid_late
CDC25B	0,126122039	7,70E-16	1,02E-11	0,197	0,153	Erythroid_late
USP49	0,072286733	7,79E-16	1,03E-11	0,132	0,051	Erythroid_late
ST3GAL4	0,063888901	7,81E-16	1,03E-11	0,106	0,04	Erythroid_late
CCT2	0,111693757	8,30E-16	1,10E-11	0,983	0,983	Erythroid_late
FUT8	0,065580978	8,34E-16	1,11E-11	0,266	0,223	Erythroid_late
ASXL1	0,088148737	8,55E-16	1,13E-11	0,304	0,221	Erythroid_late
RPS11	0,232698431	8,82E-16	1,17E-11	0,999	1	Erythroid_late
TBCK	0,071425109	8,83E-16	1,17E-11	0,167	0,083	Erythroid_late
LDHA	-0,130854637	9,13E-16	1,21E-11	0,988	0,985	Erythroid_late
DROSHA	0,076391955	9,18E-16	1,22E-11	0,228	0,155	Erythroid_late
CFDP1	-0,211740311	9,51E-16	1,26E-11	0,768	0,866	Erythroid_late
TCF20	0,076301411	9,67E-16	1,28E-11	0,201	0,119	Erythroid_late
TRIQK	0,06279507	9,68E-16	1,28E-11	0,167	0,101	Erythroid_late
AUP1	-0,169500688	9,68E-16	1,28E-11	0,805	0,887	Erythroid_late
FZD6	0,066204659	1,01E-15	1,33E-11	0,132	0,072	Erythroid_late
PHF2	0,058776061	1,02E-15	1,35E-11	0,134	0,067	Erythroid_late
UNC13D	0,138644995	1,04E-15	1,38E-11	0,453	0,345	Erythroid_late
RFWD3	0,091586658	1,10E-15	1,45E-11	0,33	0,262	Erythroid_late
ARAP2	0,032450052	1,10E-15	1,45E-11	0,051	0,008	Erythroid_late
CETN2	-0,089430031	1,11E-15	1,47E-11	0,48	0,607	Erythroid_late
FANCF	0,076179679	1,12E-15	1,49E-11	0,358	0,328	Erythroid_late
PRKAG1	-0,170366154	1,13E-15	1,50E-11	0,535	0,677	Erythroid_late
EXOSC9	0,127110265	1,16E-15	1,54E-11	0,569	0,515	Erythroid_late
CLIC4	0,070702972	1,17E-15	1,55E-11	0,19	0,131	Erythroid_late
ENTPD3-AS1	-0,061297616	1,17E-15	1,55E-11	0,084	0,18	Erythroid_late
DCTN1	0,084539692	1,18E-15	1,56E-11	0,305	0,223	Erythroid_late
CDK14	0,050500513	1,21E-15	1,60E-11	0,09	0,028	Erythroid_late
EIF2A	0,092710875	1,21E-15	1,60E-11	0,802	0,801	Erythroid_late
RNMT	0,15512847	1,22E-15	1,62E-11	0,616	0,544	Erythroid_late
GMEB1	0,100578674	1,22E-15	1,62E-11	0,247	0,164	Erythroid_late
TIAL1	0,123636468	1,24E-15	1,65E-11	0,775	0,754	Erythroid_late
ZMYM6	0,054242352	1,28E-15	1,69E-11	0,116	0,059	Erythroid_late
INPP5F	0,042395693	1,28E-15	1,69E-11	0,072	0,018	Erythroid_late
RAB40B	0,072964653	1,29E-15	1,71E-11	0,163	0,079	Erythroid_late
KIF1BP	0,062738341	1,31E-15	1,73E-11	0,224	0,162	Erythroid_late
ISYNA1	0,254147453	1,37E-15	1,82E-11	0,591	0,435	Erythroid_late
NDUFAB1	-0,196995296	1,37E-15	1,82E-11	0,97	0,987	Erythroid_late
FCHO2	0,05715886	1,38E-15	1,83E-11	0,156	0,087	Erythroid_late
CCNF	0,096758899	1,39E-15	1,84E-11	0,211	0,162	Erythroid_late
CNTLN	0,085135143	1,41E-15	1,86E-11	0,492	0,477	Erythroid_late
ALS2	0,062539408	1,41E-15	1,87E-11	0,135	0,064	Erythroid_late
COQ10A	0,06015956	1,44E-15	1,90E-11	0,162	0,094	Erythroid_late
SNAPC2	0,09062643	1,44E-15	1,91E-11	0,207	0,097	Erythroid_late
CYP20A1	0,146022905	1,45E-15	1,92E-11	0,356	0,241	Erythroid_late
NPLOC4	0,080080634	1,47E-15	1,95E-11	0,245	0,151	Erythroid_late
RARRES3	0,131861296	1,48E-15	1,96E-11	0,282	0,174	Erythroid_late
TIMM17A	-0,122752639	1,52E-15	2,02E-11	0,688	0,789	Erythroid_late
ZNF445	0,080394217	1,55E-15	2,05E-11	0,216	0,147	Erythroid_late
MTFP1	-0,045401704	1,58E-15	2,09E-11	0,047	0,131	Erythroid_late
FMR1	0,091353043	1,65E-15	2,18E-11	0,196	0,11	Erythroid_late
ANAPC4	0,079249431	1,65E-15	2,18E-11	0,25	0,173	Erythroid_late
ST3GAL1	0,106233881	1,72E-15	2,28E-11	0,321	0,25	Erythroid_late
RNF2	0,086231255	1,72E-15	2,28E-11	0,38	0,319	Erythroid_late
TGIF1	-0,052073206	1,74E-15	2,30E-11	0,542	0,608	Erythroid_late
EPCAM	-0,175250218	1,78E-15	2,36E-11	0,811	0,925	Erythroid_late
LRRC61	0,111053841	1,80E-15	2,39E-11	0,211	0,079	Erythroid_late
SREK1IP1	-0,204423686	1,80E-15	2,39E-11	0,568	0,74	Erythroid_late
KDM6B	0,085561912	1,81E-15	2,40E-11	0,154	0,059	Erythroid_late
SF3A1	0,135952499	1,82E-15	2,41E-11	0,621	0,546	Erythroid_late
USP38	0,074602922	1,85E-15	2,45E-11	0,234	0,145	Erythroid_late
PPCS	0,121298936	1,85E-15	2,46E-11	0,618	0,597	Erythroid_late
ZNF318	0,064846366	1,90E-15	2,52E-11	0,183	0,114	Erythroid_late
WDR7	0,05014443	1,91E-15	2,53E-11	0,126	0,067	Erythroid_late
TOR1AIP2	0,129202398	1,93E-15	2,56E-11	0,483	0,406	Erythroid_late
SLC3A2	0,171894905	1,97E-15	2,61E-11	0,637	0,552	Erythroid_late
ADSS	0,093570062	2,04E-15	2,70E-11	0,625	0,622	Erythroid_late
ZNF397	0,08769008	2,04E-15	2,70E-11	0,356	0,306	Erythroid_late
XRRA1	0,073578449	2,04E-15	2,70E-11	0,148	0,068	Erythroid_late
GSTCD	0,066329232	2,08E-15	2,75E-11	0,152	0,094	Erythroid_late
GBE1	0,086606216	2,09E-15	2,77E-11	0,268	0,178	Erythroid_late
LRRC8A	0,056761599	2,10E-15	2,78E-11	0,137	0,068	Erythroid_late
TEX261	0,083757988	2,12E-15	2,82E-11	0,254	0,164	Erythroid_late
TMA16	0,081209603	2,14E-15	2,83E-11	0,694	0,703	Erythroid_late
TOB1	0,073709594	2,14E-15	2,84E-11	0,165	0,095	Erythroid_late
HPS5	0,079588449	2,14E-15	2,84E-11	0,207	0,137	Erythroid_late
GALK2	0,12155291	2,15E-15	2,84E-11	0,338	0,219	Erythroid_late
UACA	0,066410245	2,16E-15	2,86E-11	0,132	0,064	Erythroid_late
DGUOK	-0,140174891	2,25E-15	2,98E-11	0,853	0,934	Erythroid_late
PRKAA1	0,081313036	2,30E-15	3,05E-11	0,281	0,198	Erythroid_late
KIF23	0,107686508	2,34E-15	3,10E-11	0,332	0,306	Erythroid_late
NGDN	-0,127369883	2,34E-15	3,11E-11	0,555	0,705	Erythroid_late
BIN1	-0,09217139	2,36E-15	3,12E-11	0,037	0,164	Erythroid_late
GK5	0,089007906	2,37E-15	3,14E-11	0,201	0,118	Erythroid_late
PCAT18	0,172032473	2,38E-15	3,15E-11	0,366	0,196	Erythroid_late
LANCL2	0,074517453	2,40E-15	3,18E-11	0,223	0,139	Erythroid_late
AKIP1	-0,114893654	2,40E-15	3,18E-11	0,319	0,487	Erythroid_late
SMYD4	0,07653286	2,40E-15	3,18E-11	0,191	0,112	Erythroid_late
TAF5L	0,067044542	2,41E-15	3,19E-11	0,16	0,083	Erythroid_late
RAB29	-0,086549832	2,42E-15	3,20E-11	0,059	0,192	Erythroid_late
GALNT11	0,061892028	2,45E-15	3,24E-11	0,196	0,142	Erythroid_late
FAM3C	0,100294369	2,47E-15	3,27E-11	0,302	0,226	Erythroid_late
CLPTM1	-0,122485689	2,49E-15	3,30E-11	0,356	0,524	Erythroid_late
ABCD3	0,071612473	2,55E-15	3,38E-11	0,234	0,17	Erythroid_late
SECISBP2	0,1278524	2,58E-15	3,42E-11	0,478	0,407	Erythroid_late
TM9SF4	0,094542592	2,58E-15	3,42E-11	0,227	0,132	Erythroid_late
EMG1	-0,141304039	2,59E-15	3,43E-11	0,638	0,744	Erythroid_late
CCDC61	0,042751225	2,60E-15	3,45E-11	0,087	0,035	Erythroid_late
TTI1	0,07246091	2,66E-15	3,52E-11	0,232	0,142	Erythroid_late
ZFAND3	0,063934987	2,70E-15	3,58E-11	0,147	0,081	Erythroid_late
TRPS1	0,041725272	2,71E-15	3,59E-11	0,067	0,017	Erythroid_late
PPP1R37	0,052911464	2,74E-15	3,63E-11	0,104	0,036	Erythroid_late
CDAN1	0,050296438	2,75E-15	3,64E-11	0,121	0,057	Erythroid_late
CD24	0,021867674	2,80E-15	3,71E-11	0,03	0	Erythroid_late
TIMP3	0,064324826	2,83E-15	3,76E-11	0,212	0,182	Erythroid_late
SELL	0,125683667	2,87E-15	3,80E-11	0,179	0,109	Erythroid_late
ZNRF2	0,054337278	2,87E-15	3,80E-11	0,108	0,046	Erythroid_late
RGCC	0,067568393	2,94E-15	3,89E-11	0,143	0,067	Erythroid_late
WIPF2	0,105018256	2,95E-15	3,91E-11	0,331	0,264	Erythroid_late
B2M	-0,165093848	2,96E-15	3,93E-11	1	1	Erythroid_late
WDR18	-0,085632571	3,00E-15	3,98E-11	0,671	0,771	Erythroid_late
LRCH4	-0,070955806	3,07E-15	4,06E-11	0,185	0,307	Erythroid_late
FMO1	0,025529621	3,11E-15	4,12E-11	0,036	0,002	Erythroid_late
ANKS1A	0,046861241	3,19E-15	4,22E-11	0,091	0,036	Erythroid_late
MRPS17	-0,141557979	3,24E-15	4,30E-11	0,415	0,555	Erythroid_late
GTF3C6	-0,183008011	3,26E-15	4,32E-11	0,959	0,981	Erythroid_late
ETHE1	-0,11037032	3,31E-15	4,38E-11	0,403	0,538	Erythroid_late
PHF21A	0,078915223	3,33E-15	4,41E-11	0,181	0,103	Erythroid_late
FBXO43	0,057282769	3,35E-15	4,44E-11	0,099	0,048	Erythroid_late
STMN3	0,141236341	3,39E-15	4,49E-11	0,294	0,151	Erythroid_late
GAB3	0,087836582	3,56E-15	4,71E-11	0,299	0,225	Erythroid_late
GNAI3	0,099018889	3,58E-15	4,74E-11	0,741	0,743	Erythroid_late
ANKRD33B	0,053504462	3,59E-15	4,76E-11	0,094	0,04	Erythroid_late
SUMO1	-0,099040708	3,61E-15	4,79E-11	0,937	0,973	Erythroid_late
C1QTNF4	0,052430268	3,68E-15	4,87E-11	0,043	0,007	Erythroid_late
SLC25A32	0,076812548	3,69E-15	4,88E-11	0,184	0,11	Erythroid_late
NRGN	0,069847136	3,72E-15	4,93E-11	0,073	0,024	Erythroid_late
SECISBP2L	0,084524194	3,73E-15	4,94E-11	0,247	0,186	Erythroid_late
ACOX1	0,077500163	3,77E-15	4,99E-11	0,195	0,123	Erythroid_late
SLC25A23	-0,067247962	3,86E-15	5,11E-11	0,023	0,122	Erythroid_late
SELENBP1	0,210097782	3,92E-15	5,19E-11	0,386	0,26	Erythroid_late
PWWP2B	0,043427222	3,96E-15	5,25E-11	0,068	0,018	Erythroid_late
HADH	-0,157049958	3,96E-15	5,25E-11	0,808	0,909	Erythroid_late
SLC25A16	0,065531784	4,05E-15	5,37E-11	0,14	0,063	Erythroid_late
PDK1	0,05692023	4,16E-15	5,51E-11	0,113	0,044	Erythroid_late
LCA5	0,094321329	4,16E-15	5,51E-11	0,28	0,201	Erythroid_late
CSNK2A2	0,084133776	4,18E-15	5,53E-11	0,276	0,2	Erythroid_late
ZSWIM6	0,052102608	4,19E-15	5,55E-11	0,103	0,048	Erythroid_late
PIGP	-0,120886713	4,22E-15	5,59E-11	0,49	0,641	Erythroid_late
MEGF8	0,048361173	4,38E-15	5,81E-11	0,1	0,041	Erythroid_late
IKBKG	0,110376069	4,43E-15	5,86E-11	0,269	0,154	Erythroid_late
ZNF654	0,055650967	4,43E-15	5,87E-11	0,169	0,121	Erythroid_late
TCP10L	-0,036301881	4,44E-15	5,88E-11	0,007	0,064	Erythroid_late
RAD50	0,358038107	4,53E-15	6,00E-11	0,398	0,1	Erythroid_late
ALDH7A1	-0,083653415	4,53E-15	6,00E-11	0,118	0,232	Erythroid_late
MARVELD1	0,07937237	4,54E-15	6,02E-11	0,168	0,105	Erythroid_late
NPHP3	0,074102175	4,57E-15	6,05E-11	0,171	0,083	Erythroid_late
CTDSP2	0,1220031	4,59E-15	6,09E-11	0,349	0,246	Erythroid_late
DLAT	0,077529137	4,88E-15	6,47E-11	0,336	0,295	Erythroid_late
MFN2	0,075295499	4,99E-15	6,61E-11	0,217	0,127	Erythroid_late
MTO1	0,083963687	5,15E-15	6,83E-11	0,234	0,153	Erythroid_late
SPOPL	0,069097746	5,19E-15	6,88E-11	0,139	0,073	Erythroid_late
MRPS10	0,093547873	5,24E-15	6,95E-11	0,774	0,781	Erythroid_late
ZNF496	0,061586147	5,33E-15	7,07E-11	0,143	0,063	Erythroid_late
TRANK1	0,068938846	5,40E-15	7,16E-11	0,168	0,11	Erythroid_late
PHYKPL	0,094461532	5,47E-15	7,25E-11	0,228	0,133	Erythroid_late
NRBF2	0,102249021	5,50E-15	7,28E-11	0,392	0,321	Erythroid_late
THYN1	-0,143876807	5,51E-15	7,30E-11	0,761	0,875	Erythroid_late
ZNF248	0,067335038	5,51E-15	7,30E-11	0,166	0,105	Erythroid_late
POLR3C	0,101545932	5,54E-15	7,34E-11	0,285	0,199	Erythroid_late
SNTB1	0,075814785	5,57E-15	7,38E-11	0,21	0,142	Erythroid_late
KANSL3	0,060862607	5,69E-15	7,55E-11	0,173	0,103	Erythroid_late
ZNF570	0,064789274	5,70E-15	7,55E-11	0,115	0,047	Erythroid_late
TUBG1	-0,202728889	5,86E-15	7,76E-11	0,543	0,686	Erythroid_late
SYNRG	0,078705484	5,90E-15	7,82E-11	0,309	0,227	Erythroid_late
VMAC	0,032520015	6,00E-15	7,95E-11	0,05	0,007	Erythroid_late
EXOSC10	0,077476332	6,03E-15	7,99E-11	0,434	0,42	Erythroid_late
MLLT6	0,080881565	6,13E-15	8,12E-11	0,252	0,181	Erythroid_late
CPSF1	0,081652514	6,19E-15	8,21E-11	0,365	0,312	Erythroid_late
MPV17	-0,203618111	6,29E-15	8,33E-11	0,558	0,731	Erythroid_late
TXNDC11	0,061476799	6,44E-15	8,53E-11	0,119	0,054	Erythroid_late
CARD16	-0,129402061	6,44E-15	8,53E-11	0,309	0,48	Erythroid_late
IMPDH1	0,100760508	6,45E-15	8,55E-11	0,34	0,249	Erythroid_late
GNPNAT1	0,086072735	6,51E-15	8,62E-11	0,408	0,358	Erythroid_late
LSM1	-0,112460557	6,59E-15	8,73E-11	0,727	0,828	Erythroid_late
SNRPA	-0,175496969	6,64E-15	8,80E-11	0,815	0,892	Erythroid_late
CDK4	-0,150357446	7,13E-15	9,45E-11	0,957	0,97	Erythroid_late
LTB4R	0,033578451	7,35E-15	9,74E-11	0,056	0,014	Erythroid_late
BST2	-0,269419272	7,47E-15	9,90E-11	0,64	0,755	Erythroid_late
NEK9	0,082471004	7,56E-15	1,00E-10	0,272	0,188	Erythroid_late
GAN	0,07979411	7,59E-15	1,01E-10	0,198	0,11	Erythroid_late
Sep-01	0,075103316	7,64E-15	1,01E-10	0,134	0,057	Erythroid_late
SKAP1	0,066457019	7,66E-15	1,01E-10	0,113	0,03	Erythroid_late
STARD3NL	0,142169735	7,93E-15	1,05E-10	0,437	0,32	Erythroid_late
CTNNB1	0,122518012	7,98E-15	1,06E-10	0,45	0,347	Erythroid_late
HIST1H2BM	0,025903112	8,11E-15	1,07E-10	0,038	0,004	Erythroid_late
PMPCB	-0,206394368	8,18E-15	1,08E-10	0,802	0,892	Erythroid_late
KIF2C	0,122219503	8,32E-15	1,10E-10	0,402	0,375	Erythroid_late
SLC35D2	0,043775424	8,52E-15	1,13E-10	0,08	0,034	Erythroid_late
MAPRE1	0,110993944	8,57E-15	1,14E-10	0,656	0,634	Erythroid_late
POLE4	-0,134165647	8,63E-15	1,14E-10	0,69	0,811	Erythroid_late
ZNF583	0,07961919	9,17E-15	1,22E-10	0,19	0,11	Erythroid_late
DNAJC15	0,100622088	9,30E-15	1,23E-10	0,899	0,912	Erythroid_late
TMTC4	0,071131151	9,34E-15	1,24E-10	0,178	0,091	Erythroid_late
VPS13D	0,061997298	9,35E-15	1,24E-10	0,16	0,099	Erythroid_late
AP3M1	0,083722745	9,43E-15	1,25E-10	0,277	0,219	Erythroid_late
SNX19	0,066295788	9,52E-15	1,26E-10	0,142	0,071	Erythroid_late
SUPT20H	0,090875058	9,58E-15	1,27E-10	0,538	0,5	Erythroid_late
HMGXB4	0,150810416	9,66E-15	1,28E-10	0,631	0,585	Erythroid_late
MID1IP1	-0,163995164	9,72E-15	1,29E-10	0,397	0,573	Erythroid_late
KIAA1468	0,052367736	9,94E-15	1,32E-10	0,114	0,066	Erythroid_late
WRB	-0,152393423	9,96E-15	1,32E-10	0,44	0,608	Erythroid_late
MAP9	0,080541591	1,02E-14	1,36E-10	0,205	0,141	Erythroid_late
FAM219B	0,081803872	1,05E-14	1,39E-10	0,208	0,114	Erythroid_late
MED12L	0,110664958	1,05E-14	1,40E-10	0,194	0,104	Erythroid_late
MTX1	-0,137973764	1,06E-14	1,41E-10	0,727	0,819	Erythroid_late
MIR9-3HG	0,031483577	1,07E-14	1,41E-10	0,047	0,001	Erythroid_late
SLC2A13	0,040067872	1,07E-14	1,41E-10	0,069	0,015	Erythroid_late
MCM10	0,083219706	1,07E-14	1,42E-10	0,354	0,323	Erythroid_late
ZNF569	0,067552808	1,07E-14	1,42E-10	0,157	0,09	Erythroid_late
TXLNA	0,080217381	1,10E-14	1,45E-10	0,303	0,243	Erythroid_late
PLCB2	0,048243516	1,10E-14	1,46E-10	0,102	0,048	Erythroid_late
GATC	0,108569645	1,10E-14	1,46E-10	0,337	0,248	Erythroid_late
RPP25L	-0,151873683	1,12E-14	1,48E-10	0,521	0,684	Erythroid_late
CKAP2L	0,141727371	1,16E-14	1,54E-10	0,456	0,421	Erythroid_late
LINS1	0,066317714	1,18E-14	1,56E-10	0,196	0,127	Erythroid_late
RMI2	0,06831655	1,18E-14	1,56E-10	0,262	0,227	Erythroid_late
ECSIT	-0,136208101	1,24E-14	1,64E-10	0,607	0,742	Erythroid_late
NMT1	0,084069326	1,24E-14	1,65E-10	0,284	0,203	Erythroid_late
RNF168	0,105732535	1,25E-14	1,65E-10	0,339	0,236	Erythroid_late
KLHL8	0,071411943	1,26E-14	1,67E-10	0,23	0,17	Erythroid_late
MPRIP	0,068550178	1,31E-14	1,74E-10	0,236	0,176	Erythroid_late
CDCA2	0,098673544	1,33E-14	1,76E-10	0,305	0,269	Erythroid_late
FTSJ3	0,094889178	1,36E-14	1,80E-10	0,389	0,328	Erythroid_late
TIMELESS	0,076592508	1,40E-14	1,85E-10	0,353	0,297	Erythroid_late
BTBD8	0,039754492	1,40E-14	1,86E-10	0,071	0,026	Erythroid_late
HJURP	0,090819105	1,42E-14	1,88E-10	0,265	0,228	Erythroid_late
DHFR	0,109887702	1,44E-14	1,90E-10	0,694	0,718	Erythroid_late
INSIG1	0,068662188	1,46E-14	1,93E-10	0,156	0,079	Erythroid_late
ZNF331	0,075282067	1,48E-14	1,96E-10	0,177	0,099	Erythroid_late
LRRC34	0,099385411	1,51E-14	2,00E-10	0,256	0,166	Erythroid_late
SLC46A3	0,05228944	1,54E-14	2,03E-10	0,119	0,055	Erythroid_late
VAV3	0,067579629	1,57E-14	2,08E-10	0,155	0,083	Erythroid_late
PXK	0,074614085	1,61E-14	2,13E-10	0,226	0,159	Erythroid_late
DBP	0,070590364	1,63E-14	2,16E-10	0,179	0,112	Erythroid_late
CCDC71L	0,0482736	1,63E-14	2,16E-10	0,101	0,048	Erythroid_late
NOTCH2	0,084271019	1,66E-14	2,19E-10	0,294	0,253	Erythroid_late
VHL	0,098848437	1,66E-14	2,20E-10	0,349	0,279	Erythroid_late
ZCCHC7	0,126468256	1,67E-14	2,22E-10	0,527	0,478	Erythroid_late
UCHL5	0,062133006	1,68E-14	2,23E-10	0,651	0,684	Erythroid_late
TRUB1	0,069513031	1,69E-14	2,24E-10	0,202	0,134	Erythroid_late
SMARCAL1	0,079551084	1,72E-14	2,28E-10	0,266	0,213	Erythroid_late
MEIS1	0,075697733	1,77E-14	2,34E-10	0,154	0,073	Erythroid_late
ANKRD28	0,449429584	1,77E-14	2,34E-10	0,641	0,413	Erythroid_late
ESF1	0,093960353	1,80E-14	2,39E-10	0,734	0,755	Erythroid_late
NLRC3	0,041871638	1,82E-14	2,40E-10	0,061	0,013	Erythroid_late
SOCS5	0,068825765	1,89E-14	2,50E-10	0,137	0,063	Erythroid_late
CCT6A	0,019663732	1,89E-14	2,50E-10	0,971	0,987	Erythroid_late
SCML2	0,068428022	1,93E-14	2,56E-10	0,173	0,104	Erythroid_late
SPAG5	0,074041871	2,01E-14	2,66E-10	0,223	0,177	Erythroid_late
PTK7	0,065097938	2,01E-14	2,66E-10	0,113	0,045	Erythroid_late
CCDC167	-0,16320012	2,09E-14	2,77E-10	0,405	0,581	Erythroid_late
ERCC6	0,052379739	2,09E-14	2,77E-10	0,14	0,081	Erythroid_late
AKAP8	0,093910554	2,09E-14	2,77E-10	0,346	0,268	Erythroid_late
MORF4L1	-0,109782825	2,10E-14	2,78E-10	0,978	0,989	Erythroid_late
VOPP1	0,070392522	2,15E-14	2,84E-10	0,224	0,153	Erythroid_late
PPIL2	0,076935873	2,22E-14	2,94E-10	0,257	0,187	Erythroid_late
TAB3	0,053425149	2,25E-14	2,98E-10	0,117	0,054	Erythroid_late
C2orf69	0,086506227	2,25E-14	2,98E-10	0,301	0,231	Erythroid_late
PER2	0,073178443	2,30E-14	3,04E-10	0,204	0,141	Erythroid_late
TRMT5	0,099604757	2,34E-14	3,10E-10	0,329	0,246	Erythroid_late
CENPW	-0,169033877	2,35E-14	3,12E-10	0,847	0,901	Erythroid_late
FANCB	0,077862166	2,38E-14	3,15E-10	0,211	0,129	Erythroid_late
SLC38A5	-0,052835305	2,39E-14	3,16E-10	0,486	0,573	Erythroid_late
RALGAPA2	0,076765348	2,40E-14	3,18E-10	0,26	0,188	Erythroid_late
STXBP6	-0,108271919	2,44E-14	3,23E-10	0,042	0,137	Erythroid_late
BCL2L11	0,07453664	2,44E-14	3,24E-10	0,2	0,144	Erythroid_late
MLC1	0,087982659	2,47E-14	3,27E-10	0,549	0,519	Erythroid_late
CHCHD6	-0,141465747	2,50E-14	3,32E-10	0,27	0,433	Erythroid_late
LAPTM5	-0,117545884	2,51E-14	3,33E-10	0,877	0,921	Erythroid_late
NCBP1	0,072516018	2,51E-14	3,33E-10	0,264	0,21	Erythroid_late
FUT4	0,03805732	2,52E-14	3,34E-10	0,069	0,024	Erythroid_late
ZNF594	0,045106855	2,55E-14	3,37E-10	0,092	0,043	Erythroid_late
NUTF2	-0,132266145	2,56E-14	3,39E-10	0,905	0,956	Erythroid_late
PAXIP1-AS2	0,042624504	2,59E-14	3,44E-10	0,116	0,059	Erythroid_late
GATAD2A	0,105305639	2,62E-14	3,48E-10	0,376	0,285	Erythroid_late
ZFYVE16	0,06206971	2,67E-14	3,54E-10	0,134	0,064	Erythroid_late
ZNF510	0,045647787	2,68E-14	3,55E-10	0,1	0,042	Erythroid_late
UMODL1	0,025960328	2,83E-14	3,75E-10	0,042	0,007	Erythroid_late
IPO9-AS1	0,020305747	2,84E-14	3,76E-10	0,029	0,001	Erythroid_late
MITD1	0,144704472	2,86E-14	3,80E-10	0,521	0,413	Erythroid_late
MSRB1	-0,104650388	2,90E-14	3,85E-10	0,179	0,32	Erythroid_late
HNRNPK	0,136251546	2,99E-14	3,96E-10	0,994	0,993	Erythroid_late
CYTH3	0,039952342	3,03E-14	4,01E-10	0,077	0,021	Erythroid_late
NABP2	-0,131247879	3,13E-14	4,15E-10	0,436	0,6	Erythroid_late
TMEM184C	0,059699736	3,14E-14	4,16E-10	0,167	0,101	Erythroid_late
DNAJA1	0,127110336	3,17E-14	4,20E-10	0,93	0,939	Erythroid_late
ZNF571	0,038526393	3,20E-14	4,23E-10	0,069	0,02	Erythroid_late
SEC61B	-0,137427059	3,23E-14	4,29E-10	0,988	0,991	Erythroid_late
ETAA1	0,072627555	3,26E-14	4,32E-10	0,217	0,144	Erythroid_late
TMEM246	0,100505613	3,31E-14	4,39E-10	0,406	0,366	Erythroid_late
GPAM	0,051045567	3,35E-14	4,44E-10	0,122	0,065	Erythroid_late
ZNF618	0,090693214	3,39E-14	4,49E-10	0,273	0,217	Erythroid_late
RNFT1	-0,141284085	3,43E-14	4,55E-10	0,191	0,378	Erythroid_late
ABHD3	0,066421569	3,43E-14	4,55E-10	0,151	0,065	Erythroid_late
TPRA1	0,075684074	3,43E-14	4,55E-10	0,249	0,174	Erythroid_late
USP36	0,081831405	3,44E-14	4,55E-10	0,293	0,223	Erythroid_late
NAMPT	0,066258464	3,55E-14	4,71E-10	0,398	0,387	Erythroid_late
DIRC2	0,027993725	3,57E-14	4,73E-10	0,048	0,009	Erythroid_late
ZNF70	0,032494757	3,63E-14	4,81E-10	0,058	0,015	Erythroid_late
SWT1	0,044186269	3,66E-14	4,85E-10	0,086	0,029	Erythroid_late
FAM96A	-0,12060438	3,75E-14	4,97E-10	0,751	0,814	Erythroid_late
ACVR2B	0,037062973	3,78E-14	5,01E-10	0,064	0,026	Erythroid_late
NACA	-0,043332874	3,91E-14	5,19E-10	0,999	1	Erythroid_late
ARHGEF2	0,076000231	3,91E-14	5,19E-10	0,341	0,3	Erythroid_late
CCSAP	0,040896836	4,00E-14	5,30E-10	0,087	0,036	Erythroid_late
TOR1B	0,059691106	4,12E-14	5,46E-10	0,122	0,049	Erythroid_late
CD151	0,186444454	4,22E-14	5,59E-10	0,481	0,355	Erythroid_late
EPOR	-0,178136904	4,26E-14	5,64E-10	0,648	0,777	Erythroid_late
ECE1	0,058661954	4,28E-14	5,67E-10	0,181	0,107	Erythroid_late
ADPRHL2	0,139609891	4,32E-14	5,72E-10	0,384	0,242	Erythroid_late
SLC52A2	0,14597618	4,36E-14	5,77E-10	0,393	0,273	Erythroid_late
FKBP3	-0,18623797	4,37E-14	5,79E-10	0,922	0,956	Erythroid_late
G2E3	0,099001205	4,46E-14	5,91E-10	0,339	0,291	Erythroid_late
B3GALT6	0,059056141	4,47E-14	5,92E-10	0,145	0,077	Erythroid_late
RARA-AS1	0,030498526	4,57E-14	6,05E-10	0,037	0,002	Erythroid_late
SARS	-0,179076459	4,57E-14	6,06E-10	0,62	0,757	Erythroid_late
ASB7	0,05815983	4,58E-14	6,07E-10	0,124	0,056	Erythroid_late
ARFGAP2	0,117424633	4,60E-14	6,10E-10	0,611	0,579	Erythroid_late
ETFB	-0,180543893	4,61E-14	6,10E-10	0,924	0,967	Erythroid_late
ZNF229	0,037720371	4,63E-14	6,14E-10	0,062	0,014	Erythroid_late
FZR1	0,053752847	4,68E-14	6,20E-10	0,121	0,066	Erythroid_late
HBQ1	-0,265877324	4,78E-14	6,33E-10	0,514	0,725	Erythroid_late
FTL	-0,061177574	4,83E-14	6,39E-10	1	1	Erythroid_late
METTL5	-0,130061781	4,87E-14	6,45E-10	0,91	0,956	Erythroid_late
CCDC91	0,126009643	4,89E-14	6,48E-10	0,41	0,313	Erythroid_late
TOR4A	0,038489557	4,90E-14	6,49E-10	0,062	0,017	Erythroid_late
OSBPL11	0,052869319	5,03E-14	6,66E-10	0,111	0,044	Erythroid_late
CAPN10	0,037847999	5,18E-14	6,86E-10	0,08	0,028	Erythroid_late
NSF	0,067787075	5,19E-14	6,88E-10	0,205	0,139	Erythroid_late
PPP6R1	0,123796849	5,28E-14	6,99E-10	0,541	0,463	Erythroid_late
INCENP	0,075494308	5,33E-14	7,06E-10	0,177	0,101	Erythroid_late
PML	0,128175468	5,43E-14	7,20E-10	0,474	0,378	Erythroid_late
SMIM8	0,119293579	5,49E-14	7,27E-10	0,481	0,394	Erythroid_late
RNF125	0,06880092	5,54E-14	7,34E-10	0,151	0,077	Erythroid_late
DACH1	0,061646881	5,58E-14	7,39E-10	0,1	0,054	Erythroid_late
DCAF13	0,140528789	5,58E-14	7,40E-10	0,764	0,713	Erythroid_late
CARHSP1	-0,138900751	5,80E-14	7,69E-10	0,65	0,744	Erythroid_late
FBXW5	0,135282127	5,84E-14	7,73E-10	0,564	0,482	Erythroid_late
SYTL1	0,050966905	5,84E-14	7,74E-10	0,107	0,05	Erythroid_late
ATP6AP1	0,101628713	5,84E-14	7,74E-10	0,368	0,301	Erythroid_late
SLC33A1	0,081719656	5,87E-14	7,77E-10	0,194	0,129	Erythroid_late
SLC30A1	0,03877166	5,89E-14	7,80E-10	0,065	0,025	Erythroid_late
FAM149B1	0,051967429	5,89E-14	7,81E-10	0,104	0,038	Erythroid_late
HINT1	0,190779845	5,94E-14	7,87E-10	0,998	0,999	Erythroid_late
TMEM185B	0,037231587	6,15E-14	8,14E-10	0,083	0,028	Erythroid_late
FBXW9	0,117895022	6,27E-14	8,31E-10	0,299	0,197	Erythroid_late
SRP19	-0,143612504	6,30E-14	8,35E-10	0,692	0,801	Erythroid_late
IFITM3	-0,026057157	6,33E-14	8,38E-10	0,271	0,371	Erythroid_late
TIMM44	-0,138977704	6,34E-14	8,40E-10	0,394	0,553	Erythroid_late
DEF8	-0,124133883	6,35E-14	8,41E-10	0,257	0,42	Erythroid_late
NFE2L1	0,078664988	6,36E-14	8,43E-10	0,22	0,143	Erythroid_late
PCCA	0,074123829	6,38E-14	8,46E-10	0,209	0,117	Erythroid_late
PLEKHB2	0,136134946	6,40E-14	8,48E-10	0,502	0,408	Erythroid_late
ZNF512	0,090175267	6,53E-14	8,65E-10	0,292	0,233	Erythroid_late
ASB9	-0,100581214	6,56E-14	8,69E-10	0,25	0,392	Erythroid_late
ARHGEF3	0,047539866	6,65E-14	8,81E-10	0,06	0,018	Erythroid_late
TRPC4AP	0,086754729	6,72E-14	8,90E-10	0,334	0,271	Erythroid_late
MRPS11	-0,14105889	6,79E-14	9,00E-10	0,727	0,824	Erythroid_late
TICRR	0,050952434	6,81E-14	9,03E-10	0,128	0,075	Erythroid_late
PYROXD1	0,072045275	6,82E-14	9,03E-10	0,232	0,172	Erythroid_late
RUNDC1	0,051490313	6,87E-14	9,10E-10	0,112	0,051	Erythroid_late
LRCH3	0,077256684	6,95E-14	9,21E-10	0,211	0,137	Erythroid_late
COMMD4	0,140591687	7,15E-14	9,48E-10	0,809	0,793	Erythroid_late
GPAA1	0,19028229	7,27E-14	9,63E-10	0,701	0,631	Erythroid_late
WDR77	-0,153080547	7,28E-14	9,65E-10	0,593	0,733	Erythroid_late
BCL2	0,055687475	7,54E-14	9,99E-10	0,094	0,047	Erythroid_late
IFITM1	-0,077209214	7,55E-14	1,00E-09	0,031	0,132	Erythroid_late
TNPO2	0,098758255	7,60E-14	1,01E-09	0,316	0,226	Erythroid_late
COPG1	0,080662897	7,81E-14	1,04E-09	0,307	0,243	Erythroid_late
TET1	0,054886051	7,86E-14	1,04E-09	0,124	0,072	Erythroid_late
ANGEL1	0,05502003	7,97E-14	1,06E-09	0,135	0,073	Erythroid_late
PPTC7	0,076790132	8,06E-14	1,07E-09	0,191	0,117	Erythroid_late
SLC25A37	0,137858149	8,07E-14	1,07E-09	0,772	0,726	Erythroid_late
RGS17	-0,042942789	8,17E-14	1,08E-09	0,014	0,071	Erythroid_late
PREP	0,05516585	8,30E-14	1,10E-09	0,164	0,102	Erythroid_late
POLR3A	0,08376774	8,42E-14	1,12E-09	0,217	0,145	Erythroid_late
FNBP1	0,152184816	8,45E-14	1,12E-09	0,258	0,168	Erythroid_late
RNF26	-0,125983438	8,49E-14	1,13E-09	0,287	0,429	Erythroid_late
GRAMD1A	0,07503787	8,53E-14	1,13E-09	0,297	0,243	Erythroid_late
SLC29A1	-0,201907844	8,57E-14	1,14E-09	0,549	0,696	Erythroid_late
PSMD2	0,079749959	8,77E-14	1,16E-09	0,815	0,833	Erythroid_late
ZNF549	0,045544699	8,90E-14	1,18E-09	0,091	0,031	Erythroid_late
PDIA5	0,098061554	8,97E-14	1,19E-09	0,268	0,188	Erythroid_late
PKIG	-0,142751294	9,22E-14	1,22E-09	0,811	0,88	Erythroid_late
C5orf22	0,044155173	9,24E-14	1,22E-09	0,128	0,065	Erythroid_late
SLC14A1	0,066373063	9,27E-14	1,23E-09	0,148	0,079	Erythroid_late
SS18	0,073538015	9,73E-14	1,29E-09	0,324	0,272	Erythroid_late
CHM	0,057214221	9,75E-14	1,29E-09	0,152	0,108	Erythroid_late
HOXA5	0,057185347	9,79E-14	1,30E-09	0,076	0,022	Erythroid_late
KAT2A	0,087687072	9,91E-14	1,31E-09	0,27	0,195	Erythroid_late
NDUFB5	-0,120754688	9,92E-14	1,31E-09	0,92	0,954	Erythroid_late
CEP128	0,065418434	9,99E-14	1,32E-09	0,149	0,1	Erythroid_late
KLHL6	0,088733332	1,00E-13	1,33E-09	0,228	0,139	Erythroid_late
TRAPPC8	0,076637407	1,02E-13	1,35E-09	0,222	0,144	Erythroid_late
CTSA	-0,130371903	1,03E-13	1,36E-09	0,453	0,599	Erythroid_late
IRF2BP1	0,050381463	1,07E-13	1,41E-09	0,111	0,057	Erythroid_late
KANK2	0,061199896	1,07E-13	1,42E-09	0,193	0,13	Erythroid_late
SLX4IP	0,074307515	1,10E-13	1,45E-09	0,212	0,117	Erythroid_late
KAT7	0,114175814	1,10E-13	1,46E-09	0,38	0,279	Erythroid_late
SHCBP1	0,048533364	1,11E-13	1,47E-09	0,219	0,205	Erythroid_late
RABEPK	-0,131387926	1,13E-13	1,49E-09	0,486	0,622	Erythroid_late
SPRED1	0,040155189	1,13E-13	1,50E-09	0,076	0,03	Erythroid_late
DPYD	0,043166139	1,13E-13	1,50E-09	0,09	0,03	Erythroid_late
UNC119B	0,049366049	1,15E-13	1,52E-09	0,114	0,064	Erythroid_late
DSN1	0,085473817	1,16E-13	1,54E-09	0,491	0,481	Erythroid_late
NEMP2	0,058249093	1,17E-13	1,55E-09	0,108	0,046	Erythroid_late
KLHL7	-0,143365188	1,20E-13	1,59E-09	0,327	0,502	Erythroid_late
ZNF669	0,066106967	1,21E-13	1,61E-09	0,129	0,057	Erythroid_late
CEP162	0,079257886	1,24E-13	1,64E-09	0,191	0,123	Erythroid_late
CDKN2D	0,063785005	1,24E-13	1,65E-09	0,11	0,05	Erythroid_late
ZNF543	0,033869219	1,26E-13	1,67E-09	0,059	0,018	Erythroid_late
TIAM2	0,036955691	1,26E-13	1,67E-09	0,07	0,02	Erythroid_late
CDKN3	-0,115972687	1,28E-13	1,69E-09	0,578	0,727	Erythroid_late
USP46	0,057187672	1,29E-13	1,70E-09	0,18	0,141	Erythroid_late
EXOSC5	-0,179752692	1,29E-13	1,71E-09	0,741	0,855	Erythroid_late
GRAP2	-0,057672944	1,30E-13	1,72E-09	0,003	0,062	Erythroid_late
MLH1	0,073670428	1,31E-13	1,73E-09	0,423	0,395	Erythroid_late
TMEM120A	-0,085733832	1,31E-13	1,74E-09	0,098	0,22	Erythroid_late
DENND1A	0,068539572	1,31E-13	1,74E-09	0,181	0,097	Erythroid_late
INTS3	0,062753893	1,32E-13	1,74E-09	0,201	0,124	Erythroid_late
RALGAPB	0,076761565	1,32E-13	1,75E-09	0,182	0,09	Erythroid_late
FBXL4	0,063132609	1,35E-13	1,78E-09	0,187	0,145	Erythroid_late
MEA1	-0,11243838	1,35E-13	1,79E-09	0,649	0,757	Erythroid_late
CHRM3	0,030851497	1,35E-13	1,79E-09	0,047	0,008	Erythroid_late
POLI	0,047096369	1,39E-13	1,84E-09	0,114	0,054	Erythroid_late
STAT3	0,151373933	1,39E-13	1,84E-09	0,607	0,538	Erythroid_late
HBP1	0,084739938	1,39E-13	1,84E-09	0,283	0,217	Erythroid_late
CBLB	0,055365679	1,40E-13	1,86E-09	0,131	0,075	Erythroid_late
PIGG	0,068167181	1,41E-13	1,86E-09	0,156	0,082	Erythroid_late
ERAL1	-0,140402481	1,42E-13	1,88E-09	0,514	0,653	Erythroid_late
ZNF621	0,069253239	1,44E-13	1,90E-09	0,174	0,112	Erythroid_late
TMEM144	0,063557841	1,46E-13	1,93E-09	0,146	0,075	Erythroid_late
PPP6R2	0,051504478	1,46E-13	1,94E-09	0,153	0,106	Erythroid_late
DDX10	0,105206297	1,47E-13	1,95E-09	0,486	0,44	Erythroid_late
TPRKB	-0,145464833	1,48E-13	1,97E-09	0,929	0,966	Erythroid_late
KDM4A	0,070795091	1,49E-13	1,97E-09	0,177	0,106	Erythroid_late
SIL1	-0,108681806	1,49E-13	1,97E-09	0,397	0,539	Erythroid_late
WDR6	0,08263271	1,51E-13	2,00E-09	0,342	0,295	Erythroid_late
SCAP	0,082264217	1,56E-13	2,07E-09	0,239	0,172	Erythroid_late
ZNF345	0,067836846	1,56E-13	2,07E-09	0,145	0,069	Erythroid_late
PER3	0,031482102	1,60E-13	2,12E-09	0,047	0,006	Erythroid_late
ARHGAP4	0,10020555	1,60E-13	2,12E-09	0,294	0,209	Erythroid_late
MBD4	0,18431562	1,64E-13	2,17E-09	0,796	0,743	Erythroid_late
TUBGCP5	0,095193393	1,65E-13	2,19E-09	0,269	0,189	Erythroid_late
POC1B	0,059148435	1,71E-13	2,26E-09	0,154	0,087	Erythroid_late
CLGN	0,103615094	1,77E-13	2,35E-09	0,258	0,174	Erythroid_late
EIF4E3	0,036792528	1,80E-13	2,39E-09	0,059	0,018	Erythroid_late
SYNE1	0,062622158	1,81E-13	2,40E-09	0,111	0,047	Erythroid_late
TRH	-0,053032525	1,82E-13	2,41E-09	0,008	0,069	Erythroid_late
LENG9	0,029796311	1,82E-13	2,41E-09	0,048	0,008	Erythroid_late
TMEM179B	-0,115080252	1,84E-13	2,44E-09	0,521	0,647	Erythroid_late
SLA	0,094587851	1,86E-13	2,46E-09	0,163	0,104	Erythroid_late
HIST1H3A	0,021580398	1,88E-13	2,48E-09	0,034	0,002	Erythroid_late
SNHG10	-0,099010586	1,89E-13	2,51E-09	0,294	0,436	Erythroid_late
ZNF274	0,110379659	1,90E-13	2,52E-09	0,267	0,159	Erythroid_late
NT5DC1	0,075315047	1,93E-13	2,56E-09	0,497	0,468	Erythroid_late
TMED5	0,094125854	1,94E-13	2,57E-09	0,321	0,269	Erythroid_late
BBX	0,152745751	1,94E-13	2,57E-09	0,635	0,573	Erythroid_late
CAMTA1	0,192470915	1,96E-13	2,59E-09	0,755	0,687	Erythroid_late
CLCN7	0,072887702	1,97E-13	2,61E-09	0,189	0,116	Erythroid_late
SLC30A6	0,067888964	2,02E-13	2,67E-09	0,202	0,139	Erythroid_late
TSSC4	-0,110055995	2,07E-13	2,74E-09	0,491	0,605	Erythroid_late
TK1	-0,220602455	2,07E-13	2,75E-09	0,574	0,725	Erythroid_late
ERVK3-1	0,10486007	2,08E-13	2,75E-09	0,274	0,161	Erythroid_late
LRP8	0,052879273	2,08E-13	2,76E-09	0,109	0,044	Erythroid_late
ZDHHC7	0,060372079	2,08E-13	2,76E-09	0,162	0,098	Erythroid_late
SUMO3	0,187247931	2,11E-13	2,80E-09	0,865	0,845	Erythroid_late
MFSD6	0,040993116	2,18E-13	2,88E-09	0,085	0,036	Erythroid_late
UBXN10-AS1	-0,086362372	2,19E-13	2,90E-09	0,091	0,205	Erythroid_late
PPWD1	0,089040153	2,23E-13	2,96E-09	0,298	0,232	Erythroid_late
TSC2	0,063606457	2,25E-13	2,97E-09	0,2	0,147	Erythroid_late
DLC1	0,093257402	2,25E-13	2,98E-09	0,339	0,276	Erythroid_late
SNX10	0,056044504	2,32E-13	3,08E-09	0,154	0,092	Erythroid_late
CTSC	0,127470644	2,36E-13	3,12E-09	0,744	0,727	Erythroid_late
BRD2	0,133961763	2,38E-13	3,16E-09	0,679	0,646	Erythroid_late
SETDB1	0,081887458	2,40E-13	3,18E-09	0,254	0,186	Erythroid_late
CHD7	-0,086236358	2,43E-13	3,22E-09	0,055	0,183	Erythroid_late
ZNF835	0,035476353	2,45E-13	3,24E-09	0,07	0,022	Erythroid_late
SPIDR	0,078329993	2,46E-13	3,25E-09	0,203	0,133	Erythroid_late
ANKRD36B	0,090868395	2,46E-13	3,26E-09	0,195	0,102	Erythroid_late
RRM2B	0,053055082	2,51E-13	3,32E-09	0,123	0,061	Erythroid_late
NVL	0,091150361	2,54E-13	3,36E-09	0,275	0,184	Erythroid_late
INPP4B	0,032249005	2,54E-13	3,36E-09	0,037	0,005	Erythroid_late
COLEC12	0,0121052	2,54E-13	3,37E-09	0,082	0,082	Erythroid_late
ZNF844	0,071802482	2,56E-13	3,39E-09	0,168	0,088	Erythroid_late
MGRN1	0,076002643	2,57E-13	3,41E-09	0,183	0,089	Erythroid_late
CERK	0,049317285	2,58E-13	3,41E-09	0,089	0,048	Erythroid_late
FOXP1	0,172741007	2,62E-13	3,47E-09	0,769	0,713	Erythroid_late
ZNF143	0,067286191	2,66E-13	3,52E-09	0,185	0,129	Erythroid_late
TRAPPC9	0,054508789	2,70E-13	3,57E-09	0,13	0,064	Erythroid_late
ETV3	0,046051603	2,70E-13	3,57E-09	0,095	0,048	Erythroid_late
RIC1	0,050040612	2,73E-13	3,62E-09	0,112	0,054	Erythroid_late
MMD	0,047556994	2,75E-13	3,65E-09	0,128	0,076	Erythroid_late
FAM129B	0,067401764	2,77E-13	3,67E-09	0,245	0,199	Erythroid_late
KLHL23	0,088067263	2,77E-13	3,67E-09	0,427	0,4	Erythroid_late
PITRM1	0,074815336	2,78E-13	3,69E-09	0,289	0,242	Erythroid_late
APAF1	0,055427219	2,79E-13	3,69E-09	0,113	0,052	Erythroid_late
MPC1	-0,166659056	2,90E-13	3,84E-09	0,713	0,83	Erythroid_late
SSBP3	0,086116182	2,90E-13	3,84E-09	0,496	0,438	Erythroid_late
NDC80	0,114848715	2,92E-13	3,86E-09	0,404	0,398	Erythroid_late
LKAAEAR1	0,0171209	2,98E-13	3,95E-09	0,022	0	Erythroid_late
HAUS7	-0,021909426	3,05E-13	4,04E-09	0,04	0,087	Erythroid_late
ADAM17	0,096353954	3,09E-13	4,09E-09	0,248	0,159	Erythroid_late
RAF1	0,092635232	3,09E-13	4,10E-09	0,433	0,397	Erythroid_late
PTER	0,086801284	3,10E-13	4,11E-09	0,243	0,168	Erythroid_late
TCEA2	0,034756759	3,18E-13	4,21E-09	0,057	0,015	Erythroid_late
FEZ2	0,152240788	3,22E-13	4,27E-09	0,527	0,43	Erythroid_late
SRP14-AS1	-0,048130872	3,23E-13	4,28E-09	0,03	0,103	Erythroid_late
CCDC42	0,06230211	3,26E-13	4,32E-09	0,069	0,002	Erythroid_late
SESN1	0,064622326	3,27E-13	4,33E-09	0,175	0,101	Erythroid_late
MAPK6	0,074998539	3,28E-13	4,34E-09	0,197	0,129	Erythroid_late
VCL	0,092851154	3,29E-13	4,36E-09	0,176	0,11	Erythroid_late
FAR2	0,063285956	3,30E-13	4,38E-09	0,145	0,084	Erythroid_late
ZBED3	0,08488181	3,32E-13	4,40E-09	0,201	0,12	Erythroid_late
HIST1H2BK	0,023301628	3,37E-13	4,47E-09	0,044	0,007	Erythroid_late
STARD8	0,027483427	3,38E-13	4,47E-09	0,044	0,007	Erythroid_late
SRP72	0,096404867	3,38E-13	4,47E-09	0,938	0,96	Erythroid_late
FAM76A	0,061950627	3,40E-13	4,50E-09	0,196	0,138	Erythroid_late
ZCCHC2	0,06132605	3,42E-13	4,53E-09	0,149	0,083	Erythroid_late
ECHDC3	0,024849193	3,43E-13	4,55E-09	0,04	0,007	Erythroid_late
PREX2	0,015694895	3,52E-13	4,66E-09	0,023	0,001	Erythroid_late
DEPDC1	0,103695867	3,52E-13	4,66E-09	0,346	0,319	Erythroid_late
CWC15	-0,145769793	3,55E-13	4,70E-09	0,873	0,929	Erythroid_late
WDR83	-0,094464668	3,56E-13	4,72E-09	0,274	0,418	Erythroid_late
PBDC1	0,117464651	3,61E-13	4,78E-09	0,631	0,565	Erythroid_late
CD69	0,225320749	3,63E-13	4,81E-09	0,176	0,042	Erythroid_late
TEX22	0,023092298	3,68E-13	4,87E-09	0,037	0,005	Erythroid_late
FH	0,139547582	3,69E-13	4,89E-09	0,725	0,689	Erythroid_late
TRMT11	0,074891276	3,71E-13	4,92E-09	0,277	0,218	Erythroid_late
TWISTNB	0,113451197	3,80E-13	5,04E-09	0,719	0,699	Erythroid_late
POLR2K	-0,134434939	3,81E-13	5,05E-09	0,815	0,87	Erythroid_late
PHTF2	0,062306953	3,84E-13	5,09E-09	0,162	0,09	Erythroid_late
CTPS1	0,093926989	3,90E-13	5,17E-09	0,399	0,332	Erythroid_late
ZNF699	0,025594117	3,92E-13	5,20E-09	0,042	0,005	Erythroid_late
EIF3I	-0,156703253	4,01E-13	5,31E-09	0,96	0,983	Erythroid_late
FLVCR1	0,066221496	4,02E-13	5,33E-09	0,201	0,116	Erythroid_late
TCHP	0,0839138	4,06E-13	5,38E-09	0,455	0,43	Erythroid_late
UBE2Q1	0,072351784	4,12E-13	5,46E-09	0,211	0,151	Erythroid_late
GAS2L1	0,049947489	4,12E-13	5,46E-09	0,104	0,054	Erythroid_late
KLRF1	-0,022028857	4,15E-13	5,50E-09	0,007	0,044	Erythroid_late
