## Supplemental Table 4 for "Uncovering perturbations in human hematopoiesis associated with healthy aging and myeloid malignancies at single cell resolution": ElderlyVsMDS2.csv (part 7 of 8)

Gene	avg_logFC	p_value	p_value_adjusted	pct_expression_Elderly	pct_expression_MDS2	CellType
ALG10	0,047671104	4,20E-13	5,57E-09	0,095	0,04	Erythroid_late
DSCC1	0,090107307	4,25E-13	5,63E-09	0,401	0,336	Erythroid_late
UBE2H	0,049693925	4,35E-13	5,76E-09	0,099	0,041	Erythroid_late
UBXN11	-0,057912191	4,38E-13	5,80E-09	0,143	0,248	Erythroid_late
MSANTD3	0,076487444	4,42E-13	5,86E-09	0,25	0,173	Erythroid_late
MAT2A	0,179485291	4,54E-13	6,01E-09	0,833	0,82	Erythroid_late
ZC3H7B	0,069584503	4,60E-13	6,09E-09	0,193	0,137	Erythroid_late
GDE1	0,138756477	4,68E-13	6,19E-09	0,589	0,54	Erythroid_late
HMGA2	0,093484118	4,74E-13	6,28E-09	0,217	0,122	Erythroid_late
ZMAT1	0,051612581	4,77E-13	6,32E-09	0,095	0,043	Erythroid_late
POLB	0,067400774	4,78E-13	6,33E-09	0,17	0,124	Erythroid_late
PHAX	0,087284381	4,82E-13	6,39E-09	0,588	0,556	Erythroid_late
SEC14L4	-0,064567513	4,93E-13	6,53E-09	0,034	0,125	Erythroid_late
FBXO42	0,063052396	5,05E-13	6,69E-09	0,188	0,124	Erythroid_late
ADGRA3	0,058978131	5,05E-13	6,69E-09	0,162	0,089	Erythroid_late
CHURC1	-0,129291316	5,07E-13	6,71E-09	0,503	0,633	Erythroid_late
PITPNC1	0,027215105	5,11E-13	6,77E-09	0,036	0,004	Erythroid_late
PRR14	-0,100260161	5,13E-13	6,80E-09	0,321	0,459	Erythroid_late
MPDU1	-0,0995577	5,22E-13	6,91E-09	0,717	0,806	Erythroid_late
ANXA5	-0,192796221	5,23E-13	6,93E-09	0,323	0,517	Erythroid_late
TES	0,102184284	5,24E-13	6,94E-09	0,226	0,133	Erythroid_late
CHORDC1	-0,255392126	5,32E-13	7,05E-09	0,574	0,775	Erythroid_late
LRRC57	0,062491088	5,32E-13	7,05E-09	0,224	0,17	Erythroid_late
APP	0,062794998	5,40E-13	7,15E-09	0,104	0,049	Erythroid_late
MTERF3	-0,087471297	5,40E-13	7,16E-09	0,299	0,424	Erythroid_late
NOTCH1	0,037636009	5,63E-13	7,46E-09	0,063	0,018	Erythroid_late
ZNF317	0,062142156	5,75E-13	7,62E-09	0,167	0,102	Erythroid_late
ZNHIT3	-0,154740995	5,76E-13	7,63E-09	0,735	0,845	Erythroid_late
ZNF587B	0,045658567	5,81E-13	7,70E-09	0,097	0,048	Erythroid_late
TUBA1A	0,286521312	5,87E-13	7,78E-09	0,591	0,464	Erythroid_late
ACAP3	0,040369184	5,88E-13	7,79E-09	0,078	0,026	Erythroid_late
CCDC144A	0,045905888	5,98E-13	7,92E-09	0,069	0,006	Erythroid_late
EBAG9	0,11135441	6,02E-13	7,98E-09	0,565	0,519	Erythroid_late
TC2N	0,030667448	6,09E-13	8,07E-09	0,03	0,002	Erythroid_late
KBTBD8	0,030537521	6,12E-13	8,10E-09	0,058	0,016	Erythroid_late
SLC4A7	0,046830672	6,21E-13	8,22E-09	0,102	0,055	Erythroid_late
SCARB1	0,061932804	6,39E-13	8,47E-09	0,206	0,155	Erythroid_late
GTPBP4	0,11690416	6,47E-13	8,58E-09	0,801	0,785	Erythroid_late
TMEM80	-0,110673861	6,51E-13	8,63E-09	0,288	0,454	Erythroid_late
CTDSPL	0,090059466	6,95E-13	9,21E-09	0,293	0,23	Erythroid_late
NCSTN	0,078176839	6,99E-13	9,26E-09	0,321	0,264	Erythroid_late
FBXL5	0,083876869	7,09E-13	9,39E-09	0,369	0,289	Erythroid_late
VPS25	-0,143584419	7,23E-13	9,58E-09	0,671	0,778	Erythroid_late
FBXW8	0,056098678	7,24E-13	9,59E-09	0,129	0,065	Erythroid_late
ADA	0,142148024	7,29E-13	9,66E-09	0,279	0,165	Erythroid_late
ESYT2	0,06668655	7,30E-13	9,67E-09	0,206	0,156	Erythroid_late
ZNF624	0,029756033	7,36E-13	9,75E-09	0,051	0,013	Erythroid_late
DHTKD1	0,073198698	7,39E-13	9,79E-09	0,221	0,156	Erythroid_late
CLEC2B	0,168915513	7,40E-13	9,80E-09	0,31	0,199	Erythroid_late
USP25	0,055425869	7,63E-13	1,01E-08	0,162	0,108	Erythroid_late
UBE4B	0,073122844	7,72E-13	1,02E-08	0,269	0,217	Erythroid_late
HLA-E	0,144582911	7,79E-13	1,03E-08	0,643	0,659	Erythroid_late
DCTN4	0,074781683	7,81E-13	1,04E-08	0,213	0,131	Erythroid_late
KDM2B	0,074513174	7,91E-13	1,05E-08	0,229	0,159	Erythroid_late
ARHGAP23	0,038057841	8,10E-13	1,07E-08	0,08	0,034	Erythroid_late
NUP188	0,073969863	8,21E-13	1,09E-08	0,3	0,225	Erythroid_late
RBPJ	0,129230695	8,29E-13	1,10E-08	0,597	0,552	Erythroid_late
ITM2C	-0,149349232	8,35E-13	1,11E-08	0,281	0,473	Erythroid_late
ZW10	0,07014965	8,41E-13	1,11E-08	0,255	0,196	Erythroid_late
TMEM65	0,057593887	8,45E-13	1,12E-08	0,125	0,067	Erythroid_late
MAML3	0,067674676	8,47E-13	1,12E-08	0,152	0,086	Erythroid_late
CABIN1	0,053882107	8,70E-13	1,15E-08	0,378	0,373	Erythroid_late
USP46-AS1	0,023783267	8,72E-13	1,16E-08	0,033	0,003	Erythroid_late
HMGCS1	0,069833196	8,73E-13	1,16E-08	0,179	0,096	Erythroid_late
TMEM168	0,055258029	8,74E-13	1,16E-08	0,186	0,136	Erythroid_late
GZF1	0,037552094	8,76E-13	1,16E-08	0,073	0,029	Erythroid_late
TANC2	0,052770351	8,95E-13	1,19E-08	0,182	0,135	Erythroid_late
SDHAF2	-0,104954189	9,10E-13	1,21E-08	0,522	0,629	Erythroid_late
SAMD9	0,077513268	9,15E-13	1,21E-08	0,446	0,406	Erythroid_late
SMCR8	0,054819601	9,22E-13	1,22E-08	0,128	0,067	Erythroid_late
TRAF3	0,056987849	9,25E-13	1,23E-08	0,142	0,081	Erythroid_late
LAS1L	0,099774957	9,34E-13	1,24E-08	0,624	0,62	Erythroid_late
TM7SF2	0,072409168	9,36E-13	1,24E-08	0,185	0,123	Erythroid_late
CLU	-0,163562974	9,44E-13	1,25E-08	0,204	0,373	Erythroid_late
MOSPD2	0,048274297	9,52E-13	1,26E-08	0,122	0,059	Erythroid_late
LSM10	-0,099530267	9,63E-13	1,28E-08	0,602	0,717	Erythroid_late
H1F0	-0,15816828	9,68E-13	1,28E-08	0,355	0,517	Erythroid_late
C2CD3	0,049370014	9,69E-13	1,28E-08	0,099	0,038	Erythroid_late
ANKLE1	0,078913352	9,69E-13	1,28E-08	0,323	0,27	Erythroid_late
RAD51AP1	0,110991907	9,82E-13	1,30E-08	0,569	0,526	Erythroid_late
ZNF737	0,034864716	9,82E-13	1,30E-08	0,053	0,015	Erythroid_late
ATP13A1	0,069305408	9,95E-13	1,32E-08	0,198	0,126	Erythroid_late
PHF13	0,039482588	1,00E-12	1,33E-08	0,069	0,022	Erythroid_late
NELFCD	0,117695465	1,00E-12	1,33E-08	0,733	0,69	Erythroid_late
LEPR	-0,160742149	1,01E-12	1,33E-08	0,195	0,426	Erythroid_late
SHANK3	0,015428728	1,02E-12	1,35E-08	0,02	0	Erythroid_late
LMTK2	0,033487481	1,03E-12	1,36E-08	0,057	0,015	Erythroid_late
ADSL	0,2429287	1,05E-12	1,39E-08	0,472	0,44	Erythroid_late
NLE1	-0,093189873	1,05E-12	1,40E-08	0,359	0,488	Erythroid_late
SMURF2	0,046944679	1,05E-12	1,40E-08	0,091	0,053	Erythroid_late
TRAF3IP3	0,10157324	1,06E-12	1,40E-08	0,229	0,125	Erythroid_late
DNAJC5	0,04222219	1,07E-12	1,42E-08	0,113	0,063	Erythroid_late
WDR83OS	-0,228854549	1,10E-12	1,45E-08	0,952	0,976	Erythroid_late
PPP1R8	-0,103613138	1,10E-12	1,46E-08	0,477	0,603	Erythroid_late
CCDC50	0,048901282	1,12E-12	1,49E-08	0,169	0,137	Erythroid_late
SEMA4D	0,070786925	1,13E-12	1,50E-08	0,254	0,186	Erythroid_late
SHMT2	0,152172399	1,13E-12	1,50E-08	0,633	0,576	Erythroid_late
CENPL	0,071895231	1,13E-12	1,50E-08	0,288	0,229	Erythroid_late
AHI1	0,090838213	1,14E-12	1,51E-08	0,408	0,363	Erythroid_late
CYBB	0,021643333	1,17E-12	1,55E-08	0,033	0,003	Erythroid_late
CMTM6	0,162236742	1,17E-12	1,55E-08	0,52	0,452	Erythroid_late
NUDT16	-0,094043806	1,18E-12	1,56E-08	0,184	0,338	Erythroid_late
KCTD18	0,056297483	1,19E-12	1,58E-08	0,151	0,1	Erythroid_late
CPB1	0,057918914	1,19E-12	1,58E-08	0,085	0,024	Erythroid_late
PINK1	0,046346622	1,20E-12	1,59E-08	0,096	0,044	Erythroid_late
EGR1	0,054365453	1,25E-12	1,65E-08	0,076	0,039	Erythroid_late
BACE1	0,025513561	1,25E-12	1,66E-08	0,044	0,009	Erythroid_late
PQBP1	-0,117042177	1,26E-12	1,67E-08	0,744	0,818	Erythroid_late
POP5	-0,13083194	1,26E-12	1,67E-08	0,651	0,772	Erythroid_late
NR2C1	0,092353964	1,27E-12	1,69E-08	0,272	0,18	Erythroid_late
MEN1	0,098167924	1,29E-12	1,70E-08	0,271	0,183	Erythroid_late
CDPF1	-0,091748375	1,30E-12	1,72E-08	0,177	0,301	Erythroid_late
FAM172A	0,08280476	1,31E-12	1,74E-08	0,241	0,163	Erythroid_late
CYB5R3	0,099638708	1,32E-12	1,75E-08	0,669	0,657	Erythroid_late
DYNC2H1	0,029867852	1,34E-12	1,77E-08	0,04	0,006	Erythroid_late
ARMCX3	0,120081523	1,36E-12	1,80E-08	0,413	0,336	Erythroid_late
MANBA	0,077203404	1,36E-12	1,81E-08	0,249	0,155	Erythroid_late
MTBP	0,051047986	1,37E-12	1,82E-08	0,12	0,06	Erythroid_late
FAM117B	0,055718893	1,39E-12	1,84E-08	0,13	0,069	Erythroid_late
ATP9B	0,063921574	1,40E-12	1,85E-08	0,163	0,089	Erythroid_late
DEGS1	0,072976878	1,40E-12	1,85E-08	0,378	0,336	Erythroid_late
ZNF813	0,05366101	1,41E-12	1,87E-08	0,125	0,059	Erythroid_late
PTPN7	0,150803055	1,41E-12	1,87E-08	0,636	0,571	Erythroid_late
SCN9A	-0,027825179	1,43E-12	1,89E-08	0,009	0,054	Erythroid_late
NHLRC3	0,135097544	1,48E-12	1,96E-08	0,492	0,4	Erythroid_late
PRDX2	-0,300679939	1,50E-12	1,99E-08	0,984	0,997	Erythroid_late
FRY	0,041003156	1,50E-12	1,99E-08	0,069	0,021	Erythroid_late
PLS3	-0,040453195	1,52E-12	2,01E-08	0,018	0,086	Erythroid_late
ACSF2	-0,059436304	1,52E-12	2,02E-08	0,07	0,161	Erythroid_late
C19orf25	0,111307296	1,54E-12	2,04E-08	0,482	0,432	Erythroid_late
MYOM2	0,031541999	1,60E-12	2,12E-08	0,063	0,021	Erythroid_late
USP3	0,081814417	1,62E-12	2,14E-08	0,366	0,33	Erythroid_late
ARMC8	0,104599526	1,66E-12	2,20E-08	0,656	0,628	Erythroid_late
CLUH	0,075989111	1,67E-12	2,21E-08	0,36	0,319	Erythroid_late
INO80E	-0,093759365	1,75E-12	2,31E-08	0,373	0,489	Erythroid_late
ZNF587	0,06632346	1,76E-12	2,33E-08	0,156	0,089	Erythroid_late
UBP1	0,076268865	1,78E-12	2,35E-08	0,296	0,231	Erythroid_late
RBM39	0,169659975	1,78E-12	2,35E-08	0,975	0,976	Erythroid_late
CCDC124	-0,147002272	1,78E-12	2,36E-08	0,73	0,836	Erythroid_late
LETM1	0,087076635	1,80E-12	2,38E-08	0,371	0,31	Erythroid_late
MIR4458HG	-0,038618656	1,82E-12	2,41E-08	0,074	0,136	Erythroid_late
PLK1	-0,229609059	1,83E-12	2,42E-08	0,312	0,476	Erythroid_late
SS18L2	-0,142930075	1,90E-12	2,52E-08	0,749	0,851	Erythroid_late
ANXA7	0,146969569	1,93E-12	2,55E-08	0,849	0,82	Erythroid_late
LASP1	0,071685744	1,94E-12	2,57E-08	0,271	0,209	Erythroid_late
GALC	0,073466539	1,95E-12	2,58E-08	0,234	0,145	Erythroid_late
MATK	0,152852412	1,97E-12	2,61E-08	0,395	0,291	Erythroid_late
RNF11	0,046917231	2,00E-12	2,65E-08	0,106	0,055	Erythroid_late
JOSD2	-0,149506826	2,02E-12	2,68E-08	0,401	0,571	Erythroid_late
PLEKHO1	0,030488144	2,05E-12	2,71E-08	0,052	0,013	Erythroid_late
SLC22A16	-0,096616819	2,08E-12	2,75E-08	0,233	0,392	Erythroid_late
ACO1	0,069432411	2,08E-12	2,75E-08	0,253	0,19	Erythroid_late
UNK	0,119787677	2,13E-12	2,82E-08	0,31	0,19	Erythroid_late
DNAJC6	0,057414736	2,13E-12	2,82E-08	0,219	0,17	Erythroid_late
RBM41	0,076974661	2,17E-12	2,88E-08	0,293	0,218	Erythroid_late
TRAM2	0,062162814	2,18E-12	2,88E-08	0,141	0,078	Erythroid_late
INSR	0,108460914	2,19E-12	2,90E-08	0,277	0,21	Erythroid_late
CYB5R4	0,117792862	2,22E-12	2,94E-08	0,294	0,19	Erythroid_late
PIK3AP1	0,045465748	2,24E-12	2,97E-08	0,12	0,069	Erythroid_late
TIPARP	0,059280713	2,25E-12	2,98E-08	0,118	0,04	Erythroid_late
LRP5	0,063650319	2,26E-12	3,00E-08	0,191	0,121	Erythroid_late
NIPAL3	0,08415562	2,27E-12	3,01E-08	0,318	0,252	Erythroid_late
LPAR5	0,019544661	2,30E-12	3,05E-08	0,029	0,001	Erythroid_late
PTAR1	0,061335126	2,31E-12	3,06E-08	0,313	0,285	Erythroid_late
ACTL6A	0,119672964	2,35E-12	3,11E-08	0,797	0,775	Erythroid_late
PRKAB2	0,059852007	2,36E-12	3,13E-08	0,124	0,061	Erythroid_late
FAM133B	0,097640283	2,38E-12	3,15E-08	0,767	0,78	Erythroid_late
ZFP69	0,033718268	2,40E-12	3,18E-08	0,061	0,02	Erythroid_late
ADGRG1	0,086613543	2,40E-12	3,18E-08	0,382	0,349	Erythroid_late
AHCYL2	0,028512276	2,45E-12	3,25E-08	0,054	0,016	Erythroid_late
ALDOC	-0,038773811	2,47E-12	3,28E-08	0,024	0,083	Erythroid_late
COPS5	-0,173235882	2,52E-12	3,34E-08	0,824	0,921	Erythroid_late
MGLL	0,154376147	2,53E-12	3,35E-08	0,47	0,399	Erythroid_late
SUCLG2	0,069733508	2,54E-12	3,36E-08	0,495	0,484	Erythroid_late
TTC13	0,043382423	2,57E-12	3,40E-08	0,123	0,071	Erythroid_late
MAN2A1	0,067951039	2,57E-12	3,41E-08	0,301	0,262	Erythroid_late
AVL9	0,060502944	2,62E-12	3,47E-08	0,179	0,122	Erythroid_late
DDIAS	0,052455465	2,62E-12	3,47E-08	0,161	0,1	Erythroid_late
UBE2A	-0,139204497	2,70E-12	3,58E-08	0,686	0,799	Erythroid_late
UBR3	0,054507482	2,72E-12	3,60E-08	0,236	0,195	Erythroid_late
LLPH	-0,12110325	2,78E-12	3,69E-08	0,615	0,729	Erythroid_late
ZNF485	0,056612665	2,84E-12	3,76E-08	0,133	0,074	Erythroid_late
HILPDA	0,086389704	2,91E-12	3,85E-08	0,447	0,402	Erythroid_late
SLC35F5	0,05242494	2,94E-12	3,89E-08	0,129	0,067	Erythroid_late
TRAPPC2	0,076932887	2,97E-12	3,93E-08	0,25	0,165	Erythroid_late
YIF1B	-0,087088526	3,00E-12	3,98E-08	0,679	0,766	Erythroid_late
CLOCK	0,056301845	3,04E-12	4,02E-08	0,157	0,098	Erythroid_late
ATP10D	0,040294999	3,05E-12	4,04E-08	0,069	0,024	Erythroid_late
MRPL47	-0,111157307	3,16E-12	4,18E-08	0,846	0,903	Erythroid_late
IFT88	0,061500247	3,18E-12	4,21E-08	0,216	0,153	Erythroid_late
MTCL1	0,052710449	3,18E-12	4,21E-08	0,148	0,083	Erythroid_late
ROBO3	-0,057445673	3,18E-12	4,22E-08	0,089	0,192	Erythroid_late
EMC7	-0,10503809	3,19E-12	4,22E-08	0,69	0,8	Erythroid_late
RAB6A	0,091834024	3,20E-12	4,23E-08	0,294	0,219	Erythroid_late
SMN2	-0,025119592	3,23E-12	4,28E-08	0,012	0,054	Erythroid_late
MSANTD4	0,052782816	3,25E-12	4,30E-08	0,145	0,089	Erythroid_late
TWF1	0,059571968	3,26E-12	4,33E-08	0,135	0,067	Erythroid_late
DBT	0,073277546	3,40E-12	4,50E-08	0,217	0,143	Erythroid_late
CAP1	0,117657144	3,46E-12	4,58E-08	0,805	0,822	Erythroid_late
SEPSECS	0,059433367	3,47E-12	4,60E-08	0,129	0,073	Erythroid_late
CNOT10	0,071082362	3,57E-12	4,72E-08	0,392	0,352	Erythroid_late
SEC24A	0,053706185	3,60E-12	4,77E-08	0,129	0,073	Erythroid_late
LRIG2	0,054648412	3,62E-12	4,80E-08	0,146	0,079	Erythroid_late
OSBPL3	0,042784273	3,70E-12	4,91E-08	0,096	0,044	Erythroid_late
AIMP2	-0,120902089	3,74E-12	4,96E-08	0,653	0,764	Erythroid_late
FOXK2	0,062704704	3,80E-12	5,03E-08	0,204	0,133	Erythroid_late
GBP3	0,048706278	3,80E-12	5,03E-08	0,092	0,041	Erythroid_late
TANK	0,091498815	3,80E-12	5,04E-08	0,451	0,4	Erythroid_late
GPR107	0,048055584	3,81E-12	5,05E-08	0,113	0,062	Erythroid_late
LRRC37B	0,052559715	3,82E-12	5,07E-08	0,121	0,069	Erythroid_late
ZNF205	0,043589431	3,97E-12	5,26E-08	0,054	0,003	Erythroid_late
HSDL2	0,015524074	4,05E-12	5,37E-08	0,505	0,579	Erythroid_late
CLK1	0,189889161	4,13E-12	5,47E-08	0,413	0,269	Erythroid_late
ZNF808	0,050805909	4,16E-12	5,51E-08	0,104	0,04	Erythroid_late
TRNAU1AP	0,088641397	4,23E-12	5,60E-08	0,383	0,332	Erythroid_late
PTOV1	0,082345417	4,26E-12	5,65E-08	0,374	0,307	Erythroid_late
GSPT2	0,0810439	4,36E-12	5,77E-08	0,275	0,201	Erythroid_late
NUFIP1	0,09361852	4,42E-12	5,85E-08	0,446	0,406	Erythroid_late
NIP7	0,078706219	4,48E-12	5,93E-08	0,693	0,701	Erythroid_late
DOCK5	0,061581365	4,56E-12	6,04E-08	0,182	0,108	Erythroid_late
TSPAN5	0,046723339	4,57E-12	6,06E-08	0,111	0,07	Erythroid_late
WSB2	0,045579953	4,63E-12	6,13E-08	0,141	0,087	Erythroid_late
RTTN	0,043008644	4,82E-12	6,38E-08	0,121	0,073	Erythroid_late
SDE2	0,070970238	4,99E-12	6,61E-08	0,236	0,166	Erythroid_late
TIMM23B	0,063171374	5,07E-12	6,71E-08	0,189	0,118	Erythroid_late
DONSON	0,046076751	5,50E-12	7,28E-08	0,131	0,09	Erythroid_late
OASL	-0,026272315	5,55E-12	7,35E-08	0,001	0,038	Erythroid_late
ITGB4	0,061877818	5,56E-12	7,37E-08	0,105	0,04	Erythroid_late
HNRNPH2	0,071397962	5,64E-12	7,47E-08	0,459	0,448	Erythroid_late
PDPK1	0,088305632	5,68E-12	7,53E-08	0,296	0,204	Erythroid_late
ZNF740	0,051532915	5,81E-12	7,70E-08	0,135	0,08	Erythroid_late
POLR3B	0,063025129	5,84E-12	7,74E-08	0,128	0,071	Erythroid_late
REPS2	-0,106972444	5,90E-12	7,82E-08	0,179	0,336	Erythroid_late
ARHGAP25	0,056079321	5,95E-12	7,88E-08	0,115	0,051	Erythroid_late
MANF	-0,10848818	5,95E-12	7,89E-08	0,548	0,667	Erythroid_late
DRAM1	0,056023147	5,99E-12	7,93E-08	0,25	0,207	Erythroid_late
MAPK12	0,049287411	6,02E-12	7,98E-08	0,088	0,036	Erythroid_late
PLCXD1	0,10288421	6,06E-12	8,02E-08	0,372	0,28	Erythroid_late
THAP6	0,057345469	6,12E-12	8,10E-08	0,138	0,089	Erythroid_late
GFPT1	0,057794652	6,16E-12	8,16E-08	0,157	0,093	Erythroid_late
LRCH1	0,051361547	6,23E-12	8,25E-08	0,116	0,057	Erythroid_late
CRABP1	-0,047642962	6,32E-12	8,37E-08	0,007	0,069	Erythroid_late
VPS39	0,05087234	6,36E-12	8,43E-08	0,14	0,078	Erythroid_late
NPC1	0,028738703	6,38E-12	8,45E-08	0,065	0,02	Erythroid_late
BRCC3	0,071528427	6,40E-12	8,48E-08	0,337	0,296	Erythroid_late
MICAL2	0,047393124	6,64E-12	8,80E-08	0,194	0,147	Erythroid_late
MRPL4	0,127466479	6,71E-12	8,89E-08	0,88	0,885	Erythroid_late
MBLAC1	0,02217645	6,75E-12	8,94E-08	0,036	0,003	Erythroid_late
DCUN1D4	0,052382509	6,79E-12	9,00E-08	0,198	0,153	Erythroid_late
CSNK1G1	0,074870101	6,82E-12	9,04E-08	0,237	0,161	Erythroid_late
HIST1H4I	0,020906482	6,87E-12	9,10E-08	0,035	0,005	Erythroid_late
ALAD	-0,214467286	6,88E-12	9,11E-08	0,659	0,808	Erythroid_late
PHF19	0,092191357	6,94E-12	9,20E-08	0,357	0,303	Erythroid_late
PSMF1	-0,107309326	7,25E-12	9,60E-08	0,817	0,89	Erythroid_late
POFUT1	0,060587895	7,27E-12	9,64E-08	0,195	0,13	Erythroid_late
ICA1	-0,139893877	7,32E-12	9,70E-08	0,514	0,645	Erythroid_late
TBC1D20	0,073552428	7,62E-12	1,01E-07	0,178	0,096	Erythroid_late
TSPYL2	0,113291081	7,70E-12	1,02E-07	0,131	0,019	Erythroid_late
BCAT2	-0,122469171	7,72E-12	1,02E-07	0,415	0,543	Erythroid_late
GAPT	0,085864789	7,93E-12	1,05E-07	0,124	0,074	Erythroid_late
ZCCHC4	0,060158211	7,99E-12	1,06E-07	0,128	0,069	Erythroid_late
PCYOX1	0,053589507	8,03E-12	1,06E-07	0,204	0,147	Erythroid_late
MDM1	0,07794177	8,08E-12	1,07E-07	0,297	0,244	Erythroid_late
BEX2	-0,083463732	8,08E-12	1,07E-07	0,213	0,341	Erythroid_late
ZNF45	0,031617385	8,17E-12	1,08E-07	0,072	0,028	Erythroid_late
ZNF3	0,086525346	8,49E-12	1,13E-07	0,285	0,229	Erythroid_late
LRRC37A2	0,021175312	8,50E-12	1,13E-07	0,036	0,005	Erythroid_late
VTI1A	0,080141605	8,71E-12	1,15E-07	0,276	0,201	Erythroid_late
EEF2K	0,0587602	8,77E-12	1,16E-07	0,199	0,143	Erythroid_late
TMC6	0,082584677	8,86E-12	1,17E-07	0,426	0,397	Erythroid_late
CEP85L	0,063833772	8,86E-12	1,17E-07	0,118	0,055	Erythroid_late
PIK3C2A	0,071485833	8,87E-12	1,17E-07	0,189	0,112	Erythroid_late
RPH3AL	-0,038452758	8,99E-12	1,19E-07	0,011	0,066	Erythroid_late
GALNT2	0,100403702	9,02E-12	1,20E-07	0,47	0,386	Erythroid_late
CROCC	0,028264626	9,11E-12	1,21E-07	0,052	0,014	Erythroid_late
TMEM41B	0,102581889	9,12E-12	1,21E-07	0,289	0,209	Erythroid_late
PHC1	0,039443585	9,27E-12	1,23E-07	0,087	0,046	Erythroid_late
AP1B1	0,07071269	9,28E-12	1,23E-07	0,354	0,323	Erythroid_late
TNFSF10	0,055426964	9,45E-12	1,25E-07	0,118	0,06	Erythroid_late
CPNE8	0,079483648	9,55E-12	1,26E-07	0,223	0,145	Erythroid_late
RNF220	0,112932429	1,00E-11	1,33E-07	0,522	0,453	Erythroid_late
SFXN1	0,048806628	1,02E-11	1,35E-07	0,47	0,484	Erythroid_late
ALMS1	0,061395731	1,02E-11	1,35E-07	0,175	0,113	Erythroid_late
PCED1A	0,054232909	1,02E-11	1,36E-07	0,158	0,104	Erythroid_late
CLEC9A	0,021236895	1,03E-11	1,36E-07	0,026	0,001	Erythroid_late
RPS6KC1	0,053197401	1,04E-11	1,38E-07	0,142	0,089	Erythroid_late
SOCS6	0,048512033	1,04E-11	1,38E-07	0,109	0,06	Erythroid_late
PYM1	-0,101078929	1,06E-11	1,40E-07	0,524	0,653	Erythroid_late
PSMD7	0,1158694	1,08E-11	1,43E-07	0,916	0,927	Erythroid_late
IDUA	0,019025759	1,09E-11	1,44E-07	0,036	0,006	Erythroid_late
TMEM38B	0,062329378	1,11E-11	1,48E-07	0,266	0,207	Erythroid_late
MRPS18A	-0,111747306	1,13E-11	1,50E-07	0,567	0,686	Erythroid_late
PPP1R3E	0,058162011	1,14E-11	1,51E-07	0,13	0,066	Erythroid_late
FAM120C	0,042613748	1,14E-11	1,52E-07	0,107	0,051	Erythroid_late
INTS10	0,118981529	1,19E-11	1,57E-07	0,595	0,559	Erythroid_late
OTUB1	-0,151773489	1,19E-11	1,58E-07	0,527	0,674	Erythroid_late
RABAC1	-0,119669987	1,20E-11	1,59E-07	0,458	0,624	Erythroid_late
EIF2B4	-0,065481796	1,21E-11	1,60E-07	0,279	0,403	Erythroid_late
PUDP	-0,060528595	1,23E-11	1,63E-07	0,094	0,192	Erythroid_late
LMBRD2	0,042605774	1,26E-11	1,67E-07	0,107	0,061	Erythroid_late
FOPNL	0,063297899	1,26E-11	1,67E-07	0,523	0,536	Erythroid_late
ALKBH8	0,053757346	1,28E-11	1,70E-07	0,15	0,096	Erythroid_late
RDH11	0,104901864	1,29E-11	1,71E-07	0,483	0,419	Erythroid_late
IFT27	-0,095232029	1,30E-11	1,72E-07	0,475	0,588	Erythroid_late
UBE2V2	-0,123654994	1,31E-11	1,74E-07	0,816	0,89	Erythroid_late
PDCD10	0,134930926	1,33E-11	1,76E-07	0,811	0,773	Erythroid_late
TMED8	0,062116372	1,36E-11	1,80E-07	0,203	0,17	Erythroid_late
KMT2E	0,154505395	1,38E-11	1,83E-07	0,757	0,718	Erythroid_late
ANKFY1	0,076586251	1,39E-11	1,85E-07	0,255	0,195	Erythroid_late
CCNA2	0,123499751	1,40E-11	1,86E-07	0,526	0,542	Erythroid_late
KLHL36	0,05019256	1,43E-11	1,89E-07	0,141	0,075	Erythroid_late
BANF1	-0,208176943	1,43E-11	1,89E-07	0,958	0,977	Erythroid_late
DNAJC19	-0,17277243	1,43E-11	1,90E-07	0,912	0,95	Erythroid_late
SLC25A20	0,09531765	1,46E-11	1,93E-07	0,347	0,289	Erythroid_late
ZBTB10	0,06099752	1,46E-11	1,94E-07	0,12	0,054	Erythroid_late
AC007325.4	-0,030141506	1,48E-11	1,97E-07	0,016	0,061	Erythroid_late
IER3IP1	-0,123701678	1,50E-11	1,99E-07	0,595	0,723	Erythroid_late
NARS	0,080299746	1,53E-11	2,02E-07	0,635	0,622	Erythroid_late
SEC61A1	0,070864509	1,53E-11	2,03E-07	0,459	0,435	Erythroid_late
CBWD1	0,086539493	1,57E-11	2,09E-07	0,25	0,149	Erythroid_late
ATXN7L3	0,03770285	1,65E-11	2,19E-07	0,125	0,066	Erythroid_late
SCO1	0,105363363	1,67E-11	2,21E-07	0,587	0,549	Erythroid_late
AGGF1	0,122598727	1,73E-11	2,30E-07	0,311	0,184	Erythroid_late
ZNF827	0,056605083	1,74E-11	2,31E-07	0,159	0,118	Erythroid_late
DAZAP2	0,178457979	1,76E-11	2,33E-07	0,794	0,74	Erythroid_late
FAM124B	0,162634893	1,78E-11	2,35E-07	0,35	0,188	Erythroid_late
ZNF227	0,053918115	1,78E-11	2,36E-07	0,136	0,081	Erythroid_late
PLD3	-0,121748596	1,81E-11	2,39E-07	0,368	0,513	Erythroid_late
ZFP3	0,031057035	1,81E-11	2,40E-07	0,047	0,012	Erythroid_late
FBXO38	0,05337405	1,91E-11	2,53E-07	0,155	0,094	Erythroid_late
WDR76	0,069941433	1,92E-11	2,54E-07	0,343	0,3	Erythroid_late
ABI2	0,063359378	1,93E-11	2,56E-07	0,296	0,24	Erythroid_late
CDK5	-0,10021334	1,95E-11	2,58E-07	0,2	0,343	Erythroid_late
CAPN15	0,063958519	1,96E-11	2,60E-07	0,179	0,114	Erythroid_late
HIST1H4H	0,036552954	1,98E-11	2,62E-07	0,06	0,015	Erythroid_late
GPX7	-0,122968741	1,98E-11	2,63E-07	0,379	0,546	Erythroid_late
TLN2	0,040303549	2,02E-11	2,68E-07	0,077	0,033	Erythroid_late
NKAP	0,075736687	2,03E-11	2,68E-07	0,635	0,633	Erythroid_late
KCTD15	0,071204586	2,06E-11	2,72E-07	0,175	0,103	Erythroid_late
SF1	0,198197486	2,06E-11	2,73E-07	0,917	0,883	Erythroid_late
SELP	0,045134752	2,07E-11	2,75E-07	0,029	0,001	Erythroid_late
POMK	0,016584344	2,08E-11	2,75E-07	0,027	0,001	Erythroid_late
GAK	0,072720573	2,08E-11	2,76E-07	0,225	0,154	Erythroid_late
ZNF746	0,036009982	2,09E-11	2,76E-07	0,085	0,047	Erythroid_late
ZNF701	0,059922283	2,09E-11	2,77E-07	0,174	0,118	Erythroid_late
PAPSS1	0,093300186	2,10E-11	2,78E-07	0,425	0,395	Erythroid_late
ZNF7	0,065736421	2,11E-11	2,79E-07	0,295	0,254	Erythroid_late
ARAP1	0,053175424	2,13E-11	2,82E-07	0,141	0,081	Erythroid_late
TMEM230	-0,094420234	2,18E-11	2,89E-07	0,914	0,95	Erythroid_late
BAZ1A	0,182917973	2,21E-11	2,93E-07	0,887	0,861	Erythroid_late
TSC22D2	0,079564324	2,24E-11	2,97E-07	0,162	0,1	Erythroid_late
CPTP	0,070331631	2,26E-11	3,00E-07	0,168	0,075	Erythroid_late
DERL1	0,087872345	2,29E-11	3,03E-07	0,437	0,392	Erythroid_late
FAM173B	0,065410176	2,31E-11	3,06E-07	0,184	0,116	Erythroid_late
EIF3C	0,053778516	2,32E-11	3,08E-07	0,104	0,04	Erythroid_late
GOLGA5	0,066315509	2,33E-11	3,09E-07	0,194	0,137	Erythroid_late
FIS1	0,142253912	2,34E-11	3,10E-07	0,916	0,911	Erythroid_late
LBH	0,045823146	2,34E-11	3,10E-07	0,174	0,139	Erythroid_late
TIMM17B	-0,118768972	2,37E-11	3,13E-07	0,661	0,797	Erythroid_late
PTCD2	0,061098205	2,37E-11	3,14E-07	0,155	0,086	Erythroid_late
SNHG15	0,115213036	2,41E-11	3,19E-07	0,596	0,543	Erythroid_late
ARHGAP11B	0,001780051	2,45E-11	3,24E-07	0,102	0,137	Erythroid_late
CIR1	0,110703439	2,48E-11	3,28E-07	0,66	0,648	Erythroid_late
NAA20	-0,10752158	2,51E-11	3,33E-07	0,85	0,915	Erythroid_late
FTCDNL1	0,04590981	2,53E-11	3,35E-07	0,115	0,056	Erythroid_late
SNRK	0,064852658	2,53E-11	3,35E-07	0,166	0,1	Erythroid_late
MS4A3	0,091763747	2,54E-11	3,36E-07	0,057	0,007	Erythroid_late
MINPP1	-0,008052695	2,56E-11	3,39E-07	0,731	0,813	Erythroid_late
MYO18A	0,02467326	2,58E-11	3,42E-07	0,044	0,012	Erythroid_late
GTPBP8	0,081596066	2,60E-11	3,45E-07	0,526	0,496	Erythroid_late
STK24	0,084051271	2,61E-11	3,46E-07	0,312	0,256	Erythroid_late
ILK	-0,132530622	2,66E-11	3,52E-07	0,497	0,644	Erythroid_late
TTN	0,013766496	2,68E-11	3,55E-07	0,019	0	Erythroid_late
HCCS	-0,116459549	2,69E-11	3,57E-07	0,358	0,511	Erythroid_late
PGGT1B	0,05916241	2,73E-11	3,62E-07	0,269	0,225	Erythroid_late
TBC1D22A	0,055930646	2,78E-11	3,68E-07	0,285	0,253	Erythroid_late
PLS1	0,046771804	2,81E-11	3,73E-07	0,15	0,094	Erythroid_late
TARS2	0,05951419	2,83E-11	3,75E-07	0,263	0,217	Erythroid_late
NPIPB5	0,041226107	2,88E-11	3,81E-07	0,09	0,04	Erythroid_late
PPP1R2	0,105758077	2,91E-11	3,85E-07	0,42	0,357	Erythroid_late
STAR	-0,076240087	2,92E-11	3,87E-07	0,019	0,101	Erythroid_late
EIF1AX	-0,18197829	2,93E-11	3,88E-07	0,975	0,989	Erythroid_late
TIMM22	-0,054289474	3,04E-11	4,02E-07	0,492	0,58	Erythroid_late
ZNF213	0,030410507	3,05E-11	4,04E-07	0,058	0,029	Erythroid_late
TRMT1	-0,084560643	3,05E-11	4,05E-07	0,494	0,616	Erythroid_late
DCTD	0,076920063	3,06E-11	4,05E-07	0,568	0,528	Erythroid_late
MKL2	0,062681781	3,09E-11	4,09E-07	0,143	0,094	Erythroid_late
GAS2L3	0,039963177	3,13E-11	4,14E-07	0,093	0,074	Erythroid_late
WIPF1	0,102659882	3,14E-11	4,16E-07	0,409	0,353	Erythroid_late
UCK1	0,075425148	3,14E-11	4,16E-07	0,217	0,141	Erythroid_late
PEMT	-0,088623761	3,19E-11	4,23E-07	0,342	0,47	Erythroid_late
KLHL21	0,053463836	3,20E-11	4,24E-07	0,135	0,073	Erythroid_late
UBE2N	-0,111067255	3,21E-11	4,25E-07	0,849	0,922	Erythroid_late
ANXA2	-0,099666079	3,21E-11	4,25E-07	0,272	0,375	Erythroid_late
MTHFD2L	0,079991589	3,25E-11	4,31E-07	0,473	0,476	Erythroid_late
DHX38	0,067291315	3,28E-11	4,35E-07	0,293	0,244	Erythroid_late
IKZF5	0,067461947	3,42E-11	4,54E-07	0,203	0,139	Erythroid_late
GLTP	0,070174433	3,45E-11	4,58E-07	0,228	0,175	Erythroid_late
EMC4	-0,137047361	3,48E-11	4,62E-07	0,822	0,892	Erythroid_late
CHUK	0,06831578	3,53E-11	4,68E-07	0,166	0,096	Erythroid_late
PANX1	0,033898747	3,61E-11	4,78E-07	0,058	0,016	Erythroid_late
TTC7B	0,047414129	3,63E-11	4,82E-07	0,132	0,08	Erythroid_late
IKBKB	0,082810891	3,64E-11	4,83E-07	0,217	0,141	Erythroid_late
NPEPL1	0,043365579	3,68E-11	4,88E-07	0,098	0,053	Erythroid_late
CLSTN1	0,057739234	3,71E-11	4,91E-07	0,158	0,099	Erythroid_late
NUSAP1	0,202092082	3,75E-11	4,97E-07	0,666	0,727	Erythroid_late
FAM102B	0,053358072	3,75E-11	4,97E-07	0,119	0,071	Erythroid_late
C3orf38	0,083642948	3,75E-11	4,97E-07	0,349	0,271	Erythroid_late
PPP2R5C	0,125696001	3,82E-11	5,07E-07	0,573	0,514	Erythroid_late
TBC1D10B	0,043003832	3,83E-11	5,08E-07	0,139	0,1	Erythroid_late
MIR503HG	0,025514076	3,84E-11	5,09E-07	0,039	0,005	Erythroid_late
PRDM4	0,062056862	3,92E-11	5,19E-07	0,179	0,118	Erythroid_late
ZFHX3	0,044729972	3,97E-11	5,26E-07	0,081	0,028	Erythroid_late
STX7	0,096908082	3,97E-11	5,26E-07	0,408	0,361	Erythroid_late
GLMP	-0,079825285	4,01E-11	5,31E-07	0,198	0,309	Erythroid_late
ZNF266	0,039679914	4,03E-11	5,34E-07	0,134	0,096	Erythroid_late
VPS54	0,049140383	4,08E-11	5,41E-07	0,101	0,058	Erythroid_late
RNF212	-0,04239257	4,12E-11	5,46E-07	0,023	0,088	Erythroid_late
TBC1D31	0,06437938	4,18E-11	5,54E-07	0,201	0,153	Erythroid_late
STAM2	0,047576274	4,21E-11	5,57E-07	0,114	0,063	Erythroid_late
SLC25A3	-0,117411661	4,21E-11	5,57E-07	0,993	0,997	Erythroid_late
ZFP1	0,038235123	4,28E-11	5,68E-07	0,102	0,059	Erythroid_late
PRIM2	0,064712424	4,29E-11	5,68E-07	0,366	0,318	Erythroid_late
CFH	-0,099285865	4,31E-11	5,71E-07	0,073	0,192	Erythroid_late
RNF4	0,091030787	4,37E-11	5,78E-07	0,341	0,262	Erythroid_late
MAP2K5	0,064385919	4,41E-11	5,84E-07	0,18	0,097	Erythroid_late
MMP23B	0,043348782	4,42E-11	5,86E-07	0,083	0,028	Erythroid_late
ARHGEF1	0,074913494	4,58E-11	6,06E-07	0,292	0,248	Erythroid_late
PAXIP1	0,061432124	4,75E-11	6,30E-07	0,189	0,124	Erythroid_late
POGK	0,056542396	4,78E-11	6,33E-07	0,241	0,207	Erythroid_late
OTUD3	0,040578287	4,89E-11	6,48E-07	0,08	0,037	Erythroid_late
PRKD3	0,098292252	4,91E-11	6,50E-07	0,214	0,146	Erythroid_late
MKNK2	0,061694057	4,93E-11	6,53E-07	0,311	0,269	Erythroid_late
EEF1E1	-0,127411171	5,05E-11	6,69E-07	0,861	0,914	Erythroid_late
RECQL4	0,049701323	5,07E-11	6,72E-07	0,157	0,099	Erythroid_late
SPTBN2	0,059968713	5,09E-11	6,75E-07	0,19	0,14	Erythroid_late
REPS1	0,074654956	5,12E-11	6,78E-07	0,173	0,09	Erythroid_late
GAB1	0,065098229	5,33E-11	7,07E-07	0,204	0,137	Erythroid_late
ERMAP	0,042533585	5,49E-11	7,28E-07	0,247	0,215	Erythroid_late
CEPT1	0,066799544	5,51E-11	7,30E-07	0,202	0,152	Erythroid_late
ATP11A	0,057962766	5,52E-11	7,32E-07	0,192	0,122	Erythroid_late
ZBTB45	0,042954863	5,59E-11	7,40E-07	0,104	0,052	Erythroid_late
THNSL1	0,049498255	5,64E-11	7,47E-07	0,168	0,117	Erythroid_late
IFT80	0,049943699	5,66E-11	7,49E-07	0,123	0,069	Erythroid_late
SERGEF	-0,075478428	5,66E-11	7,50E-07	0,191	0,306	Erythroid_late
MYL6	0,1453165	5,69E-11	7,54E-07	0,997	0,995	Erythroid_late
TXNRD2	0,095767869	5,84E-11	7,74E-07	0,267	0,177	Erythroid_late
RPS24	0,163809168	5,86E-11	7,76E-07	1	1	Erythroid_late
BAIAP2	-0,022393105	5,91E-11	7,83E-07	0,007	0,047	Erythroid_late
ACTR5	0,035087572	5,92E-11	7,85E-07	0,083	0,036	Erythroid_late
ELP3	0,065291288	6,00E-11	7,94E-07	0,282	0,207	Erythroid_late
ZNF554	0,028808157	6,01E-11	7,97E-07	0,059	0,017	Erythroid_late
PREPL	0,056119028	6,14E-11	8,13E-07	0,211	0,167	Erythroid_late
PPIH	0,207840148	6,16E-11	8,16E-07	0,866	0,819	Erythroid_late
MPDZ	-0,052202098	6,21E-11	8,23E-07	0,019	0,097	Erythroid_late
IFT43	-0,127933424	6,32E-11	8,37E-07	0,381	0,538	Erythroid_late
SUCLA2	0,047637979	6,37E-11	8,44E-07	0,471	0,489	Erythroid_late
PTPN20	-0,032779549	6,53E-11	8,66E-07	0,013	0,062	Erythroid_late
SLC39A7	0,094360052	6,64E-11	8,80E-07	0,305	0,257	Erythroid_late
TRAPPC2L	-0,13479058	6,77E-11	8,97E-07	0,71	0,798	Erythroid_late
MRPS16	-0,148584129	6,77E-11	8,97E-07	0,86	0,92	Erythroid_late
DDAH1	-0,044221826	6,80E-11	9,01E-07	0,008	0,071	Erythroid_late
DPY19L1	0,042896936	6,87E-11	9,11E-07	0,136	0,083	Erythroid_late
AKAP7	0,046436181	6,89E-11	9,13E-07	0,159	0,12	Erythroid_late
NUTM2A-AS1	0,123548549	6,89E-11	9,13E-07	0,406	0,32	Erythroid_late
BCR	0,057723072	6,98E-11	9,25E-07	0,159	0,1	Erythroid_late
CDC40	0,055301129	7,03E-11	9,31E-07	0,637	0,651	Erythroid_late
CTNND1	0,087822912	7,03E-11	9,32E-07	0,233	0,157	Erythroid_late
KPNA3	0,076461239	7,13E-11	9,45E-07	0,524	0,495	Erythroid_late
CYP51A1	0,017600074	7,14E-11	9,46E-07	0,029	0,004	Erythroid_late
URGCP	0,047097046	7,22E-11	9,56E-07	0,143	0,086	Erythroid_late
ZBED5	0,055400602	7,28E-11	9,65E-07	0,219	0,16	Erythroid_late
NCEH1	0,039426946	7,52E-11	9,97E-07	0,107	0,062	Erythroid_late
GGH	-0,073844123	7,93E-11	1,05E-06	0,692	0,775	Erythroid_late
PLEKHA5	0,069850723	7,97E-11	1,06E-06	0,257	0,213	Erythroid_late
DEPDC1B	0,071519858	8,03E-11	1,06E-06	0,37	0,355	Erythroid_late
METTL1	-0,126411596	8,07E-11	1,07E-06	0,34	0,487	Erythroid_late
CRYZL1	-0,079689002	8,18E-11	1,08E-06	0,319	0,437	Erythroid_late
GTPBP1	0,112833159	8,21E-11	1,09E-06	0,247	0,137	Erythroid_late
SSH1	0,043024053	8,39E-11	1,11E-06	0,095	0,049	Erythroid_late
FBRS	0,069155294	8,41E-11	1,11E-06	0,222	0,155	Erythroid_late
CAHM	0,018678244	8,42E-11	1,12E-06	0,027	0,002	Erythroid_late
CEP41	0,086555456	8,46E-11	1,12E-06	0,355	0,316	Erythroid_late
TRIM61	0,034584201	8,79E-11	1,17E-06	0,048	0,005	Erythroid_late
CDC37	-0,144193363	8,86E-11	1,17E-06	0,876	0,929	Erythroid_late
PTGER2	0,12396832	9,00E-11	1,19E-06	0,231	0,096	Erythroid_late
CISD1	-0,131608206	9,03E-11	1,20E-06	0,644	0,746	Erythroid_late
RAD54L2	0,060294106	9,12E-11	1,21E-06	0,171	0,108	Erythroid_late
L3MBTL3	0,057155691	9,14E-11	1,21E-06	0,16	0,098	Erythroid_late
C17orf67	0,011069923	9,16E-11	1,21E-06	0,017	0	Erythroid_late
ZNF282	0,038581748	9,18E-11	1,22E-06	0,107	0,079	Erythroid_late
INPP1	0,044019921	9,32E-11	1,23E-06	0,096	0,052	Erythroid_late
PLA2G4A	0,050295854	9,48E-11	1,26E-06	0,125	0,068	Erythroid_late
CLCN4	0,041990643	9,50E-11	1,26E-06	0,128	0,072	Erythroid_late
ENAH	-0,043534455	9,65E-11	1,28E-06	0,01	0,075	Erythroid_late
UBE2V1	0,032628614	9,77E-11	1,29E-06	0,069	0,027	Erythroid_late
C2orf68	0,085346521	9,79E-11	1,30E-06	0,305	0,24	Erythroid_late
METTL2A	0,051881771	9,83E-11	1,30E-06	0,377	0,373	Erythroid_late
GIPC2	-0,046982448	9,92E-11	1,31E-06	0,019	0,094	Erythroid_late
RBM8A	-0,134120559	9,98E-11	1,32E-06	0,957	0,978	Erythroid_late
SRRT	0,065069879	9,98E-11	1,32E-06	0,551	0,563	Erythroid_late
PFDN1	-0,124104595	9,99E-11	1,32E-06	0,641	0,758	Erythroid_late
SLC2A10	0,0541423	1,01E-10	1,34E-06	0,107	0,05	Erythroid_late
METTL17	0,089144514	1,02E-10	1,36E-06	0,493	0,451	Erythroid_late
MASTL	0,051537232	1,02E-10	1,36E-06	0,172	0,11	Erythroid_late
RBBP9	0,031656413	1,03E-10	1,36E-06	0,063	0,019	Erythroid_late
SDHB	-0,135014776	1,04E-10	1,38E-06	0,839	0,902	Erythroid_late
EIF2S3	0,069513218	1,05E-10	1,40E-06	0,776	0,779	Erythroid_late
GTF2H1	0,054565516	1,06E-10	1,40E-06	0,424	0,402	Erythroid_late
FYCO1	0,036363728	1,06E-10	1,40E-06	0,091	0,045	Erythroid_late
DNTT	0,09430848	1,06E-10	1,41E-06	0,025	0,002	Erythroid_late
GP9	0,038005775	1,07E-10	1,42E-06	0,038	0,005	Erythroid_late
NUMBL	0,039116874	1,07E-10	1,42E-06	0,082	0,028	Erythroid_late
FEM1A	0,07484919	1,09E-10	1,44E-06	0,258	0,202	Erythroid_late
U2AF1L4	-0,081441318	1,09E-10	1,44E-06	0,124	0,248	Erythroid_late
C2CD2	0,03978707	1,09E-10	1,45E-06	0,087	0,046	Erythroid_late
AAMDC	-0,055598179	1,12E-10	1,48E-06	0,581	0,703	Erythroid_late
CDCA4	-0,094601937	1,12E-10	1,48E-06	0,558	0,692	Erythroid_late
EDEM1	0,04329633	1,12E-10	1,48E-06	0,118	0,081	Erythroid_late
CHTOP	-0,094162891	1,13E-10	1,50E-06	0,675	0,758	Erythroid_late
TBL2	0,084677389	1,15E-10	1,53E-06	0,277	0,193	Erythroid_late
SMN1	0,045161132	1,16E-10	1,53E-06	0,108	0,052	Erythroid_late
E2F7	0,020040787	1,19E-10	1,57E-06	0,042	0,01	Erythroid_late
DOCK10	0,028196088	1,20E-10	1,59E-06	0,049	0,014	Erythroid_late
HOXA10-AS	0,059674235	1,21E-10	1,60E-06	0,115	0,069	Erythroid_late
ANKRD13C	0,042320434	1,22E-10	1,61E-06	0,135	0,093	Erythroid_late
CDC23	0,064990149	1,24E-10	1,65E-06	0,263	0,225	Erythroid_late
NTHL1	-0,113220185	1,25E-10	1,65E-06	0,598	0,714	Erythroid_late
ISPD	0,045095423	1,27E-10	1,68E-06	0,116	0,071	Erythroid_late
FREM1	0,036102312	1,27E-10	1,69E-06	0,069	0,027	Erythroid_late
FRRS1	0,027593403	1,30E-10	1,72E-06	0,041	0,008	Erythroid_late
GMFG	0,29609328	1,31E-10	1,74E-06	0,96	0,908	Erythroid_late
UBE2C	-0,150273357	1,31E-10	1,74E-06	0,586	0,72	Erythroid_late
NFYB	0,067575571	1,33E-10	1,76E-06	0,476	0,445	Erythroid_late
STK32C	0,098326302	1,33E-10	1,77E-06	0,448	0,404	Erythroid_late
TXNL1	-0,131273305	1,34E-10	1,78E-06	0,972	0,988	Erythroid_late
SCARF1	0,027194577	1,35E-10	1,79E-06	0,059	0,02	Erythroid_late
CNNM3	0,055583569	1,36E-10	1,80E-06	0,162	0,103	Erythroid_late
XAF1	-0,218705285	1,37E-10	1,81E-06	0,348	0,56	Erythroid_late
ZNF615	0,033404565	1,37E-10	1,81E-06	0,071	0,03	Erythroid_late
ACP1	-0,144959552	1,38E-10	1,82E-06	0,869	0,938	Erythroid_late
FHOD1	0,062588068	1,38E-10	1,83E-06	0,174	0,108	Erythroid_late
NDUFV2	-0,151633444	1,38E-10	1,83E-06	0,97	0,987	Erythroid_late
GLMN	0,082511271	1,39E-10	1,84E-06	0,253	0,158	Erythroid_late
CLASP1	0,05005611	1,40E-10	1,86E-06	0,15	0,106	Erythroid_late
MEX3C	0,04928857	1,42E-10	1,88E-06	0,137	0,089	Erythroid_late
CPQ	0,101081385	1,42E-10	1,89E-06	0,305	0,206	Erythroid_late
B4GALT4	0,058016448	1,44E-10	1,90E-06	0,112	0,05	Erythroid_late
SLC16A9	-0,090481956	1,44E-10	1,91E-06	0,113	0,247	Erythroid_late
SARS2	-0,056403484	1,44E-10	1,91E-06	0,141	0,235	Erythroid_late
POFUT2	0,034395572	1,46E-10	1,93E-06	0,063	0,022	Erythroid_late
ENTPD4	0,042064992	1,46E-10	1,94E-06	0,097	0,047	Erythroid_late
NCOA6	0,063510507	1,47E-10	1,95E-06	0,192	0,137	Erythroid_late
RGPD5	0,032478794	1,49E-10	1,98E-06	0,045	0,005	Erythroid_late
FBXW2	0,088882912	1,50E-10	1,99E-06	0,39	0,328	Erythroid_late
TAF8	0,115469565	1,51E-10	2,01E-06	0,352	0,277	Erythroid_late
CD302	0,053806456	1,52E-10	2,02E-06	0,2	0,153	Erythroid_late
NT5C2	0,060860899	1,53E-10	2,03E-06	0,208	0,159	Erythroid_late
STX5	-0,079968653	1,57E-10	2,08E-06	0,317	0,44	Erythroid_late
RPL26L1	-0,138578645	1,58E-10	2,09E-06	0,805	0,885	Erythroid_late
TIGD1	0,060765592	1,58E-10	2,09E-06	0,167	0,106	Erythroid_late
TNFSF4	0,028715655	1,59E-10	2,11E-06	0,028	0,005	Erythroid_late
FAM162A	-0,167296938	1,63E-10	2,15E-06	0,814	0,913	Erythroid_late
TRIM59	0,062793143	1,63E-10	2,16E-06	0,238	0,188	Erythroid_late
CHKA	0,051366107	1,63E-10	2,16E-06	0,146	0,104	Erythroid_late
ZNF470	0,031828645	1,66E-10	2,20E-06	0,059	0,024	Erythroid_late
INPP5B	0,063847676	1,66E-10	2,20E-06	0,157	0,094	Erythroid_late
KMT2D	0,058280914	1,68E-10	2,22E-06	0,148	0,096	Erythroid_late
RRP12	0,065428482	1,70E-10	2,25E-06	0,241	0,19	Erythroid_late
MAP4K4	0,074638652	1,74E-10	2,31E-06	0,416	0,394	Erythroid_late
MFSD1	0,104819741	1,75E-10	2,32E-06	0,439	0,357	Erythroid_late
MLLT3	0,139754438	1,77E-10	2,35E-06	0,751	0,705	Erythroid_late
NSL1	0,097332392	1,78E-10	2,36E-06	0,631	0,601	Erythroid_late
CFAP20	-0,01959456	1,84E-10	2,44E-06	0,568	0,655	Erythroid_late
ZIK1	0,047487082	1,85E-10	2,45E-06	0,121	0,061	Erythroid_late
MDC1	0,066845963	1,85E-10	2,45E-06	0,245	0,207	Erythroid_late
UQCC2	-0,153626874	1,86E-10	2,46E-06	0,892	0,937	Erythroid_late
ST3GAL3	0,046733738	1,87E-10	2,48E-06	0,153	0,106	Erythroid_late
IL12A-AS1	0,016929059	1,88E-10	2,49E-06	0,032	0,006	Erythroid_late
FIP1L1	0,111149043	1,91E-10	2,53E-06	0,629	0,596	Erythroid_late
PGBD4	0,04942968	1,93E-10	2,56E-06	0,09	0,038	Erythroid_late
NDE1	0,086624045	1,94E-10	2,57E-06	0,29	0,232	Erythroid_late
INPP5E	0,046878085	1,97E-10	2,62E-06	0,107	0,06	Erythroid_late
HIST1H2BD	0,078905831	1,98E-10	2,63E-06	0,124	0,054	Erythroid_late
SEC14L2	-0,088249153	2,03E-10	2,69E-06	0,222	0,345	Erythroid_late
CYP4V2	0,051429715	2,04E-10	2,71E-06	0,14	0,09	Erythroid_late
B4GALT1	0,071856305	2,04E-10	2,71E-06	0,229	0,159	Erythroid_late
DGKA	0,03953611	2,06E-10	2,72E-06	0,085	0,038	Erythroid_late
RAB11FIP3	0,028311562	2,12E-10	2,81E-06	0,035	0,006	Erythroid_late
SPATA20	0,055049514	2,12E-10	2,82E-06	0,122	0,055	Erythroid_late
TRNT1	0,066200608	2,17E-10	2,88E-06	0,449	0,435	Erythroid_late
TNFAIP8L1	0,072017796	2,18E-10	2,88E-06	0,155	0,09	Erythroid_late
ZNF776	0,04461732	2,18E-10	2,88E-06	0,096	0,041	Erythroid_late
IDS	0,116536835	2,19E-10	2,90E-06	0,209	0,106	Erythroid_late
TMEM184B	0,038511438	2,19E-10	2,90E-06	0,08	0,042	Erythroid_late
POLG2	0,089855085	2,22E-10	2,94E-06	0,3	0,211	Erythroid_late
ZNF257	0,039463176	2,23E-10	2,95E-06	0,108	0,073	Erythroid_late
MCU	0,058694348	2,24E-10	2,96E-06	0,158	0,096	Erythroid_late
ZNF792	0,044228482	2,25E-10	2,98E-06	0,076	0,032	Erythroid_late
APEX1	0,10213721	2,26E-10	3,00E-06	0,975	0,983	Erythroid_late
MAGOH	-0,135714136	2,28E-10	3,02E-06	0,934	0,955	Erythroid_late
PPOX	-0,17123599	2,29E-10	3,03E-06	0,461	0,621	Erythroid_late
NRF1	0,042648779	2,29E-10	3,03E-06	0,107	0,063	Erythroid_late
SOSTDC1	-0,059881267	2,30E-10	3,05E-06	0,022	0,074	Erythroid_late
CLN5	0,076485402	2,31E-10	3,06E-06	0,231	0,152	Erythroid_late
AP3M2	0,061586199	2,32E-10	3,07E-06	0,206	0,129	Erythroid_late
PIK3CG	0,035232253	2,32E-10	3,08E-06	0,054	0,02	Erythroid_late
HSPA1A	0,365849593	2,33E-10	3,09E-06	0,459	0,316	Erythroid_late
HELB	0,045069069	2,34E-10	3,10E-06	0,221	0,189	Erythroid_late
CTSO	0,028938171	2,34E-10	3,10E-06	0,047	0,013	Erythroid_late
ISG20L2	0,086509348	2,42E-10	3,20E-06	0,382	0,33	Erythroid_late
C7orf43	0,030820567	2,43E-10	3,22E-06	0,06	0,02	Erythroid_late
AHR	0,039927876	2,43E-10	3,22E-06	0,062	0,022	Erythroid_late
SLC36A4	0,059123237	2,43E-10	3,22E-06	0,129	0,076	Erythroid_late
GTF2IRD2	0,058905339	2,44E-10	3,23E-06	0,137	0,079	Erythroid_late
RASAL3	0,028716013	2,48E-10	3,29E-06	0,052	0,017	Erythroid_late
CAMLG	-0,124561975	2,50E-10	3,32E-06	0,769	0,876	Erythroid_late
NUDT21	0,082528051	2,56E-10	3,39E-06	0,771	0,781	Erythroid_late
ABCD4	0,103700795	2,56E-10	3,39E-06	0,384	0,279	Erythroid_late
C7orf50	-0,146601826	2,60E-10	3,44E-06	0,538	0,661	Erythroid_late
SPINK2	0,160325443	2,64E-10	3,49E-06	0,197	0,151	Erythroid_late
SNX17	-0,085348406	2,71E-10	3,59E-06	0,696	0,789	Erythroid_late
ZNF845	0,036370559	2,72E-10	3,61E-06	0,08	0,042	Erythroid_late
HIC2	0,054682775	2,74E-10	3,62E-06	0,149	0,089	Erythroid_late
NFKBIE	0,030874436	2,79E-10	3,70E-06	0,058	0,018	Erythroid_late
CCDC43	0,070284663	2,84E-10	3,77E-06	0,479	0,462	Erythroid_late
IQCB1	0,078026646	2,85E-10	3,78E-06	0,34	0,297	Erythroid_late
GPR63	-0,028047721	2,88E-10	3,82E-06	0,007	0,054	Erythroid_late
ZDHHC8	0,05004175	2,90E-10	3,84E-06	0,138	0,076	Erythroid_late
GSTA4	-0,062068143	2,92E-10	3,87E-06	0,118	0,221	Erythroid_late
BRD3	0,078503476	2,97E-10	3,93E-06	0,63	0,653	Erythroid_late
SEC23B	0,052488737	3,03E-10	4,01E-06	0,284	0,232	Erythroid_late
RICTOR	0,099801097	3,06E-10	4,05E-06	0,349	0,272	Erythroid_late
MTMR6	0,039060163	3,07E-10	4,07E-06	0,117	0,08	Erythroid_late
ZSCAN18	0,086060377	3,12E-10	4,14E-06	0,249	0,176	Erythroid_late
GPD2	0,049978547	3,15E-10	4,17E-06	0,134	0,081	Erythroid_late
AZI2	0,081739078	3,15E-10	4,17E-06	0,373	0,311	Erythroid_late
TRIP13	0,062099184	3,17E-10	4,20E-06	0,287	0,256	Erythroid_late
NEIL3	0,045933186	3,18E-10	4,22E-06	0,134	0,09	Erythroid_late
DMWD	0,050104786	3,18E-10	4,22E-06	0,097	0,053	Erythroid_late
GPT	-0,076313445	3,19E-10	4,23E-06	0,137	0,235	Erythroid_late
IFIT5	0,041722112	3,22E-10	4,26E-06	0,137	0,087	Erythroid_late
PLEKHA2	0,078212222	3,28E-10	4,34E-06	0,283	0,225	Erythroid_late
RINT1	0,040262027	3,31E-10	4,39E-06	0,171	0,129	Erythroid_late
ZNF525	0,053695103	3,34E-10	4,43E-06	0,12	0,063	Erythroid_late
ZBTB18	0,035788307	3,35E-10	4,43E-06	0,056	0,012	Erythroid_late
EEF1A1	0,17388098	3,37E-10	4,46E-06	1	1	Erythroid_late
RYR3	0,061706379	3,41E-10	4,51E-06	0,206	0,16	Erythroid_late
MICU3	0,023310608	3,42E-10	4,53E-06	0,039	0,009	Erythroid_late
C3orf14	0,050399367	3,45E-10	4,57E-06	0,074	0,011	Erythroid_late
EHD2	0,044365257	3,46E-10	4,58E-06	0,081	0,025	Erythroid_late
KRTCAP3	0,041272548	3,50E-10	4,64E-06	0,063	0,006	Erythroid_late
JUN	0,118498755	3,56E-10	4,71E-06	0,162	0,103	Erythroid_late
CCDC175	0,034499328	3,57E-10	4,73E-06	0,032	0,005	Erythroid_late
MEF2D	0,044816564	3,58E-10	4,74E-06	0,08	0,033	Erythroid_late
SENP5	0,080434313	3,58E-10	4,74E-06	0,261	0,197	Erythroid_late
HELQ	0,050546298	3,61E-10	4,79E-06	0,202	0,149	Erythroid_late
CWF19L2	0,070153882	3,62E-10	4,79E-06	0,244	0,187	Erythroid_late
NSFL1C	-0,116569776	3,83E-10	5,07E-06	0,712	0,793	Erythroid_late
AGFG2	0,069629425	3,85E-10	5,10E-06	0,163	0,102	Erythroid_late
XPR1	0,058790801	3,89E-10	5,15E-06	0,14	0,091	Erythroid_late
IDH3B	-0,048888288	3,93E-10	5,21E-06	0,728	0,814	Erythroid_late
ERI1	0,065845137	3,95E-10	5,23E-06	0,334	0,276	Erythroid_late
GFM2	0,057106342	4,09E-10	5,42E-06	0,214	0,172	Erythroid_late
PASK	0,0418837	4,12E-10	5,45E-06	0,113	0,064	Erythroid_late
VPS16	0,066901293	4,16E-10	5,51E-06	0,277	0,219	Erythroid_late
MAP1LC3B2	0,043546127	4,18E-10	5,54E-06	0,069	0,009	Erythroid_late
ZNF516	0,038337161	4,22E-10	5,59E-06	0,083	0,041	Erythroid_late
RGS18	0,08720403	4,25E-10	5,63E-06	0,085	0,054	Erythroid_late
ZCCHC24	0,034286318	4,34E-10	5,74E-06	0,087	0,041	Erythroid_late
TTI2	0,062111963	4,52E-10	5,98E-06	0,27	0,213	Erythroid_late
EEF1G	-0,03040358	4,58E-10	6,07E-06	0,021	0,073	Erythroid_late
POLR2J3	0,29412824	4,61E-10	6,11E-06	0,251	0,065	Erythroid_late
TMEM218	-0,116996556	4,69E-10	6,21E-06	0,429	0,572	Erythroid_late
ZNF628	0,035181959	4,75E-10	6,29E-06	0,078	0,029	Erythroid_late
TMEM206	0,086079714	4,77E-10	6,32E-06	0,25	0,188	Erythroid_late
ZDHHC19	-0,031931327	4,92E-10	6,52E-06	0,003	0,044	Erythroid_late
PUS10	0,053846417	4,94E-10	6,55E-06	0,145	0,087	Erythroid_late
RNF182	0,025363212	4,98E-10	6,60E-06	0,041	0,007	Erythroid_late
CDK2AP2	-0,110387372	5,00E-10	6,63E-06	0,376	0,533	Erythroid_late
KLHL28	0,076760417	5,13E-10	6,79E-06	0,228	0,158	Erythroid_late
NKAPL	0,0186067	5,13E-10	6,79E-06	0,023	0,001	Erythroid_late
ARHGEF7	0,068006028	5,13E-10	6,80E-06	0,191	0,124	Erythroid_late
PBK	-0,093508933	5,20E-10	6,89E-06	0,223	0,351	Erythroid_late
LRR1	0,109584759	5,23E-10	6,93E-06	0,595	0,532	Erythroid_late
ZNF667-AS1	0,155388474	5,26E-10	6,97E-06	0,507	0,39	Erythroid_late
TMEM19	0,064072837	5,27E-10	6,98E-06	0,244	0,182	Erythroid_late
ARRDC4	0,026259035	5,33E-10	7,07E-06	0,073	0,034	Erythroid_late
RAB40C	0,040116266	5,37E-10	7,12E-06	0,094	0,045	Erythroid_late
GPS2	0,043238168	5,45E-10	7,21E-06	0,117	0,068	Erythroid_late
DENND5A	0,037806077	5,47E-10	7,25E-06	0,074	0,026	Erythroid_late
CCDC125	0,051497225	5,49E-10	7,27E-06	0,238	0,199	Erythroid_late
BBS10	0,031685433	5,52E-10	7,31E-06	0,066	0,029	Erythroid_late
THOC7	-0,101551601	5,59E-10	7,41E-06	0,937	0,964	Erythroid_late
FAM45A	-0,101632767	5,62E-10	7,45E-06	0,822	0,896	Erythroid_late
DGCR8	0,047554945	5,78E-10	7,66E-06	0,179	0,12	Erythroid_late
CCSER2	0,035183747	5,89E-10	7,81E-06	0,079	0,034	Erythroid_late
CBR3	0,043628157	5,90E-10	7,82E-06	0,048	0,013	Erythroid_late
CPSF4	0,14494532	5,91E-10	7,83E-06	0,454	0,355	Erythroid_late
TATDN2	0,034074824	6,02E-10	7,97E-06	0,101	0,057	Erythroid_late
UCP2	-0,166658158	6,22E-10	8,24E-06	0,779	0,858	Erythroid_late
PDCD6	0,141400603	6,23E-10	8,25E-06	0,926	0,93	Erythroid_late
MYO5A	0,027883298	6,30E-10	8,35E-06	0,041	0,012	Erythroid_late
HAT1	0,087473908	6,33E-10	8,38E-06	0,734	0,709	Erythroid_late
PRADC1	0,10307106	6,49E-10	8,60E-06	0,283	0,179	Erythroid_late
RAB11B-AS1	0,037532678	6,51E-10	8,62E-06	0,072	0,024	Erythroid_late
DENND4B	0,059624549	6,56E-10	8,69E-06	0,19	0,127	Erythroid_late
CYLD	0,055616377	6,57E-10	8,71E-06	0,126	0,083	Erythroid_late
MACROD2	0,017259655	6,61E-10	8,76E-06	0,023	0	Erythroid_late
RAB8B	0,048004792	6,62E-10	8,77E-06	0,184	0,144	Erythroid_late
MMEL1	0,016063001	6,65E-10	8,81E-06	0,02	0	Erythroid_late
APPL2	0,035177482	6,66E-10	8,83E-06	0,08	0,038	Erythroid_late
GPR135	0,020925031	6,69E-10	8,87E-06	0,037	0,006	Erythroid_late
CXorf40A	0,045853658	6,73E-10	8,91E-06	0,151	0,094	Erythroid_late
DYRK2	0,046708838	6,73E-10	8,92E-06	0,113	0,069	Erythroid_late
PGAM1	-0,103877523	6,77E-10	8,97E-06	0,885	0,944	Erythroid_late
FLYWCH1	0,041329599	6,89E-10	9,13E-06	0,119	0,082	Erythroid_late
PSMG2	-0,160435452	7,05E-10	9,35E-06	0,876	0,931	Erythroid_late
TTBK2	0,059682499	7,07E-10	9,36E-06	0,149	0,095	Erythroid_late
DPP9	0,066015298	7,08E-10	9,38E-06	0,214	0,158	Erythroid_late
TSHZ1	0,045996426	7,13E-10	9,45E-06	0,173	0,116	Erythroid_late
DPPA4	0,085816847	7,19E-10	9,53E-06	0,325	0,27	Erythroid_late
TMEM39B	-0,067499528	7,34E-10	9,72E-06	0,209	0,308	Erythroid_late
EIF2B2	-0,105180259	7,34E-10	9,73E-06	0,365	0,511	Erythroid_late
ZNF219	0,026280839	7,39E-10	9,79E-06	0,065	0,027	Erythroid_late
NCAPH2	-0,083575619	7,47E-10	9,90E-06	0,4	0,516	Erythroid_late
PARD6B	0,033334081	7,50E-10	9,94E-06	0,079	0,032	Erythroid_late
PHKA2	0,054693084	7,53E-10	9,98E-06	0,195	0,153	Erythroid_late
CRIPT	-0,081486319	7,54E-10	9,99E-06	0,621	0,722	Erythroid_late
PSKH1	0,059217793	7,61E-10	1,01E-05	0,151	0,087	Erythroid_late
PGS1	0,067062072	7,65E-10	1,01E-05	0,281	0,229	Erythroid_late
KCTD6	0,050415187	7,72E-10	1,02E-05	0,152	0,106	Erythroid_late
FLAD1	-0,10413724	7,81E-10	1,03E-05	0,438	0,582	Erythroid_late
PUSL1	0,080807019	7,83E-10	1,04E-05	0,219	0,139	Erythroid_late
ADAT2	0,070198157	7,94E-10	1,05E-05	0,338	0,297	Erythroid_late
ITPRIPL1	0,054846656	7,98E-10	1,06E-05	0,136	0,083	Erythroid_late
C18orf54	0,048057832	8,03E-10	1,06E-05	0,107	0,061	Erythroid_late
SCOC-AS1	-0,064651387	8,16E-10	1,08E-05	0,096	0,178	Erythroid_late
NDUFA12	-0,147351536	8,27E-10	1,10E-05	0,912	0,958	Erythroid_late
NSUN6	0,081975675	8,38E-10	1,11E-05	0,264	0,191	Erythroid_late
LDHD	0,031985217	8,54E-10	1,13E-05	0,047	0,009	Erythroid_late
ZNF816	0,032917576	8,69E-10	1,15E-05	0,093	0,05	Erythroid_late
TCTEX1D1	0,035491669	8,76E-10	1,16E-05	0,063	0,037	Erythroid_late
C17orf80	0,050497421	8,92E-10	1,18E-05	0,162	0,098	Erythroid_late
POP4	-0,096416508	8,96E-10	1,19E-05	0,497	0,627	Erythroid_late
RMND5B	0,06495194	8,98E-10	1,19E-05	0,404	0,38	Erythroid_late
ARL1	0,055366576	9,00E-10	1,19E-05	0,515	0,513	Erythroid_late
KCNH2	-0,111439502	9,11E-10	1,21E-05	0,812	0,917	Erythroid_late
BLZF1	0,07630499	9,12E-10	1,21E-05	0,318	0,264	Erythroid_late
FBXL6	0,029970088	9,16E-10	1,21E-05	0,079	0,042	Erythroid_late
AGA	-0,102163038	9,19E-10	1,22E-05	0,281	0,429	Erythroid_late
IFNAR2	0,074426717	9,21E-10	1,22E-05	0,184	0,106	Erythroid_late
LLGL2	0,020974667	9,28E-10	1,23E-05	0,037	0,01	Erythroid_late
PBX3	0,048946167	9,33E-10	1,24E-05	0,148	0,102	Erythroid_late
MRPS28	-0,064314072	9,41E-10	1,25E-05	0,35	0,445	Erythroid_late
ZFYVE9	0,023887432	9,45E-10	1,25E-05	0,045	0,015	Erythroid_late
MOK	0,049975018	9,54E-10	1,26E-05	0,101	0,049	Erythroid_late
ZCCHC14	0,029288128	9,62E-10	1,27E-05	0,074	0,035	Erythroid_late
ZNF493	0,063303497	9,66E-10	1,28E-05	0,261	0,217	Erythroid_late
FER	0,04541611	9,74E-10	1,29E-05	0,099	0,056	Erythroid_late
TMEM11	-0,089274628	9,75E-10	1,29E-05	0,556	0,642	Erythroid_late
SLC25A46	0,06972614	9,88E-10	1,31E-05	0,364	0,313	Erythroid_late
TEX9	0,089347664	9,89E-10	1,31E-05	0,248	0,176	Erythroid_late
MYADM	0,138889086	9,93E-10	1,32E-05	0,397	0,279	Erythroid_late
EXOC8	0,034535858	1,00E-09	1,33E-05	0,085	0,045	Erythroid_late
COBLL1	0,030427096	1,01E-09	1,33E-05	0,075	0,045	Erythroid_late
RAI1	0,037903901	1,02E-09	1,35E-05	0,09	0,05	Erythroid_late
KIAA1671	-0,035811636	1,03E-09	1,37E-05	0,009	0,063	Erythroid_late
HMGB1	0,024536128	1,04E-09	1,37E-05	1	1	Erythroid_late
ARHGDIA	-0,031525698	1,04E-09	1,38E-05	0,679	0,748	Erythroid_late
AAK1	0,058641617	1,06E-09	1,40E-05	0,175	0,108	Erythroid_late
TFIP11	0,059731944	1,07E-09	1,41E-05	0,256	0,193	Erythroid_late
SH3BP5	0,020137451	1,08E-09	1,42E-05	0,021	0,001	Erythroid_late
IPP	0,040845593	1,08E-09	1,43E-05	0,142	0,098	Erythroid_late
AKR1E2	0,030674649	1,09E-09	1,44E-05	0,058	0,017	Erythroid_late
MORN2	-0,095785645	1,09E-09	1,45E-05	0,416	0,553	Erythroid_late
METTL2B	0,084440175	1,13E-09	1,49E-05	0,369	0,297	Erythroid_late
STX8	-0,087019244	1,13E-09	1,50E-05	0,453	0,581	Erythroid_late
SPRTN	0,076771489	1,13E-09	1,50E-05	0,265	0,204	Erythroid_late
RAP1GDS1	0,06611829	1,14E-09	1,51E-05	0,347	0,314	Erythroid_late
REC8	-0,119380073	1,15E-09	1,52E-05	0,503	0,638	Erythroid_late
CARD6	0,039267603	1,15E-09	1,53E-05	0,08	0,036	Erythroid_late
TK2	0,037345773	1,17E-09	1,55E-05	0,08	0,038	Erythroid_late
STX12	0,049780306	1,18E-09	1,57E-05	0,19	0,159	Erythroid_late
MAML1	0,053018842	1,18E-09	1,57E-05	0,168	0,126	Erythroid_late
PACS2	0,042242223	1,20E-09	1,59E-05	0,132	0,084	Erythroid_late
MRPL30	-0,063797029	1,20E-09	1,59E-05	0,281	0,386	Erythroid_late
DHX16	0,06404391	1,22E-09	1,62E-05	0,259	0,194	Erythroid_late
OXCT1	0,055586256	1,23E-09	1,63E-05	0,454	0,425	Erythroid_late
TMEM41A	0,081836649	1,24E-09	1,64E-05	0,39	0,361	Erythroid_late
NAA16	0,084787904	1,25E-09	1,66E-05	0,303	0,238	Erythroid_late
SLC35A5	0,039724222	1,26E-09	1,67E-05	0,141	0,107	Erythroid_late
TMTC3	0,034379285	1,26E-09	1,67E-05	0,079	0,039	Erythroid_late
C9orf72	0,046670974	1,26E-09	1,68E-05	0,086	0,032	Erythroid_late
HSDL1	0,043826145	1,30E-09	1,73E-05	0,107	0,066	Erythroid_late
ZFP69B	0,028487257	1,32E-09	1,75E-05	0,058	0,024	Erythroid_late
KPNA5	0,044844902	1,33E-09	1,76E-05	0,151	0,111	Erythroid_late
LRMP	0,066085528	1,33E-09	1,77E-05	0,233	0,188	Erythroid_late
MAPKAPK2	0,07030211	1,34E-09	1,78E-05	0,213	0,147	Erythroid_late
CBWD2	0,049917666	1,34E-09	1,78E-05	0,142	0,09	Erythroid_late
RBMX2	-0,098394606	1,35E-09	1,79E-05	0,571	0,698	Erythroid_late
MS4A2	0,115018943	1,35E-09	1,79E-05	0,031	0,003	Erythroid_late
ZNF726	0,063579037	1,36E-09	1,80E-05	0,144	0,072	Erythroid_late
CHMP4C	-0,057880724	1,36E-09	1,80E-05	0,062	0,143	Erythroid_late
ATG4C	0,093204819	1,36E-09	1,80E-05	0,387	0,326	Erythroid_late
WDR47	0,036515668	1,37E-09	1,82E-05	0,067	0,023	Erythroid_late
SNX18	0,029271938	1,38E-09	1,83E-05	0,065	0,031	Erythroid_late
NR1H2	-0,087685768	1,41E-09	1,87E-05	0,56	0,664	Erythroid_late
C12orf75	0,045879127	1,41E-09	1,87E-05	0,108	0,073	Erythroid_late
MT-ND4	-0,040707179	1,41E-09	1,87E-05	1	0,999	Erythroid_late
CYTH1	0,044384663	1,42E-09	1,88E-05	0,118	0,069	Erythroid_late
RAP2C	0,045296366	1,43E-09	1,89E-05	0,151	0,103	Erythroid_late
PELI2	0,046629192	1,43E-09	1,89E-05	0,102	0,047	Erythroid_late
ALDOA	1,493958105	1,46E-09	1,93E-05	0,482	0,11	Erythroid_late
ZDHHC21	0,057662684	1,47E-09	1,95E-05	0,166	0,104	Erythroid_late
NCK1	0,066888838	1,48E-09	1,97E-05	0,433	0,391	Erythroid_late
APIP	-0,094694518	1,48E-09	1,97E-05	0,604	0,731	Erythroid_late
COG4	0,07278085	1,49E-09	1,97E-05	0,314	0,265	Erythroid_late
ZNF215	-0,033289844	1,53E-09	2,02E-05	0,007	0,059	Erythroid_late
GPKOW	-0,055923702	1,56E-09	2,06E-05	0,263	0,369	Erythroid_late
LINC01126	0,011767234	1,56E-09	2,07E-05	0,02	0,001	Erythroid_late
RNASEL	0,030185164	1,56E-09	2,07E-05	0,088	0,053	Erythroid_late
ZNF704	0,036018899	1,60E-09	2,11E-05	0,065	0,023	Erythroid_late
TMCC1	0,040256114	1,60E-09	2,12E-05	0,092	0,044	Erythroid_late
CHRM3-AS2	0,037466977	1,61E-09	2,14E-05	0,052	0,008	Erythroid_late
TTC33	0,046753129	1,62E-09	2,15E-05	0,171	0,122	Erythroid_late
RBCK1	0,085015442	1,62E-09	2,15E-05	0,565	0,55	Erythroid_late
PIAS4	0,066314272	1,63E-09	2,16E-05	0,196	0,133	Erythroid_late
RPUSD4	-0,127112165	1,68E-09	2,23E-05	0,432	0,587	Erythroid_late
STK33	0,040630163	1,69E-09	2,24E-05	0,094	0,05	Erythroid_late
ZNF780B	0,037087219	1,72E-09	2,27E-05	0,094	0,051	Erythroid_late
TNS3	0,040538492	1,73E-09	2,29E-05	0,143	0,092	Erythroid_late
SLC9A3R2	0,015063717	1,76E-09	2,33E-05	0,022	0,001	Erythroid_late
PATZ1	0,071393541	1,78E-09	2,35E-05	0,275	0,194	Erythroid_late
RPLP1	0,017240177	1,78E-09	2,36E-05	1	1	Erythroid_late
BRF1	0,045194125	1,79E-09	2,37E-05	0,124	0,069	Erythroid_late
KCNQ1OT1	0,099164794	1,80E-09	2,38E-05	0,268	0,226	Erythroid_late
MBIP	0,080678286	1,80E-09	2,38E-05	0,42	0,376	Erythroid_late
ARL3	-0,10765932	1,81E-09	2,40E-05	0,41	0,553	Erythroid_late
TMCO1	-0,123842081	1,81E-09	2,40E-05	0,74	0,829	Erythroid_late
ENG	0,045832391	1,82E-09	2,42E-05	0,584	0,614	Erythroid_late
PLA2G6	0,054585297	1,83E-09	2,42E-05	0,127	0,057	Erythroid_late
PLCB1	0,025666612	1,83E-09	2,43E-05	0,042	0,013	Erythroid_late
MIPEP	0,095775118	1,83E-09	2,43E-05	0,318	0,234	Erythroid_late
ZNF607	0,025446076	1,83E-09	2,43E-05	0,06	0,02	Erythroid_late
C18orf25	0,070469994	1,85E-09	2,45E-05	0,217	0,138	Erythroid_late
SULT1A1	0,099348235	1,87E-09	2,47E-05	0,278	0,198	Erythroid_late
TMEM205	-0,092403303	1,89E-09	2,51E-05	0,54	0,655	Erythroid_late
EZH1	0,050974815	1,92E-09	2,54E-05	0,143	0,092	Erythroid_late
ARHGAP12	0,035109016	1,94E-09	2,57E-05	0,092	0,046	Erythroid_late
RNF8	0,075672025	1,96E-09	2,59E-05	0,398	0,375	Erythroid_late
LZTFL1	0,068634473	1,96E-09	2,60E-05	0,278	0,225	Erythroid_late
ABCG1	0,021736864	1,99E-09	2,64E-05	0,037	0,009	Erythroid_late
DNAJC27	0,049497722	1,99E-09	2,64E-05	0,118	0,057	Erythroid_late
MBOAT1	0,029533673	2,00E-09	2,65E-05	0,052	0,015	Erythroid_late
HMGN4	0,042500369	2,09E-09	2,77E-05	0,088	0,038	Erythroid_late
GCHFR	-0,177115013	2,10E-09	2,79E-05	0,488	0,627	Erythroid_late
SLC48A1	0,092855658	2,18E-09	2,88E-05	0,431	0,382	Erythroid_late
MYL5	-0,060512582	2,18E-09	2,88E-05	0,194	0,287	Erythroid_late
HSPA4L	-0,045944568	2,18E-09	2,89E-05	0,036	0,109	Erythroid_late
RNF167	-0,087400367	2,19E-09	2,90E-05	0,494	0,586	Erythroid_late
SLC10A7	0,038430652	2,21E-09	2,92E-05	0,096	0,054	Erythroid_late
C1orf53	-0,076226741	2,24E-09	2,96E-05	0,091	0,201	Erythroid_late
MRTO4	0,074033782	2,26E-09	2,99E-05	0,829	0,836	Erythroid_late
MIDN	0,098428533	2,28E-09	3,03E-05	0,267	0,194	Erythroid_late
GALNS	0,034428047	2,30E-09	3,05E-05	0,073	0,026	Erythroid_late
SMIM20	-0,059719329	2,31E-09	3,06E-05	0,554	0,666	Erythroid_late
UBA1	0,078956415	2,32E-09	3,07E-05	0,565	0,518	Erythroid_late
RUNX2	0,043054709	2,32E-09	3,08E-05	0,07	0,032	Erythroid_late
PGD	-0,132113603	2,35E-09	3,11E-05	0,744	0,842	Erythroid_late
MFSD8	0,03703687	2,35E-09	3,11E-05	0,163	0,122	Erythroid_late
CPEB4	0,047489206	2,36E-09	3,12E-05	0,124	0,077	Erythroid_late
EMSY	0,055399849	2,36E-09	3,13E-05	0,174	0,114	Erythroid_late
ZNF462	-0,048161366	2,37E-09	3,14E-05	0,032	0,111	Erythroid_late
DNAJC12	-0,118540787	2,38E-09	3,16E-05	0,268	0,419	Erythroid_late
LOX	0,021794385	2,40E-09	3,18E-05	0,015	0	Erythroid_late
NSUN4	0,067155851	2,40E-09	3,18E-05	0,235	0,174	Erythroid_late
CCNE2	0,054294983	2,44E-09	3,23E-05	0,155	0,102	Erythroid_late
RPGR	0,075120669	2,46E-09	3,26E-05	0,205	0,129	Erythroid_late
RPA2	-0,121591029	2,49E-09	3,30E-05	0,799	0,881	Erythroid_late
SMIM12	-0,103246681	2,49E-09	3,31E-05	0,608	0,73	Erythroid_late
FBXL8	0,021019179	2,50E-09	3,31E-05	0,034	0,006	Erythroid_late
NDUFAF3	-0,058494605	2,53E-09	3,35E-05	0,934	0,957	Erythroid_late
SLC31A1	0,058690115	2,53E-09	3,36E-05	0,239	0,195	Erythroid_late
ZNF280C	0,031612988	2,54E-09	3,36E-05	0,069	0,028	Erythroid_late
SKP1	-0,057608993	2,54E-09	3,36E-05	0,991	0,997	Erythroid_late
AHCY	-0,111797916	2,55E-09	3,37E-05	0,859	0,938	Erythroid_late
LINC01122	0,03453269	2,55E-09	3,38E-05	0,047	0,009	Erythroid_late
FASTKD1	0,061102429	2,57E-09	3,41E-05	0,288	0,236	Erythroid_late
TMEM33	0,052049733	2,59E-09	3,43E-05	0,398	0,397	Erythroid_late
PIK3R4	0,044107292	2,59E-09	3,43E-05	0,138	0,09	Erythroid_late
LINC01089	0,087829929	2,62E-09	3,47E-05	0,208	0,128	Erythroid_late
TAF3	0,103431601	2,62E-09	3,47E-05	0,431	0,371	Erythroid_late
STK38	0,071287176	2,63E-09	3,49E-05	0,212	0,158	Erythroid_late
ITGA5	0,038608401	2,64E-09	3,49E-05	0,069	0,028	Erythroid_late
INTS12	-0,067429957	2,66E-09	3,53E-05	0,291	0,392	Erythroid_late
TPBG	0,010151472	2,67E-09	3,54E-05	0,014	0	Erythroid_late
PDZD2	0,037923294	2,67E-09	3,54E-05	0,065	0,019	Erythroid_late
LIPA	0,061812368	2,69E-09	3,57E-05	0,336	0,273	Erythroid_late
NAP1L5	0,051753317	2,71E-09	3,59E-05	0,106	0,056	Erythroid_late
MYLIP	0,102888207	2,73E-09	3,62E-05	0,28	0,202	Erythroid_late
STK35	0,035084664	2,77E-09	3,67E-05	0,095	0,063	Erythroid_late
GTF2E1	0,051466814	2,80E-09	3,71E-05	0,164	0,117	Erythroid_late
SLC35E2B	0,07229198	2,80E-09	3,72E-05	0,126	0,037	Erythroid_late
ZNF32	0,087423354	2,85E-09	3,78E-05	0,421	0,384	Erythroid_late
ABCB7	0,072903952	2,89E-09	3,83E-05	0,443	0,384	Erythroid_late
PRTG	-0,032105754	2,97E-09	3,94E-05	0,006	0,055	Erythroid_late
LMAN2	-0,108003972	3,00E-09	3,97E-05	0,9	0,935	Erythroid_late
CDKAL1	0,087884367	3,01E-09	3,99E-05	0,24	0,157	Erythroid_late
HIST1H2BI	0,018522824	3,02E-09	4,01E-05	0,026	0,004	Erythroid_late
ATXN10	0,119396722	3,07E-09	4,06E-05	0,835	0,83	Erythroid_late
RASGRP2	0,147067254	3,07E-09	4,07E-05	0,334	0,223	Erythroid_late
HIST1H2AJ	0,022992751	3,08E-09	4,08E-05	0,049	0,018	Erythroid_late
WDR5B	0,041236147	3,09E-09	4,09E-05	0,102	0,055	Erythroid_late
NDUFAF7	0,065067997	3,12E-09	4,13E-05	0,257	0,2	Erythroid_late
POU2F1	0,060370528	3,13E-09	4,15E-05	0,277	0,246	Erythroid_late
AARS2	0,039328186	3,14E-09	4,16E-05	0,102	0,059	Erythroid_late
IL1B	0,276809247	3,16E-09	4,19E-05	0,589	0,456	Erythroid_late
GRN	-0,083114315	3,17E-09	4,19E-05	0,419	0,539	Erythroid_late
TEX10	0,058163108	3,18E-09	4,22E-05	0,257	0,215	Erythroid_late
NIT1	-0,107944828	3,20E-09	4,24E-05	0,299	0,437	Erythroid_late
LPCAT3	-0,14881844	3,27E-09	4,34E-05	0,741	0,827	Erythroid_late
TFPT	-0,069896231	3,31E-09	4,39E-05	0,277	0,383	Erythroid_late
PSMD14	-0,108482176	3,34E-09	4,42E-05	0,808	0,878	Erythroid_late
PLCB4	0,038557846	3,38E-09	4,48E-05	0,074	0,036	Erythroid_late
EXOC7	0,099289504	3,39E-09	4,49E-05	0,445	0,334	Erythroid_late
ARV1	-0,096444228	3,39E-09	4,49E-05	0,712	0,804	Erythroid_late
SMPD4	0,053130581	3,42E-09	4,53E-05	0,36	0,338	Erythroid_late
ZNF449	0,02322086	3,43E-09	4,54E-05	0,043	0,014	Erythroid_late
GNS	0,052976174	3,43E-09	4,55E-05	0,15	0,104	Erythroid_late
LUZP1	0,082964917	3,44E-09	4,55E-05	0,349	0,287	Erythroid_late
ZSCAN16-AS1	-0,074047716	3,45E-09	4,57E-05	0,25	0,359	Erythroid_late
PTPN4	0,064554805	3,47E-09	4,59E-05	0,227	0,162	Erythroid_late
PATL1	0,057533437	3,51E-09	4,66E-05	0,227	0,188	Erythroid_late
RHBDD3	-0,075168676	3,53E-09	4,68E-05	0,25	0,37	Erythroid_late
PSMC3IP	0,055982757	3,54E-09	4,68E-05	0,181	0,122	Erythroid_late
PI4KA	0,062187342	3,55E-09	4,70E-05	0,207	0,152	Erythroid_late
ZMYM5	0,068361631	3,60E-09	4,76E-05	0,287	0,239	Erythroid_late
TSTD2	0,043887638	3,63E-09	4,81E-05	0,137	0,1	Erythroid_late
SUPT5H	0,089827062	3,65E-09	4,83E-05	0,463	0,409	Erythroid_late
TOMM34	-0,074477452	3,67E-09	4,86E-05	0,275	0,407	Erythroid_late
GON4L	0,07814824	3,72E-09	4,93E-05	0,449	0,409	Erythroid_late
DAG1	0,049604073	3,74E-09	4,95E-05	0,297	0,271	Erythroid_late
IRAK4	0,063917065	3,75E-09	4,97E-05	0,225	0,17	Erythroid_late
PNPLA4	-0,104786869	3,77E-09	4,99E-05	0,428	0,561	Erythroid_late
HDAC10	0,043835537	3,78E-09	5,01E-05	0,091	0,033	Erythroid_late
ERGIC2	0,064144727	3,79E-09	5,02E-05	0,561	0,563	Erythroid_late
FKBP11	0,138114559	3,85E-09	5,10E-05	0,654	0,601	Erythroid_late
KIAA0895L	0,017904134	3,85E-09	5,11E-05	0,03	0,004	Erythroid_late
SMC1A	-0,007377262	3,89E-09	5,15E-05	0,696	0,76	Erythroid_late
C14orf119	-0,108382354	4,02E-09	5,32E-05	0,64	0,74	Erythroid_late
AIP	-0,106190784	4,07E-09	5,39E-05	0,464	0,599	Erythroid_late
ZNF772	0,029687137	4,10E-09	5,43E-05	0,056	0,02	Erythroid_late
MED9	0,075030255	4,12E-09	5,46E-05	0,177	0,107	Erythroid_late
DUSP6	0,044700922	4,13E-09	5,47E-05	0,064	0,03	Erythroid_late
PROM1	0,032313426	4,15E-09	5,50E-05	0,051	0,018	Erythroid_late
ZMYM3	0,07876634	4,16E-09	5,51E-05	0,316	0,241	Erythroid_late
PELI1	0,037713779	4,20E-09	5,56E-05	0,067	0,028	Erythroid_late
ARL9	-0,089946609	4,25E-09	5,63E-05	0,107	0,243	Erythroid_late
ZNF841	0,021062004	4,30E-09	5,70E-05	0,036	0,009	Erythroid_late
TMEM156	0,098926092	4,30E-09	5,70E-05	0,182	0,066	Erythroid_late
STXBP1	0,046441136	4,34E-09	5,75E-05	0,095	0,044	Erythroid_late
CCDC130	0,063714159	4,34E-09	5,75E-05	0,249	0,189	Erythroid_late
ADAT1	0,054006012	4,37E-09	5,79E-05	0,199	0,162	Erythroid_late
AP2A2	0,069080994	4,37E-09	5,80E-05	0,211	0,141	Erythroid_late
ZNF641	0,034935283	4,44E-09	5,89E-05	0,08	0,041	Erythroid_late
PLEKHM3	0,025739212	4,45E-09	5,90E-05	0,056	0,028	Erythroid_late
OBSCN	0,032794005	4,48E-09	5,93E-05	0,069	0,027	Erythroid_late
ABO	0,044849143	4,52E-09	5,99E-05	0,349	0,324	Erythroid_late
FAAP100	0,051534106	4,63E-09	6,14E-05	0,166	0,108	Erythroid_late
EPHB6	0,047417198	4,65E-09	6,17E-05	0,14	0,095	Erythroid_late
PBXIP1	0,072220332	4,73E-09	6,26E-05	0,19	0,121	Erythroid_late
SMIM10	0,020908809	4,77E-09	6,32E-05	0,85	0,903	Erythroid_late
GK	0,051099975	4,80E-09	6,35E-05	0,152	0,106	Erythroid_late
SPCS2	0,099717706	4,85E-09	6,43E-05	0,937	0,954	Erythroid_late
ZNF804A	0,050240993	5,05E-09	6,69E-05	0,135	0,087	Erythroid_late
PNPLA6	0,044359651	5,05E-09	6,69E-05	0,16	0,117	Erythroid_late
NF2	0,066493594	5,08E-09	6,73E-05	0,283	0,234	Erythroid_late
MSL3	0,069016758	5,12E-09	6,78E-05	0,401	0,367	Erythroid_late
RASD1	0,025545155	5,13E-09	6,80E-05	0,024	0,001	Erythroid_late
RIC8A	0,066912359	5,22E-09	6,91E-05	0,404	0,379	Erythroid_late
ATP6V0A1	0,077422183	5,25E-09	6,96E-05	0,211	0,141	Erythroid_late
PRDM15	0,043370891	5,28E-09	6,99E-05	0,078	0,038	Erythroid_late
ZNF561	0,052358167	5,30E-09	7,02E-05	0,19	0,147	Erythroid_late
RORA	0,01468777	5,39E-09	7,14E-05	0,023	0,001	Erythroid_late
SLC4A4	0,018472382	5,49E-09	7,27E-05	0,03	0,004	Erythroid_late
BRMS1	-0,070003106	5,54E-09	7,34E-05	0,493	0,607	Erythroid_late
STAMBP	0,080955017	5,61E-09	7,43E-05	0,445	0,407	Erythroid_late
SSR1	0,0466882	5,65E-09	7,48E-05	0,769	0,807	Erythroid_late
NFKB1	0,049643884	5,65E-09	7,49E-05	0,339	0,31	Erythroid_late
AIFM1	0,080716906	5,69E-09	7,54E-05	0,541	0,512	Erythroid_late
FXYD3	-0,071681721	5,71E-09	7,56E-05	0,155	0,262	Erythroid_late
GRIPAP1	0,052517036	5,77E-09	7,65E-05	0,223	0,192	Erythroid_late
AP5M1	0,060384998	5,88E-09	7,80E-05	0,321	0,295	Erythroid_late
ELL	0,049157972	5,95E-09	7,89E-05	0,151	0,087	Erythroid_late
ITFG1	0,060376265	6,04E-09	8,00E-05	0,342	0,304	Erythroid_late
PACRGL	0,061786397	6,05E-09	8,01E-05	0,179	0,101	Erythroid_late
ZNF432	0,034809786	6,06E-09	8,03E-05	0,073	0,034	Erythroid_late
CXCL2	0,031158459	6,13E-09	8,13E-05	0,027	0	Erythroid_late
ZDHHC16	0,092220977	6,21E-09	8,22E-05	0,284	0,204	Erythroid_late
RASSF7	-0,056362686	6,26E-09	8,29E-05	0,19	0,28	Erythroid_late
STRIP1	0,058592667	6,29E-09	8,33E-05	0,173	0,11	Erythroid_late
NNT-AS1	0,0560214	6,29E-09	8,33E-05	0,407	0,396	Erythroid_late
INTS6-AS1	0,047505916	6,33E-09	8,39E-05	0,091	0,038	Erythroid_late
PPP1R3D	0,031388669	6,36E-09	8,42E-05	0,058	0,022	Erythroid_late
ZBTB4	0,049211084	6,36E-09	8,43E-05	0,179	0,149	Erythroid_late
IGHM	0,034471305	6,43E-09	8,52E-05	0,047	0,018	Erythroid_late
ARHGEF6	0,055544981	6,67E-09	8,83E-05	0,197	0,176	Erythroid_late
RBM4B	-0,065895907	6,75E-09	8,94E-05	0,261	0,36	Erythroid_late
RAD51B	0,053843246	6,77E-09	8,97E-05	0,143	0,079	Erythroid_late
CCDC92	0,045937936	6,85E-09	9,08E-05	0,138	0,089	Erythroid_late
DIP2A	0,057018083	6,90E-09	9,15E-05	0,139	0,092	Erythroid_late
PDHB	-0,130783613	6,91E-09	9,15E-05	0,789	0,861	Erythroid_late
P4HA1	0,066833694	6,94E-09	9,20E-05	0,236	0,186	Erythroid_late
PRAF2	0,065927339	7,00E-09	9,28E-05	0,148	0,071	Erythroid_late
B9D1	-0,092882502	7,01E-09	9,28E-05	0,234	0,363	Erythroid_late
TCEANC2	0,043284186	7,16E-09	9,49E-05	0,189	0,162	Erythroid_late
C6orf136	-0,075195251	7,17E-09	9,50E-05	0,19	0,301	Erythroid_late
LINC01355	0,026148524	7,25E-09	9,61E-05	0,068	0,044	Erythroid_late
PARP15	0,036272146	7,32E-09	9,70E-05	0,087	0,046	Erythroid_late
C8orf33	-0,108665432	7,34E-09	9,73E-05	0,35	0,485	Erythroid_late
FAM111B	0,062435131	7,35E-09	9,74E-05	0,15	0,102	Erythroid_late
EAF1	0,038260919	7,38E-09	9,77E-05	0,122	0,089	Erythroid_late
WASF1	0,051666137	7,40E-09	9,81E-05	0,089	0,047	Erythroid_late
HYLS1	-0,047572336	7,48E-09	9,90E-05	0,124	0,202	Erythroid_late
WDR27	0,046198951	7,57E-09	0,000100264	0,13	0,072	Erythroid_late
RNF44	0,070213039	7,58E-09	0,000100444	0,243	0,184	Erythroid_late
SMS	-0,096147547	7,69E-09	0,000101916	0,896	0,927	Erythroid_late
FAM185A	0,053776625	7,73E-09	0,000102442	0,13	0,077	Erythroid_late
ILF2	-0,118249928	7,77E-09	0,000102999	0,984	0,989	Erythroid_late
DHX57	0,049601428	7,78E-09	0,000103143	0,168	0,113	Erythroid_late
C8orf58	0,025211641	7,80E-09	0,000103307	0,052	0,018	Erythroid_late
AHSP	-0,184026268	7,80E-09	0,000103401	0,842	0,912	Erythroid_late
CHST2	0,029117512	8,11E-09	0,000107423	0,184	0,173	Erythroid_late
NOXA1	0,012539261	8,33E-09	0,000110359	0,019	0,001	Erythroid_late
IRGQ	0,039735724	8,34E-09	0,000110432	0,078	0,028	Erythroid_late
EXOC3	0,072457861	8,34E-09	0,000110437	0,287	0,229	Erythroid_late
MTERF2	-0,116925965	8,34E-09	0,000110454	0,309	0,445	Erythroid_late
NXT2	0,045172537	8,34E-09	0,000110484	0,253	0,218	Erythroid_late
FKTN	0,042081288	8,36E-09	0,000110713	0,12	0,067	Erythroid_late
SLC27A5	-0,091460178	8,53E-09	0,000113062	0,546	0,67	Erythroid_late
RAB2B	0,04659614	8,55E-09	0,0001133	0,123	0,08	Erythroid_late
RBSN	0,04640754	8,61E-09	0,000114043	0,146	0,1	Erythroid_late
PCOLCE2	-0,01714921	8,63E-09	0,000114323	0,001	0,027	Erythroid_late
STK3	0,05299883	8,66E-09	0,000114712	0,175	0,133	Erythroid_late
MEPCE	0,058014451	8,71E-09	0,000115395	0,299	0,271	Erythroid_late
PARN	0,05690201	8,79E-09	0,000116483	0,245	0,199	Erythroid_late
CAPG	-0,102029034	8,86E-09	0,000117408	0,099	0,218	Erythroid_late
NCOA5	0,042899526	8,92E-09	0,000118123	0,183	0,149	Erythroid_late
CTSH	-0,051130403	9,04E-09	0,000119798	0,044	0,112	Erythroid_late
BTN3A1	0,034563986	9,09E-09	0,000120498	0,116	0,084	Erythroid_late
TFR2	0,048485566	9,14E-09	0,000121151	0,862	0,9	Erythroid_late
SNX4	0,044361743	9,21E-09	0,000122064	0,393	0,383	Erythroid_late
RGP1	0,05931143	9,32E-09	0,000123434	0,178	0,122	Erythroid_late
TPMT	0,047245429	9,34E-09	0,00012376	0,393	0,406	Erythroid_late
ADAM22	0,023776156	9,36E-09	0,000123947	0,057	0,02	Erythroid_late
GIMAP2	0,071299728	9,45E-09	0,000125262	0,266	0,19	Erythroid_late
UBASH3B	0,021884012	9,49E-09	0,000125679	0,032	0,009	Erythroid_late
LMLN	0,038110309	9,49E-09	0,000125795	0,085	0,038	Erythroid_late
TMEM185A	0,036108671	9,60E-09	0,000127246	0,101	0,063	Erythroid_late
PPHLN1	0,131136531	9,68E-09	0,0001283	0,852	0,833	Erythroid_late
IKBIP	0,09010832	9,82E-09	0,000130065	0,566	0,499	Erythroid_late
TAF12	-0,106125127	9,82E-09	0,00013014	0,573	0,689	Erythroid_late
DCLRE1B	0,042894559	1,01E-08	0,000133972	0,168	0,13	Erythroid_late
GABPB2	0,068079259	1,01E-08	0,000134276	0,26	0,204	Erythroid_late
GMFB	0,20564975	1,01E-08	0,000134381	0,398	0,213	Erythroid_late
PEX13	0,071938776	1,02E-08	0,000134665	0,262	0,213	Erythroid_late
EXD2	0,043982725	1,02E-08	0,000134987	0,148	0,097	Erythroid_late
LINC00921	0,028214741	1,02E-08	0,0001358	0,043	0,006	Erythroid_late
ZFAND4	0,032810485	1,03E-08	0,000136672	0,059	0,021	Erythroid_late
FAM120B	0,040179513	1,03E-08	0,000136971	0,146	0,099	Erythroid_late
MFF	-0,140758709	1,04E-08	0,000137147	0,767	0,841	Erythroid_late
CORO2A	-0,031071634	1,04E-08	0,000137866	0,015	0,061	Erythroid_late
CIB1	-0,083330948	1,05E-08	0,000139589	0,882	0,918	Erythroid_late
R3HCC1L	0,037681662	1,05E-08	0,000139664	0,119	0,081	Erythroid_late
HIST1H2BH	0,025369918	1,06E-08	0,000140581	0,173	0,182	Erythroid_late
USP28	0,035992517	1,06E-08	0,00014097	0,103	0,062	Erythroid_late
LRWD1	0,077499752	1,08E-08	0,000142455	0,276	0,213	Erythroid_late
DPY19L4	0,046956731	1,10E-08	0,000145899	0,165	0,122	Erythroid_late
EXOC2	0,044381191	1,10E-08	0,000146159	0,152	0,102	Erythroid_late
GBF1	0,0370377	1,11E-08	0,000147559	0,154	0,134	Erythroid_late
IFT57	0,094105749	1,13E-08	0,000149158	0,438	0,388	Erythroid_late
JADE2	0,047677414	1,13E-08	0,000149557	0,138	0,088	Erythroid_late
GOLGA2	0,058428467	1,13E-08	0,000149946	0,291	0,256	Erythroid_late
PRSS23	0,020245995	1,13E-08	0,000150148	0,028	0,003	Erythroid_late
RWDD1	-0,15349233	1,14E-08	0,000150424	0,866	0,934	Erythroid_late
PLIN3	0,109427012	1,14E-08	0,00015147	0,715	0,723	Erythroid_late
C19orf44	0,040921489	1,15E-08	0,000152242	0,057	0,021	Erythroid_late
CHST10	0,037325441	1,15E-08	0,000152358	0,107	0,072	Erythroid_late
NEURL1B	0,032870852	1,19E-08	0,000157049	0,095	0,083	Erythroid_late
FBXO46	0,034730516	1,19E-08	0,000157535	0,096	0,054	Erythroid_late
GLRB	-0,025222249	1,19E-08	0,000158256	0,019	0,065	Erythroid_late
CCDC169	-0,10162854	1,20E-08	0,000158577	0,165	0,31	Erythroid_late
USP16	0,116757883	1,20E-08	0,000158696	0,705	0,685	Erythroid_late
RBM19	0,054778564	1,21E-08	0,000159728	0,244	0,192	Erythroid_late
CD2BP2	-0,113120712	1,22E-08	0,000161078	0,464	0,615	Erythroid_late
MED26	0,043894926	1,23E-08	0,000162481	0,111	0,057	Erythroid_late
PLPP6	0,028736522	1,23E-08	0,000162721	0,06	0,024	Erythroid_late
SLC37A1	0,047201153	1,25E-08	0,000165552	0,083	0,048	Erythroid_late
BTBD2	0,078168705	1,25E-08	0,000165733	0,277	0,204	Erythroid_late
RSRC2	0,114238603	1,26E-08	0,000166675	0,869	0,855	Erythroid_late
GRB10	0,065203185	1,26E-08	0,000166976	0,22	0,163	Erythroid_late
ANKAR	0,047686679	1,31E-08	0,000173938	0,133	0,085	Erythroid_late
ZNF778	0,038086555	1,32E-08	0,000175004	0,074	0,034	Erythroid_late
COPZ1	-0,111125379	1,33E-08	0,000176088	0,705	0,797	Erythroid_late
KIF20A	0,032485063	1,33E-08	0,000176724	0,168	0,182	Erythroid_late
SAMD1	0,03538692	1,34E-08	0,00017732	0,276	0,272	Erythroid_late
PLEC	0,017595105	1,34E-08	0,000177744	0,026	0,002	Erythroid_late
CAMKMT	-0,067061344	1,35E-08	0,000178436	0,143	0,252	Erythroid_late
SERPINB9	0,062393531	1,37E-08	0,000181306	0,121	0,081	Erythroid_late
HARS	-0,108047814	1,37E-08	0,000181782	0,576	0,688	Erythroid_late
MNT	0,063104435	1,37E-08	0,000182169	0,157	0,1	Erythroid_late
GBP5	0,01818075	1,38E-08	0,000182481	0,021	0,002	Erythroid_late
TNKS2-AS1	-0,016269382	1,38E-08	0,000182811	0,01	0,032	Erythroid_late
SH3BP4	0,016007875	1,39E-08	0,00018449	0,019	0,001	Erythroid_late
IFI35	-0,078895415	1,41E-08	0,000186289	0,186	0,3	Erythroid_late
EIF3J	0,103980025	1,43E-08	0,000190096	0,777	0,791	Erythroid_late
MTM1	0,04046137	1,45E-08	0,00019263	0,121	0,075	Erythroid_late
CTHRC1	0,028650668	1,46E-08	0,000192882	0,053	0,028	Erythroid_late
ZHX2	0,026604936	1,50E-08	0,00019809	0,053	0,02	Erythroid_late
DNAJC14	0,04265222	1,50E-08	0,000198584	0,147	0,1	Erythroid_late
RGS16	-0,082956576	1,51E-08	0,000200161	0,131	0,255	Erythroid_late
TIMM50	-0,120310122	1,52E-08	0,000200924	0,672	0,767	Erythroid_late
SSBP2	0,09554681	1,54E-08	0,000204011	0,427	0,382	Erythroid_late
NANP	0,047913619	1,54E-08	0,000204094	0,14	0,087	Erythroid_late
PWAR6	0,033918439	1,54E-08	0,000204106	0,091	0,046	Erythroid_late
TBC1D19	0,03112138	1,57E-08	0,000208051	0,07	0,034	Erythroid_late
SEMA6C	0,023551233	1,57E-08	0,000208535	0,041	0,013	Erythroid_late
MAP4K3	0,035999855	1,58E-08	0,000209718	0,089	0,048	Erythroid_late
ABHD18	0,05032907	1,60E-08	0,000211948	0,208	0,171	Erythroid_late
HPS3	0,044030208	1,60E-08	0,000212565	0,142	0,101	Erythroid_late
COPS8	-0,095015519	1,61E-08	0,000213529	0,572	0,667	Erythroid_late
ICAM3	-0,09407896	1,62E-08	0,000215237	0,546	0,652	Erythroid_late
ABLIM1	0,050056156	1,63E-08	0,00021592	0,131	0,086	Erythroid_late
ZBTB39	0,026003622	1,63E-08	0,000216333	0,063	0,026	Erythroid_late
AURKA	-0,11310232	1,63E-08	0,000216339	0,376	0,512	Erythroid_late
PSMD11	0,09619618	1,63E-08	0,000216601	0,789	0,77	Erythroid_late
PIGV	0,059039714	1,65E-08	0,000218191	0,241	0,184	Erythroid_late
CHAC2	-0,117372499	1,65E-08	0,000218419	0,345	0,485	Erythroid_late
MPG	0,113027794	1,66E-08	0,000219545	0,708	0,696	Erythroid_late
PIGF	-0,091510908	1,67E-08	0,000221608	0,426	0,557	Erythroid_late
PRKCSH	0,135147371	1,68E-08	0,000223081	0,662	0,623	Erythroid_late
TBC1D24	0,041283457	1,69E-08	0,000223493	0,178	0,149	Erythroid_late
ZYX	0,03974147	1,71E-08	0,000226378	0,096	0,071	Erythroid_late
UBA3	0,096729934	1,72E-08	0,000228091	0,407	0,34	Erythroid_late
MRFAP1L1	0,097178045	1,73E-08	0,000229319	0,519	0,471	Erythroid_late
RNF217	0,046748086	1,77E-08	0,000234476	0,099	0,071	Erythroid_late
CD34	0,035019993	1,79E-08	0,00023747	0,294	0,34	Erythroid_late
NADK2	0,059672206	1,81E-08	0,000240405	0,417	0,396	Erythroid_late
RAB38	-0,070749264	1,83E-08	0,000242893	0,153	0,266	Erythroid_late
GTF2B	0,086557789	1,83E-08	0,000242915	0,551	0,518	Erythroid_late
CBX4	0,035661103	1,84E-08	0,000243124	0,102	0,059	Erythroid_late
NAA60	-0,057456577	1,84E-08	0,000244209	0,206	0,303	Erythroid_late
ERCC5	0,051770652	1,85E-08	0,00024456	0,074	0,011	Erythroid_late
ZNF8	0,05313795	1,86E-08	0,000246893	0,124	0,073	Erythroid_late
LYRM2	0,06779002	1,87E-08	0,000248248	0,596	0,58	Erythroid_late
CCDC69	0,058940436	1,89E-08	0,000250315	0,459	0,437	Erythroid_late
RBBP5	0,049802416	1,89E-08	0,00025077	0,246	0,218	Erythroid_late
TMEM183A	0,143536196	1,91E-08	0,000253014	0,748	0,697	Erythroid_late
TRMT44	0,03676335	1,92E-08	0,000254946	0,1	0,055	Erythroid_late
FANCA	0,075216932	1,93E-08	0,00025511	0,343	0,291	Erythroid_late
ZFAND1	0,075122523	1,94E-08	0,00025661	0,565	0,564	Erythroid_late
ZNF512B	0,048203141	1,94E-08	0,000257018	0,142	0,085	Erythroid_late
GINS3	0,05640319	1,95E-08	0,000258549	0,215	0,162	Erythroid_late
ASB6	0,062131893	1,95E-08	0,000258772	0,179	0,122	Erythroid_late
TAF1A	0,041153239	1,96E-08	0,000259919	0,127	0,083	Erythroid_late
ZNF528	0,03291007	1,96E-08	0,000260049	0,065	0,02	Erythroid_late
DDX46	0,07734853	1,97E-08	0,000261415	0,942	0,953	Erythroid_late
RRP9	-0,144744357	1,99E-08	0,000264085	0,549	0,696	Erythroid_late
CRTC1	0,036767628	2,01E-08	0,000266015	0,073	0,03	Erythroid_late
ZNF592	0,044142475	2,02E-08	0,000267136	0,154	0,1	Erythroid_late
PCYT1B	0,0482218	2,03E-08	0,000269584	0,126	0,079	Erythroid_late
ZNF302	0,090341308	2,04E-08	0,000270423	0,426	0,363	Erythroid_late
SNAPC4	0,042158751	2,06E-08	0,000272337	0,122	0,072	Erythroid_late
COMMD9	-0,092493251	2,06E-08	0,000273286	0,63	0,721	Erythroid_late
ZWILCH	0,061771078	2,07E-08	0,000274743	0,334	0,281	Erythroid_late
PLEK	0,293056564	2,10E-08	0,000278715	0,171	0,14	Erythroid_late
SCFD2	0,049284794	2,11E-08	0,000278948	0,211	0,158	Erythroid_late
EPG5	0,053509721	2,15E-08	0,00028463	0,165	0,12	Erythroid_late
TPD52L1	-0,028523555	2,16E-08	0,000285747	0,009	0,049	Erythroid_late
ZNF358	0,026428329	2,17E-08	0,000287846	0,052	0,02	Erythroid_late
EFCAB7	0,041716061	2,18E-08	0,000288358	0,096	0,046	Erythroid_late
C22orf46	0,052309046	2,18E-08	0,00028865	0,135	0,083	Erythroid_late
PARD6A	0,021177366	2,20E-08	0,000292105	0,042	0,011	Erythroid_late
SCYL3	0,049446384	2,21E-08	0,000292172	0,126	0,072	Erythroid_late
BTD	0,056739335	2,22E-08	0,000294113	0,199	0,139	Erythroid_late
STK38L	0,029289874	2,23E-08	0,000295112	0,107	0,078	Erythroid_late
DOPEY1	0,031254626	2,23E-08	0,000296053	0,057	0,02	Erythroid_late
CHSY1	0,04332354	2,27E-08	0,000300603	0,168	0,119	Erythroid_late
FOXM1	0,058099553	2,29E-08	0,000303171	0,3	0,285	Erythroid_late
LMBRD1	0,062289138	2,31E-08	0,000305789	0,24	0,192	Erythroid_late
PEF1	-0,084423479	2,33E-08	0,000308628	0,651	0,736	Erythroid_late
CHST14	0,04299367	2,34E-08	0,00031011	0,111	0,063	Erythroid_late
INTS7	0,057056657	2,36E-08	0,000312806	0,239	0,185	Erythroid_late
HACE1	0,027313477	2,37E-08	0,000313416	0,053	0,019	Erythroid_late
ENY2	-0,072167027	2,39E-08	0,000316162	0,965	0,98	Erythroid_late
SLC39A9	0,049761132	2,42E-08	0,000320206	0,18	0,125	Erythroid_late
ATIC	0,105891032	2,42E-08	0,000320399	0,854	0,864	Erythroid_late
PEAK1	0,045765818	2,43E-08	0,00032206	0,189	0,143	Erythroid_late
SLC39A11	0,052896133	2,43E-08	0,000322439	0,21	0,161	Erythroid_late
HLF	0,017640061	2,44E-08	0,000323888	0,019	0,001	Erythroid_late
AMFR	0,04856379	2,46E-08	0,000326323	0,137	0,082	Erythroid_late
TSPAN14	0,066970656	2,47E-08	0,000327674	0,367	0,293	Erythroid_late
MND1	-0,152609596	2,47E-08	0,000327775	0,638	0,767	Erythroid_late
SELPLG	-0,092978538	2,49E-08	0,000329608	0,319	0,445	Erythroid_late
CMTR2	0,071799578	2,49E-08	0,000329836	0,272	0,205	Erythroid_late
SSB	0,036983639	2,50E-08	0,000331506	0,986	0,991	Erythroid_late
NUDCD3	0,075886836	2,50E-08	0,00033169	0,287	0,215	Erythroid_late
RAB8A	0,121976924	2,52E-08	0,000333345	0,72	0,705	Erythroid_late
POLD1	-0,079960644	2,53E-08	0,000335529	0,185	0,31	Erythroid_late
SLC25A1	0,0415244	2,55E-08	0,000337236	0,298	0,277	Erythroid_late
CENPBD1	0,042948519	2,57E-08	0,000340885	0,155	0,125	Erythroid_late
KATNA1	0,092104965	2,58E-08	0,000341414	0,53	0,47	Erythroid_late
TMEM177	0,072293499	2,60E-08	0,000343933	0,298	0,229	Erythroid_late
FRS2	0,033108874	2,67E-08	0,000353678	0,082	0,042	Erythroid_late
EFCAB13	0,027936326	2,68E-08	0,000354798	0,053	0,02	Erythroid_late
DCAF15	0,039483925	2,69E-08	0,000356051	0,286	0,273	Erythroid_late
TANGO6	0,03668812	2,73E-08	0,000361495	0,127	0,089	Erythroid_late
MRPL11	-0,144656892	2,75E-08	0,000363751	0,908	0,945	Erythroid_late
ZNF250	0,037467315	2,75E-08	0,00036477	0,107	0,065	Erythroid_late
SHB	0,030237682	2,76E-08	0,000366034	0,056	0,026	Erythroid_late
TNRC6C	0,056677895	2,77E-08	0,000367342	0,236	0,203	Erythroid_late
ZNF749	0,029935838	2,79E-08	0,000369278	0,062	0,024	Erythroid_late
ZNF689	0,047740545	2,80E-08	0,000371109	0,173	0,13	Erythroid_late
SNAP23	0,062708183	2,81E-08	0,000372146	0,457	0,458	Erythroid_late
AOAH	0,071379831	2,81E-08	0,000372323	0,099	0,054	Erythroid_late
RHOBTB1	0,029865258	2,84E-08	0,000376144	0,056	0,026	Erythroid_late
TMEM199	-0,059694491	2,84E-08	0,00037656	0,296	0,38	Erythroid_late
PROSER1	0,065612993	2,85E-08	0,000377871	0,294	0,246	Erythroid_late
ZNF606	0,040671625	2,85E-08	0,000377959	0,128	0,078	Erythroid_late
PRR11	0,091739732	2,87E-08	0,000380513	0,395	0,367	Erythroid_late
PRKRIP1	0,051181754	2,88E-08	0,000381516	0,284	0,261	Erythroid_late
Mar-09	0,034293986	2,90E-08	0,000384129	0,075	0,036	Erythroid_late
MAP1S	0,059739012	2,90E-08	0,00038418	0,163	0,096	Erythroid_late
ODF2	0,056034849	2,90E-08	0,000384406	0,241	0,231	Erythroid_late
LCMT1	-0,048669013	2,95E-08	0,000391336	0,536	0,627	Erythroid_late
SLC25A19	-0,056418417	2,97E-08	0,000393411	0,349	0,444	Erythroid_late
HIST1H2BN	-0,063534236	3,02E-08	0,000399939	0,222	0,309	Erythroid_late
QPCT	0,030873614	3,02E-08	0,000400674	0,047	0,009	Erythroid_late
OSBP2	-0,075383789	3,03E-08	0,000402058	0,076	0,194	Erythroid_late
DHCR24	-0,026919395	3,06E-08	0,000405591	0,017	0,069	Erythroid_late
RPE	0,051940506	3,07E-08	0,000407259	0,366	0,35	Erythroid_late
SLC25A12	0,038750995	3,08E-08	0,000408021	0,129	0,085	Erythroid_late
HINT3	0,051364524	3,08E-08	0,000408025	0,277	0,255	Erythroid_late
BET1	-0,090360288	3,09E-08	0,000408934	0,365	0,489	Erythroid_late
POMC	0,113730649	3,15E-08	0,000417211	0,18	0,084	Erythroid_late
MOB4	-0,087908403	3,21E-08	0,000425342	0,371	0,485	Erythroid_late
IMP4	-0,118604649	3,22E-08	0,000426376	0,806	0,871	Erythroid_late
LETMD1	-0,123032355	3,23E-08	0,000428165	0,485	0,612	Erythroid_late
CSNK1D	0,110313212	3,26E-08	0,000431383	0,48	0,406	Erythroid_late
KIAA1958	0,044160172	3,29E-08	0,000436075	0,113	0,063	Erythroid_late
NDUFV1	-0,069466423	3,32E-08	0,000440359	0,891	0,924	Erythroid_late
DHX35	0,042944514	3,33E-08	0,000441617	0,132	0,084	Erythroid_late
CAPZA2	0,031179232	3,34E-08	0,000442929	0,827	0,865	Erythroid_late
NPRL3	-0,127165089	3,36E-08	0,000445299	0,485	0,627	Erythroid_late
TNFRSF25	0,094748362	3,37E-08	0,000446116	0,262	0,165	Erythroid_late
OXNAD1	0,050335001	3,37E-08	0,000446351	0,241	0,201	Erythroid_late
OSGIN2	0,036216352	3,40E-08	0,000450123	0,108	0,067	Erythroid_late
SCRIB	0,043026737	3,40E-08	0,000450864	0,102	0,065	Erythroid_late
RNF41	0,069988718	3,41E-08	0,000452037	0,303	0,24	Erythroid_late
GTPBP2	0,030841877	3,42E-08	0,000452835	0,086	0,048	Erythroid_late
ARFIP2	-0,094327871	3,45E-08	0,000457541	0,382	0,497	Erythroid_late
CCNYL1	0,032876907	3,47E-08	0,000459479	0,085	0,052	Erythroid_late
CHMP4B	0,07707806	3,52E-08	0,00046653	0,334	0,305	Erythroid_late
WDR91	0,040561122	3,55E-08	0,000470591	0,101	0,057	Erythroid_late
ATXN3	0,091543963	3,57E-08	0,000473324	0,459	0,422	Erythroid_late
CNOT3	0,074474446	3,62E-08	0,000480222	0,272	0,207	Erythroid_late
STON2	0,052131553	3,63E-08	0,000480693	0,301	0,26	Erythroid_late
PAM	0,026329012	3,72E-08	0,00049293	0,075	0,038	Erythroid_late
MT1G	-0,05583567	3,74E-08	0,000495795	0,018	0,074	Erythroid_late
ABHD15	0,016270452	3,75E-08	0,000496356	0,041	0,015	Erythroid_late
ARHGAP19	0,032358081	3,76E-08	0,000497507	0,138	0,107	Erythroid_late
CLUAP1	0,04197645	3,79E-08	0,000501739	0,389	0,394	Erythroid_late
THAP9	0,028439902	3,82E-08	0,000505913	0,048	0,022	Erythroid_late
SRD5A3	0,095963691	3,87E-08	0,000512582	0,547	0,497	Erythroid_late
LENG8-AS1	0,025235053	3,88E-08	0,000514392	0,047	0,017	Erythroid_late
LRRC8B	0,050248133	3,88E-08	0,00051449	0,139	0,085	Erythroid_late
FAXDC2	0,024781835	3,92E-08	0,000519941	0,051	0,016	Erythroid_late
ACTR3B	0,036955838	3,94E-08	0,000521549	0,107	0,063	Erythroid_late
AAAS	-0,114660303	3,94E-08	0,000522091	0,465	0,595	Erythroid_late
MTF2	0,092497535	3,96E-08	0,000524182	0,701	0,703	Erythroid_late
GLUL	0,153512938	3,96E-08	0,000524649	0,898	0,907	Erythroid_late
ZNF529	0,047024668	3,97E-08	0,000526174	0,159	0,118	Erythroid_late
ECHDC1	0,054308963	3,98E-08	0,000527178	0,677	0,702	Erythroid_late
RSPRY1	0,061002381	3,99E-08	0,000528345	0,298	0,264	Erythroid_late
SLX4	0,031582601	4,00E-08	0,00053061	0,073	0,036	Erythroid_late
KIAA0825	0,017343024	4,01E-08	0,000530989	0,035	0,008	Erythroid_late
CLDND1	0,07114885	4,02E-08	0,000532482	0,38	0,34	Erythroid_late
SKA3	0,039655004	4,02E-08	0,00053313	0,36	0,378	Erythroid_late
DAPP1	0,029764265	4,03E-08	0,000533844	0,058	0,024	Erythroid_late
TCEAL8	-0,043075038	4,08E-08	0,000540393	0,557	0,649	Erythroid_late
GRPEL2	0,03442233	4,09E-08	0,000542398	0,151	0,122	Erythroid_late
PAN3-AS1	0,016593929	4,14E-08	0,000548218	0,03	0,007	Erythroid_late
GHDC	0,074975097	4,14E-08	0,00054828	0,249	0,174	Erythroid_late
CBL	0,021572164	4,14E-08	0,000548632	0,036	0,013	Erythroid_late
POC5	0,056272804	4,15E-08	0,000549605	0,2	0,145	Erythroid_late
EXOSC6	0,056680318	4,31E-08	0,000571045	0,331	0,289	Erythroid_late
ZNF189	0,03834201	4,36E-08	0,000577329	0,098	0,061	Erythroid_late
GMEB2	0,026971684	4,36E-08	0,000577351	0,073	0,047	Erythroid_late
TCTE3	0,038596894	4,36E-08	0,000577984	0,08	0,039	Erythroid_late
IL16	0,031511132	4,40E-08	0,000583273	0,055	0,02	Erythroid_late
TMEM189	0,064117216	4,44E-08	0,000588264	0,173	0,12	Erythroid_late
PDP1	0,023421423	4,49E-08	0,000594296	0,051	0,024	Erythroid_late
HSPG2	0,04515942	4,51E-08	0,000597604	0,13	0,078	Erythroid_late
NAALADL2	0,014246878	4,56E-08	0,000603741	0,02	0,001	Erythroid_late
ABHD13	0,077943532	4,57E-08	0,000605591	0,212	0,131	Erythroid_late
PAOX	0,0153877	4,57E-08	0,000605929	0,028	0,003	Erythroid_late
MORF4L2	-0,109162265	4,62E-08	0,000612148	0,865	0,914	Erythroid_late
CRAT	0,020365472	4,62E-08	0,000612367	0,174	0,188	Erythroid_late
KLHDC4	0,068370289	4,66E-08	0,000617919	0,34	0,294	Erythroid_late
AMOTL1	0,043981511	4,69E-08	0,000621171	0,187	0,15	Erythroid_late
NAB1	0,046550878	4,69E-08	0,000621193	0,19	0,157	Erythroid_late
MIS12	0,069255374	4,75E-08	0,000629933	0,241	0,182	Erythroid_late
CCDC84	0,049395997	4,77E-08	0,000631316	0,2	0,146	Erythroid_late
HBS1L	-0,017308714	4,78E-08	0,000633657	0,755	0,841	Erythroid_late
ZNF333	0,03391201	4,87E-08	0,000644787	0,085	0,05	Erythroid_late
MOCS2	-0,106748684	4,87E-08	0,000644839	0,382	0,52	Erythroid_late
ZNF329	0,03465119	4,91E-08	0,00065095	0,083	0,038	Erythroid_late
PCGF6	0,071937045	4,92E-08	0,000651905	0,314	0,26	Erythroid_late
EHHADH	0,038779961	4,97E-08	0,000657987	0,14	0,094	Erythroid_late
PRMT9	0,069152503	5,00E-08	0,000662442	0,192	0,112	Erythroid_late
NUDT9	0,055831704	5,01E-08	0,000664303	0,338	0,315	Erythroid_late
ZNF222	0,036900737	5,03E-08	0,000667079	0,092	0,043	Erythroid_late
PDE6D	-0,083291287	5,06E-08	0,000670604	0,267	0,39	Erythroid_late
PDCL3	0,081966546	5,06E-08	0,000671045	0,619	0,611	Erythroid_late
RAB27B	0,037903883	5,10E-08	0,000675966	0,041	0,009	Erythroid_late
ELF4	0,039055005	5,11E-08	0,0006776	0,089	0,048	Erythroid_late
POLG	0,058621038	5,15E-08	0,000682065	0,208	0,141	Erythroid_late
MRPS31	0,093969636	5,17E-08	0,000685361	0,712	0,692	Erythroid_late
ZNF793	0,034240977	5,28E-08	0,000699466	0,074	0,036	Erythroid_late
MED25	-0,123315714	5,31E-08	0,00070342	0,466	0,606	Erythroid_late
LMAN2L	-0,040548955	5,36E-08	0,000710017	0,095	0,166	Erythroid_late
DAPK3	0,077387788	5,39E-08	0,000714114	0,151	0,064	Erythroid_late
SLC26A2	0,115577313	5,44E-08	0,000720608	0,49	0,437	Erythroid_late
LGALS3BP	0,090898035	5,45E-08	0,000722473	0,171	0,065	Erythroid_late
METTL4	0,044748706	5,47E-08	0,00072526	0,124	0,075	Erythroid_late
CHTF8	0,090451337	5,52E-08	0,000731311	0,402	0,326	Erythroid_late
NCF1	0,013124318	5,55E-08	0,000734821	0,023	0,002	Erythroid_late
HIRA	0,041967362	5,77E-08	0,000763893	0,254	0,231	Erythroid_late
ZNF616	0,032817174	5,78E-08	0,00076574	0,084	0,045	Erythroid_late
KIF22	0,162094854	5,81E-08	0,000769285	0,721	0,664	Erythroid_late
WDR73	0,059948108	5,94E-08	0,000786513	0,351	0,324	Erythroid_late
CIZ1	0,064159295	5,96E-08	0,00079016	0,321	0,274	Erythroid_late
RPS6KB2	-0,074698078	5,98E-08	0,00079282	0,558	0,648	Erythroid_late
INAFM2	0,043107166	6,04E-08	0,000800389	0,083	0,038	Erythroid_late
COA7	0,053614016	6,09E-08	0,000807379	0,39	0,384	Erythroid_late
KDM4C	0,03718901	6,10E-08	0,00080877	0,168	0,129	Erythroid_late
ZNF234	0,037106244	6,11E-08	0,000810046	0,132	0,093	Erythroid_late
ADCY7	0,045288281	6,13E-08	0,00081251	0,245	0,211	Erythroid_late
SLC39A1	-0,045502971	6,18E-08	0,000818787	0,355	0,468	Erythroid_late
SLC7A5	0,054069052	6,19E-08	0,000819669	0,151	0,106	Erythroid_late
PINLYP	0,055836713	6,21E-08	0,000822852	0,122	0,049	Erythroid_late
GTDC1	0,041265819	6,21E-08	0,000823271	0,111	0,081	Erythroid_late
FLOT1	-0,082871536	6,27E-08	0,000831293	0,587	0,697	Erythroid_late
ARPP19	0,101182944	6,39E-08	0,000846225	0,622	0,594	Erythroid_late
ZNRF3	0,029278365	6,57E-08	0,000871011	0,073	0,038	Erythroid_late
LRSAM1	0,042462874	6,59E-08	0,000873029	0,116	0,064	Erythroid_late
VPS11	0,040474639	6,61E-08	0,000876007	0,179	0,153	Erythroid_late
ZSCAN26	0,041235756	6,63E-08	0,000879064	0,165	0,126	Erythroid_late
CHCHD3	-0,098112373	6,75E-08	0,000893733	0,813	0,878	Erythroid_late
PPP1R7	-0,111502536	6,77E-08	0,000896351	0,741	0,812	Erythroid_late
SLC35A4	-0,092889074	6,83E-08	0,000904292	0,411	0,54	Erythroid_late
CNIH4	-0,101552652	6,84E-08	0,000905712	0,5	0,61	Erythroid_late
VAMP2	0,005481603	6,87E-08	0,000909574	0,497	0,567	Erythroid_late
OAS3	-0,047769296	6,90E-08	0,000913911	0,03	0,099	Erythroid_late
ACOT8	-0,066528416	6,96E-08	0,000921659	0,355	0,462	Erythroid_late
MREG	0,023702445	6,98E-08	0,000924401	0,063	0,029	Erythroid_late
TNFSF12	0,015631897	7,06E-08	0,000935842	0,025	0,004	Erythroid_late
ZNF764	0,036765077	7,07E-08	0,000936178	0,081	0,044	Erythroid_late
PSMA7	0,092181067	7,10E-08	0,000940307	0,996	0,993	Erythroid_late
STAC	0,02350688	7,14E-08	0,00094631	0,041	0,012	Erythroid_late
TRAK1	0,046972484	7,20E-08	0,000953881	0,151	0,118	Erythroid_late
LINC00649	0,023173157	7,38E-08	0,000977294	0,033	0,006	Erythroid_late
ZXDC	0,034618236	7,44E-08	0,000985688	0,117	0,076	Erythroid_late
ALG13	0,073478377	7,46E-08	0,0009888	0,312	0,271	Erythroid_late
MGST3	-0,252389457	7,49E-08	0,000992476	0,684	0,806	Erythroid_late
TMCO4	0,048020111	7,55E-08	0,001000825	0,109	0,066	Erythroid_late
GPR137	-0,029842184	7,57E-08	0,001003481	0,148	0,212	Erythroid_late
TXNRD3	0,031042538	7,58E-08	0,001004918	0,074	0,036	Erythroid_late
HMGB3	0,214739782	7,68E-08	0,001017437	0,854	0,838	Erythroid_late
ZNF790	0,04518206	7,70E-08	0,001020403	0,135	0,094	Erythroid_late
PSEN1	0,062702401	7,73E-08	0,00102431	0,195	0,135	Erythroid_late
ZNF784	0,02174259	7,75E-08	0,001026232	0,039	0,01	Erythroid_late
RABIF	-0,085821979	7,75E-08	0,001026432	0,278	0,382	Erythroid_late
ECD	0,056704664	7,82E-08	0,001035761	0,279	0,24	Erythroid_late
IQCE	0,035746659	7,87E-08	0,001043075	0,1	0,055	Erythroid_late
LRFN1	0,022516997	7,96E-08	0,001054193	0,046	0,019	Erythroid_late
MARK4	0,025603044	7,99E-08	0,001058241	0,059	0,028	Erythroid_late
F8A1	0,024292034	8,04E-08	0,001065868	0,056	0,024	Erythroid_late
DNAJB12	0,073802562	8,06E-08	0,001068446	0,389	0,346	Erythroid_late
DOK3	0,045644183	8,08E-08	0,001071018	0,189	0,153	Erythroid_late
IFRD1	0,090363089	8,13E-08	0,001076518	0,302	0,234	Erythroid_late
B4GALT2	0,046159173	8,13E-08	0,001077538	0,224	0,195	Erythroid_late
SNRNP48	0,085742375	8,14E-08	0,001077845	0,397	0,348	Erythroid_late
BBS5	0,025398332	8,14E-08	0,001078385	0,049	0,015	Erythroid_late
ENGASE	0,030926231	8,15E-08	0,00108026	0,096	0,063	Erythroid_late
MRRF	-0,069882469	8,26E-08	0,00109495	0,431	0,536	Erythroid_late
BOLA1	-0,079194579	8,33E-08	0,00110312	0,397	0,503	Erythroid_late
TMLHE	0,052994106	8,33E-08	0,001103142	0,206	0,172	Erythroid_late
TMEM201	0,043522593	8,35E-08	0,001106374	0,128	0,077	Erythroid_late
RALGDS	0,039282217	8,38E-08	0,001110523	0,11	0,079	Erythroid_late
GPR180	0,045687738	8,46E-08	0,001121074	0,164	0,118	Erythroid_late
ARMC5	0,039183053	8,50E-08	0,001126299	0,09	0,051	Erythroid_late
EMILIN1	0,015747655	8,60E-08	0,001139424	0,019	0,002	Erythroid_late
FTO	0,04153352	8,62E-08	0,001141436	0,172	0,135	Erythroid_late
UBASH3A	0,057857393	8,62E-08	0,001141833	0,189	0,132	Erythroid_late
LYPLAL1	0,092998928	8,78E-08	0,001163507	0,405	0,34	Erythroid_late
CTSD	-0,138163022	8,78E-08	0,001163655	0,647	0,758	Erythroid_late
ZDHHC4	-0,051775564	8,96E-08	0,001187311	0,518	0,605	Erythroid_late
AAGAB	0,074240826	9,03E-08	0,001196054	0,32	0,268	Erythroid_late
GPS1	-0,109642486	9,03E-08	0,001196581	0,577	0,678	Erythroid_late
SLC25A30	0,031700504	9,04E-08	0,001197399	0,062	0,027	Erythroid_late
PREX1	0,052338739	9,07E-08	0,00120152	0,213	0,19	Erythroid_late
KDELC1	0,037977437	9,09E-08	0,001204297	0,119	0,073	Erythroid_late
TRPC6	0,017373131	9,14E-08	0,001211495	0,019	0,003	Erythroid_late
DUSP11	0,095858684	9,21E-08	0,001220415	0,431	0,382	Erythroid_late
KCTD2	0,024843774	9,27E-08	0,001228571	0,085	0,055	Erythroid_late
TM2D3	-0,087658152	9,35E-08	0,001239018	0,566	0,67	Erythroid_late
CXCL14	-0,026304862	9,52E-08	0,001260967	0,119	0,171	Erythroid_late
PIGO	0,029694057	9,53E-08	0,001263224	0,09	0,053	Erythroid_late
NAPEPLD	0,038524665	9,57E-08	0,001268576	0,337	0,328	Erythroid_late
VBP1	-0,125329217	9,59E-08	0,001270733	0,884	0,929	Erythroid_late
MCOLN1	0,038285849	9,59E-08	0,001270839	0,091	0,046	Erythroid_late
DSE	0,062792725	9,62E-08	0,001274156	0,124	0,057	Erythroid_late
PMS1	0,078903041	9,64E-08	0,001277277	0,464	0,409	Erythroid_late
MIF4GD	-0,067764737	9,67E-08	0,001281335	0,479	0,589	Erythroid_late
KLHL20	0,062819815	9,70E-08	0,001284648	0,217	0,151	Erythroid_late
AREL1	0,027921408	9,82E-08	0,001301197	0,147	0,138	Erythroid_late
C14orf28	0,020980096	9,83E-08	0,001302762	0,044	0,016	Erythroid_late
ATP2A1-AS1	-0,037496024	9,88E-08	0,001309285	0,027	0,083	Erythroid_late
NDUFA6	-0,187951847	9,89E-08	0,001310162	0,897	0,956	Erythroid_late
SEC23A	0,043989698	9,90E-08	0,001311495	0,135	0,09	Erythroid_late
CNKSR2	-0,024817654	9,99E-08	0,001323863	0,005	0,04	Erythroid_late
RNF7	-0,107737252	1,01E-07	0,001332108	0,768	0,861	Erythroid_late
KCNQ5	0,031192405	1,01E-07	0,001334024	0,08	0,046	Erythroid_late
ACOT7	-0,107397986	1,01E-07	0,001334728	0,461	0,574	Erythroid_late
KIAA0355	0,049755692	1,01E-07	0,001343225	0,141	0,101	Erythroid_late
PIGM	0,038931693	1,02E-07	0,001351495	0,305	0,283	Erythroid_late
SNX29	0,043858399	1,03E-07	0,001362607	0,121	0,071	Erythroid_late
ZNF140	0,04235383	1,03E-07	0,00136581	0,145	0,11	Erythroid_late
WDR81	0,028578433	1,04E-07	0,001372285	0,135	0,108	Erythroid_late
LDAH	0,041685996	1,04E-07	0,00138434	0,231	0,201	Erythroid_late
PCSK7	0,081744402	1,05E-07	0,001387779	0,394	0,358	Erythroid_late
KNOP1	0,062403507	1,06E-07	0,001402053	0,544	0,531	Erythroid_late
SLC38A9	0,037443274	1,07E-07	0,001415281	0,107	0,073	Erythroid_late
F2RL3	0,014848896	1,07E-07	0,001421696	0,021	0,001	Erythroid_late
KIAA1841	0,035772548	1,08E-07	0,001426169	0,116	0,08	Erythroid_late
CDKL1	0,031070158	1,08E-07	0,001427603	0,052	0,02	Erythroid_late
RGS5.1	0,023266484	1,08E-07	0,001435666	0,041	0,009	Erythroid_late
DYTN	0,014243414	1,09E-07	0,001440878	0,02	0,001	Erythroid_late
PLEKHA1	0,03538955	1,09E-07	0,001443846	0,074	0,034	Erythroid_late
TRIM38	0,055958178	1,10E-07	0,001459334	0,19	0,166	Erythroid_late
RAD51D	0,034868034	1,10E-07	0,001463571	0,288	0,297	Erythroid_late
CCDC152	0,075563243	1,11E-07	0,001470432	0,315	0,291	Erythroid_late
LARS2	0,031829095	1,11E-07	0,00147232	0,118	0,092	Erythroid_late
B3GLCT	0,020567153	1,12E-07	0,001486107	0,051	0,022	Erythroid_late
CASP4	0,141518516	1,12E-07	0,001489155	0,611	0,539	Erythroid_late
IFT172	0,035320223	1,13E-07	0,001503474	0,101	0,063	Erythroid_late
TTC30B	0,024784262	1,14E-07	0,00151226	0,063	0,032	Erythroid_late
FAM234A	-0,127668209	1,14E-07	0,001516279	0,387	0,531	Erythroid_late
INVS	0,032730156	1,15E-07	0,001526705	0,078	0,041	Erythroid_late
ITLN1	-0,031351101	1,16E-07	0,001530909	0,029	0,079	Erythroid_late
FBXO7	-0,102986736	1,16E-07	0,001533007	0,951	0,983	Erythroid_late
PCYOX1L	0,037822932	1,16E-07	0,001540148	0,086	0,045	Erythroid_late
HPRT1	-0,100599018	1,17E-07	0,001555192	0,91	0,953	Erythroid_late
LARP1B	0,068694725	1,18E-07	0,001569347	0,357	0,289	Erythroid_late
ACOT9	-0,087711028	1,19E-07	0,001573072	0,333	0,461	Erythroid_late
GSS	-0,115711511	1,21E-07	0,001597235	0,56	0,663	Erythroid_late
KIF3B	0,029659411	1,21E-07	0,001603646	0,099	0,061	Erythroid_late
SYF2	-0,085480309	1,21E-07	0,001605014	0,799	0,875	Erythroid_late
CIAO1	0,072784038	1,21E-07	0,001605061	0,589	0,57	Erythroid_late
IGLL1	0,407317905	1,22E-07	0,001613235	0,804	0,697	Erythroid_late
HOMER1	-0,037684239	1,22E-07	0,001614438	0,065	0,116	Erythroid_late
RRNAD1	-0,067202624	1,22E-07	0,001616803	0,174	0,264	Erythroid_late
METTL15	0,050914443	1,23E-07	0,001634427	0,222	0,176	Erythroid_late
ZNF595	0,055517409	1,24E-07	0,001643036	0,102	0,047	Erythroid_late
USP45	0,044952351	1,25E-07	0,001655365	0,136	0,086	Erythroid_late
DGUOK-AS1	-0,051804107	1,25E-07	0,001661173	0,157	0,244	Erythroid_late
ZNF830	0,068001087	1,26E-07	0,001667136	0,486	0,477	Erythroid_late
ZFP28	0,022863612	1,27E-07	0,001680684	0,04	0,01	Erythroid_late
ALG9	0,026889144	1,27E-07	0,001681235	0,054	0,028	Erythroid_late
L3MBTL2	0,046538517	1,27E-07	0,001685514	0,285	0,252	Erythroid_late
CHMP2A	-0,071285163	1,27E-07	0,001687746	0,788	0,859	Erythroid_late
BRPF1	0,051110904	1,28E-07	0,001689485	0,143	0,088	Erythroid_late
SOCS2	0,093587619	1,29E-07	0,001705031	0,433	0,395	Erythroid_late
KIF13B	0,036197362	1,31E-07	0,001732524	0,099	0,061	Erythroid_late
ZNF83	0,057323762	1,31E-07	0,001739715	0,288	0,248	Erythroid_late
GLE1	0,032461723	1,32E-07	0,001743412	0,252	0,231	Erythroid_late
NBPF10	0,025121408	1,32E-07	0,001749542	0,045	0,014	Erythroid_late
STOX1	0,01790103	1,32E-07	0,001754475	0,034	0,013	Erythroid_late
PWP1	0,114114624	1,33E-07	0,001759671	0,744	0,723	Erythroid_late
OTUD6B-AS1	-0,066386138	1,33E-07	0,00176188	0,598	0,704	Erythroid_late
TCAIM	0,056781618	1,33E-07	0,001765272	0,23	0,188	Erythroid_late
CDCA7	-0,078837579	1,33E-07	0,00176543	0,332	0,468	Erythroid_late
FIZ1	0,031472523	1,34E-07	0,001770865	0,086	0,059	Erythroid_late
SNRPA1	-0,13794469	1,34E-07	0,001771464	0,865	0,925	Erythroid_late
ATP6V1D	-0,063679646	1,34E-07	0,001779062	0,421	0,542	Erythroid_late
EIF5A2	-0,050658997	1,37E-07	0,001820027	0,058	0,141	Erythroid_late
PHB2	0,083193756	1,42E-07	0,00188647	0,967	0,982	Erythroid_late
IL7	-0,081253277	1,44E-07	0,001901572	0,285	0,399	Erythroid_late
EME1	0,040857108	1,44E-07	0,001909276	0,141	0,104	Erythroid_late
SUCNR1	0,020139314	1,44E-07	0,001910945	0,028	0,009	Erythroid_late
HIST1H2BL	0,015616325	1,45E-07	0,001924254	0,031	0,009	Erythroid_late
BYSL	-0,066161963	1,45E-07	0,001925394	0,415	0,511	Erythroid_late
FAM96B	-0,142434384	1,47E-07	0,001947571	0,871	0,916	Erythroid_late
OIP5	-0,066891145	1,49E-07	0,001968292	0,399	0,503	Erythroid_late
ITPKA	0,030286643	1,49E-07	0,001978382	0,03	0,006	Erythroid_late
CCDC115	-0,076918748	1,50E-07	0,001986342	0,46	0,554	Erythroid_late
UIMC1	0,051048647	1,50E-07	0,001990596	0,327	0,283	Erythroid_late
MFAP3	0,016601187	1,50E-07	0,001990935	0,034	0,009	Erythroid_late
SPIN2B	0,06413857	1,51E-07	0,002004912	0,239	0,2	Erythroid_late
PGK1	0,114795804	1,52E-07	0,002017003	0,965	0,966	Erythroid_late
TTLL3	0,034852809	1,53E-07	0,002031723	0,073	0,036	Erythroid_late
DTD2	0,045721521	1,53E-07	0,002031975	0,236	0,206	Erythroid_late
ERLEC1	0,065675625	1,55E-07	0,002050743	0,492	0,469	Erythroid_late
PGAP2	0,047242607	1,56E-07	0,002069115	0,407	0,416	Erythroid_late
RCAN1	0,027649279	1,57E-07	0,00207441	0,072	0,044	Erythroid_late
FAM72D	-0,035434844	1,57E-07	0,002076259	0,048	0,107	Erythroid_late
KATNAL1	0,036520684	1,57E-07	0,002081098	0,113	0,072	Erythroid_late
CDC123	-0,120265431	1,58E-07	0,002092083	0,816	0,873	Erythroid_late
ANAPC13	-0,081595167	1,59E-07	0,002105558	0,596	0,695	Erythroid_late
KPNA6	0,057332894	1,59E-07	0,002113124	0,404	0,4	Erythroid_late
CCDC174	0,067758238	1,60E-07	0,002114035	0,351	0,308	Erythroid_late
CRYL1	-0,0717988	1,61E-07	0,002135528	0,23	0,341	Erythroid_late
DDX54	0,056728758	1,62E-07	0,002142419	0,679	0,696	Erythroid_late
DGKG	0,019337494	1,62E-07	0,002143171	0,038	0,01	Erythroid_late
PCID2	0,051916337	1,62E-07	0,002146302	0,629	0,631	Erythroid_late
IL12RB2	0,021890736	1,63E-07	0,002161653	0,05	0,02	Erythroid_late
CANT1	0,061854869	1,63E-07	0,002164479	0,213	0,163	Erythroid_late
ZBTB43	0,058241729	1,66E-07	0,002205054	0,201	0,164	Erythroid_late
TLR6	0,018042088	1,68E-07	0,002223842	0,03	0,009	Erythroid_late
H6PD	0,042217695	1,70E-07	0,002254254	0,157	0,11	Erythroid_late
SNX20	0,034963963	1,71E-07	0,002259369	0,113	0,077	Erythroid_late
C20orf197	0,017880625	1,73E-07	0,002292677	0,029	0,004	Erythroid_late
HDAC4	0,026917416	1,74E-07	0,002299019	0,077	0,049	Erythroid_late
ZNF230	0,032301499	1,74E-07	0,00231152	0,087	0,046	Erythroid_late
LPCAT2	0,044255022	1,75E-07	0,002319411	0,118	0,09	Erythroid_late
EHD4	0,03907763	1,76E-07	0,00233554	0,102	0,063	Erythroid_late
BORA	0,041873244	1,77E-07	0,00234638	0,272	0,271	Erythroid_late
DDX1	0,089789021	1,78E-07	0,002358588	0,791	0,772	Erythroid_late
TSGA10	0,058889567	1,79E-07	0,002368799	0,179	0,118	Erythroid_late
WWC3	0,033886906	1,80E-07	0,002383037	0,093	0,054	Erythroid_late
MYO15B	0,040934754	1,81E-07	0,002402724	0,102	0,052	Erythroid_late
ARL6IP1	-0,163015101	1,81E-07	0,002403521	0,816	0,882	Erythroid_late
SFR1	0,067038422	1,82E-07	0,002411588	0,303	0,27	Erythroid_late
COX20	-0,142252767	1,83E-07	0,002425171	0,712	0,804	Erythroid_late
CENPH	0,142729826	1,83E-07	0,00242648	0,777	0,762	Erythroid_late
AGTRAP	-0,179446219	1,84E-07	0,002432283	0,535	0,685	Erythroid_late
SARDH	-0,017794604	1,86E-07	0,002463558	0,003	0,03	Erythroid_late
IMMP2L	0,092536383	1,86E-07	0,002465166	0,415	0,346	Erythroid_late
RELT	0,040116334	1,88E-07	0,002488282	0,102	0,063	Erythroid_late
APOBEC3G	-0,074171869	1,89E-07	0,002502876	0,277	0,382	Erythroid_late
CMTM3	0,031487171	1,90E-07	0,00252326	0,12	0,112	Erythroid_late
CEP85	0,047504972	1,91E-07	0,002525724	0,21	0,164	Erythroid_late
DNPEP	0,013559516	1,92E-07	0,002539783	0,581	0,644	Erythroid_late
WDFY2	0,117735609	1,94E-07	0,002575114	0,377	0,323	Erythroid_late
TBC1D13	0,047085788	1,95E-07	0,002581697	0,161	0,106	Erythroid_late
CRTC3	0,056148102	1,96E-07	0,002590201	0,266	0,233	Erythroid_late
ZNF585A	0,018459157	1,96E-07	0,00259823	0,041	0,025	Erythroid_late
PEX3	0,036071044	1,97E-07	0,002608968	0,259	0,249	Erythroid_late
RAD1	0,055393806	1,99E-07	0,002642956	0,538	0,536	Erythroid_late
SAE1	-0,113527267	2,00E-07	0,002647532	0,648	0,75	Erythroid_late
MANBAL	-0,040484186	2,01E-07	0,002662144	0,163	0,249	Erythroid_late
SRSF1	0,048881036	2,02E-07	0,002682124	0,795	0,829	Erythroid_late
FASTK	-0,093136583	2,02E-07	0,002682663	0,471	0,58	Erythroid_late
ZNF563	-0,067115271	2,05E-07	0,002712691	0,096	0,195	Erythroid_late
FAM229A	0,026329788	2,06E-07	0,002727611	0,04	0,009	Erythroid_late
DST	0,030740107	2,06E-07	0,002735803	0,107	0,089	Erythroid_late
TP53INP1	0,053360042	2,07E-07	0,002736873	0,09	0,044	Erythroid_late
SDHA	0,067177298	2,07E-07	0,002742298	0,745	0,774	Erythroid_late
TOX4	0,051130638	2,07E-07	0,002744485	0,582	0,603	Erythroid_late
XKR8	0,033661526	2,08E-07	0,002757823	0,102	0,069	Erythroid_late
ZSWIM3	0,024712533	2,08E-07	0,002760441	0,039	0,012	Erythroid_late
PANK1	0,031333746	2,09E-07	0,002769392	0,071	0,036	Erythroid_late
GTF2F2	0,115490705	2,11E-07	0,00279147	0,76	0,733	Erythroid_late
ZNF48	0,023608766	2,12E-07	0,002812412	0,063	0,036	Erythroid_late
VPS53	0,064134421	2,14E-07	0,002830961	0,213	0,153	Erythroid_late
MXD3	0,10736472	2,14E-07	0,002834186	0,263	0,241	Erythroid_late
L3HYPDH	0,044418095	2,15E-07	0,002844745	0,203	0,16	Erythroid_late
GOLPH3L	0,042349803	2,15E-07	0,002847099	0,299	0,259	Erythroid_late
CALN1	0,017573519	2,15E-07	0,002849841	0,032	0,007	Erythroid_late
ZFAND6	-0,081700367	2,16E-07	0,002860131	0,731	0,83	Erythroid_late
NECAP2	-0,139429064	2,16E-07	0,0028614	0,677	0,771	Erythroid_late
IFT22	-0,085235735	2,18E-07	0,002888124	0,343	0,456	Erythroid_late
ARF4	0,150625739	2,19E-07	0,002906179	0,796	0,736	Erythroid_late
NUDT7	-0,071501119	2,19E-07	0,002907206	0,106	0,203	Erythroid_late
GLIPR1	0,038141256	2,21E-07	0,002934284	0,099	0,072	Erythroid_late
MRPL39	0,052662044	2,23E-07	0,002951658	0,6	0,612	Erythroid_late
PEX11B	-0,07197411	2,23E-07	0,002957173	0,208	0,31	Erythroid_late
MRPS15	-0,072960659	2,24E-07	0,002965357	0,932	0,955	Erythroid_late
TBPL1	-0,098690084	2,26E-07	0,002994305	0,505	0,602	Erythroid_late
EFCAB11	0,061429004	2,26E-07	0,002994821	0,321	0,279	Erythroid_late
HECA	0,034517808	2,29E-07	0,00303994	0,11	0,069	Erythroid_late
RAB33B	0,029548933	2,30E-07	0,003048653	0,063	0,032	Erythroid_late
PDXDC1	0,05755533	2,34E-07	0,003094228	0,424	0,409	Erythroid_late
PTPN9	0,035747235	2,34E-07	0,003102463	0,14	0,097	Erythroid_late
ZNF175	0,033353316	2,37E-07	0,003137592	0,101	0,07	Erythroid_late
TYW3	0,047378846	2,38E-07	0,003154751	0,722	0,752	Erythroid_late
LRRC75B	0,024541922	2,39E-07	0,003163319	0,039	0,011	Erythroid_late
SMG5	0,046931914	2,41E-07	0,003189952	0,144	0,097	Erythroid_late
PARL	-0,014693017	2,43E-07	0,003225788	0,717	0,779	Erythroid_late
PRR15	0,062451429	2,44E-07	0,00323509	0,175	0,119	Erythroid_late
TMEM167B	0,051457155	2,46E-07	0,003264003	0,281	0,245	Erythroid_late
ZNF720	0,047997751	2,47E-07	0,003267823	0,272	0,25	Erythroid_late
FEN1	0,05092225	2,50E-07	0,003305629	0,728	0,761	Erythroid_late
CDC37L1	0,047831523	2,50E-07	0,003306993	0,257	0,224	Erythroid_late
DHX8	0,044004155	2,53E-07	0,00334609	0,19	0,158	Erythroid_late
ATP8B2	0,02260968	2,57E-07	0,003398395	0,042	0,014	Erythroid_late
TXNDC9	-0,103939573	2,58E-07	0,003416956	0,653	0,758	Erythroid_late
COQ7	0,073854448	2,59E-07	0,003433099	0,321	0,262	Erythroid_late
RPF2	-0,141871106	2,60E-07	0,003446428	0,728	0,825	Erythroid_late
PAWR	0,02257798	2,65E-07	0,003516457	0,075	0,062	Erythroid_late
CLN6	0,203964087	2,68E-07	0,003544647	0,327	0,126	Erythroid_late
CCT7	-0,144236499	2,68E-07	0,003544728	0,973	0,98	Erythroid_late
OCEL1	0,063760703	2,69E-07	0,003559481	0,154	0,098	Erythroid_late
ZHX3	0,02949102	2,69E-07	0,003564952	0,127	0,104	Erythroid_late
MPPED2	0,010907897	2,72E-07	0,003606221	0,015	0,001	Erythroid_late
DRAM2	-0,002513963	2,72E-07	0,003607134	0,475	0,548	Erythroid_late
C6orf89	0,050220998	2,77E-07	0,003669455	0,547	0,556	Erythroid_late
RRAS	0,016781887	2,84E-07	0,003765896	0,031	0,005	Erythroid_late
SARAF	0,173618601	2,86E-07	0,003788643	0,906	0,905	Erythroid_late
FAM41C	-0,039239231	2,90E-07	0,003839673	0,072	0,133	Erythroid_late
NUMB	0,070916449	2,92E-07	0,003866409	0,331	0,28	Erythroid_late
NOCT	0,02053295	2,94E-07	0,00389369	0,043	0,015	Erythroid_late
LIMK2	0,030939831	3,00E-07	0,003972523	0,083	0,043	Erythroid_late
RDM1	-0,033118445	3,01E-07	0,003991016	0,074	0,139	Erythroid_late
PTGS1	0,067186062	3,04E-07	0,004030729	0,245	0,198	Erythroid_late
AGAP1	0,024287714	3,05E-07	0,00403594	0,047	0,018	Erythroid_late
ZBTB21	0,032377375	3,05E-07	0,004037726	0,074	0,036	Erythroid_late
VWF	0,021730308	3,10E-07	0,004110882	0,018	0,001	Erythroid_late
ANKHD1-EIF4EBP3	0,015573318	3,10E-07	0,004111873	0,025	0,005	Erythroid_late
NACC2	0,032228222	3,12E-07	0,004127285	0,097	0,066	Erythroid_late
MAP2K6	0,045927178	3,12E-07	0,004139846	0,111	0,067	Erythroid_late
NOL6	0,029965106	3,13E-07	0,004141966	0,191	0,17	Erythroid_late
THAP4	0,093240603	3,13E-07	0,004148433	0,434	0,367	Erythroid_late
ASTN2	-0,04654615	3,14E-07	0,004153624	0,028	0,095	Erythroid_late
BRAT1	0,046291851	3,16E-07	0,004185098	0,329	0,312	Erythroid_late
PRMT6	0,058073724	3,17E-07	0,004203218	0,323	0,284	Erythroid_late
PCGF3	0,050638379	3,18E-07	0,004219175	0,158	0,1	Erythroid_late
GTF2E2	0,034866481	3,19E-07	0,004220067	0,233	0,225	Erythroid_late
ERP44	0,09370109	3,19E-07	0,00423119	0,569	0,52	Erythroid_late
VTA1	0,045166682	3,20E-07	0,004240965	0,48	0,45	Erythroid_late
DDX60	0,025606011	3,24E-07	0,004296662	0,119	0,11	Erythroid_late
C10orf88	0,032498815	3,25E-07	0,004308346	0,101	0,083	Erythroid_late
BAZ2A	0,05564326	3,27E-07	0,004328576	0,311	0,289	Erythroid_late
ATL1	0,030584686	3,29E-07	0,004354614	0,063	0,026	Erythroid_late
H2AFJ	-0,133864727	3,29E-07	0,004361593	0,685	0,771	Erythroid_late
ZNF700	0,024872678	3,34E-07	0,004429334	0,065	0,035	Erythroid_late
ABT1	-0,071726507	3,36E-07	0,004446683	0,524	0,633	Erythroid_late
TGS1	-0,035370745	3,36E-07	0,004454157	0,72	0,804	Erythroid_late
MFSD2B	-0,064329184	3,37E-07	0,004466892	0,353	0,458	Erythroid_late
FBXO31	0,027920585	3,37E-07	0,004468189	0,081	0,054	Erythroid_late
ANTXR2	0,025167648	3,37E-07	0,004470933	0,036	0,011	Erythroid_late
RPF1	-0,051142985	3,38E-07	0,004472644	0,57	0,664	Erythroid_late
ZMIZ2	0,039912675	3,40E-07	0,004504464	0,124	0,081	Erythroid_late
COPS4	-0,109850624	3,40E-07	0,004509442	0,621	0,725	Erythroid_late
PLEKHM1	0,030868053	3,40E-07	0,00450961	0,09	0,055	Erythroid_late
EVI2B	0,056516669	3,44E-07	0,004552956	0,096	0,064	Erythroid_late
BTBD3	0,037804458	3,44E-07	0,004555015	0,105	0,067	Erythroid_late
UBALD2	0,086066703	3,44E-07	0,00455628	0,298	0,252	Erythroid_late
ZBTB49	0,029497485	3,45E-07	0,004573232	0,073	0,04	Erythroid_late
MAP7D3	0,083164019	3,45E-07	0,00457628	0,478	0,442	Erythroid_late
CHMP5	-0,071125388	3,54E-07	0,004693911	0,632	0,74	Erythroid_late
HINT2	0,126322996	3,58E-07	0,00474605	0,763	0,719	Erythroid_late
TYK2	0,046669593	3,60E-07	0,004774021	0,192	0,143	Erythroid_late
EIF2AK3	0,023111198	3,61E-07	0,004780201	0,05	0,02	Erythroid_late
OXSM	0,076407566	3,62E-07	0,004791222	0,317	0,258	Erythroid_late
C5orf51	0,043085568	3,62E-07	0,004797247	0,217	0,178	Erythroid_late
ZNF473	0,028036098	3,67E-07	0,004865697	0,096	0,059	Erythroid_late
RHOQ	0,023354416	3,68E-07	0,004874972	0,047	0,018	Erythroid_late
FRMD8	0,051884058	3,73E-07	0,004935798	0,183	0,128	Erythroid_late
VRK3	-0,053654755	3,81E-07	0,005044501	0,464	0,564	Erythroid_late
ARAF	-0,049874279	3,81E-07	0,005049919	0,257	0,35	Erythroid_late
POLR3D	0,079734788	3,87E-07	0,00512249	0,432	0,355	Erythroid_late
SNTA1	0,008810823	3,88E-07	0,005141264	0,016	0,001	Erythroid_late
ZFPM1	0,027318791	3,98E-07	0,00527949	0,139	0,126	Erythroid_late
MECP2	0,052038576	3,99E-07	0,005291055	0,331	0,322	Erythroid_late
MAML2	0,018844616	4,01E-07	0,005315552	0,03	0,006	Erythroid_late
CENPO	0,035840077	4,04E-07	0,005359168	0,157	0,127	Erythroid_late
MIER3	0,029345557	4,08E-07	0,005411675	0,081	0,048	Erythroid_late
EIF3M	-0,109908214	4,11E-07	0,005446106	0,988	0,99	Erythroid_late
LATS2	0,041192777	4,12E-07	0,005458816	0,106	0,059	Erythroid_late
ETS1	0,022367612	4,14E-07	0,00547929	0,036	0,013	Erythroid_late
RPL30	0,044824098	4,17E-07	0,005530959	0,999	1	Erythroid_late
GLCE	0,05545321	4,18E-07	0,005542974	0,181	0,122	Erythroid_late
HSD11B1L	0,026990719	4,20E-07	0,005566002	0,058	0,024	Erythroid_late
ARHGAP30	0,034097105	4,27E-07	0,005661628	0,084	0,062	Erythroid_late
WDR35	0,035630812	4,34E-07	0,005752538	0,107	0,074	Erythroid_late
ARHGEF26	0,026814082	4,35E-07	0,005758505	0,041	0,011	Erythroid_late
RFFL	0,035319813	4,37E-07	0,005785336	0,12	0,087	Erythroid_late
APOBEC3B	0,039743838	4,37E-07	0,005790437	0,131	0,083	Erythroid_late
GPATCH2	0,067000013	4,43E-07	0,005862858	0,328	0,275	Erythroid_late
ENTPD5	0,048549429	4,43E-07	0,005874516	0,159	0,122	Erythroid_late
C1orf112	0,041880339	4,48E-07	0,005930288	0,201	0,161	Erythroid_late
PPP2R1B	0,043466191	4,48E-07	0,005938286	0,245	0,203	Erythroid_late
ZFYVE28	-0,031488635	4,51E-07	0,005975566	0,046	0,1	Erythroid_late
DUSP19	0,027427425	4,53E-07	0,00600258	0,069	0,04	Erythroid_late
PSMD6-AS2	0,033861766	4,58E-07	0,006074325	0,055	0,015	Erythroid_late
ETFA	-0,136016378	4,59E-07	0,006079982	0,908	0,949	Erythroid_late
LINC01560	0,027265252	4,59E-07	0,006081999	0,063	0,029	Erythroid_late
UTP15	0,034555982	4,60E-07	0,006096701	0,217	0,199	Erythroid_late
GLOD4	0,118338973	4,60E-07	0,006099093	0,718	0,688	Erythroid_late
SAAL1	-0,084323776	4,63E-07	0,006133609	0,476	0,585	Erythroid_late
MRPL19	-0,116786674	4,64E-07	0,006147418	0,743	0,823	Erythroid_late
MAN2C1	0,05274139	4,65E-07	0,006157862	0,238	0,183	Erythroid_late
THAP1	0,041255076	4,70E-07	0,006231362	0,278	0,273	Erythroid_late
LSM11	0,02800727	4,76E-07	0,00630837	0,059	0,026	Erythroid_late
HCFC1R1	-0,088083645	4,79E-07	0,006352725	0,444	0,551	Erythroid_late
SIAE	0,032139175	4,83E-07	0,006396081	0,084	0,048	Erythroid_late
METTL22	-0,041909762	4,89E-07	0,00647564	0,179	0,268	Erythroid_late
WDR26	0,048581821	4,93E-07	0,006526509	0,212	0,175	Erythroid_late
FAM53A	0,018853626	4,93E-07	0,006528895	0,03	0,005	Erythroid_late
METTL18	0,055048415	4,93E-07	0,00653662	0,217	0,162	Erythroid_late
IFFO1	0,023312342	4,94E-07	0,006543662	0,056	0,026	Erythroid_late
CDC26	-0,103743654	4,96E-07	0,006567243	0,715	0,795	Erythroid_late
TATDN1	-0,09865182	4,97E-07	0,006589921	0,629	0,714	Erythroid_late
MPP5	0,045531602	5,00E-07	0,006621788	0,166	0,108	Erythroid_late
CYP2U1	0,018235279	5,05E-07	0,006687355	0,042	0,019	Erythroid_late
LTA4H	-0,108560045	5,11E-07	0,006769237	0,619	0,729	Erythroid_late
PKN3	0,041873528	5,16E-07	0,006842857	0,129	0,087	Erythroid_late
SLC25A21	0,032043559	5,25E-07	0,006958985	0,296	0,312	Erythroid_late
GDAP2	0,040129507	5,28E-07	0,006991441	0,15	0,107	Erythroid_late
CCDC102A	0,018609695	5,28E-07	0,007001199	0,041	0,022	Erythroid_late
STK11IP	0,024226356	5,30E-07	0,007016199	0,071	0,048	Erythroid_late
COA5	0,069905724	5,35E-07	0,007087245	0,555	0,539	Erythroid_late
INPP4A	0,031045552	5,35E-07	0,007093249	0,118	0,085	Erythroid_late
ZNF484	0,020755631	5,42E-07	0,007179869	0,041	0,016	Erythroid_late
RBM15	0,037118019	5,47E-07	0,007244202	0,14	0,108	Erythroid_late
ZNF14	0,022023516	5,50E-07	0,007286301	0,057	0,025	Erythroid_late
FBXO3	0,048830328	5,53E-07	0,007325708	0,213	0,171	Erythroid_late
LRP10	0,036131148	5,56E-07	0,007371347	0,212	0,198	Erythroid_late
CCZ1B	-0,003543165	5,57E-07	0,007383039	0,073	0,09	Erythroid_late
SLC20A2	0,03513853	5,60E-07	0,007415573	0,173	0,141	Erythroid_late
DDX56	-0,085226975	5,61E-07	0,007434657	0,565	0,672	Erythroid_late
NCALD	-0,01535127	5,62E-07	0,007442365	0,005	0,031	Erythroid_late
HSPA14	0,157649558	5,63E-07	0,007455945	0,302	0,143	Erythroid_late
QSOX1	0,051351741	5,67E-07	0,007512369	0,128	0,076	Erythroid_late
ZNF394	0,079346489	5,68E-07	0,007521366	0,31	0,258	Erythroid_late
NEK4	0,039744437	5,69E-07	0,00753291	0,161	0,129	Erythroid_late
FAM216A	0,08362747	5,76E-07	0,007636386	0,493	0,446	Erythroid_late
CCDC8	-0,037566583	5,81E-07	0,007692983	0,026	0,089	Erythroid_late
LDLRAD3	0,033455368	5,86E-07	0,007757583	0,109	0,071	Erythroid_late
NDUFAF4	-0,119792251	5,92E-07	0,007841621	0,709	0,806	Erythroid_late
ZNF142	0,025339476	5,95E-07	0,007884181	0,099	0,074	Erythroid_late
HIVEP2	0,022937242	5,96E-07	0,007896406	0,063	0,046	Erythroid_late
Mar-01	0,012809931	5,97E-07	0,007910978	0,014	0,001	Erythroid_late
STK40	0,047142551	6,00E-07	0,00794976	0,135	0,085	Erythroid_late
CRAMP1	0,038438362	6,02E-07	0,007971756	0,111	0,062	Erythroid_late
SLC16A7	0,029414061	6,06E-07	0,008026374	0,1	0,065	Erythroid_late
EIF4E	-0,079261423	6,12E-07	0,008107194	0,785	0,865	Erythroid_late
WDR44	0,034102105	6,14E-07	0,008135488	0,097	0,06	Erythroid_late
GALNT6	0,070619126	6,16E-07	0,00816367	0,354	0,32	Erythroid_late
CMTR1	0,038161282	6,21E-07	0,00822306	0,139	0,092	Erythroid_late
ID1	0,056281321	6,23E-07	0,008259778	0,06	0,011	Erythroid_late
NOL12	-0,031149933	6,27E-07	0,008304844	0,14	0,208	Erythroid_late
FAM192A	0,024780323	6,32E-07	0,008374135	0,611	0,665	Erythroid_late
ZDHHC6	-0,106219895	6,39E-07	0,008461324	0,376	0,518	Erythroid_late
GIT2	0,065686233	6,39E-07	0,008463405	0,287	0,244	Erythroid_late
CSNK1E	0,061734678	6,39E-07	0,008465731	0,231	0,173	Erythroid_late
CPEB2	0,017412954	6,43E-07	0,008516967	0,03	0,008	Erythroid_late
GPATCH1	0,048755123	6,47E-07	0,008575439	0,162	0,114	Erythroid_late
TAF4	0,027387698	6,52E-07	0,008641985	0,114	0,09	Erythroid_late
MTMR3	0,043735555	6,59E-07	0,008733311	0,108	0,08	Erythroid_late
RNF144A	0,025631864	6,62E-07	0,008765082	0,066	0,034	Erythroid_late
NT5C3B	-0,057530345	6,68E-07	0,008846402	0,145	0,242	Erythroid_late
PRKCD	0,018625215	6,71E-07	0,008885441	0,038	0,013	Erythroid_late
ARFRP1	0,06611502	6,78E-07	0,008983665	0,559	0,552	Erythroid_late
NDUFAF2	-0,123248329	6,79E-07	0,008995083	0,742	0,834	Erythroid_late
PLGRKT	0,093594306	6,81E-07	0,009022248	0,694	0,688	Erythroid_late
PLCL2	0,023743538	6,88E-07	0,009115685	0,056	0,03	Erythroid_late
COPE	-0,051475896	6,89E-07	0,009122839	0,97	0,982	Erythroid_late
ZMYND19	0,035136909	6,90E-07	0,009142399	0,112	0,072	Erythroid_late
ZNF236	0,053338054	6,93E-07	0,009178203	0,168	0,115	Erythroid_late
OPA3	0,051477004	6,99E-07	0,009254912	0,18	0,128	Erythroid_late
OTUD1	0,018022562	7,02E-07	0,009299669	0,034	0,013	Erythroid_late
C8orf88	0,07415947	7,03E-07	0,009307628	0,401	0,35	Erythroid_late
LACC1	0,023215756	7,12E-07	0,009439769	0,05	0,021	Erythroid_late
CAPZA1	0,037527882	7,39E-07	0,0097897	0,782	0,808	Erythroid_late
TMEM163	0,019478201	7,39E-07	0,009792629	0,028	0,005	Erythroid_late
TMX2	-0,080691544	7,42E-07	0,009835887	0,701	0,764	Erythroid_late
EFCC1	0,007800908	7,44E-07	0,009853893	0,01	0	Erythroid_late
RASGRP1	0,007541158	7,44E-07	0,009853893	0,01	0	Erythroid_late
SUMO4	0,01796205	7,45E-07	0,009874639	0,034	0,009	Erythroid_late
DHCR7	-0,043667684	7,45E-07	0,009876054	0,092	0,176	Erythroid_late
RFTN1	0,039039854	7,47E-07	0,009896848	0,133	0,098	Erythroid_late
ZFP30	0,019742186	7,54E-07	0,009991802	0,034	0,01	Erythroid_late
MFGE8	0,050150336	7,60E-07	0,010066791	0,104	0,053	Erythroid_late
SREBF2	0,044277122	7,76E-07	0,010280205	0,141	0,101	Erythroid_late
VPS45	0,038971117	7,79E-07	0,010315821	0,203	0,171	Erythroid_late
HGH1	0,033482429	7,80E-07	0,010331193	0,132	0,094	Erythroid_late
ZNF28	0,022559262	7,82E-07	0,010361924	0,087	0,065	Erythroid_late
ZSCAN9	0,049517426	7,82E-07	0,010367163	0,161	0,115	Erythroid_late
KIAA0319L	0,051050937	7,83E-07	0,010368841	0,217	0,162	Erythroid_late
PTGER3	0,024073251	8,03E-07	0,010641783	0,049	0,021	Erythroid_late
MALT1	0,020844502	8,06E-07	0,010675281	0,067	0,047	Erythroid_late
STAP1	-0,04453638	8,23E-07	0,010898887	0,025	0,083	Erythroid_late
KCTD13	0,031164727	8,27E-07	0,010956775	0,088	0,056	Erythroid_late
C11orf71	-0,076306439	8,48E-07	0,011234533	0,192	0,316	Erythroid_late
CBFA2T2	0,037683911	8,52E-07	0,011289654	0,096	0,057	Erythroid_late
CENPI	0,029933463	8,64E-07	0,01144552	0,08	0,047	Erythroid_late
GGCT	-0,131950711	8,64E-07	0,011448846	0,883	0,944	Erythroid_late
CA5B	0,051247899	8,64E-07	0,011451546	0,109	0,055	Erythroid_late
TMEM126A	-0,057471248	8,68E-07	0,01150655	0,767	0,816	Erythroid_late
PPIL3	0,204523668	8,70E-07	0,011530949	0,718	0,602	Erythroid_late
YAF2	-0,108735173	8,73E-07	0,011565433	0,332	0,457	Erythroid_late
PHF11	0,061104053	8,74E-07	0,011584891	0,326	0,294	Erythroid_late
RAB39B	0,027335613	8,75E-07	0,011588688	0,081	0,05	Erythroid_late
GNG2	-0,125737161	8,76E-07	0,011606219	0,295	0,453	Erythroid_late
IRF9	-0,032939266	8,79E-07	0,011647944	0,109	0,164	Erythroid_late
WDR54	-0,091142	8,80E-07	0,011662046	0,308	0,429	Erythroid_late
CCDC121	0,019677703	8,85E-07	0,011726597	0,042	0,019	Erythroid_late
ZNF75D	0,021582211	8,85E-07	0,011729486	0,041	0,022	Erythroid_late
CDC42SE1	0,094542058	8,87E-07	0,011751012	0,391	0,339	Erythroid_late
KBTBD3	-0,025194034	8,91E-07	0,011809092	0,11	0,172	Erythroid_late
SNRNP40	-0,106870915	9,12E-07	0,012084539	0,813	0,867	Erythroid_late
CD52	0,065924993	9,14E-07	0,01211217	0,173	0,136	Erythroid_late
RIC3	-0,034182855	9,15E-07	0,01212006	0,034	0,082	Erythroid_late
MYBL1	0,010165077	9,23E-07	0,012227922	0,016	0,001	Erythroid_late
SMIM7	0,099674917	9,27E-07	0,012279403	0,696	0,672	Erythroid_late
WDR90	0,038110904	9,32E-07	0,0123499	0,152	0,118	Erythroid_late
CDCA5	0,012305423	9,43E-07	0,012499569	0,389	0,432	Erythroid_late
TMEM135	0,031860245	9,48E-07	0,012556772	0,086	0,05	Erythroid_late
CCDC77	0,044117854	9,52E-07	0,01261363	0,294	0,264	Erythroid_late
TM4SF1	0,0321477	9,56E-07	0,012665422	0,035	0,011	Erythroid_late
RSPH3	0,051648864	9,79E-07	0,012975707	0,129	0,068	Erythroid_late
DAPK1	0,069412814	9,84E-07	0,013040113	0,168	0,112	Erythroid_late
ARHGAP6	0,030030689	9,94E-07	0,013165808	0,042	0,019	Erythroid_late
DPYSL2	0,028845921	9,95E-07	0,013182753	0,118	0,085	Erythroid_late
GINS4	0,020109193	9,97E-07	0,013204868	0,222	0,238	Erythroid_late
CD37	-0,070136833	9,99E-07	0,013231894	0,767	0,814	Erythroid_late
PPP1R9B	0,029344633	1,00E-06	0,013260613	0,113	0,084	Erythroid_late
ARL13B	0,041068582	1,00E-06	0,013308216	0,205	0,177	Erythroid_late
BAD	-0,08388291	1,01E-06	0,01335323	0,497	0,604	Erythroid_late
WDR17	0,01385454	1,01E-06	0,013399927	0,026	0,006	Erythroid_late
PLBD2	0,038364455	1,02E-06	0,013471419	0,11	0,067	Erythroid_late
NABP1	0,045531562	1,02E-06	0,013498736	0,136	0,094	Erythroid_late
UPF2	0,104117777	1,02E-06	0,013573371	0,627	0,602	Erythroid_late
SMURF1	0,021303358	1,03E-06	0,013614512	0,048	0,029	Erythroid_late
KCNE3	-0,027083575	1,03E-06	0,013668899	0,004	0,041	Erythroid_late
HDAC9	0,015632248	1,03E-06	0,0137122	0,016	0,001	Erythroid_late
ARHGAP10	0,017484475	1,03E-06	0,013712417	0,072	0,047	Erythroid_late
CCDC66	0,03434852	1,04E-06	0,013753541	0,571	0,587	Erythroid_late
ZNF225	0,025582109	1,04E-06	0,013754268	0,053	0,025	Erythroid_late
KDELR1	0,033292688	1,04E-06	0,013812915	0,737	0,767	Erythroid_late
KIF13A	0,048427844	1,05E-06	0,013906618	0,288	0,249	Erythroid_late
WBP2	-0,06436582	1,07E-06	0,014228845	0,332	0,437	Erythroid_late
FBXL22	0,017692435	1,08E-06	0,014261306	0,031	0,007	Erythroid_late
HMGN5	-0,133108932	1,08E-06	0,014301035	0,896	0,933	Erythroid_late
STAG1	0,075314926	1,08E-06	0,014302368	0,321	0,257	Erythroid_late
GPN3	0,051098401	1,08E-06	0,014360179	0,679	0,688	Erythroid_late
DOPEY2	0,040099089	1,08E-06	0,014374427	0,096	0,048	Erythroid_late
RARS2	0,050670433	1,09E-06	0,014440841	0,342	0,318	Erythroid_late
MEST	0,139051527	1,09E-06	0,014480135	0,719	0,661	Erythroid_late
CCDC25	-0,127741936	1,10E-06	0,014581841	0,735	0,83	Erythroid_late
KDM4D	0,018073515	1,10E-06	0,014583279	0,026	0,007	Erythroid_late
ALCAM	0,037994598	1,10E-06	0,014585594	0,089	0,052	Erythroid_late
CCL28	0,04513529	1,10E-06	0,01458574	0,159	0,11	Erythroid_late
MRPL35	0,04336908	1,11E-06	0,014644597	0,647	0,675	Erythroid_late
TRPT1	-0,086830264	1,11E-06	0,014686495	0,249	0,364	Erythroid_late
AP4M1	-0,058042099	1,11E-06	0,01472462	0,242	0,332	Erythroid_late
HDAC11	-0,032560149	1,13E-06	0,014939738	0,028	0,083	Erythroid_late
TSPAN18	-0,022682577	1,15E-06	0,015228277	0,024	0,062	Erythroid_late
SWI5	-0,065515429	1,15E-06	0,015292928	0,348	0,44	Erythroid_late
GBP1	0,018110974	1,17E-06	0,015480433	0,023	0,005	Erythroid_late
P2RY8	0,034210134	1,18E-06	0,015572363	0,104	0,068	Erythroid_late
PLCG1	0,018438653	1,20E-06	0,015964777	0,03	0,007	Erythroid_late
TTF1	0,079304644	1,23E-06	0,016256269	0,454	0,423	Erythroid_late
ZNRD1	0,082852046	1,23E-06	0,016319664	0,862	0,857	Erythroid_late
EFEMP2	0,031290624	1,25E-06	0,016594193	0,049	0,011	Erythroid_late
SPDL1	0,053070599	1,26E-06	0,016734266	0,368	0,356	Erythroid_late
CHFR	0,057565725	1,26E-06	0,01673854	0,161	0,109	Erythroid_late
TMEM60	-0,058362868	1,27E-06	0,016794526	0,344	0,442	Erythroid_late
VPREB1	0,035960257	1,27E-06	0,016844585	0,026	0,011	Erythroid_late
ZNF658	0,020300297	1,28E-06	0,016895102	0,064	0,034	Erythroid_late
RRAGD	0,046950343	1,29E-06	0,017038862	0,258	0,225	Erythroid_late
PNMA1	0,024024094	1,30E-06	0,017227716	0,074	0,046	Erythroid_late
METRN	0,022623312	1,34E-06	0,017704859	0,038	0,011	Erythroid_late
FAM161A	0,039022137	1,34E-06	0,017749948	0,193	0,172	Erythroid_late
ZBTB3	0,028600192	1,35E-06	0,017848745	0,066	0,035	Erythroid_late
BNIP1	-0,054592294	1,35E-06	0,017933684	0,251	0,346	Erythroid_late
COMMD3	-0,047229787	1,36E-06	0,017996108	0,838	0,872	Erythroid_late
SMYD2	0,054652076	1,36E-06	0,018009376	0,235	0,191	Erythroid_late
EPS8L1	0,010679325	1,37E-06	0,018166053	0,015	0,001	Erythroid_late
TBC1D4	0,025312883	1,37E-06	0,018211822	0,108	0,085	Erythroid_late
TSKS	0,022567184	1,38E-06	0,018225007	0,03	0,001	Erythroid_late
LINC00662	0,042718637	1,38E-06	0,018257907	0,173	0,129	Erythroid_late
PEX19	-0,026213686	1,38E-06	0,018298548	0,289	0,362	Erythroid_late
ARHGEF11	0,010102528	1,39E-06	0,018376735	0,016	0,001	Erythroid_late
ZNF471	0,017316276	1,39E-06	0,018403145	0,039	0,014	Erythroid_late
RPTOR	0,036156621	1,40E-06	0,018596073	0,095	0,046	Erythroid_late
TMEM14B	-0,062513765	1,42E-06	0,018836616	0,98	0,994	Erythroid_late
SIK2	0,030239289	1,43E-06	0,018978222	0,095	0,058	Erythroid_late
ZFAND2A	-0,042323664	1,43E-06	0,018988471	0,189	0,264	Erythroid_late
CLIC2	0,047822851	1,44E-06	0,019108102	0,256	0,225	Erythroid_late
MARS	0,051784577	1,44E-06	0,019134087	0,338	0,3	Erythroid_late
FOXRED1	-0,047590775	1,45E-06	0,019193335	0,306	0,386	Erythroid_late
GOLGA8M	0,011283442	1,45E-06	0,019234432	0,014	0,001	Erythroid_late
PPM1K	0,08401113	1,45E-06	0,019256586	0,365	0,295	Erythroid_late
POT1	0,030034428	1,47E-06	0,01942753	0,157	0,145	Erythroid_late
CHEK2	0,080916935	1,47E-06	0,019442063	0,338	0,272	Erythroid_late
DNTTIP1	-0,081797087	1,47E-06	0,0194792	0,503	0,614	Erythroid_late
NCBP2	0,069433102	1,47E-06	0,019513809	0,696	0,707	Erythroid_late
ZBTB26	0,028566372	1,48E-06	0,019623452	0,087	0,05	Erythroid_late
MRPS23	-0,121890528	1,48E-06	0,019626682	0,827	0,896	Erythroid_late
FKRP	0,018337201	1,49E-06	0,019746568	0,04	0,018	Erythroid_late
F11R	0,039087294	1,51E-06	0,020048913	0,121	0,085	Erythroid_late
ZNF646	0,027223269	1,52E-06	0,020078527	0,097	0,07	Erythroid_late
CENPM	-0,155917504	1,52E-06	0,020128454	0,69	0,769	Erythroid_late
ABCC5	-0,113068514	1,53E-06	0,020212949	0,398	0,547	Erythroid_late
SAPCD2	0,0362535	1,53E-06	0,020280055	0,071	0,038	Erythroid_late
NFXL1	0,030861407	1,55E-06	0,020475861	0,094	0,063	Erythroid_late
ATP6V1E2	0,020173391	1,55E-06	0,020496139	0,036	0,011	Erythroid_late
EVL	0,057127602	1,55E-06	0,020498991	0,261	0,231	Erythroid_late
CNRIP1	-0,032727041	1,55E-06	0,020601881	0,941	0,976	Erythroid_late
ARFGAP1	0,017863631	1,57E-06	0,020750668	0,141	0,147	Erythroid_late
ZNF304	0,019718133	1,57E-06	0,020865812	0,047	0,02	Erythroid_late
PLVAP	-0,036658395	1,58E-06	0,020983994	0,041	0,098	Erythroid_late
RILPL2	0,179305691	1,58E-06	0,0209984	0,677	0,565	Erythroid_late
LRRC8D	0,044856344	1,59E-06	0,021129386	0,216	0,203	Erythroid_late
ZFYVE21	-0,059546202	1,61E-06	0,021315668	0,427	0,517	Erythroid_late
TCF7L2	0,023056609	1,62E-06	0,021506174	0,03	0,005	Erythroid_late
AZU1	0,206206116	1,64E-06	0,021668509	0,117	0,063	Erythroid_late
PRKX	0,030080795	1,64E-06	0,021677418	0,185	0,162	Erythroid_late
PDGFD	0,013451551	1,64E-06	0,021706077	0,022	0,003	Erythroid_late
TIMMDC1	0,061358104	1,64E-06	0,021752923	0,743	0,751	Erythroid_late
UROS	0,154802734	1,64E-06	0,021792285	0,878	0,884	Erythroid_late
RAB13	-0,096365344	1,65E-06	0,021807079	0,81	0,877	Erythroid_late
MLLT1	0,047012271	1,67E-06	0,022061176	0,162	0,118	Erythroid_late
TRIO	0,024673424	1,70E-06	0,022494675	0,058	0,032	Erythroid_late
HIST1H2BJ	0,038183789	1,70E-06	0,02249556	0,08	0,033	Erythroid_late
USP5	0,044964169	1,70E-06	0,022544255	0,383	0,375	Erythroid_late
ZNF773	0,025967307	1,71E-06	0,022669636	0,085	0,062	Erythroid_late
ZNF134	0,063501312	1,71E-06	0,0227131	0,181	0,123	Erythroid_late
TAL1	0,06865793	1,77E-06	0,023423441	0,519	0,503	Erythroid_late
DPM1	-0,011744976	1,78E-06	0,023572798	0,694	0,744	Erythroid_late
PIGH	-0,055519821	1,79E-06	0,023649829	0,493	0,587	Erythroid_late
GOT1	0,054760992	1,79E-06	0,023745239	0,339	0,324	Erythroid_late
CDH7	0,007455256	1,80E-06	0,023838042	0,012	0	Erythroid_late
MPP1	-0,097878892	1,80E-06	0,023868905	0,883	0,932	Erythroid_late
MIR646HG	0,008330051	1,80E-06	0,023879775	0,012	0	Erythroid_late
Sep-06	0,087997681	1,81E-06	0,023986604	0,779	0,802	Erythroid_late
CARD19	0,066450105	1,81E-06	0,023991873	0,196	0,151	Erythroid_late
PCBD2	0,081511277	1,82E-06	0,024138134	0,349	0,285	Erythroid_late
TRAPPC13	0,044947632	1,82E-06	0,02414547	0,146	0,11	Erythroid_late
OGDH	0,056673813	1,82E-06	0,024164196	0,277	0,226	Erythroid_late
HUS1	0,051754501	1,83E-06	0,024196289	0,268	0,237	Erythroid_late
CABLES1	0,02966436	1,85E-06	0,024479558	0,102	0,068	Erythroid_late
LIAS	0,049305666	1,86E-06	0,024606806	0,424	0,424	Erythroid_late
LRRK1	0,026057836	1,86E-06	0,024613338	0,067	0,046	Erythroid_late
CWC25	0,096725199	1,88E-06	0,02484861	0,545	0,483	Erythroid_late
CAPS2	0,033234578	1,89E-06	0,025033995	0,074	0,036	Erythroid_late
TUBD1	0,046409287	1,90E-06	0,025227921	0,261	0,231	Erythroid_late
BORCS7	0,041652445	1,94E-06	0,025668648	0,475	0,507	Erythroid_late
A1BG	-0,044123375	1,95E-06	0,025829694	0,08	0,145	Erythroid_late
TEK	0,014122105	1,95E-06	0,02584876	0,023	0,005	Erythroid_late
EFNB2	0,019476762	1,97E-06	0,02616213	0,019	0,002	Erythroid_late
MBD6	0,040721467	1,98E-06	0,026193095	0,181	0,139	Erythroid_late
TUBA4A	-0,066199904	1,98E-06	0,026278003	0,136	0,213	Erythroid_late
PTK2B	0,037534488	1,99E-06	0,026306661	0,091	0,048	Erythroid_late
ZNF44	0,047183876	1,99E-06	0,026379856	0,159	0,116	Erythroid_late
CCNC	-0,120415705	1,99E-06	0,026390139	0,514	0,647	Erythroid_late
SPRED2	0,032089523	2,04E-06	0,026979392	0,088	0,047	Erythroid_late
ZNF629	0,033511812	2,07E-06	0,02744848	0,091	0,055	Erythroid_late
DNAJB4	0,03876129	2,07E-06	0,027463262	0,113	0,079	Erythroid_late
EOGT	0,027992451	2,09E-06	0,027701272	0,073	0,038	Erythroid_late
PEX14	-0,062181898	2,11E-06	0,027941238	0,195	0,285	Erythroid_late
AGMAT	0,024446249	2,11E-06	0,027993129	0,102	0,069	Erythroid_late
EPB41L2	0,018905163	2,11E-06	0,028009008	0,292	0,313	Erythroid_late
SGPP2	0,011706419	2,12E-06	0,028153083	0,018	0,003	Erythroid_late
ZKSCAN2	0,024092417	2,13E-06	0,028254886	0,047	0,018	Erythroid_late
ZWINT	-0,136841578	2,13E-06	0,028275618	0,704	0,786	Erythroid_late
AP2A1	0,061003136	2,14E-06	0,028314281	0,367	0,332	Erythroid_late
NSMCE2	-0,092958096	2,15E-06	0,028492194	0,536	0,643	Erythroid_late
LAMB2	0,014825125	2,16E-06	0,028563595	0,016	0,001	Erythroid_late
TBCCD1	0,027920867	2,16E-06	0,028572746	0,11	0,08	Erythroid_late
AMDHD2	0,053673627	2,17E-06	0,028751391	0,158	0,104	Erythroid_late
CORO1A	-0,093768933	2,18E-06	0,028915889	0,185	0,295	Erythroid_late
DTX3	-0,02878256	2,20E-06	0,029151699	0,035	0,083	Erythroid_late
THOC3	0,042059623	2,20E-06	0,029202387	0,806	0,839	Erythroid_late
CRY1	0,034116767	2,23E-06	0,029559701	0,157	0,125	Erythroid_late
GDPD1	0,079769381	2,23E-06	0,029599852	0,306	0,24	Erythroid_late
CNBP	0,134148236	2,26E-06	0,029878865	0,985	0,987	Erythroid_late
CYB5D1	0,038967725	2,27E-06	0,030067774	0,093	0,051	Erythroid_late
EGLN3	0,009628933	2,30E-06	0,030472859	0,009	0	Erythroid_late
NMU	-0,022448251	2,30E-06	0,030525857	0,377	0,386	Erythroid_late
NAIP	0,03311262	2,31E-06	0,030657471	0,103	0,075	Erythroid_late
FAM177A1	0,099943728	2,32E-06	0,030763957	0,559	0,514	Erythroid_late
ZNF410	0,02205673	2,33E-06	0,030804702	0,03	0,007	Erythroid_late
STX3	0,013775557	2,33E-06	0,030847423	0,027	0,007	Erythroid_late
NSUN3	0,042338989	2,33E-06	0,030891599	0,148	0,102	Erythroid_late
MMACHC	0,035938619	2,34E-06	0,031044181	0,127	0,09	Erythroid_late
WBP4	0,03751107	2,34E-06	0,031051564	0,587	0,608	Erythroid_late
TBCB	-0,084349132	2,35E-06	0,03108737	0,638	0,715	Erythroid_late
PPP1R3F	0,012152655	2,36E-06	0,031222967	0,022	0,004	Erythroid_late
AKT3	0,029337675	2,37E-06	0,031381021	0,063	0,041	Erythroid_late
NEK2	0,032980125	2,37E-06	0,031384821	0,279	0,301	Erythroid_late
ARHGAP26	0,025805116	2,38E-06	0,031584755	0,078	0,045	Erythroid_late
ARSK	0,036821152	2,38E-06	0,031596382	0,136	0,102	Erythroid_late
PRPF38A	0,070349321	2,40E-06	0,03176483	0,715	0,723	Erythroid_late
SLC10A3	0,039994244	2,45E-06	0,032447486	0,164	0,119	Erythroid_late
IMPA1	0,049466263	2,47E-06	0,032685687	0,246	0,219	Erythroid_late
ABI1	0,056090213	2,47E-06	0,032750057	0,441	0,437	Erythroid_late
KIZ	0,053745025	2,47E-06	0,032788811	0,243	0,201	Erythroid_late
COMMD8	-0,124743608	2,48E-06	0,03290714	0,52	0,659	Erythroid_late
TBRG1	-0,094332915	2,53E-06	0,03347264	0,393	0,531	Erythroid_late
PLGLB1	0,022050504	2,54E-06	0,033629865	0,035	0,01	Erythroid_late
MRPL49	-0,079564455	2,54E-06	0,033695847	0,48	0,585	Erythroid_late
SUGCT	-0,01575592	2,54E-06	0,03371445	0,009	0,04	Erythroid_late
HEBP1	-0,017039089	2,56E-06	0,033865201	0,867	0,898	Erythroid_late
USP27X	0,019912115	2,56E-06	0,033941108	0,041	0,017	Erythroid_late
LAMTOR4	-0,13402679	2,63E-06	0,034797929	0,901	0,948	Erythroid_late
GALNT14	-0,031980849	2,63E-06	0,034892244	0,035	0,085	Erythroid_late
ZNF619	0,022494661	2,63E-06	0,034894023	0,059	0,031	Erythroid_late
MAD2L2	-0,060117673	2,65E-06	0,035130108	0,562	0,667	Erythroid_late
JAK3	0,021920315	2,66E-06	0,035277147	0,045	0,017	Erythroid_late
LEPROT	0,119061217	2,67E-06	0,035429886	0,877	0,854	Erythroid_late
TIMM8A	-0,093211487	2,70E-06	0,035827405	0,49	0,608	Erythroid_late
ALDH6A1	0,061945424	2,74E-06	0,03630227	0,305	0,247	Erythroid_late
IFNGR1	0,056081563	2,75E-06	0,036383808	0,234	0,192	Erythroid_late
NOP14-AS1	0,023792984	2,78E-06	0,036863651	0,045	0,017	Erythroid_late
PYGL	0,024337411	2,79E-06	0,036966906	0,268	0,275	Erythroid_late
SPSB2	-0,023621468	2,81E-06	0,037253441	0,094	0,152	Erythroid_late
PKD1	0,03634111	2,81E-06	0,037277452	0,102	0,058	Erythroid_late
UBE2D3	-0,069682082	2,82E-06	0,037326682	0,965	0,985	Erythroid_late
ZBTB2	0,0309429	2,86E-06	0,037826912	0,108	0,078	Erythroid_late
PSRC1	-0,004760299	2,89E-06	0,038279742	0,068	0,106	Erythroid_late
ANKRD42	0,069922219	2,90E-06	0,038357682	0,126	0,05	Erythroid_late
TTC27	0,042272247	2,94E-06	0,038936196	0,248	0,222	Erythroid_late
CMTM8	0,01248287	2,95E-06	0,039026253	0,019	0,004	Erythroid_late
MICU1	0,052649195	2,95E-06	0,039121659	0,362	0,334	Erythroid_late
FRAT1	0,042255135	2,97E-06	0,039306493	0,096	0,056	Erythroid_late
C16orf87	0,074653594	3,00E-06	0,039749636	0,403	0,339	Erythroid_late
ZNF530	0,033896531	3,01E-06	0,039826887	0,102	0,06	Erythroid_late
SMPD2	0,051974167	3,01E-06	0,039919946	0,142	0,078	Erythroid_late
PRR3	-0,044720022	3,05E-06	0,040345672	0,206	0,295	Erythroid_late
NME2	0,050942378	3,06E-06	0,040566871	0,135	0,076	Erythroid_late
FCGR2A	-0,059731035	3,08E-06	0,040789784	0,162	0,26	Erythroid_late
RGS12	0,041143937	3,08E-06	0,040871503	0,156	0,104	Erythroid_late
ZC3H15	0,098456464	3,09E-06	0,040897379	0,926	0,927	Erythroid_late
DZANK1	0,019693946	3,10E-06	0,041046171	0,032	0,006	Erythroid_late
UBR5-AS1	0,046891422	3,11E-06	0,041192232	0,132	0,083	Erythroid_late
IL18	0,052871461	3,11E-06	0,041260387	0,464	0,462	Erythroid_late
QRSL1	0,014155141	3,12E-06	0,041300859	0,278	0,316	Erythroid_late
SULF2	-0,021175412	3,13E-06	0,041418879	0,012	0,044	Erythroid_late
CDC42BPB	0,023470076	3,15E-06	0,041673586	0,036	0,015	Erythroid_late
SV2A	0,032113921	3,16E-06	0,04182155	0,052	0,024	Erythroid_late
CEBPZOS	0,061911628	3,24E-06	0,042973864	0,47	0,482	Erythroid_late
JADE3	0,032047041	3,26E-06	0,043168499	0,083	0,043	Erythroid_late
NAPB	0,027413128	3,26E-06	0,043252463	0,083	0,047	Erythroid_late
FNIP2	0,029915196	3,27E-06	0,043263468	0,226	0,209	Erythroid_late
FOXK1	0,03716698	3,28E-06	0,043411231	0,13	0,103	Erythroid_late
MTG2	0,039439303	3,30E-06	0,043728379	0,271	0,248	Erythroid_late
NMRK1	-0,044563782	3,31E-06	0,043900181	0,155	0,229	Erythroid_late
GANAB	0,009012676	3,35E-06	0,044350222	0,67	0,722	Erythroid_late
RPL22L1	-0,153736035	3,36E-06	0,044466432	0,992	0,997	Erythroid_late
DFFB	0,031020055	3,36E-06	0,044523361	0,121	0,104	Erythroid_late
ZNF74	0,029708871	3,39E-06	0,044897485	0,114	0,083	Erythroid_late
CASP1	0,026701299	3,40E-06	0,045023983	0,053	0,022	Erythroid_late
MAST4	0,044599173	3,40E-06	0,045055152	0,197	0,169	Erythroid_late
VAC14	0,035549913	3,41E-06	0,045173192	0,139	0,104	Erythroid_late
PMF1	-0,005370356	3,43E-06	0,045440819	0,752	0,813	Erythroid_late
RTKN	-0,012477338	3,43E-06	0,045442726	0,019	0,054	Erythroid_late
NTMT1	-0,116086563	3,44E-06	0,045568352	0,569	0,684	Erythroid_late
KLF16	0,043639753	3,44E-06	0,045596735	0,161	0,118	Erythroid_late
PRKAR1B	0,082034409	3,46E-06	0,045891791	0,338	0,278	Erythroid_late
BPHL	-0,08723318	3,49E-06	0,046273942	0,349	0,476	Erythroid_late
SNRPC	-0,128182253	3,49E-06	0,046288432	0,962	0,978	Erythroid_late
SNHG25	-0,035894505	3,50E-06	0,046414228	0,062	0,12	Erythroid_late
HIF1AN	-0,019595169	3,54E-06	0,046874952	0,158	0,214	Erythroid_late
PKM	0,131349216	3,55E-06	0,047064519	0,198	0,171	Erythroid_late
DDX28	0,096460796	3,58E-06	0,047414809	0,382	0,309	Erythroid_late
GIMAP1	0,019225703	3,60E-06	0,047721429	0,036	0,011	Erythroid_late
TBC1D32	0,025394058	3,63E-06	0,048037325	0,074	0,053	Erythroid_late
AP3S2	0,034088046	3,63E-06	0,048077927	0,098	0,061	Erythroid_late
ALG11	0,045380789	3,63E-06	0,048144378	0,105	0,059	Erythroid_late
PGBD1	0,037214976	3,65E-06	0,048370075	0,142	0,102	Erythroid_late
DUS2	-0,021818173	3,69E-06	0,048923414	0,188	0,246	Erythroid_late
PSME3	-0,062059581	3,70E-06	0,049076024	0,465	0,585	Erythroid_late
GTF2H2C	0,038432717	3,71E-06	0,049129487	0,085	0,059	Erythroid_late
ARL4A	0,151033188	3,73E-06	0,049420927	0,637	0,663	Erythroid_late
C1GALT1C1	0,055402105	3,77E-06	0,049953372	0,281	0,254	Erythroid_late
DDX41	-0,017500555	3,79E-06	0,050256843	0,506	0,58	Erythroid_late
POMGNT1	0,051445201	3,80E-06	0,050329096	0,226	0,174	Erythroid_late
BTG2	0,027676292	3,84E-06	0,050817981	0,058	0,026	Erythroid_late
HDAC6	0,040643048	3,84E-06	0,050835747	0,201	0,183	Erythroid_late
ZNF786	-0,051396232	3,84E-06	0,050908365	0,044	0,119	Erythroid_late
TBP	0,060705242	3,87E-06	0,051315996	0,242	0,188	Erythroid_late
CDK2AP1	0,011671394	3,88E-06	0,051348736	0,026	0,009	Erythroid_late
ATP6V0D1	-0,072232331	3,89E-06	0,051592212	0,567	0,642	Erythroid_late
SEL1L3	0,015268441	3,97E-06	0,052660968	0,027	0,009	Erythroid_late
C10orf25	0,04019464	3,99E-06	0,052868762	0,107	0,067	Erythroid_late
BBOF1	0,030480701	4,01E-06	0,053171824	0,074	0,039	Erythroid_late
OCRL	0,01709254	4,03E-06	0,053361402	0,054	0,03	Erythroid_late
ABHD4	0,025965343	4,07E-06	0,053894754	0,044	0,028	Erythroid_late
ZC3H12C	0,017796524	4,13E-06	0,054732754	0,031	0,012	Erythroid_late
PHACTR1	0,049223353	4,17E-06	0,055189286	0,168	0,126	Erythroid_late
CHPF2	0,039779429	4,18E-06	0,055402872	0,128	0,092	Erythroid_late
DDX58	0,02720297	4,20E-06	0,055701248	0,085	0,054	Erythroid_late
DNAJC24	0,040187371	4,22E-06	0,055951754	0,152	0,11	Erythroid_late
VEGFA	0,023691556	4,24E-06	0,056118628	0,098	0,077	Erythroid_late
ZP3	-0,038771846	4,25E-06	0,056251147	0,088	0,151	Erythroid_late
DGCR2	0,02214855	4,25E-06	0,056260918	0,118	0,104	Erythroid_late
SDHD	0,024762999	4,25E-06	0,056360788	0,849	0,88	Erythroid_late
PHOSPHO2	-0,026352944	4,26E-06	0,056503537	0,177	0,242	Erythroid_late
CRYBG3	0,012612716	4,27E-06	0,056553869	0,018	0,003	Erythroid_late
TMEM175	0,035965916	4,37E-06	0,057924793	0,118	0,073	Erythroid_late
NDUFV3	-0,01353844	4,40E-06	0,058239631	0,673	0,751	Erythroid_late
DCTN5	0,052508978	4,40E-06	0,058324341	0,34	0,331	Erythroid_late
FNDC3B	0,037933174	4,41E-06	0,058388192	0,135	0,092	Erythroid_late
POR	-0,042173408	4,42E-06	0,058582855	0,112	0,182	Erythroid_late
FUZ	-0,092941412	4,43E-06	0,058660302	0,374	0,498	Erythroid_late
TRMT10A	0,036397829	4,43E-06	0,058688785	0,113	0,085	Erythroid_late
SBDS	0,077032907	4,43E-06	0,058715266	0,564	0,53	Erythroid_late
PAAF1	0,073480029	4,44E-06	0,058860839	0,48	0,423	Erythroid_late
NIFK-AS1	0,07332444	4,44E-06	0,058875302	0,275	0,214	Erythroid_late
MED20	0,042447393	4,46E-06	0,059063865	0,199	0,176	Erythroid_late
ADCK1	-0,053585871	4,52E-06	0,059911591	0,132	0,212	Erythroid_late
SYVN1	0,042326208	4,56E-06	0,060439552	0,158	0,114	Erythroid_late
PACS1	0,056860567	4,57E-06	0,060613416	0,22	0,168	Erythroid_late
GP1BA	0,017721308	4,60E-06	0,060966961	0,023	0,004	Erythroid_late
SLC12A2	0,029950586	4,65E-06	0,061573269	0,121	0,089	Erythroid_late
SIPA1L3	0,02118056	4,68E-06	0,061995435	0,047	0,017	Erythroid_late
AMPD3	0,024623944	4,69E-06	0,062099716	0,075	0,051	Erythroid_late
BCL2L12	0,107194768	4,69E-06	0,062114921	0,622	0,594	Erythroid_late
ARHGAP1	0,053243148	4,71E-06	0,062436033	0,239	0,197	Erythroid_late
GTSE1	0,044839188	4,71E-06	0,062465317	0,37	0,416	Erythroid_late
KLC2	0,015715952	4,72E-06	0,062499896	0,024	0,003	Erythroid_late
RARG	-0,042617452	4,74E-06	0,062837174	0,049	0,118	Erythroid_late
ZNF627	0,038149581	4,77E-06	0,063237669	0,143	0,102	Erythroid_late
TMEM127	0,03990864	4,79E-06	0,063438588	0,121	0,087	Erythroid_late
MORC2	0,036409307	4,83E-06	0,063977738	0,138	0,112	Erythroid_late
FAM78A	0,030170991	4,88E-06	0,064705122	0,152	0,139	Erythroid_late
IER5	0,037106516	4,90E-06	0,064856462	0,175	0,145	Erythroid_late
PRMT2	0,07407252	4,90E-06	0,064971797	0,467	0,44	Erythroid_late
KPNA2	-0,115430595	4,93E-06	0,065307793	0,646	0,722	Erythroid_late
ALDH4A1	-0,077363919	4,95E-06	0,06553227	0,178	0,288	Erythroid_late
TMEM50A	0,098701779	4,96E-06	0,065681236	0,892	0,909	Erythroid_late
KBTBD6	0,026688319	4,96E-06	0,065700688	0,113	0,083	Erythroid_late
TCEAL3	-0,015656136	4,97E-06	0,065876226	0,14	0,196	Erythroid_late
ZFPL1	-0,056789922	5,00E-06	0,066301046	0,336	0,437	Erythroid_late
EDA2R	-0,025160892	5,01E-06	0,066355611	0,006	0,04	Erythroid_late
ZNF558	0,018181894	5,02E-06	0,066511806	0,062	0,038	Erythroid_late
ACTR10	0,058710452	5,05E-06	0,066884667	0,609	0,61	Erythroid_late
FAM168A	0,022709742	5,07E-06	0,067139744	0,063	0,032	Erythroid_late
TRAF4	0,020969141	5,09E-06	0,067438641	0,058	0,026	Erythroid_late
MUL1	-0,064025735	5,12E-06	0,067847249	0,164	0,257	Erythroid_late
SORL1	0,041116643	5,13E-06	0,067972724	0,095	0,066	Erythroid_late
NPRL2	-0,072574503	5,15E-06	0,068244612	0,371	0,479	Erythroid_late
PLEKHJ1	-0,061602098	5,21E-06	0,069014459	0,852	0,904	Erythroid_late
ZNF419	0,028816063	5,24E-06	0,069418442	0,107	0,067	Erythroid_late
SYAP1	0,069986508	5,31E-06	0,070307655	0,568	0,596	Erythroid_late
GCC1	0,022947162	5,43E-06	0,07189836	0,068	0,043	Erythroid_late
FAM47E	-0,014831691	5,44E-06	0,072072657	0,004	0,028	Erythroid_late
NEO1	0,033159243	5,48E-06	0,072652401	0,091	0,061	Erythroid_late
MBTPS2	0,022807534	5,49E-06	0,07269121	0,091	0,057	Erythroid_late
KATNB1	-0,077269805	5,50E-06	0,072838017	0,34	0,452	Erythroid_late
STARD9	0,014747056	5,54E-06	0,073416004	0,03	0,01	Erythroid_late
TMEM62	0,023349024	5,55E-06	0,073530828	0,072	0,047	Erythroid_late
ZMAT3	0,037762443	5,59E-06	0,074013348	0,148	0,104	Erythroid_late
ITPKC	0,019986663	5,59E-06	0,07409982	0,045	0,022	Erythroid_late
EMP2	-0,039615828	5,60E-06	0,074179353	0,052	0,11	Erythroid_late
C5orf34	0,027008768	5,61E-06	0,074269974	0,063	0,032	Erythroid_late
SIRT5	-0,005196828	5,61E-06	0,074370801	0,204	0,249	Erythroid_late
PGM3	0,027754513	5,62E-06	0,074414314	0,179	0,159	Erythroid_late
RLN2	-0,044489033	5,62E-06	0,074523334	0,086	0,155	Erythroid_late
STRADA	0,019778513	5,63E-06	0,074570759	0,089	0,075	Erythroid_late
RACGAP1	0,034020176	5,70E-06	0,075467664	0,321	0,336	Erythroid_late
COX18	0,0438645	5,71E-06	0,075651293	0,181	0,16	Erythroid_late
SRF	0,041254006	5,76E-06	0,076354893	0,134	0,094	Erythroid_late
MED10	-0,08375332	5,78E-06	0,076568374	0,706	0,784	Erythroid_late
NAP1L3	0,02102828	5,80E-06	0,076826863	0,039	0,017	Erythroid_late
ZNF677	0,060847059	5,80E-06	0,076867731	0,214	0,148	Erythroid_late
OARD1	0,124829336	5,81E-06	0,076994699	0,714	0,666	Erythroid_late
ZNF775	0,013127498	5,82E-06	0,077119453	0,028	0,011	Erythroid_late
PPP1R26	0,021198226	5,82E-06	0,077162246	0,052	0,032	Erythroid_late
ZCCHC10	-0,060117203	5,90E-06	0,078194227	0,354	0,463	Erythroid_late
S100PBP	0,044985846	5,92E-06	0,078493604	0,283	0,256	Erythroid_late
PSMD8	-0,098373113	5,97E-06	0,079058683	0,959	0,982	Erythroid_late
FAM129C	0,015169302	6,00E-06	0,079473942	0,02	0,003	Erythroid_late
STK10	0,040468526	6,01E-06	0,079637718	0,141	0,095	Erythroid_late
SPHK1	0,024417929	6,05E-06	0,080146119	0,105	0,073	Erythroid_late
DYM	0,058262491	6,07E-06	0,080376655	0,376	0,333	Erythroid_late
WDR37	0,037323889	6,09E-06	0,080747685	0,109	0,071	Erythroid_late
YKT6	0,046754951	6,14E-06	0,08138889	0,19	0,147	Erythroid_late
MIR4435-2HG	0,05315972	6,16E-06	0,081561738	0,745	0,787	Erythroid_late
DIRAS1	0,012089166	6,19E-06	0,082015373	0,022	0,004	Erythroid_late
MERTK	0,010566763	6,20E-06	0,082118757	0,011	0	Erythroid_late
TSNARE1	0,013775314	6,47E-06	0,085783479	0,03	0,009	Erythroid_late
TRIM5	0,028539058	6,53E-06	0,086574266	0,269	0,271	Erythroid_late
IQSEC1	0,030014111	6,54E-06	0,086642004	0,164	0,153	Erythroid_late
FANCL	0,031771213	6,56E-06	0,086930911	0,42	0,439	Erythroid_late
ETFDH	0,03560155	6,61E-06	0,087526326	0,387	0,396	Erythroid_late
ZDHHC14	0,034409211	6,62E-06	0,08766157	0,186	0,153	Erythroid_late
MT-ND1	0,203745205	6,68E-06	0,088548811	0,997	0,998	Erythroid_late
NUDT15	0,051395173	6,73E-06	0,089216291	0,332	0,31	Erythroid_late
LENG8	0,049204989	6,82E-06	0,090406849	0,205	0,167	Erythroid_late
VPS9D1	0,017849211	6,83E-06	0,090431235	0,031	0,011	Erythroid_late
FPGT	0,027861999	6,87E-06	0,091060569	0,145	0,125	Erythroid_late
MUC1	0,032236869	6,89E-06	0,091241947	0,201	0,194	Erythroid_late
PLAA	0,032665574	6,89E-06	0,091325934	0,302	0,298	Erythroid_late
MYPOP	0,021233782	6,90E-06	0,091442382	0,066	0,042	Erythroid_late
ZNF597	0,016654109	6,94E-06	0,091903661	0,034	0,011	Erythroid_late
ZNF491	0,015842809	7,03E-06	0,093082707	0,031	0,011	Erythroid_late
JAGN1	-0,047376116	7,06E-06	0,093575967	0,687	0,764	Erythroid_late
RANBP17	0,042070173	7,07E-06	0,093653793	0,147	0,103	Erythroid_late
DARS2	0,024114286	7,10E-06	0,094009186	0,174	0,168	Erythroid_late
SETMAR	0,059231541	7,10E-06	0,09402342	0,234	0,176	Erythroid_late
P2RY14	0,008680072	7,13E-06	0,094406908	0,008	0	Erythroid_late
PAN2	0,026531081	7,23E-06	0,095731502	0,115	0,09	Erythroid_late
KAT5	-0,033497267	7,27E-06	0,096275608	0,387	0,466	Erythroid_late
MAPK1IP1L	0,052421179	7,27E-06	0,096348732	0,635	0,635	Erythroid_late
EXPH5	0,022520488	7,33E-06	0,097078325	0,069	0,042	Erythroid_late
DDIT4	0,26125659	7,37E-06	0,09764482	0,237	0,083	Erythroid_late
RAVER2	0,028636024	7,38E-06	0,097731602	0,108	0,077	Erythroid_late
BUD13	0,04766432	7,44E-06	0,098587643	0,273	0,234	Erythroid_late
AKAP10	0,037055914	7,45E-06	0,098639408	0,169	0,131	Erythroid_late
BCS1L	-0,093743126	7,55E-06	0,099997989	0,488	0,576	Erythroid_late
SREK1	0,085736682	7,58E-06	0,100482748	0,701	0,699	Erythroid_late
USP53	0,024396833	7,59E-06	0,100623448	0,085	0,054	Erythroid_late
GPR85	0,05300412	7,67E-06	0,101598196	0,091	0,033	Erythroid_late
QSOX2	0,037468786	7,71E-06	0,102138477	0,149	0,105	Erythroid_late
XPC	0,043226034	7,72E-06	0,102290396	0,368	0,332	Erythroid_late
POP1	0,039344858	7,72E-06	0,102317059	0,216	0,18	Erythroid_late
RAB18	-0,068843864	7,80E-06	0,103391832	0,481	0,585	Erythroid_late
TCEAL4	-0,093816998	7,82E-06	0,10366343	0,554	0,68	Erythroid_late
ANXA4	0,051961344	7,83E-06	0,103758403	0,384	0,355	Erythroid_late
LRRC28	0,050809442	7,83E-06	0,103786854	0,217	0,189	Erythroid_late
RPL24	-0,021390198	7,98E-06	0,105709486	1	1	Erythroid_late
FAM104B	-0,063495729	7,99E-06	0,105893704	0,478	0,578	Erythroid_late
TIGD7	0,020370694	8,01E-06	0,106076089	0,046	0,02	Erythroid_late
ZSCAN31	0,02894875	8,02E-06	0,106206157	0,076	0,048	Erythroid_late
AGAP9	0,019260614	8,05E-06	0,106622126	0,036	0,015	Erythroid_late
ACSM3	0,089067514	8,07E-06	0,106946811	0,504	0,464	Erythroid_late
ROGDI	0,104196655	8,09E-06	0,10716872	0,488	0,436	Erythroid_late
MTMR10	0,019118239	8,09E-06	0,107188746	0,048	0,034	Erythroid_late
FCER1A	0,282316791	8,09E-06	0,107225698	0,267	0,225	Erythroid_late
C1orf174	0,106417187	8,16E-06	0,108097099	0,655	0,612	Erythroid_late
MYO1C	0,013214608	8,16E-06	0,10812928	0,027	0,009	Erythroid_late
APOL6	0,036620768	8,17E-06	0,108260198	0,104	0,07	Erythroid_late
LPIN1	-0,024753818	8,22E-06	0,108846019	0,165	0,231	Erythroid_late
ABHD1	-0,033373711	8,25E-06	0,109250019	0,021	0,068	Erythroid_late
DCUN1D2	0,029034885	8,31E-06	0,11010638	0,075	0,043	Erythroid_late
FGFR1	0,014586808	8,32E-06	0,110255272	0,023	0,004	Erythroid_late
ANKRD54	0,039607486	8,35E-06	0,110694468	0,322	0,301	Erythroid_late
KIF21A	0,008782066	8,37E-06	0,110856876	0,19	0,213	Erythroid_late
TJAP1	-0,025963716	8,40E-06	0,111354312	0,161	0,23	Erythroid_late
PLAC8	0,346487859	8,45E-06	0,111957314	0,732	0,567	Erythroid_late
DPCD	-0,049693901	8,51E-06	0,112723588	0,431	0,508	Erythroid_late
BCAP31	-0,053981016	8,53E-06	0,112968459	0,824	0,875	Erythroid_late
SOX7	0,018722352	8,53E-06	0,113011809	0,029	0,005	Erythroid_late
FAM126A	0,03705194	8,53E-06	0,113020575	0,234	0,195	Erythroid_late
BAG6	0,031797407	8,58E-06	0,113705605	0,424	0,433	Erythroid_late
ARPP21	-0,019181987	8,64E-06	0,114411946	0,015	0,047	Erythroid_late
PBX2	0,029073537	8,77E-06	0,116163805	0,206	0,197	Erythroid_late
SEC22A	0,041122989	8,77E-06	0,116164043	0,193	0,16	Erythroid_late
CLC	0,056025504	8,77E-06	0,116180171	0,058	0,092	Erythroid_late
SDSL	-0,044842656	8,79E-06	0,116417883	0,146	0,223	Erythroid_late
LINC00685	0,048256545	8,80E-06	0,116655752	0,113	0,058	Erythroid_late
AKT1S1	0,077588722	8,81E-06	0,116702329	0,223	0,135	Erythroid_late
NFYC	-0,076371102	8,88E-06	0,117674194	0,418	0,535	Erythroid_late
UQCRC2	-0,034569777	8,91E-06	0,118064136	0,931	0,96	Erythroid_late
HEATR5A	0,027349213	8,94E-06	0,118399261	0,077	0,046	Erythroid_late
TXN2	-0,0677446	8,98E-06	0,119018054	0,925	0,954	Erythroid_late
RFX5	-0,044908517	8,99E-06	0,119110398	0,298	0,404	Erythroid_late
CEP76	0,03711743	9,00E-06	0,119197888	0,151	0,123	Erythroid_late
POLR1C	-0,052479471	9,11E-06	0,120728585	0,413	0,524	Erythroid_late
CRADD	-0,02692229	9,14E-06	0,121041974	0,195	0,256	Erythroid_late
CDC14B	0,023653062	9,26E-06	0,122688903	0,048	0,012	Erythroid_late
EMB	0,021312206	9,29E-06	0,123063437	0,225	0,239	Erythroid_late
IGHMBP2	0,042860222	9,29E-06	0,123096986	0,169	0,127	Erythroid_late
LEF1	0,04379251	9,38E-06	0,124293499	0,157	0,122	Erythroid_late
PLEKHM2	0,043807905	9,54E-06	0,126426104	0,19	0,154	Erythroid_late
AGO4	0,035401804	9,70E-06	0,12856025	0,088	0,053	Erythroid_late
PSMC6	0,044909559	9,71E-06	0,12859628	0,821	0,849	Erythroid_late
C11orf21	-0,051985793	9,75E-06	0,129236944	0,207	0,292	Erythroid_late
PIP5K1A	0,038321739	9,85E-06	0,130458733	0,164	0,124	Erythroid_late
RNF144B	0,033590522	9,95E-06	0,131828763	0,15	0,119	Erythroid_late
MGMT	0,089062067	1,00E-05	0,132688431	0,745	0,725	Erythroid_late
GFI1B	-0,11885869	1,01E-05	0,133498899	0,768	0,825	Erythroid_late
RALA	0,036147221	1,01E-05	0,133649522	0,485	0,495	Erythroid_late
HOXA6	0,028043696	1,01E-05	0,134431736	0,052	0,023	Erythroid_late
HDHD3	0,008286263	1,02E-05	0,134684399	0,555	0,612	Erythroid_late
MLKL	-0,052428693	1,04E-05	0,137356099	0,1	0,182	Erythroid_late
NREP	0,042049585	1,04E-05	0,138247335	0,622	0,648	Erythroid_late
DDX50	0,016437529	1,04E-05	0,138421274	0,599	0,635	Erythroid_late
SAMSN1	0,047740625	1,05E-05	0,139128509	0,329	0,304	Erythroid_late
ZNF684	0,031679961	1,05E-05	0,139302302	0,094	0,065	Erythroid_late
GBA2	0,032811677	1,06E-05	0,139785207	0,111	0,086	Erythroid_late
PPP1R12B	0,046971185	1,07E-05	0,141897861	0,128	0,08	Erythroid_late
CXCL3	0,026267844	1,07E-05	0,141944102	0,019	0,001	Erythroid_late
NADSYN1	0,078950932	1,08E-05	0,142556494	0,319	0,256	Erythroid_late
HPGD	0,021075481	1,08E-05	0,143512082	0,03	0,013	Erythroid_late
FBXO16	-0,015944295	1,09E-05	0,144582519	0,012	0,036	Erythroid_late
ALDH18A1	0,005928643	1,10E-05	0,146291427	0,415	0,466	Erythroid_late
ULK1	0,023491005	1,11E-05	0,146828188	0,072	0,04	Erythroid_late
RPAIN	0,013155197	1,11E-05	0,146891773	0,833	0,88	Erythroid_late
HSPBP1	-0,018722272	1,11E-05	0,14708921	0,556	0,616	Erythroid_late
FLNB	0,020078993	1,11E-05	0,147670221	0,091	0,089	Erythroid_late
ZNF337	0,02432053	1,12E-05	0,147727353	0,101	0,077	Erythroid_late
C10orf95	0,037586679	1,12E-05	0,147856192	0,074	0,032	Erythroid_late
RPP25	0,01427257	1,12E-05	0,148764578	0,025	0,006	Erythroid_late
C1GALT1C1L	0,022098196	1,13E-05	0,149087108	0,039	0,015	Erythroid_late
CPNE1	0,105119361	1,13E-05	0,150081142	0,705	0,68	Erythroid_late
FAM135A	0,02144711	1,14E-05	0,15125999	0,06	0,038	Erythroid_late
SAT2	0,008132653	1,15E-05	0,152071335	0,199	0,237	Erythroid_late
ABL1	0,033087973	1,16E-05	0,154284334	0,157	0,136	Erythroid_late
SHQ1	0,025941283	1,17E-05	0,15480896	0,205	0,184	Erythroid_late
FARSB	-0,089529579	1,17E-05	0,155629533	0,55	0,654	Erythroid_late
XPA	0,067126035	1,18E-05	0,156493028	0,293	0,242	Erythroid_late
RSU1	0,038428811	1,18E-05	0,156936984	0,632	0,672	Erythroid_late
SLC15A4	0,025986756	1,18E-05	0,156965921	0,1	0,068	Erythroid_late
TIGD2	0,024312143	1,19E-05	0,158325045	0,08	0,059	Erythroid_late
ACAP1	0,029587722	1,20E-05	0,158618539	0,444	0,471	Erythroid_late
GTF2A2	-0,055460291	1,20E-05	0,159291309	0,952	0,973	Erythroid_late
C6orf226	0,060530128	1,20E-05	0,159497191	0,171	0,114	Erythroid_late
ST13	-0,096698901	1,21E-05	0,160603426	0,992	0,99	Erythroid_late
SAMD8	0,024660519	1,22E-05	0,161494075	0,053	0,028	Erythroid_late
BTF3L4	0,0586648	1,23E-05	0,16240645	0,766	0,782	Erythroid_late
RABL3	0,03858317	1,25E-05	0,165607052	0,252	0,236	Erythroid_late
MLST8	-0,037775691	1,25E-05	0,16616662	0,554	0,616	Erythroid_late
AC144652.1	0,015682509	1,27E-05	0,16850204	0,027	0,011	Erythroid_late
SAYSD1	-0,043421177	1,28E-05	0,168967202	0,337	0,427	Erythroid_late
KIF27	0,03303135	1,29E-05	0,170444215	0,097	0,057	Erythroid_late
BCL2L13	0,04439996	1,29E-05	0,170727061	0,398	0,394	Erythroid_late
B4GALT7	0,080831381	1,29E-05	0,171175941	0,295	0,221	Erythroid_late
C3orf33	-0,002377963	1,30E-05	0,172476712	0,086	0,105	Erythroid_late
ZXDA	0,009656863	1,32E-05	0,174379084	0,015	0,002	Erythroid_late
NUF2	0,072194359	1,32E-05	0,174454965	0,494	0,533	Erythroid_late
GPATCH4	0,056339578	1,32E-05	0,175412602	0,789	0,816	Erythroid_late
TAOK2	0,032186761	1,33E-05	0,175754733	0,136	0,118	Erythroid_late
FOXRED2	0,041137245	1,33E-05	0,175818163	0,203	0,175	Erythroid_late
IGFBP6	-0,018041698	1,33E-05	0,175825499	0,003	0,033	Erythroid_late
ZNF251	0,031405675	1,33E-05	0,175854874	0,09	0,061	Erythroid_late
PSMA3	-0,089201404	1,33E-05	0,176061	0,942	0,966	Erythroid_late
IGBP1	0,05739084	1,33E-05	0,176335237	0,798	0,834	Erythroid_late
RASA4	0,031773982	1,34E-05	0,177832286	0,085	0,05	Erythroid_late
CUL9	0,030229045	1,35E-05	0,179089752	0,074	0,04	Erythroid_late
ASPSCR1	0,004913295	1,35E-05	0,179138394	0,311	0,363	Erythroid_late
ALG5	-0,041914185	1,35E-05	0,179280662	0,613	0,663	Erythroid_late
BDH1	-0,07046597	1,38E-05	0,182403869	0,267	0,375	Erythroid_late
EPHX1	-0,042863788	1,38E-05	0,183266667	0,1	0,174	Erythroid_late
PPARA	0,025844255	1,39E-05	0,184295231	0,371	0,377	Erythroid_late
AP4B1	0,038111043	1,41E-05	0,186799697	0,132	0,109	Erythroid_late
ZNF787	0,024613784	1,41E-05	0,187418336	0,101	0,065	Erythroid_late
JRKL	0,029649378	1,42E-05	0,18775262	0,129	0,1	Erythroid_late
C9orf16	0,129702294	1,42E-05	0,188186736	0,963	0,963	Erythroid_late
RXRB	0,059149298	1,42E-05	0,188532768	0,22	0,146	Erythroid_late
CXXC1	-0,034719743	1,43E-05	0,189127048	0,442	0,519	Erythroid_late
SYNJ1	0,030027324	1,44E-05	0,190311514	0,065	0,037	Erythroid_late
ZNFX1	0,047894056	1,44E-05	0,190967045	0,163	0,107	Erythroid_late
ZNF224	0,061111443	1,45E-05	0,191819869	0,231	0,166	Erythroid_late
SH2D3A	0,0263901	1,45E-05	0,191883366	0,064	0,03	Erythroid_late
VPS8	0,034324055	1,45E-05	0,192567658	0,136	0,108	Erythroid_late
CFL2	0,029881053	1,45E-05	0,19267814	0,092	0,055	Erythroid_late
CCT3	0,015665196	1,46E-05	0,193718875	0,976	0,98	Erythroid_late
MR1	0,040502663	1,48E-05	0,195618635	0,184	0,144	Erythroid_late
GPR137B	0,011504287	1,50E-05	0,198949146	0,025	0,008	Erythroid_late
MYO1E	0,018287987	1,50E-05	0,198970897	0,029	0,004	Erythroid_late
ZFP82	0,024606037	1,50E-05	0,199158345	0,113	0,08	Erythroid_late
SPATA7	0,040932368	1,51E-05	0,200699639	0,149	0,108	Erythroid_late
RAB34	0,115243161	1,52E-05	0,201812177	0,387	0,306	Erythroid_late
IL27RA	0,045619278	1,53E-05	0,202535671	0,197	0,167	Erythroid_late
ENDOV	-0,007026606	1,53E-05	0,203168407	0,221	0,272	Erythroid_late
PPID	-0,168650088	1,54E-05	0,203905796	0,618	0,748	Erythroid_late
ZNF200	0,038172605	1,55E-05	0,205122768	0,162	0,131	Erythroid_late
NKAIN2	0,014569774	1,56E-05	0,206204156	0,023	0,003	Erythroid_late
KIAA0930	0,029462572	1,56E-05	0,206318314	0,145	0,128	Erythroid_late
TTPAL	0,058053231	1,57E-05	0,207447001	0,198	0,152	Erythroid_late
PRNP	0,02276507	1,57E-05	0,207805748	0,382	0,4	Erythroid_late
CYB5D2	-0,035355979	1,57E-05	0,207850596	0,151	0,215	Erythroid_late
Mar-03	-0,03733761	1,58E-05	0,208800621	0,08	0,145	Erythroid_late
MSANTD2	0,017373212	1,58E-05	0,209294263	0,053	0,03	Erythroid_late
RFX3	0,029246653	1,59E-05	0,210099212	0,091	0,069	Erythroid_late
FAAP24	-0,00776169	1,60E-05	0,211863158	0,173	0,211	Erythroid_late
PEX2	0,03084051	1,64E-05	0,217197292	0,53	0,546	Erythroid_late
TAS2R30	0,009106326	1,64E-05	0,217484393	0,014	0,001	Erythroid_late
TTLL5	0,040118869	1,65E-05	0,218833852	0,184	0,155	Erythroid_late
ZNF235	0,02165304	1,65E-05	0,219072496	0,041	0,018	Erythroid_late
MYL6B	0,063468731	1,68E-05	0,222508909	0,776	0,807	Erythroid_late
ZNF529-AS1	0,033987013	1,68E-05	0,222606634	0,091	0,059	Erythroid_late
PHF8	0,043243635	1,69E-05	0,223328119	0,116	0,073	Erythroid_late
AC079466.1	0,007508522	1,69E-05	0,223829494	0,011	0	Erythroid_late
RAB27A	0,044128615	1,70E-05	0,225091045	0,143	0,096	Erythroid_late
GOLGA8B	0,033307046	1,70E-05	0,225655121	0,162	0,138	Erythroid_late
LRRC59	-0,146921845	1,72E-05	0,228391042	0,701	0,791	Erythroid_late
P2RX4	-0,039756843	1,73E-05	0,229836838	0,106	0,171	Erythroid_late
PRICKLE1	0,012084461	1,75E-05	0,232091804	0,014	0,002	Erythroid_late
UNC50	0,06050495	1,75E-05	0,23246709	0,481	0,459	Erythroid_late
FN1	0,013767691	1,76E-05	0,233021546	0,019	0,002	Erythroid_late
BBS2	0,025370532	1,79E-05	0,23689276	0,145	0,134	Erythroid_late
PRTFDC1	0,012489732	1,79E-05	0,237424419	0,059	0,072	Erythroid_late
FAM189B	0,017489025	1,80E-05	0,23794298	0,244	0,277	Erythroid_late
DUSP7	0,028640752	1,80E-05	0,23873475	0,091	0,056	Erythroid_late
ARL15	0,034467583	1,80E-05	0,239131035	0,115	0,08	Erythroid_late
FBXO4	0,056513361	1,81E-05	0,240079582	0,424	0,406	Erythroid_late
ALG8	-0,058027245	1,82E-05	0,240592036	0,417	0,497	Erythroid_late
KDM7A	0,020583863	1,83E-05	0,24180074	0,088	0,058	Erythroid_late
IRF1	0,072931455	1,84E-05	0,243907792	0,354	0,32	Erythroid_late
TEFM	0,040253256	1,85E-05	0,245469706	0,299	0,28	Erythroid_late
EDARADD	0,033480953	1,87E-05	0,247683221	0,092	0,047	Erythroid_late
C12orf4	0,031057567	1,87E-05	0,247886565	0,115	0,098	Erythroid_late
BRMS1L	0,023433494	1,88E-05	0,248436073	0,069	0,038	Erythroid_late
PHF20	0,120745473	1,88E-05	0,248855656	0,766	0,729	Erythroid_late
C1orf50	0,093449671	1,89E-05	0,249956202	0,178	0,073	Erythroid_late
YARS	0,01801332	1,89E-05	0,249993788	0,678	0,725	Erythroid_late
C12orf29	0,024559347	1,89E-05	0,250899805	0,405	0,421	Erythroid_late
PYGO2	0,038999114	1,90E-05	0,252323343	0,126	0,093	Erythroid_late
PXN-AS1	-0,030697584	1,91E-05	0,252718834	0,261	0,336	Erythroid_late
THTPA	-0,039183989	1,92E-05	0,254116871	0,185	0,259	Erythroid_late
UBR7	0,026245182	1,93E-05	0,255945021	0,303	0,309	Erythroid_late
DYNC2LI1	-0,075869805	1,93E-05	0,25632635	0,293	0,405	Erythroid_late
C3orf62	0,037451376	1,95E-05	0,258737627	0,15	0,117	Erythroid_late
MRPL40	-0,110076289	1,97E-05	0,260728336	0,776	0,859	Erythroid_late
LPAR6	0,008230249	1,97E-05	0,260898591	0,008	0	Erythroid_late
HDAC7	0,066158666	1,97E-05	0,261120242	0,624	0,637	Erythroid_late
APOO	-0,094550743	1,97E-05	0,261253493	0,362	0,471	Erythroid_late
INPPL1	0,028584497	1,98E-05	0,262583662	0,118	0,092	Erythroid_late
GOLGA7	0,06809761	1,98E-05	0,262705079	0,518	0,49	Erythroid_late
ZKSCAN7	0,022507542	1,99E-05	0,263829246	0,045	0,015	Erythroid_late
C20orf96	0,054840061	1,99E-05	0,264086123	0,217	0,17	Erythroid_late
SPR	0,016801293	2,00E-05	0,264392877	0,051	0,03	Erythroid_late
SMIM2-AS1	-0,011567574	2,00E-05	0,264902934	0,003	0,022	Erythroid_late
CLPB	0,000314251	2,00E-05	0,264998827	0,257	0,299	Erythroid_late
MEIG1	-0,017663073	2,00E-05	0,265314858	0,007	0,033	Erythroid_late
U2AF2	0,101285726	2,02E-05	0,2669956	0,592	0,565	Erythroid_late
CCDC90B	-0,107157217	2,02E-05	0,267950712	0,688	0,766	Erythroid_late
CPSF3	0,050447535	2,05E-05	0,271032911	0,578	0,544	Erythroid_late
SH3YL1	0,03659077	2,06E-05	0,273021793	0,176	0,154	Erythroid_late
ZDHHC13	0,032102764	2,06E-05	0,273390889	0,165	0,134	Erythroid_late
SH3BGRL2	0,025162367	2,07E-05	0,274713359	0,101	0,08	Erythroid_late
FBXL19-AS1	0,021135197	2,07E-05	0,274810083	0,04	0,021	Erythroid_late
SDAD1	0,090748099	2,10E-05	0,277584254	0,703	0,685	Erythroid_late
FOXP4-AS1	-0,02017969	2,10E-05	0,277785524	0,011	0,042	Erythroid_late
RHBDD1	0,023557288	2,12E-05	0,281406645	0,156	0,138	Erythroid_late
VAMP5	0,061182933	2,13E-05	0,281834005	0,176	0,115	Erythroid_late
ZNF385D	0,067077816	2,13E-05	0,282350122	0,189	0,131	Erythroid_late
NAA10	0,133352483	2,14E-05	0,282965438	0,865	0,837	Erythroid_late
NUPL2	0,077322837	2,15E-05	0,284629373	0,597	0,556	Erythroid_late
USP40	0,0280469	2,16E-05	0,28652271	0,099	0,065	Erythroid_late
MRPL21	-0,086531069	2,16E-05	0,286779415	0,871	0,922	Erythroid_late
SDHAF3	-0,047660256	2,17E-05	0,287111785	0,734	0,799	Erythroid_late
TMED4	0,073237988	2,19E-05	0,289881503	0,646	0,625	Erythroid_late
CA3-AS1	0,017312403	2,19E-05	0,290167292	0,029	0,007	Erythroid_late
CBX1	0,078486196	2,20E-05	0,291477576	0,696	0,7	Erythroid_late
SBNO2	0,017031285	2,21E-05	0,292792067	0,042	0,019	Erythroid_late
PRDM10	0,013169693	2,21E-05	0,292953879	0,035	0,025	Erythroid_late
RBPMS	0,015794696	2,24E-05	0,29625147	0,025	0,008	Erythroid_late
SLC8A3	0,015970273	2,27E-05	0,301039847	0,023	0,007	Erythroid_late
AC093159.1	-0,020382392	2,27E-05	0,301352187	0,004	0,035	Erythroid_late
AK9	0,051903998	2,28E-05	0,301775184	0,14	0,087	Erythroid_late
GLB1	0,049436676	2,28E-05	0,301990231	0,315	0,292	Erythroid_late
TMEM71	0,026047961	2,29E-05	0,303081461	0,036	0,009	Erythroid_late
FIBP	-0,047638988	2,29E-05	0,30336003	0,808	0,862	Erythroid_late
ING4	0,099396009	2,30E-05	0,304949291	0,419	0,363	Erythroid_late
DHRS7	-0,092197552	2,31E-05	0,3057965	0,558	0,672	Erythroid_late
PSMC2	-0,093976162	2,33E-05	0,308327646	0,794	0,845	Erythroid_late
MAX	0,079454689	2,34E-05	0,310672849	0,405	0,388	Erythroid_late
NISCH	0,037119374	2,36E-05	0,312412071	0,183	0,146	Erythroid_late
DCXR	0,123874585	2,36E-05	0,312426605	0,773	0,754	Erythroid_late
LYPD8	-0,017217689	2,36E-05	0,312450633	0,001	0,022	Erythroid_late
TEAD4	-0,018500062	2,36E-05	0,313076704	0,019	0,048	Erythroid_late
PPM1H	0,023490681	2,37E-05	0,314007278	0,111	0,089	Erythroid_late
PIGK	0,032984119	2,38E-05	0,315873106	0,312	0,296	Erythroid_late
RABEP2	0,044718618	2,40E-05	0,31781094	0,106	0,061	Erythroid_late
ZNF557	0,034815223	2,41E-05	0,319387212	0,14	0,104	Erythroid_late
PLLP	0,009650539	2,42E-05	0,320420841	0,018	0,003	Erythroid_late
SLC26A6	-0,031202449	2,42E-05	0,320551199	0,031	0,078	Erythroid_late
TSC22D4	0,007095089	2,43E-05	0,322148231	0,651	0,708	Erythroid_late
DEDD2	0,078682205	2,44E-05	0,322649597	0,297	0,234	Erythroid_late
ZSCAN25	0,026048976	2,44E-05	0,323855487	0,099	0,07	Erythroid_late
FUNDC2	-0,07030759	2,45E-05	0,32431837	0,749	0,83	Erythroid_late
ZNF814	0,098678971	2,47E-05	0,327039656	0,312	0,226	Erythroid_late
FAM200A	0,020856257	2,50E-05	0,331069027	0,142	0,129	Erythroid_late
PRRG4	-0,0604568	2,50E-05	0,331617975	0,077	0,162	Erythroid_late
CHP1	0,056075541	2,51E-05	0,33305092	0,434	0,396	Erythroid_late
FECH	-0,086618585	2,53E-05	0,334735097	0,673	0,793	Erythroid_late
MRPL32	-0,091014837	2,53E-05	0,335390333	0,842	0,901	Erythroid_late
ZNF25	0,023173654	2,54E-05	0,33659363	0,058	0,031	Erythroid_late
FARP1	0,012425901	2,55E-05	0,337638065	0,021	0,009	Erythroid_late
PRCC	-0,073707764	2,55E-05	0,338282713	0,498	0,582	Erythroid_late
ZNF581	-0,041982094	2,55E-05	0,338427364	0,558	0,618	Erythroid_late
CTBP1	0,025255878	2,56E-05	0,338796871	0,527	0,583	Erythroid_late
KBTBD4	0,036174803	2,58E-05	0,341586085	0,181	0,154	Erythroid_late
TRMU	0,032373647	2,58E-05	0,342444235	0,271	0,266	Erythroid_late
EIF4H	0,027843496	2,59E-05	0,343679942	0,909	0,933	Erythroid_late
INIP	0,053698753	2,61E-05	0,345556209	0,417	0,386	Erythroid_late
MPPE1	0,047752033	2,62E-05	0,347421016	0,263	0,241	Erythroid_late
DNAL4	0,084461071	2,62E-05	0,34746057	0,281	0,215	Erythroid_late
C1orf198	0,029932845	2,63E-05	0,34815194	0,125	0,09	Erythroid_late
TRIM16	-0,041221736	2,68E-05	0,355081483	0,122	0,186	Erythroid_late
ARHGAP17	0,037369672	2,68E-05	0,355445174	0,224	0,197	Erythroid_late
ORAOV1	0,035070536	2,68E-05	0,355528784	0,167	0,138	Erythroid_late
KIF18B	0,026439724	2,70E-05	0,358007228	0,126	0,116	Erythroid_late
MCM7	0,03272311	2,71E-05	0,359464868	0,874	0,903	Erythroid_late
ZNF34	0,023527258	2,72E-05	0,359733551	0,069	0,046	Erythroid_late
LAT2	0,064969206	2,73E-05	0,361801331	0,153	0,124	Erythroid_late
SOCS7	0,026352964	2,75E-05	0,363717034	0,102	0,074	Erythroid_late
CDCA8	0,06364871	2,75E-05	0,36382114	0,443	0,457	Erythroid_late
IST1	0,063817169	2,76E-05	0,365122405	0,48	0,443	Erythroid_late
HKR1	0,041075124	2,77E-05	0,367116972	0,14	0,105	Erythroid_late
FBXL17	0,029027461	2,80E-05	0,37050885	0,112	0,077	Erythroid_late
DXO	-0,042093459	2,83E-05	0,374809724	0,214	0,289	Erythroid_late
SEC24D	0,019194322	2,85E-05	0,377432767	0,094	0,065	Erythroid_late
GORASP1	0,03833913	2,87E-05	0,379637223	0,135	0,1	Erythroid_late
C1orf21	0,042527694	2,91E-05	0,386104654	0,375	0,365	Erythroid_late
TFB2M	0,057725455	2,92E-05	0,386719504	0,409	0,376	Erythroid_late
RANGAP1	0,031972341	2,94E-05	0,389533284	0,354	0,351	Erythroid_late
SEPSECS-AS1	-0,027549654	2,95E-05	0,391094481	0,11	0,168	Erythroid_late
KLHDC1	0,025280796	2,96E-05	0,392183426	0,067	0,04	Erythroid_late
ZNF488	-0,008385081	2,98E-05	0,395466787	0	0,014	Erythroid_late
MTX2	-0,089582713	2,99E-05	0,395807357	0,582	0,675	Erythroid_late
PDAP1	0,064900894	2,99E-05	0,396366087	0,912	0,921	Erythroid_late
TMEM101	-0,07330357	3,00E-05	0,397906664	0,436	0,525	Erythroid_late
NSDHL	-0,051197813	3,02E-05	0,400042718	0,279	0,355	Erythroid_late
RAD54B	0,02635293	3,02E-05	0,400342747	0,087	0,057	Erythroid_late
KANK1	0,031671438	3,03E-05	0,400996545	0,198	0,17	Erythroid_late
CAPZB	-0,073327649	3,05E-05	0,404048866	0,887	0,933	Erythroid_late
ATG5	0,074698225	3,08E-05	0,407637038	0,493	0,459	Erythroid_late
NOP9	0,034994651	3,08E-05	0,40773332	0,111	0,07	Erythroid_late
APLF	0,037220585	3,08E-05	0,408468416	0,107	0,077	Erythroid_late
STIM1	0,043051467	3,09E-05	0,409296025	0,217	0,19	Erythroid_late
TMEM173	-0,045658455	3,09E-05	0,409822696	0,527	0,612	Erythroid_late
ATP6V1C1	0,016178465	3,12E-05	0,412841952	0,339	0,367	Erythroid_late
ING3	0,063297037	3,13E-05	0,414957776	0,404	0,371	Erythroid_late
AP2B1	0,06088702	3,16E-05	0,419125417	0,489	0,47	Erythroid_late
DEPTOR	0,039342361	3,19E-05	0,42308541	0,203	0,2	Erythroid_late
IFT81	0,032849183	3,20E-05	0,42363288	0,136	0,115	Erythroid_late
M1AP	-0,008014692	3,23E-05	0,428002284	0,001	0,015	Erythroid_late
LYST	0,043603524	3,26E-05	0,432382373	0,183	0,145	Erythroid_late
SLC1A4	0,020051758	3,27E-05	0,432950466	0,052	0,028	Erythroid_late
ZNF112	0,013754359	3,32E-05	0,439446722	0,02	0,004	Erythroid_late
TPP1	-0,044573532	3,32E-05	0,440338609	0,308	0,41	Erythroid_late
TESK1	0,030732782	3,34E-05	0,442089222	0,081	0,051	Erythroid_late
DYNLT1	-0,07543514	3,35E-05	0,443533693	0,702	0,777	Erythroid_late
NUBP1	-0,082045823	3,39E-05	0,449020608	0,382	0,487	Erythroid_late
ARL17B	0,021484759	3,41E-05	0,451761992	0,066	0,042	Erythroid_late
ATF1	0,036652748	3,45E-05	0,456563125	0,441	0,455	Erythroid_late
CUTC	-0,030271868	3,45E-05	0,456904567	0,599	0,661	Erythroid_late
ZNF436	0,012155187	3,45E-05	0,457647535	0,041	0,019	Erythroid_late
RAB9A	0,110664819	3,46E-05	0,458205264	0,545	0,466	Erythroid_late
STAT4	-0,025194494	3,46E-05	0,458966395	0,014	0,054	Erythroid_late
GPD1L	0,024873952	3,48E-05	0,461138562	0,092	0,062	Erythroid_late
ROBO1	-0,032010545	3,48E-05	0,461206963	0,012	0,052	Erythroid_late
CD79B	0,002230266	3,49E-05	0,46247986	0,047	0,077	Erythroid_late
RALB	-0,031906582	3,49E-05	0,462570715	0,231	0,308	Erythroid_late
RAB3C	-0,03521977	3,51E-05	0,465449111	0,036	0,087	Erythroid_late
SYT11	0,022677185	3,52E-05	0,466161152	0,038	0,015	Erythroid_late
TRUB2	-0,013707187	3,53E-05	0,468081907	0,664	0,732	Erythroid_late
TMEM141	-0,045091804	3,60E-05	0,477404132	0,854	0,89	Erythroid_late
IDI1	0,061135959	3,60E-05	0,477481567	0,389	0,35	Erythroid_late
RNF32	-0,015584852	3,61E-05	0,477894254	0,005	0,032	Erythroid_late
HIRIP3	0,036359546	3,61E-05	0,478627174	0,517	0,538	Erythroid_late
RIMKLB	0,046249546	3,62E-05	0,479199926	0,211	0,158	Erythroid_late
ACOT4	0,042073702	3,62E-05	0,479424885	0,134	0,097	Erythroid_late
BTBD6	0,018232235	3,65E-05	0,483673834	0,076	0,056	Erythroid_late
ARPC4	-0,03758347	3,66E-05	0,485128456	0,854	0,903	Erythroid_late
AK7	0,024116237	3,71E-05	0,491668571	0,086	0,062	Erythroid_late
LTB	0,016596291	3,76E-05	0,498571724	0,016	0,004	Erythroid_late
ZNF41	0,020198296	3,77E-05	0,499645485	0,037	0,015	Erythroid_late
TCP11L1	0,01848891	3,78E-05	0,500638941	0,036	0,013	Erythroid_late
MKL1	0,047878952	3,83E-05	0,507007023	0,173	0,133	Erythroid_late
GATA3	0,009135109	3,84E-05	0,508943132	0,014	0,001	Erythroid_late
ABCB8	-0,097183425	3,84E-05	0,509310886	0,314	0,437	Erythroid_late
KHDRBS3	-0,037749278	3,87E-05	0,512218427	0,028	0,075	Erythroid_late
MTHFD2	-0,123798168	3,88E-05	0,514469715	0,726	0,832	Erythroid_late
PFKP	-0,06529017	3,94E-05	0,522559312	0,285	0,388	Erythroid_late
APEH	0,027941236	3,97E-05	0,525503594	0,69	0,731	Erythroid_late
PSMG3	-0,136097939	3,98E-05	0,527305216	0,668	0,777	Erythroid_late
FXR2	0,028149531	3,98E-05	0,527512226	0,114	0,085	Erythroid_late
SLC6A6	0,032545305	3,99E-05	0,528163926	0,08	0,043	Erythroid_late
PCCB	-0,065576632	4,00E-05	0,529307649	0,747	0,818	Erythroid_late
NELFE	-0,036825542	4,02E-05	0,532731768	0,708	0,773	Erythroid_late
ZBTB8A	0,042544512	4,05E-05	0,536570909	0,119	0,075	Erythroid_late
LCP2	0,060587509	4,05E-05	0,537088995	0,422	0,414	Erythroid_late
C16orf70	0,032384285	4,05E-05	0,537191891	0,13	0,107	Erythroid_late
ZNF440	0,031414484	4,08E-05	0,540269631	0,103	0,07	Erythroid_late
C1RL	0,027561782	4,10E-05	0,543048166	0,091	0,069	Erythroid_late
C17orf75	0,032541882	4,12E-05	0,545271885	0,219	0,198	Erythroid_late
PCK2	0,051737672	4,13E-05	0,547819729	0,296	0,254	Erythroid_late
UCHL1	-0,065357356	4,14E-05	0,548681951	0,048	0,116	Erythroid_late
CYHR1	0,051661476	4,16E-05	0,551421826	0,384	0,377	Erythroid_late
SAMHD1	-0,024738195	4,18E-05	0,553692049	0,03	0,074	Erythroid_late
MUM1	0,042019105	4,18E-05	0,553718621	0,305	0,266	Erythroid_late
DMTN	-0,039325745	4,19E-05	0,555204444	0,077	0,145	Erythroid_late
SENP2	0,044511053	4,32E-05	0,57189872	0,252	0,207	Erythroid_late
IFT122	0,034189488	4,32E-05	0,5727726	0,186	0,162	Erythroid_late
AKNA	0,031275821	4,34E-05	0,575174316	0,082	0,045	Erythroid_late
ZNF500	0,034733321	4,37E-05	0,579429337	0,132	0,096	Erythroid_late
DNASE2	-0,055572221	4,40E-05	0,582794036	0,184	0,273	Erythroid_late
MYLK	0,007550455	4,40E-05	0,583099277	0,014	0,003	Erythroid_late
CHRNA5	0,01177273	4,41E-05	0,584122221	0,019	0,005	Erythroid_late
PI4K2A	0,019382364	4,41E-05	0,584733707	0,097	0,073	Erythroid_late
FIG4	0,030386057	4,43E-05	0,586379083	0,113	0,092	Erythroid_late
ATP8B3	0,015978739	4,45E-05	0,590189333	0,097	0,092	Erythroid_late
TTC7A	0,030322728	4,46E-05	0,591021321	0,063	0,037	Erythroid_late
ENTPD7	0,015621644	4,46E-05	0,591273468	0,032	0,017	Erythroid_late
POLH	0,027197846	4,48E-05	0,593987411	0,09	0,073	Erythroid_late
DYRK1B	0,031085284	4,49E-05	0,594261662	0,09	0,055	Erythroid_late
XRCC4	0,037715983	4,49E-05	0,59503849	0,253	0,241	Erythroid_late
ZBTB34	0,020318842	4,53E-05	0,599584721	0,052	0,023	Erythroid_late
XXYLT1-AS2	0,007667621	4,54E-05	0,601314274	0,012	0,001	Erythroid_late
SNAP29	0,022184371	4,55E-05	0,602711691	0,475	0,511	Erythroid_late
SLC50A1	-0,086088072	4,56E-05	0,603655099	0,414	0,519	Erythroid_late
ECM1	0,009544904	4,57E-05	0,605118322	0,014	0,001	Erythroid_late
HHLA3	-0,034794303	4,63E-05	0,613777028	0,122	0,179	Erythroid_late
KAT2B	0,020507032	4,65E-05	0,615880919	0,063	0,042	Erythroid_late
SARNP	-0,019614248	4,66E-05	0,617882979	0,173	0,21	Erythroid_late
PMPCA	-0,018538992	4,67E-05	0,618690306	0,64	0,724	Erythroid_late
NBPF3	-0,021046466	4,67E-05	0,618960864	0,005	0,031	Erythroid_late
CENPQ	0,028925861	4,78E-05	0,633683758	0,294	0,302	Erythroid_late
BMPR2	0,023353691	4,82E-05	0,638655869	0,066	0,038	Erythroid_late
ACTR8	0,01355125	4,86E-05	0,643831705	0,135	0,136	Erythroid_late
TRIM47	0,007536251	4,88E-05	0,64613462	0,012	0,001	Erythroid_late
CRACR2B	0,010418904	4,94E-05	0,654804693	0,016	0,001	Erythroid_late
ABL2	0,043838674	4,95E-05	0,65599389	0,179	0,139	Erythroid_late
ZNF382	0,020173847	4,97E-05	0,658548987	0,059	0,036	Erythroid_late
TADA2B	0,017413043	4,98E-05	0,659514347	0,058	0,032	Erythroid_late
KCNJ3	-0,019827774	5,01E-05	0,663591543	0,074	0,109	Erythroid_late
TAS2R31	0,007108759	5,02E-05	0,6652353	0,011	0,001	Erythroid_late
AIMP1	-0,070391486	5,05E-05	0,668427004	0,827	0,88	Erythroid_late
TMEM234	-0,014916995	5,05E-05	0,668445887	0,129	0,168	Erythroid_late
TBCE	0,093796766	5,05E-05	0,668969834	0,182	0,063	Erythroid_late
CCDC183	-0,015959684	5,06E-05	0,670303151	0,004	0,028	Erythroid_late
C18orf21	0,007434118	5,08E-05	0,673281394	0,41	0,458	Erythroid_late
ESYT1	0,04042608	5,11E-05	0,676588463	0,486	0,493	Erythroid_late
SKIV2L	0,031158063	5,13E-05	0,679856101	0,126	0,094	Erythroid_late
UFM1	0,025390255	5,14E-05	0,680568575	0,614	0,645	Erythroid_late
DLGAP2	0,009535071	5,15E-05	0,682976271	0,013	0	Erythroid_late
SYCE2	-0,03692287	5,16E-05	0,684124628	0,051	0,104	Erythroid_late
RMDN1	-0,022719823	5,21E-05	0,690732868	0,688	0,752	Erythroid_late
PPIE	-0,05354007	5,22E-05	0,691568434	0,701	0,781	Erythroid_late
KIAA2013	0,044925439	5,27E-05	0,698083343	0,257	0,224	Erythroid_late
HIVEP3	0,00928345	5,32E-05	0,704218372	0,015	0,003	Erythroid_late
UNKL	0,03354469	5,37E-05	0,711143416	0,14	0,116	Erythroid_late
PGM2L1	0,034380041	5,40E-05	0,714937737	0,229	0,215	Erythroid_late
MARS2	0,029131702	5,44E-05	0,720777582	0,138	0,117	Erythroid_late
ITFG2	0,042694862	5,47E-05	0,724564209	0,334	0,318	Erythroid_late
TTC38	-0,054218543	5,47E-05	0,724982528	0,197	0,289	Erythroid_late
VEGFB	0,045567724	5,52E-05	0,731876224	0,127	0,093	Erythroid_late
WDR55	0,027730029	5,56E-05	0,737237137	0,22	0,204	Erythroid_late
DYRK4	-0,078839639	5,64E-05	0,74779029	0,393	0,517	Erythroid_late
DNASE1	0,025444118	5,64E-05	0,747876999	0,141	0,125	Erythroid_late
TVP23B	0,032880392	5,66E-05	0,750472705	0,102	0,062	Erythroid_late
LGALS8	0,04574179	5,69E-05	0,753651089	0,446	0,431	Erythroid_late
ERCC8	0,031476706	5,72E-05	0,757662188	0,179	0,153	Erythroid_late
SMIM3	0,052276843	5,72E-05	0,757861957	0,122	0,081	Erythroid_late
SLC24A1	0,017494457	5,72E-05	0,758126999	0,036	0,016	Erythroid_late
PAICS	0,013042021	5,73E-05	0,759487093	0,931	0,944	Erythroid_late
PTGER4	0,018225955	5,74E-05	0,760097276	0,038	0,017	Erythroid_late
MEGF6	0,012486539	5,75E-05	0,761588357	0,026	0,009	Erythroid_late
ELP6	0,069113505	5,77E-05	0,764775787	0,549	0,537	Erythroid_late
ZNF521	0,054690357	5,80E-05	0,768405909	0,223	0,186	Erythroid_late
TMEM107	0,012708844	5,84E-05	0,773740623	0,195	0,219	Erythroid_late
CRACR2A	0,030627765	5,85E-05	0,775396504	0,1	0,069	Erythroid_late
FAM206A	0,02942715	5,86E-05	0,776653816	0,177	0,151	Erythroid_late
PSMG4	0,062907297	5,89E-05	0,779704688	0,75	0,765	Erythroid_late
DCLRE1C	0,038422678	5,90E-05	0,781202504	0,277	0,284	Erythroid_late
SPTLC3	0,022396979	5,95E-05	0,788337954	0,058	0,032	Erythroid_late
BCAS4	0,023269909	5,98E-05	0,792693702	0,073	0,05	Erythroid_late
CNNM4	0,018164032	6,01E-05	0,796217681	0,053	0,032	Erythroid_late
SPEF2	0,032648911	6,03E-05	0,798427861	0,123	0,101	Erythroid_late
PRMT7	0,044170505	6,05E-05	0,801334573	0,241	0,207	Erythroid_late
PRSS36	0,016059807	6,06E-05	0,802697421	0,03	0,008	Erythroid_late
KLHL2	0,016172401	6,08E-05	0,805282109	0,041	0,026	Erythroid_late
USP54	0,01968225	6,12E-05	0,8102012	0,059	0,037	Erythroid_late
ZNF35	0,026256312	6,13E-05	0,811865927	0,091	0,056	Erythroid_late
TCAF2	0,005180422	6,13E-05	0,81249612	0,008	0	Erythroid_late
CPPED1	-0,108110722	6,18E-05	0,818566739	0,515	0,647	Erythroid_late
GOLGA6L9	0,017598763	6,20E-05	0,821716906	0,034	0,013	Erythroid_late
PLCB3	0,020981454	6,21E-05	0,822159405	0,058	0,037	Erythroid_late
TCP11L2	0,0115709	6,23E-05	0,825650189	0,019	0,003	Erythroid_late
FBN1	0,011619389	6,33E-05	0,838696262	0,142	0,147	Erythroid_late
CCT4	0,028361269	6,36E-05	0,842891937	0,964	0,974	Erythroid_late
ATAT1	-0,026802869	6,36E-05	0,843285004	0,12	0,177	Erythroid_late
ZFP36	0,225739342	6,40E-05	0,848157085	0,215	0,096	Erythroid_late
ABCC6	-0,014451061	6,40E-05	0,848386913	0,01	0,036	Erythroid_late
ZNF710	0,029792318	6,41E-05	0,84876996	0,079	0,048	Erythroid_late
ZNF568	0,042478679	6,42E-05	0,85056256	0,121	0,083	Erythroid_late
MDFIC	0,013394157	6,43E-05	0,85217546	0,024	0,009	Erythroid_late
PEX16	-0,026784107	6,47E-05	0,857071522	0,405	0,474	Erythroid_late
MIR3142HG	0,00691806	6,56E-05	0,869675739	0,012	0,001	Erythroid_late
ZNF527	0,021936134	6,61E-05	0,875547584	0,056	0,034	Erythroid_late
CIART	-0,015243784	6,66E-05	0,882771975	0,005	0,03	Erythroid_late
ABHD8	0,016931111	6,73E-05	0,891073284	0,02	0,005	Erythroid_late
DTNB	0,022549488	6,74E-05	0,89279485	0,077	0,061	Erythroid_late
KANSL2	0,033016629	6,75E-05	0,894198527	0,261	0,248	Erythroid_late
ARSD	0,03162732	6,78E-05	0,898674573	0,08	0,052	Erythroid_late
PIK3CD	0,025871978	6,81E-05	0,902186707	0,067	0,039	Erythroid_late
AK6	-0,046020385	6,85E-05	0,908142613	0,86	0,9	Erythroid_late
ITGB8	0,009550843	6,86E-05	0,909241937	0,016	0,003	Erythroid_late
MOAP1	0,068486689	6,87E-05	0,910716317	0,225	0,161	Erythroid_late
ASH1L-AS1	0,05635908	6,88E-05	0,911313462	0,129	0,101	Erythroid_late
EVPL	0,009045155	6,89E-05	0,912210956	0,015	0,002	Erythroid_late
PPIL1	-0,080243158	6,89E-05	0,912636142	0,623	0,705	Erythroid_late
ABCF3	0,032538751	6,90E-05	0,914500965	0,246	0,234	Erythroid_late
ZNF548	0,034945044	6,91E-05	0,915214021	0,093	0,06	Erythroid_late
ZNF565	0,021941649	6,96E-05	0,921814223	0,076	0,058	Erythroid_late
COL24A1	0,01413733	6,98E-05	0,925196824	0,03	0,013	Erythroid_late
MTRR	0,027568484	6,98E-05	0,925308903	0,15	0,131	Erythroid_late
COMMD5	-0,058123712	6,99E-05	0,926047878	0,357	0,452	Erythroid_late
MALL	0,013920964	6,99E-05	0,926442969	0,019	0,005	Erythroid_late
CD9	0,06585961	7,00E-05	0,927648056	0,091	0,071	Erythroid_late
C5	0,014384314	7,03E-05	0,93198811	0,025	0,009	Erythroid_late
NAPA-AS1	-0,02291901	7,16E-05	0,948822492	0,025	0,063	Erythroid_late
TMEM220-AS1	0,023101673	7,22E-05	0,956419142	0,043	0,012	Erythroid_late
ASIC4	-0,008944885	7,23E-05	0,957596433	0	0,013	Erythroid_late
SGTB	0,025355495	7,24E-05	0,959003572	0,058	0,033	Erythroid_late
AGRN	0,017071527	7,25E-05	0,960179681	0,036	0,017	Erythroid_late
RELB	0,015921173	7,25E-05	0,960218029	0,029	0,013	Erythroid_late
FOXJ2	0,035827494	7,26E-05	0,961346893	0,144	0,108	Erythroid_late
KIF3A	0,035247529	7,29E-05	0,966127226	0,141	0,122	Erythroid_late
AIG1	-0,011676121	7,31E-05	0,969005207	0,629	0,707	Erythroid_late
PIGU	-0,025484099	7,33E-05	0,970935955	0,255	0,316	Erythroid_late
SS18L1	0,019169347	7,34E-05	0,973020008	0,092	0,066	Erythroid_late
HIST1H2AI	0,01183388	7,36E-05	0,975167535	0,03	0,015	Erythroid_late
STAG3	0,029560146	7,37E-05	0,976321396	0,239	0,234	Erythroid_late
ZNF501	0,019339242	7,39E-05	0,979398063	0,047	0,024	Erythroid_late
SOX4	0,579779793	7,41E-05	0,981356265	0,832	0,734	Erythroid_late
CGRRF1	0,042402615	7,43E-05	0,985021256	0,184	0,153	Erythroid_late
CYB561D1	0,021291211	7,44E-05	0,985893334	0,05	0,024	Erythroid_late
UGP2	0,072863461	7,47E-05	0,990011521	0,659	0,636	Erythroid_late
RNASEH1	0,017817875	7,50E-05	0,993884098	0,514	0,547	Erythroid_late
ZNF256	0,032752994	7,52E-05	0,996146719	0,102	0,059	Erythroid_late
LGALS1	-0,087327966	7,61E-05	1	0,084	0,151	Erythroid_late
UCK2	0,020568745	7,65E-05	1	0,334	0,33	Erythroid_late
FDPS	-0,066708453	7,71E-05	1	0,897	0,937	Erythroid_late
TTC31	0,034297153	7,72E-05	1	0,201	0,189	Erythroid_late
GPR155	0,050053722	7,72E-05	1	0,264	0,219	Erythroid_late
FOXJ1	0,026516395	7,79E-05	1	0,047	0,017	Erythroid_late
MAST4-AS1	-0,00585742	7,80E-05	1	0,064	0,09	Erythroid_late
LYRM7	0,005424928	7,83E-05	1	0,492	0,538	Erythroid_late
SPRY1	0,098764862	7,85E-05	1	0,223	0,131	Erythroid_late
TTLL11	0,016027448	7,86E-05	1	0,039	0,019	Erythroid_late
ATG13	0,033722558	7,89E-05	1	0,233	0,226	Erythroid_late
RNASEH1-AS1	-0,062696771	7,91E-05	1	0,227	0,317	Erythroid_late
RDH13	0,065530046	7,95E-05	1	0,239	0,18	Erythroid_late
ZCCHC9	0,050494373	8,04E-05	1	0,433	0,411	Erythroid_late
ATPAF2	0,087751539	8,06E-05	1	0,371	0,314	Erythroid_late
UBE2W	0,046084098	8,06E-05	1	0,146	0,116	Erythroid_late
TDG	-0,062476271	8,07E-05	1	0,576	0,665	Erythroid_late
DYNLT3	0,006362412	8,07E-05	1	0,168	0,192	Erythroid_late
SLC39A14	0,019015358	8,10E-05	1	0,08	0,061	Erythroid_late
WRAP73	0,035012571	8,11E-05	1	0,3	0,293	Erythroid_late
NFATC1	0,03584816	8,12E-05	1	0,126	0,087	Erythroid_late
IDH1-AS1	-0,011224566	8,12E-05	1	0,043	0,068	Erythroid_late
POLR2J2	0,037151029	8,13E-05	1	0,069	0,03	Erythroid_late
SIGIRR	0,055766978	8,18E-05	1	0,368	0,338	Erythroid_late
STX18	0,02378481	8,25E-05	1	0,36	0,374	Erythroid_late
TCIRG1	0,029240495	8,26E-05	1	0,096	0,069	Erythroid_late
RINL	0,041589311	8,30E-05	1	0,25	0,244	Erythroid_late
KIFC2	0,010909953	8,36E-05	1	0,019	0,006	Erythroid_late
PAG1	0,024289261	8,39E-05	1	0,054	0,034	Erythroid_late
SETD1B	0,047529232	8,45E-05	1	0,214	0,176	Erythroid_late
PICK1	0,041955032	8,51E-05	1	0,153	0,109	Erythroid_late
CINP	-0,065689259	8,51E-05	1	0,541	0,614	Erythroid_late
STYX	0,019925191	8,52E-05	1	0,283	0,287	Erythroid_late
EHD1	0,030372578	8,52E-05	1	0,177	0,164	Erythroid_late
SPATS2	0,008919229	8,57E-05	1	0,393	0,428	Erythroid_late
CSRP1	-0,059291583	8,58E-05	1	0,536	0,636	Erythroid_late
LDLR	0,031436596	8,61E-05	1	0,088	0,052	Erythroid_late
PARVG	0,016880451	8,64E-05	1	0,165	0,186	Erythroid_late
LINC00847	-0,046282671	8,72E-05	1	0,146	0,217	Erythroid_late
SENCR	0,017844005	8,73E-05	1	0,018	0,003	Erythroid_late
MATN1-AS1	0,015694663	8,74E-05	1	0,041	0,018	Erythroid_late
EXT2	0,02682703	8,75E-05	1	0,154	0,133	Erythroid_late
ADGRE5	0,040304861	8,79E-05	1	0,151	0,117	Erythroid_late
FCF1	0,038129037	8,83E-05	1	0,207	0,186	Erythroid_late
SMIM13	0,01535963	8,84E-05	1	0,076	0,055	Erythroid_late
DDRGK1	-0,02950645	8,85E-05	1	0,558	0,629	Erythroid_late
TBC1D8B	0,020323933	8,91E-05	1	0,055	0,034	Erythroid_late
B3GALT4	0,023910182	8,92E-05	1	0,03	0,009	Erythroid_late
ZNF17	0,028244101	9,01E-05	1	0,086	0,051	Erythroid_late
FAM66C	0,008139919	9,05E-05	1	0,014	0,003	Erythroid_late
RPS6KA1	0,005394817	9,09E-05	1	0,332	0,375	Erythroid_late
ESPL1	0,026779577	9,11E-05	1	0,083	0,063	Erythroid_late
GORAB	0,021488532	9,15E-05	1	0,084	0,059	Erythroid_late
PF4	-0,001115495	9,19E-05	1	0,019	0,005	Erythroid_late
RNPS1	-0,054517607	9,20E-05	1	0,93	0,96	Erythroid_late
ZNF77	0,023851259	9,28E-05	1	0,076	0,044	Erythroid_late
LIG4	0,016116379	9,29E-05	1	0,046	0,029	Erythroid_late
AUNIP	-0,045300798	9,30E-05	1	0,2	0,285	Erythroid_late
RFC4	-0,015493917	9,31E-05	1	0,657	0,732	Erythroid_late
CCDC62	0,01403479	9,33E-05	1	0,024	0,009	Erythroid_late
GOLGA8R	0,015443558	9,33E-05	1	0,028	0,01	Erythroid_late
CD44	-0,075246185	9,43E-05	1	0,637	0,731	Erythroid_late
LACTB2	0,031906513	9,47E-05	1	0,426	0,439	Erythroid_late
IFIH1	0,024792395	9,49E-05	1	0,132	0,115	Erythroid_late
CCNDBP1	-0,107390654	9,50E-05	1	0,76	0,834	Erythroid_late
CCDC168	0,013734155	9,59E-05	1	0,022	0,013	Erythroid_late
CIB2	0,018816986	9,62E-05	1	0,071	0,05	Erythroid_late
MRPL16	0,104844276	9,64E-05	1	0,904	0,913	Erythroid_late
NDUFB7	-0,098077378	9,66E-05	1	0,95	0,974	Erythroid_late
SLC35G1	0,021769874	9,66E-05	1	0,108	0,087	Erythroid_late
ANKRD35	-0,017724981	9,67E-05	1	0,01	0,038	Erythroid_late
SPRYD4	-0,046681314	9,72E-05	1	0,338	0,411	Erythroid_late
HSPB6	0,017981066	9,81E-05	1	0,034	0,007	Erythroid_late
RAB20	-0,012920812	9,87E-05	1	0,008	0,028	Erythroid_late
AARS	0,027588535	9,88E-05	1	0,218	0,225	Erythroid_late
DLEU2	-0,006396766	9,96E-05	1	0,129	0,173	Erythroid_late
SIMC1	0,015898489	0,000101139	1	0,034	0,013	Erythroid_late
TMEM45A	0,012503692	0,000101142	1	0,018	0,006	Erythroid_late
SLC9A6	0,022066151	0,00010141	1	0,089	0,065	Erythroid_late
METAP2	-0,097831359	0,000101441	1	0,922	0,966	Erythroid_late
COL23A1	-0,015215489	0,000101946	1	0,006	0,03	Erythroid_late
NUBPL	0,041679318	0,000102145	1	0,176	0,143	Erythroid_late
SWAP70	0,012246144	0,000102224	1	0,223	0,248	Erythroid_late
ALDH3A2	-0,002897256	0,000102236	1	0,156	0,192	Erythroid_late
PXN	0,02720736	0,000102264	1	0,051	0,029	Erythroid_late
SPIN2A	0,010790861	0,00010228	1	0,021	0,007	Erythroid_late
GM2A	0,032904782	0,000103212	1	0,17	0,137	Erythroid_late
WDR25	0,00075243	0,000103385	1	0,105	0,132	Erythroid_late
PPP1R15A	0,153420684	0,000103796	1	0,614	0,588	Erythroid_late
NEGR1	0,01377078	0,000103831	1	0,025	0,007	Erythroid_late
REEP4	0,080942431	0,000105147	1	0,261	0,186	Erythroid_late
ELAC1	0,054770597	0,000105185	1	0,28	0,231	Erythroid_late
ARPC1A	-0,079221832	0,000105889	1	0,7	0,775	Erythroid_late
ZNF71	0,029728076	0,000105976	1	0,123	0,103	Erythroid_late
TMC5	-0,015904319	0,00010635	1	0,012	0,038	Erythroid_late
THAP9-AS1	0,048116655	0,000106756	1	0,337	0,313	Erythroid_late
PRIMPOL	0,041340746	0,000107069	1	0,283	0,249	Erythroid_late
BCL2A1	0,020799832	0,000108669	1	0,024	0,006	Erythroid_late
MRPL50	-0,05903055	0,000109294	1	0,677	0,756	Erythroid_late
TMEM136	0,028544916	0,000109417	1	0,042	0,017	Erythroid_late
RAB3D	0,030284162	0,00010948	1	0,087	0,052	Erythroid_late
VAV1	0,041545939	0,000109485	1	0,151	0,122	Erythroid_late
ATAD3C	-0,020510215	0,00010999	1	0,019	0,049	Erythroid_late
HAUS5	0,037688373	0,000110166	1	0,262	0,225	Erythroid_late
DCP1B	-0,066944443	0,000110364	1	0,167	0,258	Erythroid_late
ZNF761	0,026381976	0,000110753	1	0,111	0,088	Erythroid_late
BOLA2B	-0,003838211	0,000110795	1	0,091	0,106	Erythroid_late
ZNF582	0,025576325	0,000110835	1	0,062	0,036	Erythroid_late
PTGFRN	-0,012798782	0,000111115	1	0,001	0,019	Erythroid_late
ZBTB5	0,019423471	0,000111528	1	0,084	0,057	Erythroid_late
SMIM19	0,102959813	0,000112302	1	0,694	0,656	Erythroid_late
CCDC9	0,024754548	0,000112496	1	0,052	0,029	Erythroid_late
PHGDH	0,02795528	0,000112713	1	0,089	0,103	Erythroid_late
TTC12	0,015863327	0,000114096	1	0,066	0,062	Erythroid_late
C2orf74	-0,082007558	0,000114202	1	0,223	0,341	Erythroid_late
ELL2	-0,023455879	0,000114268	1	0,121	0,176	Erythroid_late
ENOX2	0,011408467	0,000114299	1	0,138	0,139	Erythroid_late
FAM122B	0,02475027	0,000114626	1	0,244	0,248	Erythroid_late
VAMP4	-0,066520348	0,000114713	1	0,229	0,342	Erythroid_late
SAR1B	0,084079361	0,000115606	1	0,525	0,469	Erythroid_late
HOXB3	0,02005012	0,000116371	1	0,058	0,04	Erythroid_late
CWF19L1	0,038418938	0,000116851	1	0,19	0,164	Erythroid_late
NFYC-AS1	0,022332673	0,000117369	1	0,041	0,015	Erythroid_late
TAF1C	0,036522932	0,000117876	1	0,108	0,088	Erythroid_late
GNE	0,024595023	0,000118164	1	0,09	0,059	Erythroid_late
SH3BP5L	0,022496115	0,000118198	1	0,08	0,065	Erythroid_late
RAP1A	-0,045785762	0,000118285	1	0,768	0,832	Erythroid_late
WBP1L	0,025596419	0,000118409	1	0,195	0,18	Erythroid_late
ZNF625	0,017624348	0,000119716	1	0,06	0,046	Erythroid_late
ATXN7L1	0,024321654	0,000120672	1	0,12	0,096	Erythroid_late
ZNF30	0,015550587	0,000120699	1	0,058	0,052	Erythroid_late
RCC1	-0,06795745	0,000121409	1	0,552	0,644	Erythroid_late
LIPE	0,0255722	0,000121899	1	0,05	0,018	Erythroid_late
RGS19	0,052038896	0,000123028	1	0,177	0,131	Erythroid_late
MTERF1	0,031098912	0,0001235	1	0,177	0,155	Erythroid_late
CMAS	0,090437332	0,000124377	1	0,799	0,789	Erythroid_late
DHDDS	0,039957733	0,00012453	1	0,211	0,172	Erythroid_late
ROBO4	0,016217504	0,000124535	1	0,024	0,008	Erythroid_late
LDLRAP1	0,043168868	0,000124695	1	0,121	0,097	Erythroid_late
CD200	0,014299825	0,000126416	1	0,026	0,01	Erythroid_late
HHIP-AS1	-0,046573944	0,000126965	1	0,023	0,059	Erythroid_late
ZNF559	0,046462791	0,000127803	1	0,162	0,127	Erythroid_late
EXOSC1	0,112543231	0,000127983	1	0,644	0,608	Erythroid_late
CCNH	0,114825789	0,000128313	1	0,64	0,598	Erythroid_late
ELANE	-0,030060424	0,000129113	1	0,097	0,148	Erythroid_late
MCFD2	-0,004942509	0,000129318	1	0,56	0,622	Erythroid_late
RAB37	0,07049907	0,000129814	1	0,348	0,317	Erythroid_late
NFS1	-0,028556301	0,000129957	1	0,294	0,357	Erythroid_late
CDS2	0,042590578	0,000130021	1	0,218	0,196	Erythroid_late
ZNF81	0,015172377	0,00013011	1	0,052	0,033	Erythroid_late
BNIP3	0,04809425	0,000130225	1	0,454	0,454	Erythroid_late
SUMO2	0,11040534	0,000130963	1	0,997	0,997	Erythroid_late
PDZD11	-0,054535526	0,000131161	1	0,351	0,432	Erythroid_late
IGF2BP3	0,009571185	0,000131332	1	0,014	0,003	Erythroid_late
P2RY11	0,021309871	0,000131602	1	0,091	0,077	Erythroid_late
ATP7B	0,028512983	0,000131933	1	0,151	0,122	Erythroid_late
KIF3C	0,015225714	0,000132844	1	0,03	0,016	Erythroid_late
AC002454.1	-0,000581722	0,000132893	1	0,444	0,49	Erythroid_late
PPP2R5D	0,040696977	0,000132906	1	0,251	0,236	Erythroid_late
PDIA4	0,015131536	0,000133092	1	0,517	0,559	Erythroid_late
ACD	-0,090259029	0,000133374	1	0,387	0,495	Erythroid_late
RELL1	0,015686911	0,000134419	1	0,046	0,026	Erythroid_late
CASP9	-0,025976806	0,000134428	1	0,104	0,154	Erythroid_late
HOXA3	0,011183401	0,000134499	1	0,021	0,007	Erythroid_late
CCZ1	-0,010207052	0,000134892	1	0,272	0,327	Erythroid_late
TSEN2	0,024858369	0,000135672	1	0,275	0,276	Erythroid_late
TBC1D17	0,02656633	0,000135902	1	0,067	0,03	Erythroid_late
PECR	-0,060051054	0,000135967	1	0,214	0,31	Erythroid_late
DIMT1	0,082338213	0,000136121	1	0,64	0,61	Erythroid_late
VSIG10	-0,000123144	0,000136617	1	0,148	0,17	Erythroid_late
ASB1	-0,037378707	0,000136768	1	0,224	0,293	Erythroid_late
DCUN1D5	-0,082904713	0,000137633	1	0,771	0,824	Erythroid_late
CDK11B	0,049491994	0,000137677	1	0,344	0,347	Erythroid_late
TSPAN4	0,086300407	0,000138327	1	0,575	0,565	Erythroid_late
MCTS1	-0,052797044	0,000139276	1	0,762	0,825	Erythroid_late
PPP1R21	0,029444236	0,000139419	1	0,158	0,136	Erythroid_late
ICAM2	0,110858352	0,000139615	1	0,701	0,676	Erythroid_late
SLC27A4	0,019665959	0,000140047	1	0,107	0,09	Erythroid_late
BORCS5	0,049858047	0,000140528	1	0,243	0,194	Erythroid_late
MRPL1	-0,05505114	0,000140641	1	0,777	0,845	Erythroid_late
CCAR2	0,033367617	0,000140646	1	0,201	0,188	Erythroid_late
HIST1H2BE	0,016302586	0,000141702	1	0,049	0,03	Erythroid_late
GPSM3	-0,007485692	0,000141815	1	0,446	0,488	Erythroid_late
PHF1	0,03700899	0,000141831	1	0,102	0,061	Erythroid_late
TUBE1	0,036161261	0,000141926	1	0,217	0,197	Erythroid_late
NUDT6	-0,030124088	0,000142056	1	0,272	0,338	Erythroid_late
PI4KB	0,012934339	0,00014232	1	0,245	0,269	Erythroid_late
TSN	0,021107053	0,000142418	1	0,709	0,746	Erythroid_late
CCDC150	0,022643669	0,000142425	1	0,082	0,057	Erythroid_late
SLC9A9	0,018789953	0,000142976	1	0,05	0,046	Erythroid_late
ARMC6	-0,055832002	0,000143939	1	0,557	0,643	Erythroid_late
DAB2	0,028715007	0,000144063	1	0,057	0,036	Erythroid_late
ZNF682	0,024170326	0,000144577	1	0,063	0,035	Erythroid_late
PSMC4	-0,097303523	0,000144948	1	0,783	0,855	Erythroid_late
CTU2	-0,046913496	0,000144963	1	0,209	0,296	Erythroid_late
WDTC1	0,038592597	0,000147507	1	0,186	0,167	Erythroid_late
AASDH	0,031926168	0,000147525	1	0,371	0,38	Erythroid_late
PUS3	0,041479223	0,000147752	1	0,242	0,208	Erythroid_late
ZBTB22	0,02693642	0,000148348	1	0,054	0,026	Erythroid_late
COG7	0,027634728	0,00014836	1	0,235	0,217	Erythroid_late
ARHGEF39	-0,003524829	0,00014864	1	0,179	0,213	Erythroid_late
GCSAML	0,035793863	0,0001487	1	0,057	0,024	Erythroid_late
SVOPL	0,009545525	0,000148947	1	0,133	0,153	Erythroid_late
ABCA5	0,019887722	0,000150315	1	0,067	0,048	Erythroid_late
TMEM86B	-0,034041934	0,000151213	1	0,097	0,166	Erythroid_late
KCTD10	0,037234864	0,000151334	1	0,111	0,075	Erythroid_late
MSMO1	0,023698133	0,000151612	1	0,125	0,101	Erythroid_late
OLA1	-0,124371546	0,000152582	1	0,903	0,936	Erythroid_late
ANKMY1	0,025469955	0,000152666	1	0,08	0,048	Erythroid_late
FANCC	0,02205558	0,000153233	1	0,077	0,045	Erythroid_late
KRBOX1	0,037261541	0,000153914	1	0,039	0	Erythroid_late
C9orf3	0,0227642	0,000153949	1	0,059	0,035	Erythroid_late
MT-ND3	-0,056503799	0,000155011	1	0,994	0,997	Erythroid_late
SPARC	-0,021211074	0,000156063	1	0,08	0,13	Erythroid_late
BATF	-0,077392168	0,000156207	1	0,177	0,275	Erythroid_late
CEP89	0,031783584	0,00015666	1	0,184	0,168	Erythroid_late
HSF2	0,028908637	0,000157125	1	0,24	0,24	Erythroid_late
ATG101	-0,021903704	0,000157466	1	0,354	0,414	Erythroid_late
APBB1	-0,00917415	0,000158878	1	0,013	0,035	Erythroid_late
GPR171	0,009357235	0,000159033	1	0,014	0,003	Erythroid_late
USP11	0,042828841	0,000159853	1	0,356	0,347	Erythroid_late
FAM118B	-0,033452623	0,000160288	1	0,135	0,191	Erythroid_late
STX11	0,021820113	0,000160459	1	0,06	0,036	Erythroid_late
CACNA1C-AS2	-0,005991219	0,000160923	1	0,096	0,131	Erythroid_late
RPS19BP1	-0,066333598	0,000160944	1	0,865	0,893	Erythroid_late
L2HGDH	0,034037113	0,000161899	1	0,19	0,166	Erythroid_late
HECTD3	0,038055615	0,000162932	1	0,113	0,075	Erythroid_late
BBS4	0,032088877	0,000162935	1	0,205	0,176	Erythroid_late
BANP	0,04968965	0,000163321	1	0,213	0,171	Erythroid_late
SUPT7L	0,023864672	0,000164233	1	0,35	0,364	Erythroid_late
THAP8	-0,019712427	0,000164378	1	0,08	0,122	Erythroid_late
UNC45A	-0,004576322	0,000165245	1	0,336	0,393	Erythroid_late
MRPS5	0,074857508	0,000165274	1	0,69	0,672	Erythroid_late
LIN52	0,032326827	0,00016532	1	0,12	0,087	Erythroid_late
SVIL	0,014029277	0,000165876	1	0,029	0,011	Erythroid_late
SAMD4B	0,059779048	0,000166738	1	0,376	0,336	Erythroid_late
KIAA1549	0,01781331	0,000167519	1	0,058	0,046	Erythroid_late
IGIP	0,013938886	0,000167717	1	0,024	0,009	Erythroid_late
MAP3K3	0,01821927	0,000167987	1	0,096	0,085	Erythroid_late
SPATA41	-0,008982574	0,000168674	1	0,003	0,017	Erythroid_late
GUSB	0,085695028	0,000168952	1	0,772	0,766	Erythroid_late
RHOT2	-0,067100901	0,000169148	1	0,449	0,524	Erythroid_late
PRDX1	0,088758794	0,000170171	1	0,979	0,983	Erythroid_late
SLC23A2	0,026959163	0,00017021	1	0,085	0,054	Erythroid_late
RUNX3	-0,017485471	0,000171236	1	0,085	0,126	Erythroid_late
MED29	0,06275709	0,00017285	1	0,316	0,266	Erythroid_late
UBXN2B	-0,053919247	0,000173345	1	0,201	0,295	Erythroid_late
G6PD	-0,063488093	0,00017402	1	0,369	0,451	Erythroid_late
HMBOX1	0,092646758	0,000174371	1	0,313	0,24	Erythroid_late
GRPEL1	-0,075795495	0,000175098	1	0,707	0,783	Erythroid_late
COX19	0,064580639	0,000175534	1	0,379	0,338	Erythroid_late
NCK2	0,020490791	0,000176173	1	0,079	0,054	Erythroid_late
LRP11	0,011650898	0,00017738	1	0,059	0,048	Erythroid_late
PTGS2	0,012674611	0,000177862	1	0,019	0,003	Erythroid_late
TNNT3	0,016973775	0,000178192	1	0,036	0,014	Erythroid_late
RNF146	0,041982891	0,000178321	1	0,19	0,159	Erythroid_late
RAB23	0,022291268	0,000178512	1	0,047	0,024	Erythroid_late
CD40LG	-0,027974561	0,000179285	1	0,103	0,128	Erythroid_late
ZNF717	-0,069333366	0,000179479	1	0,118	0,199	Erythroid_late
TRPV2	-0,029591901	0,00017994	1	0,225	0,29	Erythroid_late
UBE2E1	-0,006612828	0,000179978	1	0,758	0,798	Erythroid_late
USE1	-0,028360076	0,00018092	1	0,553	0,63	Erythroid_late
ST6GALNAC4	-0,088693481	0,000181846	1	0,244	0,338	Erythroid_late
TRAF6	0,023100267	0,000181928	1	0,109	0,085	Erythroid_late
RAD54L	-0,000856165	0,000182084	1	0,143	0,17	Erythroid_late
CD320	-0,060147435	0,00018435	1	0,705	0,781	Erythroid_late
ST6GAL1	0,032601044	0,000185278	1	0,221	0,207	Erythroid_late
DVL2	0,050991248	0,00018553	1	0,235	0,203	Erythroid_late
PGF	-0,013482831	0,000185629	1	0,006	0,025	Erythroid_late
IFIT1	-0,075733675	0,000186172	1	0,119	0,188	Erythroid_late
TMEM147	0,013757934	0,000186312	1	0,826	0,869	Erythroid_late
CENPP	0,030905061	0,000186322	1	0,269	0,278	Erythroid_late
ACTR3C	0,016395853	0,000186527	1	0,043	0,017	Erythroid_late
RNF138	0,017208227	0,000187383	1	0,473	0,491	Erythroid_late
ZNF438	0,017544661	0,000187595	1	0,062	0,043	Erythroid_late
JPX	-0,095695921	0,000188343	1	0,535	0,684	Erythroid_late
MNS1	0,025447859	0,000189402	1	0,359	0,39	Erythroid_late
EML5	0,010534031	0,000189813	1	0,024	0,009	Erythroid_late
BECN1	0,015938579	0,000190572	1	0,371	0,394	Erythroid_late
SLC2A1	-0,033342469	0,000190783	1	0,263	0,335	Erythroid_late
EYS	0,004951607	0,000191286	1	0,007	0	Erythroid_late
DCAF11	-0,043855067	0,000191534	1	0,554	0,631	Erythroid_late
NFKBIL1	0,068457344	0,000192538	1	0,336	0,281	Erythroid_late
CNPY4	-0,048968609	0,000193321	1	0,171	0,254	Erythroid_late
NXF1	-0,004316871	0,000195568	1	0,274	0,321	Erythroid_late
SH2B3	0,023750727	0,000195946	1	0,095	0,075	Erythroid_late
ZNF330	0,045083538	0,00019599	1	0,536	0,543	Erythroid_late
ZKSCAN3	0,024138794	0,000196263	1	0,083	0,058	Erythroid_late
ALDH9A1	0,014054956	0,000196988	1	0,457	0,473	Erythroid_late
SMDT1	-0,111740759	0,000197014	1	0,867	0,926	Erythroid_late
CRY2	0,029892491	0,000198414	1	0,085	0,055	Erythroid_late
PIGS	-0,021809676	0,000198609	1	0,279	0,339	Erythroid_late
CHTF18	0,025021628	0,000198866	1	0,207	0,206	Erythroid_late
APOLD1	-9,16E-05	0,00019957	1	0,03	0,046	Erythroid_late
C9orf78	-0,047172089	0,000200638	1	0,812	0,876	Erythroid_late
RASSF3	0,02116889	0,000203474	1	0,079	0,061	Erythroid_late
AC098617.1	0,021274642	0,000203497	1	0,049	0,019	Erythroid_late
LGMN	0,012383036	0,00020352	1	0,014	0,002	Erythroid_late
GYG2	0,024933561	0,000204136	1	0,05	0,015	Erythroid_late
WDR62	0,028107039	0,000205966	1	0,129	0,095	Erythroid_late
MCMDC2	0,014699952	0,000207039	1	0,018	0,003	Erythroid_late
SCAPER	0,023623321	0,000208258	1	0,116	0,105	Erythroid_late
TMEM39A	0,03904768	0,000208514	1	0,18	0,142	Erythroid_late
C22orf15	0,01611812	0,000209381	1	0,025	0,007	Erythroid_late
VCPKMT	0,032259984	0,000209578	1	0,169	0,147	Erythroid_late
TRIM32	-0,045038804	0,000210612	1	0,091	0,162	Erythroid_late
PHYH	0,012808869	0,000211319	1	0,387	0,429	Erythroid_late
ELP4	2,21E-05	0,000211327	1	0,331	0,363	Erythroid_late
UFSP1	0,02317239	0,000211635	1	0,043	0,022	Erythroid_late
TMEM150A	-0,030098484	0,000212037	1	0,063	0,11	Erythroid_late
MAPKAPK5-AS1	0,059192859	0,000212412	1	0,419	0,402	Erythroid_late
ATF7IP2	0,495450766	0,000212467	1	0,574	0,41	Erythroid_late
STAT2	0,025520382	0,000212802	1	0,13	0,103	Erythroid_late
MIER2	0,031645995	0,000212835	1	0,074	0,046	Erythroid_late
GALM	0,036433065	0,000213813	1	0,092	0,057	Erythroid_late
SLC1A6	0,004158109	0,000215395	1	0,008	0,001	Erythroid_late
PRSS2	0,00417069	0,000215505	1	0,006	0	Erythroid_late
AKAP12	0,009293038	0,000215505	1	0,006	0	Erythroid_late
NOMO2	0,005059333	0,000215505	1	0,006	0	Erythroid_late
ELOVL5	-0,101256728	0,00021616	1	0,658	0,761	Erythroid_late
KIF1B	0,022439439	0,000216734	1	0,093	0,077	Erythroid_late
SEMA4C	0,020695729	0,00021723	1	0,189	0,185	Erythroid_late
SH3BP5-AS1	0,013564598	0,000218198	1	0,022	0,006	Erythroid_late
DHX37	0,033194312	0,000219457	1	0,168	0,153	Erythroid_late
ARL17A	0,047591369	0,000219962	1	0,173	0,124	Erythroid_late
TIFA	0,034520648	0,000220132	1	0,223	0,184	Erythroid_late
PSD3	0,010908387	0,000220204	1	0,026	0,015	Erythroid_late
TYW1	0,031183844	0,000223099	1	0,201	0,188	Erythroid_late
HMOX2	-0,049428595	0,000223929	1	0,361	0,426	Erythroid_late
ZNF575	0,01387653	0,000224985	1	0,025	0,009	Erythroid_late
FAM110D	0,012296148	0,00022683	1	0,043	0,03	Erythroid_late
PILRA	0,006839546	0,000227053	1	0,014	0,003	Erythroid_late
CXorf21	0,013302574	0,000227766	1	0,065	0,067	Erythroid_late
DEPDC4	0,020823102	0,000228078	1	0,089	0,061	Erythroid_late
SUFU	0,029182113	0,000228834	1	0,069	0,04	Erythroid_late
FCMR	0,009563816	0,000229798	1	0,01	0,001	Erythroid_late
NAGA	-0,038263739	0,000230566	1	0,156	0,229	Erythroid_late
PLIN2	0,192931116	0,000231903	1	0,871	0,908	Erythroid_late
ITGA9	0,025834334	0,000231975	1	0,02	0,007	Erythroid_late
EBP	-0,065791193	0,000232543	1	0,678	0,734	Erythroid_late
ZNF584	-0,006372682	0,000232555	1	0,138	0,17	Erythroid_late
TMEM117	0,014381441	0,000232814	1	0,04	0,026	Erythroid_late
RHOH	-0,01718654	0,000233318	1	0,433	0,468	Erythroid_late
PPA2	0,141867015	0,000233874	1	0,895	0,922	Erythroid_late
VTI1B	0,065524766	0,000234363	1	0,704	0,706	Erythroid_late
RNF113A	0,022548601	0,000235888	1	0,397	0,427	Erythroid_late
PPIP5K1	0,014095456	0,000236163	1	0,038	0,018	Erythroid_late
SLC25A14	-0,011764588	0,000236868	1	0,144	0,17	Erythroid_late
ACAD8	0,034656702	0,000237037	1	0,241	0,215	Erythroid_late
SLC43A1	0,04821523	0,000239082	1	0,377	0,365	Erythroid_late
FAM193B	0,024476953	0,000239091	1	0,091	0,065	Erythroid_late
RASAL2	0,014741277	0,000239161	1	0,036	0,016	Erythroid_late
ZC3H11A	0,113660553	0,000242489	1	0,122	0,003	Erythroid_late
PTS	-0,008641672	0,000242493	1	0,421	0,466	Erythroid_late
ZDBF2	0,009145038	0,000244114	1	0,024	0,009	Erythroid_late
FAM184B	-0,022799721	0,000244329	1	0,025	0,055	Erythroid_late
TMEM25	0,031750128	0,00024576	1	0,095	0,059	Erythroid_late
ZNF57	0,016712646	0,000246425	1	0,078	0,055	Erythroid_late
ZNF497	0,018001593	0,000247404	1	0,022	0,006	Erythroid_late
TPSB2	0,019839109	0,000249333	1	0,071	0,08	Erythroid_late
ZNF396	0,011602876	0,000249747	1	0,025	0,011	Erythroid_late
FAHD1	0,034837825	0,000250439	1	0,51	0,51	Erythroid_late
LINC00884	0,034252857	0,000250584	1	0,195	0,184	Erythroid_late
AC147651.4	0,015173823	0,000250975	1	0,029	0,009	Erythroid_late
NUCB1	-0,026126844	0,000251544	1	0,627	0,697	Erythroid_late
TDP2	0,012738977	0,000251791	1	0,363	0,388	Erythroid_late
WDPCP	0,020799733	0,000253757	1	0,075	0,05	Erythroid_late
PNKD	-0,078608511	0,000254196	1	0,775	0,844	Erythroid_late
BRF2	0,050854548	0,000254349	1	0,229	0,192	Erythroid_late
ZNF334	0,012761783	0,000254354	1	0,052	0,034	Erythroid_late
SLC11A1	-0,049698657	0,000254884	1	0,294	0,376	Erythroid_late
CCDC30	0,018142689	0,000257778	1	0,057	0,031	Erythroid_late
DNAL1	-0,037760681	0,000258442	1	0,124	0,189	Erythroid_late
RNASE1	-0,000207487	0,000260596	1	0,244	0,287	Erythroid_late
JAZF1	0,019230761	0,000260808	1	0,096	0,092	Erythroid_late
SAP130	0,04122788	0,000262187	1	0,157	0,121	Erythroid_late
PIGC	-0,027263596	0,000263844	1	0,453	0,523	Erythroid_late
EREG	-0,048821961	0,000266693	1	0,355	0,398	Erythroid_late
C1orf162	0,049283847	0,000266704	1	0,108	0,072	Erythroid_late
GRAP	0,014163426	0,000270062	1	0,03	0,012	Erythroid_late
CYSLTR2	0,00823044	0,000270873	1	0,01	0,001	Erythroid_late
DUBR	0,014306986	0,000271815	1	0,085	0,061	Erythroid_late
OMA1	0,043969694	0,000272629	1	0,423	0,404	Erythroid_late
TMCO6	-0,023837419	0,000272778	1	0,173	0,227	Erythroid_late
SH3RF1	0,015440447	0,00027287	1	0,051	0,032	Erythroid_late
TMEM231	0,023552177	0,000272878	1	0,09	0,065	Erythroid_late
FAM114A2	0,014012225	0,000273387	1	0,421	0,433	Erythroid_late
FUK	0,021253295	0,000274323	1	0,076	0,049	Erythroid_late
SAMM50	-0,024377959	0,000274702	1	0,765	0,835	Erythroid_late
GLRA3	-0,008734929	0,000274772	1	0	0,011	Erythroid_late
CYB5RL	0,004256108	0,00027494	1	0,181	0,205	Erythroid_late
SLC35D1	0,026541532	0,000275623	1	0,158	0,137	Erythroid_late
SPAG16	-0,061257908	0,000276688	1	0,378	0,483	Erythroid_late
ZNF319	0,017461131	0,000277614	1	0,038	0,021	Erythroid_late
TAF9B	0,01623236	0,000277949	1	0,175	0,174	Erythroid_late
KIFC1	-0,023961267	0,000277952	1	0,207	0,273	Erythroid_late
EVI2A	0,026004102	0,000278493	1	0,045	0,022	Erythroid_late
IAPP	-0,026313786	0,000279362	1	0,013	0,051	Erythroid_late
LY75	0,020254971	0,000280556	1	0,071	0,044	Erythroid_late
FICD	0,021316453	0,000280671	1	0,05	0,03	Erythroid_late
ARF4-AS1	-0,013404316	0,000281678	1	0,039	0,063	Erythroid_late
POLDIP3	0,02436697	0,000281698	1	0,364	0,386	Erythroid_late
ZNF572	0,011187758	0,000282333	1	0,017	0,005	Erythroid_late
NIPSNAP1	-0,084396009	0,000282674	1	0,46	0,565	Erythroid_late
MRPS22	0,058494094	0,000282743	1	0,745	0,754	Erythroid_late
TTC32	0,072096143	0,000282834	1	0,41	0,38	Erythroid_late
RENBP	0,002818073	0,000285394	1	0,09	0,092	Erythroid_late
FAM43A	0,008774399	0,000286945	1	0,013	0,003	Erythroid_late
CCDC142	0,017834476	0,000287292	1	0,049	0,024	Erythroid_late
GNAL	-0,011464213	0,000287726	1	0,008	0,029	Erythroid_late
SEPHS1	0,023606415	0,000291014	1	0,309	0,304	Erythroid_late
NACC1	0,019225862	0,000291744	1	0,154	0,147	Erythroid_late
ARRDC1	0,044300468	0,000292585	1	0,25	0,225	Erythroid_late
LRRC7	0,01777048	0,000293379	1	0,041	0,021	Erythroid_late
PTDSS1	-0,070149915	0,000293873	1	0,51	0,607	Erythroid_late
ALOX12	0,012131076	0,00029744	1	0,017	0,003	Erythroid_late
THAP2	-0,002419576	0,000298488	1	0,146	0,179	Erythroid_late
BRIX1	0,074910926	0,000298506	1	0,852	0,85	Erythroid_late
UBAP1	-0,029739096	0,000298542	1	0,217	0,288	Erythroid_late
SYS1	-0,024272904	0,00030024	1	0,277	0,338	Erythroid_late
YY2	0,021037209	0,000302645	1	0,039	0,016	Erythroid_late
TMEM128	-0,01879099	0,000305933	1	0,239	0,294	Erythroid_late
ARNT	0,040397823	0,000308003	1	0,234	0,201	Erythroid_late
ATG4B	0,047931703	0,0003093	1	0,467	0,455	Erythroid_late
TTC9C	0,027235025	0,000309476	1	0,304	0,314	Erythroid_late
GIMAP6	0,011645777	0,000310389	1	0,028	0,013	Erythroid_late
MRM1	-0,052597713	0,000310495	1	0,36	0,437	Erythroid_late
TTC28	0,017552014	0,00031423	1	0,059	0,034	Erythroid_late
GADD45G	0,028938017	0,000314603	1	0,038	0,005	Erythroid_late
CTSG	-0,023377779	0,000314832	1	0,045	0,077	Erythroid_late
STARD10	0,03804374	0,000318525	1	0,077	0,048	Erythroid_late
AQP10	-0,005205292	0,000318952	1	0,003	0,012	Erythroid_late
LRP5L	0,013295071	0,000319409	1	0,038	0,018	Erythroid_late
VILL	0,024084659	0,000319824	1	0,095	0,072	Erythroid_late
CARD8	-0,062943063	0,000320185	1	0,375	0,474	Erythroid_late
TSPAN32	0,031166823	0,000322702	1	0,316	0,326	Erythroid_late
LCMT2	0,047384668	0,000322858	1	0,134	0,09	Erythroid_late
SLC25A35	-0,021213767	0,00032522	1	0,074	0,11	Erythroid_late
JCHAIN	0,033367266	0,000325504	1	0,019	0,004	Erythroid_late
RAB11A	-0,038895859	0,000326392	1	0,907	0,936	Erythroid_late
ZBED8	0,017876516	0,000327507	1	0,041	0,018	Erythroid_late
ICA1L	0,029241251	0,000328793	1	0,075	0,048	Erythroid_late
SLF1	0,051164477	0,00032941	1	0,482	0,482	Erythroid_late
BIK	0,026275458	0,000330488	1	0,051	0,021	Erythroid_late
C5orf63	-0,027835644	0,000331484	1	0,196	0,257	Erythroid_late
RASGEF1B	0,015770926	0,000334763	1	0,025	0,005	Erythroid_late
WDR66	-0,011864887	0,000335525	1	0,019	0,041	Erythroid_late
DLG5	0,005341133	0,00033573	1	0,017	0,005	Erythroid_late
RTKN2	0,001437332	0,000336342	1	0,176	0,209	Erythroid_late
TMEM170B	0,010770676	0,000337953	1	0,028	0,013	Erythroid_late
ASF1B	-0,057688932	0,000339765	1	0,388	0,476	Erythroid_late
MED15	0,042281945	0,000340229	1	0,258	0,231	Erythroid_late
TGDS	0,024898743	0,000341484	1	0,285	0,29	Erythroid_late
FAM32A	-0,041370993	0,000341722	1	0,74	0,81	Erythroid_late
EXOC6B	0,015982981	0,000342136	1	0,047	0,028	Erythroid_late
GNB3	0,014636233	0,000342758	1	0,026	0,011	Erythroid_late
TXLNG	-0,027723799	0,000344025	1	0,428	0,502	Erythroid_late
ZNF350	0,036109282	0,000345441	1	0,149	0,112	Erythroid_late
VDAC1	0,034150858	0,000345867	1	0,905	0,93	Erythroid_late
MED31	-0,046581076	0,000346483	1	0,352	0,438	Erythroid_late
UXS1	0,014142298	0,000347125	1	0,298	0,327	Erythroid_late
NMI	0,12115948	0,000347619	1	0,905	0,917	Erythroid_late
SEMA4B	0,016097362	0,000347678	1	0,05	0,032	Erythroid_late
ASTE1	0,023144209	0,000348653	1	0,14	0,12	Erythroid_late
TMEM97	-0,076271473	0,000355483	1	0,658	0,759	Erythroid_late
MECR	0,03671439	0,000356306	1	0,497	0,506	Erythroid_late
DPAGT1	-0,038032818	0,000356626	1	0,324	0,4	Erythroid_late
TMEM50B	-0,033978627	0,000357691	1	0,393	0,476	Erythroid_late
PHACTR3	-0,019123099	0,000359543	1	0,01	0,041	Erythroid_late
USP19	0,031545311	0,000364567	1	0,172	0,137	Erythroid_late
BEX5	-0,023792947	0,000366187	1	0,019	0,05	Erythroid_late
BIN3	-0,027735304	0,000367108	1	0,324	0,384	Erythroid_late
ZFP14	0,052983111	0,000367158	1	0,234	0,176	Erythroid_late
ZNF578	0,0081	0,000367712	1	0,014	0,003	Erythroid_late
FAIM	0,07471602	0,000368498	1	0,378	0,326	Erythroid_late
PCYT1A	0,026123833	0,000368762	1	0,21	0,186	Erythroid_late
CCL23	0,017666066	0,000370834	1	0,03	0,009	Erythroid_late
SLC2A1-AS1	-0,010998849	0,00037223	1	0,018	0,036	Erythroid_late
DLG2	0,007353539	0,000372406	1	0,01	0,001	Erythroid_late
ACAT2	0,062572996	0,000376095	1	0,587	0,573	Erythroid_late
OCLN	0,020961205	0,00037617	1	0,063	0,048	Erythroid_late
PDE6A	-0,009793733	0,000376442	1	0,023	0,045	Erythroid_late
PSTK	0,05054544	0,000377014	1	0,195	0,151	Erythroid_late
AP1M1	0,039510311	0,000377077	1	0,486	0,476	Erythroid_late
HAUS4	0,040000208	0,000377996	1	0,214	0,171	Erythroid_late
GNG7	0,008760829	0,000379841	1	0,12	0,129	Erythroid_late
SLC25A43	0,017631197	0,00038115	1	0,071	0,057	Erythroid_late
CXADR	0,035004779	0,000383706	1	0,279	0,263	Erythroid_late
NINJ2	-0,036386318	0,000383757	1	0,098	0,156	Erythroid_late
FGFR1OP	0,024747517	0,000384616	1	0,241	0,234	Erythroid_late
DSG2	0,025371369	0,000386584	1	0,124	0,124	Erythroid_late
GPR161	-0,027941154	0,000387453	1	0,03	0,079	Erythroid_late
DENND1C	-0,021122251	0,000387715	1	0,017	0,048	Erythroid_late
CEP126	0,021070653	0,000387838	1	0,085	0,059	Erythroid_late
RNF34	-0,043022575	0,000389592	1	0,428	0,505	Erythroid_late
BCKDK	-0,033613311	0,000389676	1	0,503	0,562	Erythroid_late
BMP1	0,020688591	0,000389696	1	0,056	0,038	Erythroid_late
RBM38	0,032274949	0,000392231	1	0,235	0,216	Erythroid_late
LIMD1	0,018064915	0,00039338	1	0,153	0,148	Erythroid_late
NUP35	-0,061595042	0,00039574	1	0,321	0,419	Erythroid_late
ST20	-0,038334958	0,000396278	1	0,149	0,209	Erythroid_late
GNPAT	0,001946568	0,000396782	1	0,466	0,52	Erythroid_late
PRR19	-0,020764776	0,000399608	1	0,034	0,068	Erythroid_late
MAT2B	-0,046848878	0,000400431	1	0,5	0,596	Erythroid_late
PPP1R9A	-0,015014028	0,000401829	1	0,083	0,122	Erythroid_late
SLC19A1	0,029471582	0,000402358	1	0,277	0,287	Erythroid_late
GSTM2	0,009762343	0,00040262	1	0,015	0,005	Erythroid_late
FAM86B1	0,024462211	0,000405925	1	0,093	0,066	Erythroid_late
CSTF2	-0,044871398	0,000407737	1	0,265	0,347	Erythroid_late
RPL23	0,063821333	0,000407957	1	1	1	Erythroid_late
MCRS1	-0,061325408	0,000408606	1	0,572	0,651	Erythroid_late
UFSP2	0,053535204	0,000410136	1	0,291	0,261	Erythroid_late
TPCN2	0,032218889	0,000410343	1	0,182	0,155	Erythroid_late
WDR1	0,060063344	0,000411696	1	0,716	0,734	Erythroid_late
SHPK	0,018914916	0,000412878	1	0,068	0,044	Erythroid_late
CPNE2	0,010694486	0,000413191	1	0,016	0,004	Erythroid_late
C1orf159	-0,022189086	0,00041322	1	0,096	0,141	Erythroid_late
F13A1	-0,019714017	0,00041358	1	0,005	0,031	Erythroid_late
TOM1	-0,023690631	0,000413747	1	0,134	0,175	Erythroid_late
SSPN	0,014548711	0,000414523	1	0,033	0,023	Erythroid_late
LST1	0,071884119	0,000414793	1	0,166	0,116	Erythroid_late
NUDT22	-0,041367514	0,000415205	1	0,459	0,538	Erythroid_late
BLNK	0,010500049	0,000419369	1	0,013	0,006	Erythroid_late
STARD4	0,012722125	0,000419593	1	0,054	0,046	Erythroid_late
NOL4L	0,059332051	0,000419848	1	0,266	0,206	Erythroid_late
IAH1	-0,109998921	0,000420112	1	0,548	0,668	Erythroid_late
CD99L2	0,024285955	0,000422241	1	0,09	0,073	Erythroid_late
PPP3CC	0,034235838	0,000426845	1	0,095	0,055	Erythroid_late
TMEM216	-0,080202457	0,000427448	1	0,356	0,457	Erythroid_late
MON1A	0,048751561	0,000428494	1	0,19	0,157	Erythroid_late
PSMD13	0,059254772	0,000428829	1	0,756	0,77	Erythroid_late
NOG	0,005919511	0,000431096	1	0,012	0,002	Erythroid_late
TAF6	-0,065429108	0,000432438	1	0,409	0,509	Erythroid_late
IL12A	0,013901692	0,000433247	1	0,037	0,016	Erythroid_late
IKZF2	0,015435438	0,0004371	1	0,042	0,027	Erythroid_late
GPC2	0,01275315	0,000437386	1	0,019	0,005	Erythroid_late
ZSCAN29	0,024082871	0,000439016	1	0,11	0,084	Erythroid_late
KREMEN1	0,011413267	0,000439666	1	0,029	0,011	Erythroid_late
NEAT1	0,296939972	0,000440464	1	0,721	0,62	Erythroid_late
ZNF655	-0,098270272	0,000441084	1	0,353	0,487	Erythroid_late
TMED2	-0,029237518	0,000443606	1	0,83	0,869	Erythroid_late
SNRNP35	-0,005820497	0,00044446	1	0,389	0,45	Erythroid_late
SH2D4A	-0,010256398	0,000445277	1	0,002	0,017	Erythroid_late
BTBD9	0,010389066	0,00044624	1	0,025	0,011	Erythroid_late
ZFAT	0,021528801	0,000446392	1	0,062	0,046	Erythroid_late
RNF114	-0,058242528	0,000447009	1	0,63	0,705	Erythroid_late
PTPN23	0,030434464	0,000447511	1	0,13	0,098	Erythroid_late
RNASE2	-0,009673878	0,000448042	1	0,039	0,077	Erythroid_late
ZNF577	0,026212315	0,000450374	1	0,077	0,044	Erythroid_late
TAF13	0,028027268	0,000452404	1	0,11	0,095	Erythroid_late
DTWD1	0,051030967	0,000454237	1	0,537	0,533	Erythroid_late
AKT2	0,016079427	0,000455174	1	0,277	0,297	Erythroid_late
PPP1R18	-0,035368866	0,000459367	1	0,136	0,189	Erythroid_late
GPANK1	-0,0350834	0,000460289	1	0,489	0,574	Erythroid_late
LINC00623	-0,051080287	0,000461406	1	0,085	0,171	Erythroid_late
EIF1B	-0,048456357	0,000464932	1	0,876	0,892	Erythroid_late
SLC25A17	0,019541242	0,000465591	1	0,267	0,269	Erythroid_late
EXOC3L2	0,010421592	0,000465693	1	0,013	0,001	Erythroid_late
ZNF546	0,017931754	0,000467763	1	0,069	0,052	Erythroid_late
C1orf54	0,015295828	0,000470633	1	0,03	0,013	Erythroid_late
SGTA	0,011426087	0,000471422	1	0,561	0,614	Erythroid_late
APH1A	-0,042498059	0,000471457	1	0,695	0,76	Erythroid_late
TMEM186	-0,018210508	0,00047289	1	0,283	0,33	Erythroid_late
SCP2	-0,042150907	0,000473805	1	0,765	0,82	Erythroid_late
BCL9L	0,013886544	0,000474796	1	0,03	0,016	Erythroid_late
MED24	-0,03394809	0,000476325	1	0,179	0,244	Erythroid_late
OGFOD2	-0,014007532	0,000477538	1	0,353	0,406	Erythroid_late
SLAIN1	0,021532355	0,000477665	1	0,109	0,079	Erythroid_late
COX10	0,038851977	0,000478341	1	0,212	0,19	Erythroid_late
HACD4	-0,015124096	0,000480008	1	0,392	0,455	Erythroid_late
CCDC58	-0,049932715	0,000480068	1	0,553	0,627	Erythroid_late
NLGN2	0,007675393	0,000481149	1	0,012	0,002	Erythroid_late
ZNF622	0,012777384	0,000485904	1	0,417	0,45	Erythroid_late
UBIAD1	0,018200737	0,000488557	1	0,264	0,273	Erythroid_late
RPS6KL1	-0,017265597	0,000489777	1	0,129	0,171	Erythroid_late
CTC1	0,021316451	0,000491363	1	0,049	0,033	Erythroid_late
CREB3	-0,041114503	0,000491568	1	0,228	0,299	Erythroid_late
HSPB1	-0,03892734	0,000492074	1	0,894	0,948	Erythroid_late
FBP1	-0,013691076	0,000493364	1	0,006	0,029	Erythroid_late
PPP5C	-0,045445571	0,000493676	1	0,345	0,425	Erythroid_late
IQCH-AS1	-0,026731663	0,000498499	1	0,07	0,113	Erythroid_late
PJA1	0,022755203	0,000499039	1	0,083	0,056	Erythroid_late
RRAGB	0,037136865	0,000504755	1	0,147	0,113	Erythroid_late
NSRP1	0,008608973	0,000507036	1	0,503	0,543	Erythroid_late
AC012594.1	0,006202977	0,000508638	1	0,008	0	Erythroid_late
SLC25A45	0,043990406	0,000510697	1	0,168	0,144	Erythroid_late
SYCE1	0,012083538	0,000511048	1	0,009	0	Erythroid_late
VPS9D1-AS1	-0,022587094	0,000511385	1	0,157	0,21	Erythroid_late
ALAS1	0,011262443	0,000512276	1	0,195	0,211	Erythroid_late
INSIG2	0,041349952	0,00051288	1	0,228	0,208	Erythroid_late
SP2	0,038438203	0,000515028	1	0,183	0,143	Erythroid_late
PEA15	0,031575874	0,000515567	1	0,122	0,102	Erythroid_late
MIR181A1HG	0,134531735	0,00051614	1	0,212	0,104	Erythroid_late
NECAP1	0,034266675	0,000516734	1	0,223	0,199	Erythroid_late
TMEM116	0,031301005	0,000518028	1	0,113	0,081	Erythroid_late
APBB3	0,022158066	0,000522583	1	0,065	0,036	Erythroid_late
TMEM8A	0,024611538	0,000522792	1	0,103	0,083	Erythroid_late
RANBP3	-0,014172305	0,000524119	1	0,222	0,269	Erythroid_late
SGSM2	0,016490089	0,000524677	1	0,082	0,069	Erythroid_late
CAT	-0,188828581	0,000525373	1	0,978	0,99	Erythroid_late
NDRG2	-0,014190228	0,000525544	1	0,014	0,041	Erythroid_late
SPDYE3	0,011774556	0,000534912	1	0,023	0,009	Erythroid_late
ANKRD29	0,016886483	0,000535248	1	0,021	0,009	Erythroid_late
RANBP9	0,021335177	0,000536241	1	0,209	0,207	Erythroid_late
SMCO4	-0,023305041	0,000536585	1	0,055	0,092	Erythroid_late
TP53I3	-0,038874173	0,00053777	1	0,372	0,452	Erythroid_late
ITPK1	0,009944197	0,000538364	1	0,101	0,104	Erythroid_late
THAP3	-0,011520575	0,000539902	1	0,24	0,284	Erythroid_late
FRA10AC1	-0,014571082	0,000542633	1	0,566	0,646	Erythroid_late
TCTA	-0,057240828	0,000542805	1	0,206	0,3	Erythroid_late
CHMP1B	0,134565181	0,000543351	1	0,557	0,526	Erythroid_late
ZNF502	0,017988761	0,000544543	1	0,048	0,03	Erythroid_late
SDCBP	-0,064398584	0,000545235	1	0,794	0,836	Erythroid_late
BAHCC1	0,017263376	0,000546189	1	0,032	0,015	Erythroid_late
PRDM16	0,006675646	0,000548313	1	0,01	0,001	Erythroid_late
SKIL	0,028718826	0,000549218	1	0,078	0,046	Erythroid_late
CRYGD	-0,142116189	0,00055024	1	0,268	0,438	Erythroid_late
BCAS2	0,099902527	0,000553485	1	0,706	0,688	Erythroid_late
CDR2	0,022784844	0,000555669	1	0,099	0,071	Erythroid_late
RAG1	0,010557616	0,000556969	1	0,017	0,003	Erythroid_late
C6orf203	-0,029999522	0,000558453	1	0,411	0,474	Erythroid_late
DVL1	0,020078151	0,000559546	1	0,061	0,039	Erythroid_late
RAB30-AS1	0,053797146	0,000560229	1	0,302	0,275	Erythroid_late
RAD51C	-0,067838623	0,000561551	1	0,65	0,721	Erythroid_late
GSAP	0,020464019	0,000561561	1	0,074	0,052	Erythroid_late
ZFAND2B	0,060683931	0,000562234	1	0,35	0,315	Erythroid_late
ZNF596	0,016627285	0,000563528	1	0,039	0,018	Erythroid_late
AP1G2	0,048999273	0,000565064	1	0,259	0,217	Erythroid_late
A1BG-AS1	-0,014934188	0,00056598	1	0,014	0,036	Erythroid_late
TMEM242	0,012645946	0,000568619	1	0,509	0,559	Erythroid_late
BTN3A2	0,094594886	0,00057009	1	0,304	0,212	Erythroid_late
JRK	0,027973994	0,000570472	1	0,175	0,147	Erythroid_late
WARS	0,023743661	0,000571019	1	0,299	0,31	Erythroid_late
SEC11C	0,019845757	0,000571895	1	0,673	0,706	Erythroid_late
MORC2-AS1	0,034014298	0,000573543	1	0,085	0,045	Erythroid_late
ANKRD52	0,008000689	0,000574972	1	0,113	0,126	Erythroid_late
TMEM120B	0,035691975	0,000578066	1	0,12	0,08	Erythroid_late
LINC00664	0,014005512	0,00057918	1	0,052	0,036	Erythroid_late
KIF24	0,013441523	0,000580306	1	0,051	0,033	Erythroid_late
SNAPC5	-0,05614565	0,000585259	1	0,445	0,529	Erythroid_late
SNX8	-0,056058926	0,000587082	1	0,314	0,394	Erythroid_late
GOT2	-0,018215183	0,000589928	1	0,583	0,647	Erythroid_late
WWP2	0,028547104	0,000591352	1	0,115	0,089	Erythroid_late
IRF8	0,038518213	0,000591843	1	0,022	0,018	Erythroid_late
NPHP4	0,015492196	0,000598519	1	0,045	0,023	Erythroid_late
EIF1AD	-0,030992771	0,000598772	1	0,191	0,261	Erythroid_late
RFX3-AS1	0,01381623	0,000599137	1	0,02	0,005	Erythroid_late
IL7R	0,007354761	0,00059935	1	0,006	0	Erythroid_late
MTMR9	0,029212803	0,000601883	1	0,156	0,131	Erythroid_late
SLC7A6OS	0,024713781	0,000611048	1	0,304	0,308	Erythroid_late
CTTNBP2NL	0,014094533	0,000611627	1	0,038	0,023	Erythroid_late
TMEM98	-0,120337294	0,000612967	1	0,217	0,38	Erythroid_late
STEAP3	-0,082448159	0,000613314	1	0,266	0,384	Erythroid_late
B3GNTL1	0,014071475	0,000617262	1	0,255	0,287	Erythroid_late
SLC35E3	0,025070041	0,000618125	1	0,386	0,407	Erythroid_late
AL358852.1	0,01062732	0,000619236	1	0,016	0,003	Erythroid_late
ZKSCAN4	0,017668077	0,000620071	1	0,098	0,076	Erythroid_late
LINC00960	0,027014492	0,000621005	1	0,098	0,067	Erythroid_late
Sep-09	0,036609766	0,000624392	1	0,187	0,166	Erythroid_late
SRPK2	0,007138632	0,000627212	1	0,546	0,581	Erythroid_late
LINC01534	0,024296233	0,000629175	1	0,068	0,036	Erythroid_late
NT5DC3	0,010756229	0,00062959	1	0,045	0,033	Erythroid_late
WRAP53	-0,040415058	0,000632422	1	0,208	0,275	Erythroid_late
HYAL3	-0,025898996	0,000636257	1	0,209	0,244	Erythroid_late
GLCCI1	0,038407282	0,000638683	1	0,252	0,226	Erythroid_late
APOL1	-0,044670528	0,00063902	1	0,076	0,148	Erythroid_late
PYCARD	0,08606573	0,000639139	1	0,513	0,483	Erythroid_late
BEST1	0,004820844	0,000650197	1	0,069	0,075	Erythroid_late
TMIGD2	-0,039742134	0,000650402	1	0,042	0,089	Erythroid_late
APH1B	0,030672687	0,000650468	1	0,268	0,267	Erythroid_late
AGAP2	0,019214755	0,000650808	1	0,046	0,026	Erythroid_late
GPAT3	0,012811961	0,000654319	1	0,018	0,006	Erythroid_late
ARNTL2	0,021787345	0,000655542	1	0,078	0,055	Erythroid_late
KLLN	0,014016162	0,000656678	1	0,025	0,009	Erythroid_late
PON2	0,015829638	0,000657793	1	0,346	0,383	Erythroid_late
ACAA2	-0,106588695	0,000658511	1	0,789	0,864	Erythroid_late
AP001437.1	0,011545153	0,000660883	1	0,016	0,004	Erythroid_late
LRTOMT	-0,005517171	0,000664495	1	0,041	0,061	Erythroid_late
ANAPC15	-0,050577244	0,000665882	1	0,722	0,779	Erythroid_late
CCDC28B	-0,038679106	0,000670565	1	0,748	0,804	Erythroid_late
PDE7B	0,007340495	0,00067633	1	0,014	0,003	Erythroid_late
C11orf1	-0,075262085	0,000677008	1	0,704	0,766	Erythroid_late
SCN3A	0,004282119	0,000677422	1	0,005	0	Erythroid_late
SCX	0,003418404	0,000677422	1	0,005	0	Erythroid_late
MCC	0,004753693	0,000677422	1	0,005	0	Erythroid_late
ZNF852	0,015068788	0,00068121	1	0,04	0,024	Erythroid_late
PKLR	-0,232289903	0,000681226	1	0,508	0,717	Erythroid_late
HLCS	0,026127173	0,000681801	1	0,091	0,072	Erythroid_late
FDXACB1	0,019398995	0,00068234	1	0,132	0,124	Erythroid_late
PELO	0,050185478	0,000684794	1	0,273	0,225	Erythroid_late
CACNA1C	0,008049725	0,000685079	1	0,014	0,003	Erythroid_late
TP53INP2	0,007499619	0,000686303	1	0,015	0,003	Erythroid_late
AK8	-0,0138574	0,000686906	1	0,015	0,038	Erythroid_late
PEX11A	0,026627885	0,000690113	1	0,124	0,102	Erythroid_late
ATXN7	0,105989027	0,000690569	1	0,135	0,035	Erythroid_late
ATP8A1	0,01119923	0,000693212	1	0,047	0,028	Erythroid_late
ZCCHC17	0,076439222	0,000694894	1	0,656	0,64	Erythroid_late
BAALC-AS1	0,006424591	0,000697577	1	0,01	0,001	Erythroid_late
CD68	-0,018527851	0,000698477	1	0,035	0,066	Erythroid_late
FKBP9	0,011747235	0,000701377	1	0,041	0,026	Erythroid_late
SMIM15	0,039478686	0,000703066	1	0,633	0,654	Erythroid_late
TROAP	0,082401006	0,00070407	1	0,411	0,421	Erythroid_late
CLDN9	-0,00555112	0,00070442	1	0,002	0,011	Erythroid_late
FAM122A	0,066601348	0,000708913	1	0,313	0,257	Erythroid_late
CCDC85C	0,016873231	0,000710894	1	0,029	0,01	Erythroid_late
CDADC1	0,04716789	0,000710924	1	0,272	0,244	Erythroid_late
BBS12	0,014490535	0,000711932	1	0,051	0,032	Erythroid_late
KANTR	-0,002977182	0,000713635	1	0,106	0,131	Erythroid_late
HSD17B11	-0,039060912	0,000713868	1	0,68	0,766	Erythroid_late
LINC01521	0,01672213	0,000714325	1	0,049	0,024	Erythroid_late
DET1	0,006994422	0,000719263	1	0,129	0,148	Erythroid_late
C16orf91	-0,026223384	0,000723934	1	0,505	0,581	Erythroid_late
TUBB4B	-0,001398976	0,000724614	1	0,86	0,884	Erythroid_late
CD1D	-0,012319254	0,000726653	1	0,003	0,022	Erythroid_late
KCTD7	0,01175471	0,000727977	1	0,036	0,021	Erythroid_late
POC1A	-0,049168787	0,000738288	1	0,41	0,496	Erythroid_late
PRDM8	0,009340713	0,000742042	1	0,018	0,009	Erythroid_late
LMBR1L	-0,015190837	0,000744326	1	0,129	0,171	Erythroid_late
RGS3	0,011989355	0,000744775	1	0,025	0,01	Erythroid_late
SLFN12	0,013744879	0,000745294	1	0,04	0,026	Erythroid_late
PARP2	0,036006453	0,000747946	1	0,335	0,316	Erythroid_late
YIPF6	0,067471486	0,000751048	1	0,417	0,371	Erythroid_late
TOP3B	0,026098718	0,000753198	1	0,151	0,125	Erythroid_late
CNEP1R1	0,025308498	0,000754824	1	0,08	0,065	Erythroid_late
SUV39H2	0,041999489	0,000757739	1	0,312	0,281	Erythroid_late
HOXA4	0,013317444	0,000760485	1	0,021	0,005	Erythroid_late
IPO13	0,001582511	0,000761403	1	0,106	0,127	Erythroid_late
HDHD2	-0,031565829	0,000762498	1	0,257	0,328	Erythroid_late
TRAFD1	0,012177399	0,000765032	1	0,168	0,175	Erythroid_late
ARHGDIB	0,168210127	0,00077635	1	0,981	0,99	Erythroid_late
SCAF1	0,022291904	0,000785557	1	0,138	0,124	Erythroid_late
FAM222B	0,033068767	0,000786359	1	0,216	0,186	Erythroid_late
ZNF839	0,017137253	0,000787077	1	0,076	0,062	Erythroid_late
ARHGAP9	0,008701268	0,000789046	1	0,154	0,174	Erythroid_late
VPS29	-0,054825759	0,000791397	1	0,924	0,95	Erythroid_late
TIGD3	0,008241925	0,000791515	1	0,014	0,003	Erythroid_late
C1RL-AS1	0,018425392	0,000792396	1	0,05	0,027	Erythroid_late
LINC00324	0,015472593	0,00079906	1	0,03	0,015	Erythroid_late
SH3BGRL3	0,002424585	0,000800276	1	0,849	0,902	Erythroid_late
SLC27A1	0,012234096	0,000804963	1	0,03	0,015	Erythroid_late
QPCTL	0,01339673	0,000806124	1	0,038	0,025	Erythroid_late
MRPL17	-0,12609038	0,00080656	1	0,743	0,839	Erythroid_late
MINCR	0,045165017	0,000808589	1	0,206	0,164	Erythroid_late
STARD3	-0,030150314	0,000810227	1	0,35	0,408	Erythroid_late
RBM26-AS1	0,016020799	0,000810949	1	0,044	0,022	Erythroid_late
IRS2	-0,036113061	0,000811976	1	0,211	0,277	Erythroid_late
DEGS2	-0,018843898	0,000812021	1	0,139	0,182	Erythroid_late
PMS2	0,046063856	0,000815438	1	0,294	0,265	Erythroid_late
CA3	-0,028323145	0,00081946	1	0,023	0,06	Erythroid_late
ZC3HC1	-0,017641455	0,000822286	1	0,308	0,373	Erythroid_late
PHF23	-0,034617279	0,000826354	1	0,419	0,501	Erythroid_late
NCKAP1	0,012583624	0,000828812	1	0,033	0,02	Erythroid_late
IQCG	0,020500494	0,000829008	1	0,072	0,063	Erythroid_late
NME8	0,009643093	0,000829419	1	0,011	0,003	Erythroid_late
RELA	0,049320671	0,000836901	1	0,371	0,338	Erythroid_late
DNPH1	-0,06262825	0,000837559	1	0,948	0,98	Erythroid_late
PRR34-AS1	-0,011483266	0,000837985	1	0,088	0,12	Erythroid_late
PDLIM7	0,084345	0,000839437	1	0,331	0,256	Erythroid_late
CDK1	-0,035753787	0,000840676	1	0,531	0,635	Erythroid_late
PET117	-0,025404519	0,000841779	1	0,169	0,227	Erythroid_late
YY1AP1	0,013771137	0,000842456	1	0,427	0,466	Erythroid_late
DENND5B	0,016026351	0,000846577	1	0,053	0,044	Erythroid_late
HOPX	0,039091854	0,00085157	1	0,096	0,073	Erythroid_late
DCUN1D3	0,009646639	0,000852258	1	0,025	0,01	Erythroid_late
GNL1	-0,03632235	0,00085285	1	0,346	0,418	Erythroid_late
TMEM42	-0,027364053	0,000855689	1	0,242	0,304	Erythroid_late
SH3BGR	-0,009692371	0,000860953	1	0,046	0,069	Erythroid_late
C12orf66	0,035262771	0,000864112	1	0,153	0,134	Erythroid_late
DMXL2	0,005036654	0,000870946	1	0,014	0,005	Erythroid_late
CETN3	0,009327484	0,000871241	1	0,36	0,393	Erythroid_late
C19orf66	-0,028361828	0,00087272	1	0,298	0,358	Erythroid_late
GTF2IRD2B	0,013093165	0,000872933	1	0,027	0,01	Erythroid_late
IL3RA	0,011010272	0,000873556	1	0,025	0,01	Erythroid_late
TRAF3IP2-AS1	0,022333249	0,000875112	1	0,118	0,11	Erythroid_late
PTPRE	0,021163851	0,000875249	1	0,066	0,044	Erythroid_late
DDX39A	0,117788939	0,000876008	1	0,857	0,87	Erythroid_late
USP32	0,073899894	0,000877574	1	0,284	0,248	Erythroid_late
NELFA	-0,004904858	0,000878048	1	0,411	0,457	Erythroid_late
ZNF880	-0,030022271	0,000880947	1	0,163	0,231	Erythroid_late
TLE4	0,048482872	0,00088216	1	0,139	0,085	Erythroid_late
ZFP36L1	-0,079744317	0,000883251	1	0,709	0,747	Erythroid_late
ILKAP	0,035884033	0,000887777	1	0,562	0,565	Erythroid_late
SPA17	-0,038056458	0,00088935	1	0,233	0,298	Erythroid_late
ETV2	-0,030242178	0,000890466	1	0,036	0,076	Erythroid_late
ARHGAP15	0,083050998	0,000891686	1	0,659	0,617	Erythroid_late
ENO1	-0,000844584	0,000896866	1	0,987	0,992	Erythroid_late
MYCN	0,014561333	0,000899656	1	0,03	0,019	Erythroid_late
MED21	0,014847875	0,000902407	1	0,479	0,51	Erythroid_late
TNFSF14	-0,017884798	0,000903872	1	0,015	0,04	Erythroid_late
POMT2	0,01277919	0,000904104	1	0,039	0,024	Erythroid_late
LHPP	-0,015350517	0,000910566	1	0,338	0,4	Erythroid_late
DUSP23	-0,042718967	0,000912011	1	0,771	0,822	Erythroid_late
MALSU1	-0,04658984	0,000917943	1	0,73	0,795	Erythroid_late
MEIS1-AS2	0,011138858	0,000921801	1	0,015	0,005	Erythroid_late
NBPF9	0,017786168	0,000922315	1	0,035	0,013	Erythroid_late
ZNF585B	0,017525968	0,000922491	1	0,051	0,03	Erythroid_late
TWF2	-0,053088023	0,000923983	1	0,369	0,464	Erythroid_late
TOX	0,023533446	0,000927194	1	0,125	0,1	Erythroid_late
ZNF668	0,036776103	0,000927225	1	0,157	0,131	Erythroid_late
ELMOD3	-0,011295054	0,000929555	1	0,157	0,19	Erythroid_late
RAPGEF6	0,024347318	0,000929805	1	0,1	0,073	Erythroid_late
ARMCX5	0,023328809	0,000929981	1	0,137	0,12	Erythroid_late
FAM53B	0,020695311	0,000930621	1	0,12	0,099	Erythroid_late
C17orf49	-0,009964134	0,000935529	1	0,061	0,087	Erythroid_late
ZNF513	0,015139163	0,000936284	1	0,037	0,02	Erythroid_late
MDK	0,049198295	0,000937714	1	0,105	0,073	Erythroid_late
PIGA	0,019794091	0,000939911	1	0,063	0,043	Erythroid_late
TSTD3	-0,035474753	0,000942579	1	0,103	0,157	Erythroid_late
CNTROB	0,042657166	0,00094755	1	0,164	0,133	Erythroid_late
CNKSR1	0,011262646	0,000947974	1	0,019	0,007	Erythroid_late
BAG2	0,013847508	0,000949114	1	0,447	0,47	Erythroid_late
SHC1	0,024383276	0,000949162	1	0,193	0,192	Erythroid_late
HYKK	-0,011287137	0,000950863	1	0,021	0,044	Erythroid_late
MICB	0,012232657	0,000951129	1	0,117	0,123	Erythroid_late
LMF1	-0,000880967	0,000955713	1	0,108	0,127	Erythroid_late
FAM227B	-0,028935087	0,00095582	1	0,096	0,148	Erythroid_late
CFAP44	0,01512106	0,000959523	1	0,054	0,033	Erythroid_late
PIEZO2	0,012290062	0,000962965	1	0,012	0,002	Erythroid_late
ANXA6	-0,02426873	0,00096624	1	0,051	0,089	Erythroid_late
UBALD1	0,078894056	0,000972495	1	0,209	0,132	Erythroid_late
TM2D1	0,057288162	0,000977997	1	0,456	0,433	Erythroid_late
AGAP5	0,009424724	0,000979388	1	0,019	0,007	Erythroid_late
PRR12	0,019265425	0,000981577	1	0,069	0,052	Erythroid_late
TMEM182	0,017548272	0,000981932	1	0,047	0,03	Erythroid_late
PAFAH2	0,020110876	0,0009822	1	0,052	0,047	Erythroid_late
C9orf66	0,011194201	0,0009831	1	0,02	0,006	Erythroid_late
GTF2F1	0,046740227	0,000983293	1	0,607	0,62	Erythroid_late
CSTF2T	0,042953805	0,00098408	1	0,402	0,392	Erythroid_late
PDRG1	-0,103233307	0,000984298	1	0,586	0,659	Erythroid_late
HARS2	0,025199992	0,000988936	1	0,168	0,131	Erythroid_late
ZSWIM8	0,021015526	0,00099717	1	0,091	0,073	Erythroid_late
IDNK	0,065363174	0,00099746	1	0,187	0,125	Erythroid_late
STK39	0,014271433	0,000998741	1	0,078	0,065	Erythroid_late
ZC2HC1C	0,027132095	0,000999288	1	0,064	0,034	Erythroid_late
SLA2	0,021785715	0,001002014	1	0,032	0,014	Erythroid_late
LRRC42	-0,008324567	0,001005515	1	0,23	0,277	Erythroid_late
SPINT1	0,022193824	0,001006514	1	0,037	0,018	Erythroid_late
PIGQ	0,033975715	0,001010726	1	0,353	0,351	Erythroid_late
ATP8B4	0,015953316	0,001015643	1	0,063	0,04	Erythroid_late
CCSER1	0,011571193	0,001016361	1	0,057	0,032	Erythroid_late
ATG10	-0,048553395	0,001017111	1	0,381	0,453	Erythroid_late
CCDC173	-0,006877141	0,001017566	1	0,013	0,027	Erythroid_late
LYSMD4	0,01647486	0,001019064	1	0,071	0,053	Erythroid_late
MEX3D	0,006073701	0,001020278	1	0,014	0,004	Erythroid_late
OTUD7B	0,026192845	0,001021489	1	0,096	0,07	Erythroid_late
ITGAV	0,015826187	0,001021827	1	0,041	0,03	Erythroid_late
DRG2	-0,020515261	0,001025138	1	0,526	0,59	Erythroid_late
RSL1D1	-0,077698073	0,00102753	1	0,977	0,986	Erythroid_late
ZNF207	0,033100752	0,00102974	1	0,875	0,903	Erythroid_late
ITGB3BP	0,069968645	0,001034247	1	0,609	0,625	Erythroid_late
HNRNPH3	-0,003213405	0,001039789	1	0,942	0,976	Erythroid_late
GSTZ1	0,071484025	0,001040891	1	0,306	0,244	Erythroid_late
CYTIP	0,022814174	0,001041715	1	0,05	0,03	Erythroid_late
SLC9A8	0,014724703	0,001044786	1	0,052	0,036	Erythroid_late
WDR13	-0,025011223	0,001053704	1	0,481	0,541	Erythroid_late
TAB1	0,024472777	0,001055469	1	0,219	0,21	Erythroid_late
TTYH3	0,017513211	0,001061334	1	0,056	0,042	Erythroid_late
UQCRHL	0,147246856	0,00106498	1	0,335	0,207	Erythroid_late
EWSR1	-0,072077816	0,001066786	1	0,886	0,935	Erythroid_late
TM9SF1	0,019653653	0,00106776	1	0,084	0,069	Erythroid_late
SDHAF4	0,007434628	0,001068006	1	0,157	0,188	Erythroid_late
SKA1	0,010733089	0,001068195	1	0,196	0,203	Erythroid_late
NR4A2	0,176981484	0,001075785	1	0,176	0,045	Erythroid_late
AFF2	-0,018365735	0,00107636	1	0,008	0,03	Erythroid_late
ZNF821	0,024152238	0,001077208	1	0,039	0,014	Erythroid_late
TOE1	0,034536302	0,001079166	1	0,365	0,343	Erythroid_late
SDR42E1	0,011466989	0,001085589	1	0,031	0,016	Erythroid_late
GABARAP	-0,017758358	0,001088379	1	0,03	0,055	Erythroid_late
DOK1	0,052840733	0,001096672	1	0,321	0,281	Erythroid_late
IL15RA	0,018628639	0,001099908	1	0,136	0,12	Erythroid_late
FLOT2	0,019960346	0,001102368	1	0,548	0,583	Erythroid_late
MED18	0,023690581	0,00110775	1	0,159	0,131	Erythroid_late
IGFLR1	-0,009697915	0,001109072	1	0,041	0,063	Erythroid_late
VWCE	0,012334173	0,001110573	1	0,067	0,065	Erythroid_late
TRIM68	0,022352629	0,001112142	1	0,072	0,049	Erythroid_late
TMEM134	0,057677373	0,001116771	1	0,347	0,332	Erythroid_late
KLRG1	0,01542277	0,001118487	1	0,079	0,076	Erythroid_late
ZNF547	0,01055648	0,001118856	1	0,034	0,02	Erythroid_late
PSMC5	-0,041991375	0,001121288	1	0,922	0,945	Erythroid_late
NME7	-0,007142152	0,001121855	1	0,442	0,492	Erythroid_late
CDNF	-0,0072389	0,00112366	1	0,008	0,022	Erythroid_late
ALKBH4	-0,022488311	0,001131584	1	0,359	0,431	Erythroid_late
TXNDC12	0,055910298	0,001133321	1	0,643	0,666	Erythroid_late
DCP1A	0,058526385	0,001138874	1	0,49	0,448	Erythroid_late
ZNF418	0,015770687	0,00114293	1	0,05	0,03	Erythroid_late
TAF1A-AS1	0,010708146	0,001145749	1	0,03	0,013	Erythroid_late
ZFYVE27	0,011141646	0,00114594	1	0,179	0,186	Erythroid_late
PUF60	0,049086351	0,001147859	1	0,82	0,846	Erythroid_late
NDRG1	0,01818752	0,001150401	1	0,069	0,052	Erythroid_late
C2orf49	-0,001640871	0,001152175	1	0,293	0,341	Erythroid_late
MYL4	0,082009801	0,001152921	1	0,53	0,541	Erythroid_late
PDK2	-0,000926896	0,001165703	1	0,245	0,283	Erythroid_late
SSR4	0,019841952	0,001170178	1	0,97	0,984	Erythroid_late
MED28	-0,041740058	0,001171907	1	0,827	0,888	Erythroid_late
NHSL1	0,010728225	0,001172356	1	0,015	0,003	Erythroid_late
SPSB3	0,021840257	0,001178061	1	0,57	0,605	Erythroid_late
ZNF335	0,040156242	0,001181766	1	0,099	0,075	Erythroid_late
DENND3	0,009969816	0,00118263	1	0,07	0,044	Erythroid_late
RGS14	-0,018193555	0,001191917	1	0,182	0,223	Erythroid_late
ADAMTS10	0,006399833	0,001194107	1	0,013	0,004	Erythroid_late
RBM18	-0,023841738	0,001197408	1	0,34	0,41	Erythroid_late
TBC1D7	-0,051604529	0,001199991	1	0,555	0,633	Erythroid_late
EMC9	0,053549127	0,001203406	1	0,301	0,285	Erythroid_late
KIAA1143	0,051204987	0,001203783	1	0,586	0,59	Erythroid_late
IKZF4	0,009457729	0,001210659	1	0,068	0,065	Erythroid_late
ZMYND12	-0,002840411	0,001213059	1	0,014	0,021	Erythroid_late
DTWD2	-0,072131815	0,001214279	1	0,151	0,258	Erythroid_late
CD82	0,141046604	0,001228992	1	0,856	0,851	Erythroid_late
C6orf163	0,014651987	0,00123063	1	0,04	0,022	Erythroid_late
STYK1	0,00626694	0,001235138	1	0,01	0,001	Erythroid_late
PPP1R26-AS1	0,0143801	0,001237955	1	0,025	0,009	Erythroid_late
HDAC5	0,012628989	0,00123883	1	0,033	0,02	Erythroid_late
RNF14	0,022459916	0,001239037	1	0,186	0,168	Erythroid_late
FAM171A1	0,017391132	0,001239602	1	0,032	0,012	Erythroid_late
ACYP1	-0,013978897	0,001241207	1	0,536	0,594	Erythroid_late
ZNF280B	0,01974982	0,00125168	1	0,065	0,046	Erythroid_late
SULT1C4	0,00779286	0,001254199	1	0,015	0,003	Erythroid_late
HS6ST1	0,029413121	0,00125455	1	0,14	0,127	Erythroid_late
MED19	0,036008164	0,001256208	1	0,431	0,447	Erythroid_late
AXIN1	0,037321524	0,001256272	1	0,199	0,168	Erythroid_late
SMIM24	0,035769455	0,001264832	1	0,144	0,141	Erythroid_late
TAPBPL	-0,022080049	0,001271526	1	0,151	0,188	Erythroid_late
FAM72B	0,015033153	0,00128118	1	0,042	0,026	Erythroid_late
LYRM1	-0,01507374	0,001291743	1	0,259	0,299	Erythroid_late
PSMG3-AS1	-0,015961823	0,001291885	1	0,055	0,093	Erythroid_late
C9orf139	0,009120909	0,001293303	1	0,019	0,008	Erythroid_late
BLCAP	-0,029581282	0,001295305	1	0,195	0,262	Erythroid_late
TEP1	0,012093093	0,001298222	1	0,03	0,015	Erythroid_late
AC079354.3	-0,010235744	0,001300247	1	0,002	0,015	Erythroid_late
THAP7	-0,04669238	0,001300764	1	0,514	0,59	Erythroid_late
ACTB	0,069357378	0,001302692	1	1	1	Erythroid_late
SMG9	0,04390229	0,00130346	1	0,217	0,178	Erythroid_late
MVD	-0,030621912	0,001307568	1	0,22	0,287	Erythroid_late
CYSLTR1	0,018729256	0,001308698	1	0,056	0,039	Erythroid_late
HIST3H2A	0,103697692	0,001311974	1	0,398	0,372	Erythroid_late
TOMM5	-0,067859672	0,001320485	1	0,503	0,584	Erythroid_late
ARHGAP32	0,026452694	0,001325327	1	0,085	0,056	Erythroid_late
R3HCC1	-0,056520224	0,001329445	1	0,424	0,501	Erythroid_late
TMEM138	-0,040731725	0,001330835	1	0,386	0,476	Erythroid_late
EPB41L4A	-0,009352904	0,001332499	1	0,004	0,018	Erythroid_late
GCSAM	0,006649474	0,001335555	1	0,011	0,001	Erythroid_late
TNFRSF10B	-0,016980996	0,001341848	1	0,019	0,046	Erythroid_late
LRRC1	0,012104915	0,001343854	1	0,027	0,011	Erythroid_late
SLC17A5	0,037318185	0,001347877	1	0,096	0,059	Erythroid_late
KCNK6	0,024995899	0,001353606	1	0,118	0,107	Erythroid_late
GRINA	0,001313483	0,001360089	1	0,071	0,081	Erythroid_late
NEU1	-0,003277387	0,001360383	1	0,137	0,166	Erythroid_late
TMEM223	0,024175525	0,001364299	1	0,58	0,612	Erythroid_late
GNL3L	0,03180221	0,001364682	1	0,155	0,114	Erythroid_late
SLC29A2	0,029860412	0,001366584	1	0,084	0,046	Erythroid_late
SLC35B2	-0,030960716	0,001369323	1	0,305	0,355	Erythroid_late
TNPO3	0,038798452	0,001371939	1	0,471	0,478	Erythroid_late
NKX2-3	0,01038679	0,001374758	1	0,012	0,003	Erythroid_late
TMEM192	0,042480279	0,00137812	1	0,412	0,404	Erythroid_late
GPATCH3	-0,029030299	0,001380068	1	0,157	0,209	Erythroid_late
ZNF608	0,009268889	0,001380348	1	0,016	0,007	Erythroid_late
DNM3	0,014041968	0,001388783	1	0,019	0,007	Erythroid_late
AP4E1	0,019559478	0,001392313	1	0,075	0,06	Erythroid_late
BST1	0,009698487	0,001393474	1	0,109	0,122	Erythroid_late
SVIP	0,080166891	0,00139767	1	0,697	0,692	Erythroid_late
HCLS1	0,034824145	0,001401089	1	0,551	0,57	Erythroid_late
BTRC	0,007322726	0,001407699	1	0,129	0,139	Erythroid_late
DHX34	0,015497864	0,001412276	1	0,096	0,089	Erythroid_late
DERA	0,003068218	0,001417666	1	0,514	0,55	Erythroid_late
C7orf31	0,021765607	0,001421845	1	0,039	0,024	Erythroid_late
CHMP1A	-0,052147921	0,001425433	1	0,434	0,503	Erythroid_late
PRDM11	0,005019477	0,001428593	1	0,052	0,059	Erythroid_late
CEP19	0,002117553	0,001437537	1	0,137	0,166	Erythroid_late
HSPBAP1	0,032139426	0,001437566	1	0,144	0,112	Erythroid_late
LDOC1	-0,028542908	0,001439667	1	0,036	0,078	Erythroid_late
BFSP2	-0,000522718	0,001440254	1	0,012	0,002	Erythroid_late
CAB39L	-0,018333402	0,001448336	1	0,058	0,092	Erythroid_late
COG3	0,019816159	0,001450999	1	0,129	0,12	Erythroid_late
TNKS1BP1	0,015680097	0,001453672	1	0,075	0,061	Erythroid_late
AMACR	0,01066811	0,00145409	1	0,019	0,006	Erythroid_late
ZNF277	0,040794879	0,001454942	1	0,356	0,337	Erythroid_late
GAS8	0,02231846	0,001457812	1	0,069	0,047	Erythroid_late
SLC22A5	0,015506784	0,001461132	1	0,052	0,036	Erythroid_late
WDR70	0,026199693	0,00146297	1	0,331	0,347	Erythroid_late
PFKM	-0,051807524	0,001464119	1	0,209	0,296	Erythroid_late
CENPN	0,062504938	0,001469888	1	0,541	0,561	Erythroid_late
ERICH1	-0,009582864	0,001477733	1	0,505	0,567	Erythroid_late
CSTF1	0,043469883	0,001478682	1	0,461	0,421	Erythroid_late
CLDND2	-0,021384033	0,001484853	1	0,047	0,081	Erythroid_late
SLC4A2	0,014759302	0,001491868	1	0,078	0,065	Erythroid_late
MYO19	0,032421214	0,001492279	1	0,337	0,324	Erythroid_late
SDR39U1	-0,038463838	0,001496595	1	0,398	0,476	Erythroid_late
SCNM1	-0,089433527	0,001501435	1	0,492	0,606	Erythroid_late
ADAL	0,046270888	0,001502715	1	0,342	0,322	Erythroid_late
ITGB2	-0,0366537	0,001503538	1	0,176	0,248	Erythroid_late
LSM6	-0,085621849	0,001503874	1	0,874	0,923	Erythroid_late
CCDC28A	-0,040678048	0,001504308	1	0,395	0,462	Erythroid_late
HIST1H2BG	-0,014127095	0,001504691	1	0,102	0,134	Erythroid_late
PSD4	0,021614123	0,001508231	1	0,167	0,153	Erythroid_late
GVQW2	0,0128774	0,001509609	1	0,022	0,012	Erythroid_late
CDK16	0,035674563	0,001511304	1	0,205	0,174	Erythroid_late
MICAL1	0,018949542	0,001518413	1	0,037	0,023	Erythroid_late
SLC35B1	0,023461592	0,001518551	1	0,448	0,474	Erythroid_late
DDX60L	0,017524108	0,001525718	1	0,122	0,11	Erythroid_late
ZBTB8OS	-0,081170302	0,001527247	1	0,574	0,663	Erythroid_late
EFCAB2	-0,03684119	0,001529925	1	0,249	0,296	Erythroid_late
FAM169A	0,010459464	0,001537324	1	0,024	0,015	Erythroid_late
NDUFAF5	-0,014394681	0,001539133	1	0,179	0,22	Erythroid_late
ANKHD1	0,035744464	0,001539682	1	0,139	0,092	Erythroid_late
HK2	0,039434204	0,001552643	1	0,083	0,065	Erythroid_late
LINC00667	0,009989294	0,001555007	1	0,411	0,448	Erythroid_late
NAV1	0,018277336	0,0015575	1	0,036	0,02	Erythroid_late
F2RL1	0,00525321	0,001557513	1	0,048	0,055	Erythroid_late
KLF12	0,019173341	0,001559981	1	0,074	0,046	Erythroid_late
EIF2B5	0,035056577	0,001562781	1	0,513	0,526	Erythroid_late
DIAPH2	0,006566408	0,001563918	1	0,081	0,095	Erythroid_late
TMEM17	0,024300561	0,001564993	1	0,092	0,08	Erythroid_late
DIS3L2	0,03784879	0,001570448	1	0,223	0,201	Erythroid_late
WDR41	0,015755957	0,001570671	1	0,512	0,531	Erythroid_late
ZFYVE1	0,017901304	0,00157325	1	0,06	0,038	Erythroid_late
RAB1B	0,012468006	0,001577924	1	0,471	0,492	Erythroid_late
XPNPEP1	0,026030885	0,001587148	1	0,263	0,25	Erythroid_late
RGS10	0,071810517	0,001589576	1	0,585	0,54	Erythroid_late
SEC24B-AS1	0,01336919	0,001601318	1	0,032	0,018	Erythroid_late
LINC01515	0,010839174	0,001604037	1	0,037	0,023	Erythroid_late
NOC4L	-0,017079381	0,001608637	1	0,358	0,426	Erythroid_late
GPC5	0,01077603	0,0016093	1	0,015	0,003	Erythroid_late
TTLL4	0,025437836	0,001614183	1	0,102	0,071	Erythroid_late
RIT1	0,040083747	0,001619182	1	0,149	0,116	Erythroid_late
GPRASP1	0,006840721	0,001625001	1	0,011	0,003	Erythroid_late
LINC01184	-0,000811805	0,001630973	1	0,255	0,293	Erythroid_late
CXorf57	0,008467627	0,00163236	1	0,038	0,032	Erythroid_late
EIF3D	0,101676643	0,001635816	1	0,966	0,978	Erythroid_late
DBNL	0,054082798	0,001644576	1	0,605	0,608	Erythroid_late
SPATA2L	0,025259714	0,001651258	1	0,032	0,011	Erythroid_late
LIMCH1	0,008610388	0,001651325	1	0,014	0,002	Erythroid_late
HIBCH	-0,033904603	0,001651689	1	0,463	0,528	Erythroid_late
DUSP16	0,006259422	0,001653406	1	0,011	0,003	Erythroid_late
H1FX-AS1	0,010247851	0,001654302	1	0,019	0,011	Erythroid_late
MTMR1	0,03183049	0,001654553	1	0,081	0,054	Erythroid_late
SNRNP27	0,076479225	0,001659437	1	0,427	0,382	Erythroid_late
DBF4B	0,021498782	0,00165963	1	0,118	0,101	Erythroid_late
C11orf49	-0,064793131	0,001665556	1	0,28	0,365	Erythroid_late
ELOVL1	-0,110852891	0,001666284	1	0,48	0,603	Erythroid_late
RAB12	0,006415513	0,001667154	1	0,02	0,009	Erythroid_late
N6AMT1	-0,037904299	0,001674821	1	0,2	0,281	Erythroid_late
AGBL5	-0,011653283	0,001675344	1	0,25	0,293	Erythroid_late
ZBED3-AS1	0,021818805	0,001676409	1	0,074	0,052	Erythroid_late
TPD52L2	0,070165147	0,001686142	1	0,528	0,495	Erythroid_late
NIPA1	0,013523723	0,001688096	1	0,091	0,078	Erythroid_late
RBMXL1	0,026214871	0,001691402	1	0,214	0,222	Erythroid_late
ALG6	0,025556273	0,001691532	1	0,232	0,234	Erythroid_late
SUPT3H	0,04460713	0,001695671	1	0,19	0,156	Erythroid_late
AKR1C2	0,009832289	0,001696292	1	0,016	0,004	Erythroid_late
RHAG	-0,06592046	0,001701043	1	0,574	0,656	Erythroid_late
SCAMP4	0,028951227	0,001702775	1	0,18	0,162	Erythroid_late
TNFAIP3	0,043818487	0,001711098	1	0,052	0,009	Erythroid_late
SND1-IT1	-0,004265697	0,001717699	1	0,147	0,171	Erythroid_late
PIP5K1C	0,017828752	0,00171823	1	0,051	0,028	Erythroid_late
SLC24A4	0,019327882	0,001718525	1	0,036	0,015	Erythroid_late
METTL25	0,032532652	0,001718616	1	0,126	0,099	Erythroid_late
TMEM187	-0,014434123	0,001720833	1	0,104	0,143	Erythroid_late
PTGES3L	0,034013846	0,001723135	1	0,074	0,036	Erythroid_late
TAGAP	0,020865282	0,001724847	1	0,118	0,118	Erythroid_late
SUOX	0,037964494	0,00172526	1	0,151	0,112	Erythroid_late
PGM5	0,008330903	0,001730399	1	0,011	0,002	Erythroid_late
THAP7-AS1	0,023989096	0,001735141	1	0,086	0,059	Erythroid_late
SMIM4	-0,009558691	0,001751918	1	0,277	0,304	Erythroid_late
P2RX7	0,012839366	0,001756513	1	0,03	0,017	Erythroid_late
NEK3	0,02055442	0,00176002	1	0,091	0,075	Erythroid_late
TMEM44-AS1	-0,017792993	0,001767821	1	0,048	0,087	Erythroid_late
GMNN	0,01139578	0,00177959	1	0,783	0,826	Erythroid_late
SMC1B	0,013721899	0,001781239	1	0,023	0,007	Erythroid_late
EME2	0,013104394	0,001789604	1	0,041	0,023	Erythroid_late
MNAT1	-0,009174139	0,001806918	1	0,453	0,509	Erythroid_late
TECPR2	0,024240651	0,00181812	1	0,074	0,044	Erythroid_late
WDSUB1	0,037903732	0,001828891	1	0,239	0,218	Erythroid_late
DLK1	-0,014020822	0,001830969	1	0,005	0,024	Erythroid_late
OSBPL7	0,014289107	0,001836704	1	0,062	0,043	Erythroid_late
LYRM9	-0,015561424	0,001842535	1	0,106	0,147	Erythroid_late
WDR92	-0,011468179	0,001851778	1	0,231	0,271	Erythroid_late
HSF5	0,007742423	0,001852019	1	0,015	0,004	Erythroid_late
SPRY2	0,026796227	0,001855624	1	0,074	0,04	Erythroid_late
GGCX	0,007487679	0,001860021	1	0,332	0,359	Erythroid_late
PMAIP1	0,030203287	0,001862998	1	0,225	0,219	Erythroid_late
HERPUD1	-0,028148363	0,00188287	1	0,348	0,417	Erythroid_late
FRMD4A	-0,017914092	0,001884186	1	0,012	0,04	Erythroid_late
RTN4RL2	0,003150132	0,001884419	1	0,005	0	Erythroid_late
STRAP	0,095852645	0,001885851	1	0,895	0,896	Erythroid_late
CD22	0,003460927	0,001889201	1	0,005	0	Erythroid_late
ID3	0,007449792	0,001889201	1	0,005	0	Erythroid_late
CCDC80	0,004591665	0,001889201	1	0,005	0	Erythroid_late
GDF10	-0,019271541	0,001892742	1	0,017	0,048	Erythroid_late
MAEA	0,040918011	0,001901877	1	0,555	0,561	Erythroid_late
ZNF10	0,023335957	0,001907959	1	0,069	0,04	Erythroid_late
ZBTB48	0,031709248	0,001911766	1	0,148	0,132	Erythroid_late
SNAPC3	-0,013910898	0,001922334	1	0,288	0,34	Erythroid_late
SLFN5	-0,020529981	0,001924192	1	0,009	0,035	Erythroid_late
ICAM1	-0,006123949	0,001929617	1	0,002	0,009	Erythroid_late
IGSF10	0,045828968	0,001934507	1	0,135	0,114	Erythroid_late
UGDH	0,012104365	0,001949692	1	0,148	0,147	Erythroid_late
ORC3	-0,00675682	0,001955628	1	0,365	0,407	Erythroid_late
BRPF3	0,016168724	0,001957542	1	0,073	0,055	Erythroid_late
LRRC41	-0,100885715	0,001958019	1	0,428	0,544	Erythroid_late
LINC01597	0,014609263	0,001967168	1	0,023	0,005	Erythroid_late
VAMP3	-0,000357002	0,001976914	1	0,284	0,314	Erythroid_late
SLC12A5	-0,016971666	0,001979743	1	0,027	0,057	Erythroid_late
NARS2	0,021264043	0,001981411	1	0,375	0,378	Erythroid_late
PRPS2	0,01815552	0,001988082	1	0,56	0,587	Erythroid_late
EARS2	0,014192277	0,001997133	1	0,165	0,162	Erythroid_late
LINC00957	0,008732323	0,001998162	1	0,019	0,006	Erythroid_late
OXT	0,004631967	0,002001273	1	0,008	0,001	Erythroid_late
PLPP5	0,040732914	0,002003147	1	0,388	0,382	Erythroid_late
ADGRE2	0,0171569	0,002007398	1	0,092	0,075	Erythroid_late
YAE1D1	0,00918771	0,002010602	1	0,191	0,211	Erythroid_late
NFRKB	0,046626392	0,002014057	1	0,284	0,244	Erythroid_late
NFKBIB	0,054410979	0,002016401	1	0,239	0,196	Erythroid_late
CASP10	0,047232675	0,002016654	1	0,239	0,212	Erythroid_late
SLC8B1	0,022029947	0,002020162	1	0,071	0,043	Erythroid_late
UBXN10	-0,03080147	0,002022585	1	0,194	0,257	Erythroid_late
C16orf58	-0,049428587	0,002026251	1	0,282	0,375	Erythroid_late
C1QTNF3	0,018781046	0,002030432	1	0,041	0,017	Erythroid_late
SMIM5	-0,026080346	0,002032849	1	0,156	0,207	Erythroid_late
PSMD10	0,00085362	0,002035528	1	0,456	0,497	Erythroid_late
VMP1	-0,061029349	0,002040914	1	0,537	0,608	Erythroid_late
MGAT5	0,012108927	0,002048641	1	0,036	0,021	Erythroid_late
FAM95B1	-0,014106718	0,00205399	1	0,008	0,032	Erythroid_late
EFCAB5	0,01180276	0,002058895	1	0,019	0,005	Erythroid_late
RNF170	-0,010571748	0,002064833	1	0,204	0,248	Erythroid_late
EIF2D	0,037424304	0,002071341	1	0,603	0,625	Erythroid_late
ZNF208	0,007605622	0,002074158	1	0,01	0,001	Erythroid_late
NDUFV2-AS1	0,011967701	0,002082895	1	0,025	0,01	Erythroid_late
CDK7	-0,019560176	0,002087683	1	0,369	0,429	Erythroid_late
TNIP1	0,033248748	0,002091562	1	0,418	0,454	Erythroid_late
LINC00630	0,010297262	0,002099605	1	0,025	0,011	Erythroid_late
MAGI1	-0,007581071	0,002107767	1	0,008	0,02	Erythroid_late
NAT9	-0,015276951	0,00210843	1	0,342	0,399	Erythroid_late
LENG1	-0,027486649	0,002110933	1	0,272	0,323	Erythroid_late
ALKBH7	0,050062604	0,002115607	1	0,875	0,894	Erythroid_late
TASP1	0,028246117	0,002116538	1	0,176	0,153	Erythroid_late
APOM	-0,020506258	0,002121335	1	0,219	0,268	Erythroid_late
ZNF76	-0,007968526	0,002124156	1	0,134	0,168	Erythroid_late
UGDH-AS1	0,014559195	0,002129531	1	0,022	0,008	Erythroid_late
SDC4	-0,043828123	0,00213009	1	0,057	0,109	Erythroid_late
LMCD1	-0,016268234	0,002135314	1	0,013	0,04	Erythroid_late
TTC9	0,008315772	0,002135331	1	0,016	0,007	Erythroid_late
CLEC5A	0,005527184	0,002144702	1	0,004	0	Erythroid_late
FSIP2-AS1	0,003145747	0,002144702	1	0,004	0	Erythroid_late
GPR132	0,004043838	0,002144702	1	0,004	0	Erythroid_late
RIN1	0,003695539	0,002144702	1	0,004	0	Erythroid_late
CCR10	0,003922122	0,002144702	1	0,004	0	Erythroid_late
TNFSF8	0,002445215	0,002144702	1	0,004	0	Erythroid_late
BRWD1-AS2	0,005169098	0,002145512	1	0,019	0,005	Erythroid_late
AUTS2	0,011756928	0,002150288	1	0,102	0,096	Erythroid_late
ALDH1L1	0,002079405	0,002164598	1	0,003	0,003	Erythroid_late
FUT11	0,043266259	0,002165851	1	0,129	0,092	Erythroid_late
GAA	-0,017478383	0,002178709	1	0,049	0,083	Erythroid_late
MTIF3	-0,015988303	0,002180934	1	0,578	0,647	Erythroid_late
STRIP2	0,008585855	0,002186602	1	0,023	0,013	Erythroid_late
ZNF611	0,016697864	0,002188446	1	0,106	0,11	Erythroid_late
CDC25C	0,025298616	0,002191644	1	0,165	0,159	Erythroid_late
MMS19	0,027234022	0,002212362	1	0,272	0,258	Erythroid_late
CDH26	0,012979379	0,00221601	1	0,021	0,012	Erythroid_late
STX10	-0,037571519	0,002216951	1	0,667	0,706	Erythroid_late
AK1	0,144277607	0,002218492	1	0,184	0,067	Erythroid_late
WDR45	-0,037815313	0,002220132	1	0,305	0,374	Erythroid_late
KDM5C	-0,001277545	0,002222359	1	0,195	0,222	Erythroid_late
CHMP3	0,027215758	0,002227228	1	0,423	0,423	Erythroid_late
NAA40	0,017322832	0,002240957	1	0,126	0,117	Erythroid_late
ITGAL	0,010673265	0,002245279	1	0,021	0,009	Erythroid_late
OBSL1	0,015236751	0,002246047	1	0,058	0,04	Erythroid_late
GPR12	0,00446707	0,002248298	1	0,008	0,001	Erythroid_late
TSTD1	0,132461838	0,002249495	1	0,856	0,856	Erythroid_late
GREM1	-0,012673794	0,002249545	1	0,084	0,102	Erythroid_late
BISPR	-0,027477506	0,002254121	1	0,061	0,104	Erythroid_late
VAMP7	0,007091615	0,002260583	1	0,329	0,363	Erythroid_late
MAN2B1	0,017077227	0,002263828	1	0,047	0,022	Erythroid_late
PFKFB2	0,014263184	0,002269389	1	0,039	0,022	Erythroid_late
THOP1	0,013114306	0,002271147	1	0,502	0,53	Erythroid_late
NEIL2	-0,026305886	0,002287516	1	0,121	0,164	Erythroid_late
HINFP	0,020509071	0,002294616	1	0,19	0,196	Erythroid_late
GLYATL2	-0,020882565	0,002308649	1	0,008	0,026	Erythroid_late
SPRYD7	-0,036011287	0,002324244	1	0,3	0,365	Erythroid_late
LCA5L	0,008562256	0,002340089	1	0,023	0,016	Erythroid_late
PDSS2	0,024925877	0,002352133	1	0,207	0,2	Erythroid_late
TMEM40	0,009223645	0,002353569	1	0,014	0,002	Erythroid_late
MOB2	-0,012360827	0,002354887	1	0,35	0,399	Erythroid_late
ADCY6	0,014370694	0,002357354	1	0,025	0,011	Erythroid_late
PEX12	0,013485245	0,002365552	1	0,067	0,05	Erythroid_late
FBXO48	0,013438747	0,00236687	1	0,082	0,083	Erythroid_late
LINC00526	0,033522523	0,00237445	1	0,148	0,118	Erythroid_late
SLC29A3	-0,005140043	0,002389368	1	0,079	0,102	Erythroid_late
PLSCR4	0,015181371	0,002390508	1	0,068	0,054	Erythroid_late
TESPA1	0,025307488	0,00239353	1	0,382	0,391	Erythroid_late
MKS1	0,0582952	0,002395327	1	0,318	0,264	Erythroid_late
SLC35C2	0,015074207	0,002404897	1	0,314	0,328	Erythroid_late
C15orf65	0,020296965	0,00240628	1	0,08	0,063	Erythroid_late
RAVER1	0,006578168	0,002414245	1	0,017	0,006	Erythroid_late
WDR31	0,013038481	0,002417281	1	0,087	0,084	Erythroid_late
MKNK1	-0,04554091	0,002419141	1	0,261	0,338	Erythroid_late
CNIH1	-0,090728226	0,002427559	1	0,669	0,763	Erythroid_late
SRGAP2	0,014174009	0,00244013	1	0,056	0,048	Erythroid_late
ATXN1	0,002609643	0,002444068	1	0,086	0,099	Erythroid_late
TMEM9	-0,028303157	0,002456384	1	0,497	0,561	Erythroid_late
PCOLCE	-0,015444595	0,002458455	1	0,008	0,03	Erythroid_late
MTFR1	0,007414538	0,002465481	1	0,228	0,247	Erythroid_late
SLC9B2	-0,062180073	0,002469364	1	0,231	0,322	Erythroid_late
TMEM79	-0,001046554	0,00247664	1	0,014	0,018	Erythroid_late
ZNF589	0,014270547	0,002486206	1	0,061	0,043	Erythroid_late
ZNF324B	0,013720005	0,002488393	1	0,059	0,045	Erythroid_late
ZDHHC23	0,007857826	0,002488669	1	0,042	0,034	Erythroid_late
MCPH1-AS1	0,012201355	0,002488941	1	0,023	0,01	Erythroid_late
SCMH1	0,017533063	0,002492884	1	0,106	0,096	Erythroid_late
PLEKHG2	0,012639423	0,002498919	1	0,023	0,01	Erythroid_late
SNAI1	0,001066507	0,002515357	1	0,005	0,006	Erythroid_late
UBE2D4	0,040434515	0,00252178	1	0,199	0,164	Erythroid_late
MGST2	0,063793231	0,002526146	1	0,929	0,954	Erythroid_late
LRPAP1	-0,05117843	0,002529799	1	0,726	0,797	Erythroid_late
RPL18	0,015216751	0,00253013	1	1	1	Erythroid_late
RAE1	-0,054348017	0,002547732	1	0,496	0,574	Erythroid_late
C15orf41	0,000419476	0,002557622	1	0,085	0,102	Erythroid_late
ARRB2	-0,012060715	0,002558117	1	0,26	0,312	Erythroid_late
SPNS1	0,049660123	0,002575757	1	0,475	0,478	Erythroid_late
NDRG3	-0,00875128	0,002578318	1	0,127	0,161	Erythroid_late
MPHOSPH6	0,077416512	0,002578579	1	0,617	0,59	Erythroid_late
SBF1	0,017441581	0,00258237	1	0,099	0,09	Erythroid_late
ARL16	-0,005060171	0,002601996	1	0,508	0,554	Erythroid_late
CCDC57	0,006179603	0,002605567	1	0,271	0,283	Erythroid_late
USP44	0,006678001	0,002610577	1	0,009	0,001	Erythroid_late
CDK5RAP1	0,044307401	0,002611914	1	0,381	0,362	Erythroid_late
CD58	-0,038342242	0,002625048	1	0,303	0,363	Erythroid_late
PERP	0,005911291	0,002625513	1	0,009	0,001	Erythroid_late
CBR1	-0,057162547	0,002630303	1	0,686	0,771	Erythroid_late
MAOA	-0,016495322	0,002635042	1	0,067	0,102	Erythroid_late
VSTM1	0,019677409	0,002635871	1	0,029	0,009	Erythroid_late
NR6A1	0,035840919	0,002638593	1	0,093	0,057	Erythroid_late
LYAR	-0,033752795	0,002641386	1	0,905	0,929	Erythroid_late
GP6	0,005373901	0,002650394	1	0,008	0,001	Erythroid_late
ZXDB	0,012605804	0,002657564	1	0,04	0,026	Erythroid_late
ZFYVE19	0,003770026	0,002658968	1	0,212	0,231	Erythroid_late
EIF2S2	-0,111469284	0,002689916	1	0,914	0,946	Erythroid_late
GNPDA1	0,013615664	0,002692245	1	0,093	0,085	Erythroid_late
TMEM9B-AS1	0,017894787	0,002711305	1	0,032	0,011	Erythroid_late
RAB5B	0,037084178	0,002715346	1	0,271	0,261	Erythroid_late
PYGB	0,02887403	0,002732602	1	0,092	0,067	Erythroid_late
RWDD3	0,009271655	0,002740872	1	0,031	0,022	Erythroid_late
JMJD4	0,030560078	0,002749247	1	0,316	0,306	Erythroid_late
USP4	0,023107081	0,002750503	1	0,266	0,266	Erythroid_late
PCLO	0,004592894	0,002760762	1	0,008	0,001	Erythroid_late
ALDH1B1	-0,037528567	0,002764189	1	0,25	0,324	Erythroid_late
SF3B4	-0,084866431	0,002769865	1	0,664	0,74	Erythroid_late
TMEM63A	0,012978469	0,002787604	1	0,146	0,139	Erythroid_late
BCL2L1	-0,024958572	0,002791894	1	0,338	0,404	Erythroid_late
CDK5RAP3	-0,032825539	0,002794044	1	0,626	0,693	Erythroid_late
OAS2	-0,005415378	0,002834891	1	0,008	0,022	Erythroid_late
SPATA13	0,009764345	0,002839871	1	0,124	0,11	Erythroid_late
MYD88	0,007785508	0,002841991	1	0,198	0,213	Erythroid_late
FBF1	0,007368878	0,002846476	1	0,062	0,061	Erythroid_late
CRYM	0,012000834	0,002851215	1	0,059	0,055	Erythroid_late
TMEM59	-0,031038237	0,002867064	1	0,944	0,965	Erythroid_late
KCTD1	0,023056163	0,002870946	1	0,056	0,033	Erythroid_late
CCNB1	-0,119297889	0,002871037	1	0,655	0,738	Erythroid_late
JKAMP	0,048505949	0,002872166	1	0,447	0,425	Erythroid_late
DHRS4-AS1	0,02673318	0,002873321	1	0,325	0,321	Erythroid_late
MEF2C-AS1	0,013536447	0,002887753	1	0,176	0,183	Erythroid_late
KLF7	0,011996465	0,002892139	1	0,038	0,029	Erythroid_late
SNURF	0,00612152	0,002893851	1	0,009	0,002	Erythroid_late
GGPS1	-0,04508224	0,002906875	1	0,293	0,355	Erythroid_late
RAB5A	0,059598266	0,002909732	1	0,378	0,355	Erythroid_late
MAP1LC3A	0,005737583	0,002915351	1	0,012	0,003	Erythroid_late
MTMR2	0,00915413	0,002920055	1	0,202	0,21	Erythroid_late
FAM84B	0,012037024	0,002921698	1	0,036	0,023	Erythroid_late
JAKMIP2	0,015775339	0,002922742	1	0,046	0,032	Erythroid_late
MED7	0,047333747	0,002923414	1	0,342	0,299	Erythroid_late
LINC00570	0,016688874	0,002930999	1	0,03	0,011	Erythroid_late
LINC00342	0,016671054	0,002931229	1	0,102	0,092	Erythroid_late
BNIP3L	0,037573513	0,002934994	1	0,678	0,711	Erythroid_late
TMEM237	-0,057238942	0,002953411	1	0,325	0,418	Erythroid_late
ZFP64	0,02122025	0,002960884	1	0,12	0,095	Erythroid_late
APOBEC3H	-0,014129087	0,002962803	1	0,005	0,022	Erythroid_late
ACTL10	0,00590427	0,002963178	1	0,008	0,001	Erythroid_late
LPP	0,021364421	0,002964516	1	0,143	0,139	Erythroid_late
NOTCH2NL	0,021072259	0,002968491	1	0,052	0,03	Erythroid_late
PPME1	0,023907632	0,002977605	1	0,395	0,404	Erythroid_late
CTSV	-0,005319206	0,002977854	1	0,002	0,008	Erythroid_late
TADA1	0,024994959	0,002979741	1	0,179	0,164	Erythroid_late
IRF2BPL	0,027901664	0,003018707	1	0,108	0,085	Erythroid_late
ASGR1	0,011828719	0,003044337	1	0,04	0,02	Erythroid_late
MCCC1	-0,052225068	0,003051483	1	0,338	0,414	Erythroid_late
RPP30	-0,051866908	0,003069145	1	0,64	0,722	Erythroid_late
MPV17L2	0,008828323	0,003071023	1	0,172	0,188	Erythroid_late
TRBC2	-0,012306711	0,003076232	1	0,038	0,068	Erythroid_late
RCL1	-0,041676655	0,003089484	1	0,637	0,696	Erythroid_late
MTRF1	0,033125571	0,003103212	1	0,18	0,162	Erythroid_late
KCNMB3	0,037080829	0,003106554	1	0,064	0,045	Erythroid_late
CENPU	0,105737118	0,00311121	1	0,801	0,815	Erythroid_late
ZNF316	0,021726164	0,003116912	1	0,069	0,046	Erythroid_late
TMCC1-AS1	-0,005006702	0,003124822	1	0,22	0,263	Erythroid_late
CYB5B	-0,03987412	0,003127437	1	0,523	0,6	Erythroid_late
RRS1	0,013914304	0,003144257	1	0,609	0,653	Erythroid_late
BPNT1	0,040603829	0,003145626	1	0,195	0,164	Erythroid_late
SETD4	-0,001128238	0,003152489	1	0,207	0,239	Erythroid_late
NLRP1	0,004813877	0,003160007	1	0,016	0,007	Erythroid_late
WDR19	0,02099152	0,0031737	1	0,098	0,073	Erythroid_late
ANGPT2	0,01027139	0,003183297	1	0,073	0,042	Erythroid_late
FAM228B	0,001613176	0,003186612	1	0,215	0,249	Erythroid_late
ZNF154	0,005442439	0,003187388	1	0,025	0,022	Erythroid_late
SYNE2	0,013396673	0,003192569	1	0,023	0,012	Erythroid_late
EDEM2	-0,027100452	0,003202456	1	0,276	0,338	Erythroid_late
SLC38A6	0,024524741	0,003208401	1	0,092	0,073	Erythroid_late
DPH3	-0,016693623	0,003212269	1	0,37	0,428	Erythroid_late
DAP3	-0,014469719	0,003218035	1	0,821	0,867	Erythroid_late
YPEL5	0,100087011	0,003223619	1	0,427	0,364	Erythroid_late
DDIT3	-0,035693019	0,003224127	1	0,136	0,189	Erythroid_late
NMRAL1	-0,030531185	0,003226188	1	0,665	0,718	Erythroid_late
CAMK2G	0,001769334	0,003229698	1	0,18	0,202	Erythroid_late
RFXANK	-0,019196439	0,003237242	1	0,766	0,804	Erythroid_late
BEND7	0,012321136	0,003239323	1	0,035	0,022	Erythroid_late
CES2	-0,003084155	0,003245648	1	0,201	0,234	Erythroid_late
CAMSAP1	0,01254424	0,00324883	1	0,11	0,093	Erythroid_late
KIAA1191	0,016642506	0,003261148	1	0,186	0,176	Erythroid_late
KIF9	-0,037416021	0,003268562	1	0,446	0,513	Erythroid_late
SLC4A1	-0,019336354	0,003276841	1	0,011	0,034	Erythroid_late
UBE3B	0,014339628	0,003284043	1	0,192	0,194	Erythroid_late
RFESD	-0,08709772	0,003296024	1	0,625	0,701	Erythroid_late
AURKAIP1	-0,068504318	0,003298211	1	0,914	0,935	Erythroid_late
MGAT3	0,006991263	0,00332009	1	0,125	0,131	Erythroid_late
CCNT2-AS1	-0,007450485	0,003321266	1	0,015	0,03	Erythroid_late
MST1	-0,026310714	0,00332164	1	0,03	0,061	Erythroid_late
SCG5	0,00383238	0,00333201	1	0,007	0,001	Erythroid_late
MARVELD2	0,010326022	0,003354943	1	0,099	0,098	Erythroid_late
TRIM22	0,014490789	0,003375211	1	0,063	0,057	Erythroid_late
PSMC1	-0,076719328	0,003396851	1	0,858	0,895	Erythroid_late
SNX12	-0,033137507	0,003404925	1	0,224	0,269	Erythroid_late
ACSF3	0,006422124	0,003407206	1	0,287	0,318	Erythroid_late
CUEDC2	0,024788844	0,003413574	1	0,739	0,781	Erythroid_late
GOLT1B	0,0404113	0,003413993	1	0,273	0,242	Erythroid_late
IPO4	-0,06283033	0,00341734	1	0,135	0,225	Erythroid_late
DHX30	0,008247312	0,003420141	1	0,417	0,448	Erythroid_late
LAMC1	-0,012388147	0,003428255	1	0,01	0,025	Erythroid_late
FBXW4	0,021417228	0,003433541	1	0,131	0,116	Erythroid_late
SHOC2	0,034776428	0,003435214	1	0,324	0,312	Erythroid_late
RBFOX2	0,018351519	0,003439706	1	0,058	0,038	Erythroid_late
TNFAIP2	0,00617962	0,003448002	1	0,013	0,004	Erythroid_late
PEG3	0,005622599	0,003449769	1	0,01	0,003	Erythroid_late
PTPDC1	0,010296804	0,003452228	1	0,041	0,026	Erythroid_late
MRPL14	-0,061188836	0,003460149	1	0,909	0,939	Erythroid_late
KPTN	-0,012477721	0,003461575	1	0,145	0,188	Erythroid_late
CFAP43	-0,009549174	0,003465053	1	0,002	0,017	Erythroid_late
TSPYL5	0,004513594	0,00346763	1	0,062	0,073	Erythroid_late
HOOK2	0,030376176	0,003475733	1	0,175	0,157	Erythroid_late
PCIF1	0,017673319	0,003477481	1	0,237	0,25	Erythroid_late
ANKRD40	0,030214351	0,003483767	1	0,201	0,179	Erythroid_late
FMO5	0,031095758	0,003484162	1	0,073	0,037	Erythroid_late
ZCRB1	0,032141602	0,003488773	1	0,86	0,896	Erythroid_late
MAGEH1	-0,01749869	0,003507906	1	0,237	0,283	Erythroid_late
ISY1	-0,030242933	0,003507939	1	0,552	0,625	Erythroid_late
GIMAP7	0,006928351	0,00351268	1	0,059	0,06	Erythroid_late
CYB561A3	-0,053913112	0,003530239	1	0,359	0,454	Erythroid_late
SPNS2	0,006513469	0,003557812	1	0,016	0,007	Erythroid_late
CACYBP	-0,026536449	0,003558121	1	0,953	0,976	Erythroid_late
ARHGAP5-AS1	0,028573146	0,003564413	1	0,085	0,065	Erythroid_late
MMAA	0,026551365	0,003566536	1	0,057	0,034	Erythroid_late
SORD	0,033381592	0,003569615	1	0,69	0,697	Erythroid_late
PPL	0,007817445	0,0035711	1	0,02	0,012	Erythroid_late
CYB5R1	-0,010561493	0,003578189	1	0,268	0,308	Erythroid_late
RNFT2	0,009600647	0,003583858	1	0,015	0,004	Erythroid_late
TRMO	0,029409293	0,003597548	1	0,192	0,162	Erythroid_late
ZNF354A	0,010894431	0,003602655	1	0,146	0,151	Erythroid_late
RBM45	0,022732301	0,003605895	1	0,151	0,139	Erythroid_late
CPB2-AS1	0,011007195	0,003608159	1	0,022	0,011	Erythroid_late
VRK1	0,01113326	0,003631869	1	0,74	0,78	Erythroid_late
MPI	0,013622516	0,003634507	1	0,232	0,256	Erythroid_late
BTN3A3	0,02006162	0,003634561	1	0,083	0,069	Erythroid_late
MMAB	-0,034654107	0,003643432	1	0,601	0,671	Erythroid_late
TUBGCP6	0,016937417	0,003650875	1	0,107	0,096	Erythroid_late
TKFC	-0,044052047	0,003658675	1	0,367	0,455	Erythroid_late
CATSPER3	-0,007977874	0,003659839	1	0,003	0,014	Erythroid_late
SUV39H1	-0,007939452	0,003663425	1	0,122	0,159	Erythroid_late
MAPKBP1	0,008188591	0,003667063	1	0,019	0,007	Erythroid_late
SUCLG1	-0,010326762	0,003678718	1	0,807	0,851	Erythroid_late
AMDHD1	-0,007743446	0,003685104	1	0,003	0,017	Erythroid_late
LINC00893	0,008999743	0,003687199	1	0,019	0,007	Erythroid_late
DRC3	0,006376966	0,003690933	1	0,021	0,015	Erythroid_late
MVB12A	-0,008170421	0,003714966	1	0,369	0,415	Erythroid_late
SPNS3	-0,030975823	0,003715437	1	0,03	0,071	Erythroid_late
CLCN6	0,017645415	0,00371823	1	0,081	0,059	Erythroid_late
PPM1F	0,026688999	0,003737135	1	0,114	0,102	Erythroid_late
ENTPD1-AS1	-0,036628184	0,003743697	1	0,162	0,224	Erythroid_late
DLST	-0,013575087	0,003759317	1	0,362	0,423	Erythroid_late
SERPINB9P1	0,006235889	0,003762259	1	0,008	0,001	Erythroid_late
HSCB	0,004506307	0,003764428	1	0,21	0,236	Erythroid_late
E2F2	0,014369699	0,003808165	1	0,05	0,034	Erythroid_late
RPIA	-0,029826047	0,00381775	1	0,761	0,807	Erythroid_late
NHLRC4	-0,000390423	0,003818366	1	0,083	0,096	Erythroid_late
RFX2	0,030398837	0,003822033	1	0,09	0,075	Erythroid_late
LINC01224	-0,013390203	0,003829217	1	0,008	0,029	Erythroid_late
AGBL3	0,010984523	0,003866551	1	0,019	0,008	Erythroid_late
ZNF490	0,010102082	0,003867793	1	0,019	0,007	Erythroid_late
SPECC1L	0,022642726	0,00386904	1	0,115	0,095	Erythroid_late
NDUFS4	0,169573028	0,003869922	1	0,915	0,904	Erythroid_late
SRR	-0,012889984	0,00387625	1	0,158	0,193	Erythroid_late
XRCC1	-0,003667833	0,003884031	1	0,181	0,211	Erythroid_late
FGD3	0,018624999	0,003890236	1	0,108	0,103	Erythroid_late
SLC41A1	-0,052859409	0,003908567	1	0,177	0,255	Erythroid_late
ACAD9	0,027503049	0,003924311	1	0,392	0,38	Erythroid_late
RBM10	0,031156761	0,003926417	1	0,426	0,422	Erythroid_late
ELMO2	0,015449894	0,003940623	1	0,069	0,061	Erythroid_late
TMEM243	0,040002157	0,003948125	1	0,19	0,152	Erythroid_late
MZT1	0,007034566	0,003955532	1	0,696	0,734	Erythroid_late
CHAF1B	0,017898657	0,00395647	1	0,242	0,244	Erythroid_late
PRELID3B	-0,004540922	0,003973672	1	0,59	0,637	Erythroid_late
HTATIP2	0,013901106	0,003974344	1	0,198	0,216	Erythroid_late
TYW5	0,050952346	0,003978315	1	0,176	0,135	Erythroid_late
FAM53C	0,027699309	0,003983284	1	0,191	0,172	Erythroid_late
IL12RB1	0,004439864	0,004014083	1	0,01	0,002	Erythroid_late
TRAIP	0,042738262	0,004015877	1	0,223	0,188	Erythroid_late
SORBS3	0,007913855	0,004019499	1	0,023	0,012	Erythroid_late
DZIP3	-0,004439165	0,004019686	1	0,091	0,118	Erythroid_late
DDX49	0,035921131	0,004057387	1	0,567	0,587	Erythroid_late
TRERF1	0,013096904	0,00406805	1	0,032	0,021	Erythroid_late
BEX4	0,068504824	0,004077794	1	0,748	0,752	Erythroid_late
IL17RA	0,012094203	0,004091238	1	0,052	0,043	Erythroid_late
ADPRM	-0,002443233	0,004107974	1	0,24	0,255	Erythroid_late
TCTN1	-0,026872074	0,004127293	1	0,115	0,159	Erythroid_late
ZNF133	0,009243531	0,004129279	1	0,079	0,081	Erythroid_late
IGKC	0,032473277	0,004143862	1	0,035	0,056	Erythroid_late
TMEM115	-0,037196195	0,004153359	1	0,285	0,342	Erythroid_late
STAT6	0,021508908	0,004155615	1	0,2	0,196	Erythroid_late
SPATA6	0,008683573	0,004157509	1	0,022	0,011	Erythroid_late
LRRC56	0,009255783	0,004184768	1	0,024	0,013	Erythroid_late
PRF1	-0,006892364	0,004186819	1	0	0,007	Erythroid_late
TMEM51	-0,003603899	0,004186819	1	0	0,007	Erythroid_late
ZNF676	-0,004664516	0,004186819	1	0	0,007	Erythroid_late
ACER3	0,02243046	0,004228541	1	0,128	0,111	Erythroid_late
ISCA1	-0,027277732	0,004230276	1	0,653	0,697	Erythroid_late
IQCC	0,01770124	0,004230822	1	0,085	0,071	Erythroid_late
LY96	-0,018861208	0,00424517	1	0,018	0,039	Erythroid_late
EIF2B1	-0,053988648	0,004246808	1	0,612	0,7	Erythroid_late
MTHFSD	0,021022658	0,004303837	1	0,103	0,092	Erythroid_late
FAM220A	0,022994436	0,004366676	1	0,096	0,069	Erythroid_late
RNF213	0,005446175	0,004373351	1	0,107	0,123	Erythroid_late
FASTKD3	0,020938725	0,004377435	1	0,245	0,247	Erythroid_late
ODF2L	0,025723606	0,004389672	1	0,465	0,467	Erythroid_late
TNFRSF14	0,043914851	0,00439798	1	0,25	0,227	Erythroid_late
TRMT2B	0,022607184	0,004435899	1	0,129	0,116	Erythroid_late
SHF	0,017546469	0,004439219	1	0,029	0,015	Erythroid_late
ALKBH3	0,025609864	0,004446075	1	0,33	0,341	Erythroid_late
BEND5	0,01891126	0,004458211	1	0,066	0,051	Erythroid_late
DCTN3	-0,057018359	0,004485627	1	0,831	0,871	Erythroid_late
DERL2	-0,014735542	0,004499496	1	0,404	0,46	Erythroid_late
SDK2	0,005783084	0,004505844	1	0,014	0,005	Erythroid_late
CCDC191	0,026796728	0,004529257	1	0,076	0,054	Erythroid_late
ACVR1B	0,008448155	0,004530899	1	0,02	0,011	Erythroid_late
BPGM	0,00848892	0,004532154	1	0,277	0,313	Erythroid_late
AXL	-0,007029288	0,004542994	1	0,003	0,013	Erythroid_late
BET1L	0,01466936	0,004554081	1	0,188	0,184	Erythroid_late
EPB41L4A-AS1	-0,048180268	0,004582889	1	0,837	0,868	Erythroid_late
CHMP2B	0,035445211	0,004604397	1	0,536	0,539	Erythroid_late
MAGI3	-0,019368195	0,004608761	1	0,018	0,05	Erythroid_late
FBXL13	0,010992395	0,004617839	1	0,022	0,008	Erythroid_late
SP110	-0,041531602	0,004622785	1	0,377	0,448	Erythroid_late
MEI1	0,007862675	0,00463619	1	0,016	0,008	Erythroid_late
TMEM159	0,056523306	0,004673503	1	0,243	0,205	Erythroid_late
MED6	0,053432263	0,004700682	1	0,5	0,483	Erythroid_late
SURF2	-0,027476969	0,004716378	1	0,393	0,46	Erythroid_late
GRHL1	-0,003904023	0,004719663	1	0,009	0,019	Erythroid_late
SLC18A2	0,01736966	0,004725441	1	0,026	0,012	Erythroid_late
IMMP1L	-0,020567887	0,004731293	1	0,533	0,58	Erythroid_late
COX16	0,003375637	0,004733657	1	0,165	0,185	Erythroid_late
ZBED5-AS1	-0,011474417	0,004740901	1	0,123	0,157	Erythroid_late
PNPO	-0,125353747	0,004747241	1	0,415	0,568	Erythroid_late
UBE2T	-0,048550179	0,004751301	1	0,727	0,793	Erythroid_late
SH3BP2	0,015574264	0,004765283	1	0,082	0,061	Erythroid_late
SLC7A7	0,005839888	0,004780552	1	0,007	0,001	Erythroid_late
SCGB3A1	-0,011722476	0,004795758	1	0,006	0,023	Erythroid_late
TJP2	0,021945152	0,004805428	1	0,032	0,002	Erythroid_late
TIMP1	-0,066190111	0,004814617	1	0,881	0,917	Erythroid_late
RBMX	0,057661117	0,004826313	1	0,954	0,975	Erythroid_late
CDA	0,006366235	0,004859991	1	0,006	0,001	Erythroid_late
LZTR1	0,011804491	0,004864734	1	0,072	0,061	Erythroid_late
PTPN13	0,008590106	0,004872152	1	0,024	0,017	Erythroid_late
SGF29	0,01566006	0,00487757	1	0,336	0,343	Erythroid_late
ADI1	0,110236895	0,004891325	1	0,793	0,785	Erythroid_late
ARL10	0,010205978	0,004927195	1	0,04	0,033	Erythroid_late
PACSIN2	0,027241661	0,004967361	1	0,217	0,199	Erythroid_late
PDHA1	0,017372001	0,004973793	1	0,833	0,863	Erythroid_late
SWSAP1	0,011482793	0,004981724	1	0,102	0,101	Erythroid_late
MOB3B	0,019455687	0,00498442	1	0,071	0,054	Erythroid_late
ANAPC10	-0,028875907	0,004985863	1	0,404	0,454	Erythroid_late
OSGEPL1	0,014298867	0,004995466	1	0,138	0,135	Erythroid_late
ASNSD1	-0,012103281	0,005020766	1	0,488	0,542	Erythroid_late
C8orf76	0,019728577	0,005022662	1	0,242	0,252	Erythroid_late
SIDT1	0,008497703	0,005028411	1	0,009	0,002	Erythroid_late
ZNF185	0,006101489	0,005034589	1	0,014	0,01	Erythroid_late
EAPP	0,079461576	0,005035418	1	0,772	0,772	Erythroid_late
ATP10A	-0,008000853	0,005037189	1	0,001	0,012	Erythroid_late
B9D2	-0,012051239	0,005037759	1	0,121	0,147	Erythroid_late
CAPN11	0,004064088	0,005043534	1	0,008	0,001	Erythroid_late
SLC16A4	0,011538158	0,005051501	1	0,039	0,024	Erythroid_late
VPS37B	0,033078706	0,0050659	1	0,614	0,622	Erythroid_late
B3GNT7	-0,010047142	0,005091165	1	0,003	0,018	Erythroid_late
MBNL1-AS1	0,01248342	0,005110832	1	0,019	0,007	Erythroid_late
PRC1	0,177738902	0,005130178	1	0,383	0,308	Erythroid_late
LNP1	0,009669461	0,005138395	1	0,032	0,022	Erythroid_late
LINC01572	0,018122524	0,005148265	1	0,057	0,034	Erythroid_late
IP6K2	0,013112319	0,005155822	1	0,676	0,713	Erythroid_late
GLRX2	-0,021480147	0,005185187	1	0,542	0,61	Erythroid_late
DIXDC1	0,027296701	0,005186919	1	0,122	0,099	Erythroid_late
BTN2A1	0,00808821	0,005203685	1	0,089	0,091	Erythroid_late
FCRLB	-0,015095757	0,005214893	1	0,036	0,063	Erythroid_late
ANXA3	0,014650189	0,00522379	1	0,023	0,011	Erythroid_late
UGT3A2	-0,003199097	0,005230548	1	0,001	0,008	Erythroid_late
HLA-F	-0,035976044	0,005263153	1	0,058	0,108	Erythroid_late
SSNA1	-0,000200449	0,005264953	1	0,799	0,823	Erythroid_late
CRISPLD1	0,016206418	0,005283118	1	0,101	0,082	Erythroid_late
RING1	0,061008165	0,005291475	1	0,326	0,291	Erythroid_late
AP5Z1	0,009962537	0,005301625	1	0,182	0,199	Erythroid_late
TLR3	0,009178861	0,005347989	1	0,027	0,014	Erythroid_late
ATF6B	-0,037539943	0,005358862	1	0,439	0,498	Erythroid_late
ZC3H12B	0,004926564	0,00537701	1	0,007	0,001	Erythroid_late
SETD9	0,015286953	0,005385171	1	0,322	0,343	Erythroid_late
MKKS	0,36823095	0,005388903	1	0,438	0,202	Erythroid_late
TSPAN31	0,038990323	0,005388952	1	0,184	0,149	Erythroid_late
ZSCAN2	0,045907746	0,00539073	1	0,14	0,097	Erythroid_late
NAT1	0,01832075	0,005394337	1	0,085	0,061	Erythroid_late
TIE1	0,008775727	0,005404241	1	0,019	0,008	Erythroid_late
SDCBP2-AS1	0,007340245	0,005413327	1	0,019	0,017	Erythroid_late
DHRS4L2	0,031185227	0,005423899	1	0,397	0,406	Erythroid_late
TMED1	-0,010527995	0,005439249	1	0,448	0,496	Erythroid_late
CTPS2	0,021106304	0,005467997	1	0,166	0,137	Erythroid_late
OSER1	0,027226045	0,005477205	1	0,387	0,388	Erythroid_late
SRGAP2C	0,00928382	0,005481072	1	0,043	0,023	Erythroid_late
CRIM1	0,004413307	0,005484866	1	0,008	0,001	Erythroid_late
MEAF6	-0,058662855	0,005493379	1	0,804	0,856	Erythroid_late
MMP2	0,002143557	0,005536118	1	0,014	0,007	Erythroid_late
CCS	0,04780513	0,00556371	1	0,636	0,636	Erythroid_late
DEPDC7	-0,043237218	0,005565371	1	0,069	0,132	Erythroid_late
JUP	0,002776894	0,00556938	1	0,152	0,172	Erythroid_late
AC009299.3	0,004840508	0,00559341	1	0,011	0,006	Erythroid_late
SOGA1	0,01740159	0,005602864	1	0,059	0,036	Erythroid_late
APOL3	0,029868883	0,005606619	1	0,168	0,141	Erythroid_late
SLCO3A1	0,013634407	0,005610332	1	0,03	0,02	Erythroid_late
FAM136A	0,032448707	0,005629717	1	0,811	0,819	Erythroid_late
LIMD2	0,059638988	0,005632575	1	0,854	0,816	Erythroid_late
SNRPD2	-0,11564036	0,005642953	1	0,99	0,997	Erythroid_late
FAM122C	0,02572665	0,005650046	1	0,074	0,057	Erythroid_late
PCP2	-0,005036982	0,005673617	1	0,009	0,021	Erythroid_late
CACUL1	0,050639163	0,005682441	1	0,51	0,485	Erythroid_late
SVBP	0,008893985	0,005686121	1	0,612	0,646	Erythroid_late
LRRC37A3	0,011464433	0,005691006	1	0,022	0,011	Erythroid_late
BBIP1	-0,011456521	0,005701404	1	0,238	0,289	Erythroid_late
ATG9A	0,043776181	0,005704547	1	0,055	0,002	Erythroid_late
ACYP2	0,047730924	0,00570549	1	0,24	0,194	Erythroid_late
MDH1	0,092810315	0,005705963	1	0,931	0,935	Erythroid_late
ZNF285	0,012835937	0,005710723	1	0,033	0,02	Erythroid_late
ADK	-0,057321255	0,005719099	1	0,62	0,699	Erythroid_late
BLOC1S2	-0,047852751	0,005726342	1	0,55	0,614	Erythroid_late
GTF3C2	0,043012285	0,005728837	1	0,31	0,282	Erythroid_late
MAGI2	0,004805825	0,005736077	1	0,008	0,002	Erythroid_late
DDA1	-0,019802786	0,005746709	1	0,396	0,454	Erythroid_late
PADI4	0,014741433	0,005764899	1	0,039	0,021	Erythroid_late
SNAPC1	0,026167913	0,00580521	1	0,461	0,469	Erythroid_late
PAM16	0,010153708	0,005810172	1	0,03	0,017	Erythroid_late
PAK4	0,016472918	0,005820537	1	0,169	0,175	Erythroid_late
ATG16L1	0,015057025	0,005822548	1	0,102	0,091	Erythroid_late
HSF2BP	0,003329636	0,005824212	1	0,006	0	Erythroid_late
RAB3A	-0,01411727	0,005826999	1	0,008	0,028	Erythroid_late
EPS15L1	0,04202586	0,005835901	1	0,398	0,387	Erythroid_late
ZNF155	0,0092199	0,005836611	1	0,036	0,027	Erythroid_late
RFC2	-0,002994906	0,005865833	1	0,63	0,661	Erythroid_late
ADAMTSL4	-0,012461962	0,005871609	1	0,007	0,026	Erythroid_late
TDRD9	0,00385604	0,005873956	1	0,005	0	Erythroid_late
EBF1	0,004196807	0,005879144	1	0,005	0	Erythroid_late
ST7	-0,019726352	0,005881477	1	0,26	0,309	Erythroid_late
FNIP1	0,098115005	0,005895174	1	0,478	0,425	Erythroid_late
ECI2	-0,090812819	0,005903219	1	0,849	0,897	Erythroid_late
PQLC3	0,034467457	0,005914578	1	0,128	0,112	Erythroid_late
KRTCAP2	0,083671987	0,005959652	1	0,666	0,672	Erythroid_late
KIAA1328	0,025214836	0,005965889	1	0,185	0,18	Erythroid_late
SLFNL1-AS1	0,003390888	0,005985717	1	0,004	0	Erythroid_late
THSD7A	0,00293631	0,00600361	1	0,004	0	Erythroid_late
CES1	0,003114568	0,00600361	1	0,004	0	Erythroid_late
ZNF283	0,025950495	0,006007917	1	0,077	0,063	Erythroid_late
TMEM164	-0,00371033	0,006037713	1	0,298	0,333	Erythroid_late
THG1L	0,052999403	0,006043785	1	0,62	0,618	Erythroid_late
AP5B1	0,010387038	0,006070799	1	0,049	0,039	Erythroid_late
TRMT6	-0,003273855	0,006079308	1	0,481	0,522	Erythroid_late
SCOC	-0,012461982	0,00609025	1	0,602	0,672	Erythroid_late
MAST2	0,003206469	0,006098632	1	0,072	0,077	Erythroid_late
Mar-01	-0,008138319	0,006117729	1	0,01	0,027	Erythroid_late
MLX	0,023152916	0,006161633	1	0,453	0,461	Erythroid_late
IQGAP3	0,007847915	0,006177851	1	0,047	0,043	Erythroid_late
CDH2	0,007036704	0,006185197	1	0,009	0,002	Erythroid_late
SH3D19	0,0174816	0,006212899	1	0,037	0,024	Erythroid_late
PLTP	0,074270165	0,006228408	1	0,357	0,311	Erythroid_late
VPS33B	0,01911489	0,00628478	1	0,12	0,107	Erythroid_late
SYCP2	0,006717914	0,006290041	1	0,011	0,003	Erythroid_late
ERMARD	0,00186369	0,006319606	1	0,104	0,12	Erythroid_late
ADORA2B	-0,022333287	0,006324762	1	0,09	0,135	Erythroid_late
CLIC1	0,168065393	0,006331184	1	0,989	0,993	Erythroid_late
ISOC1	-0,019555955	0,006349178	1	0,545	0,596	Erythroid_late
FGD5	0,004702867	0,006360355	1	0,007	0,001	Erythroid_late
SEC24C	0,014682177	0,006373167	1	0,184	0,185	Erythroid_late
TOR1A	-0,007751427	0,006397887	1	0,417	0,472	Erythroid_late
PLOD3	-0,012487827	0,006405965	1	0,168	0,217	Erythroid_late
CD247	-0,013045279	0,006409516	1	0,011	0,035	Erythroid_late
CBR4	0,054939845	0,00641818	1	0,497	0,477	Erythroid_late
FBXO8	0,020328514	0,006434974	1	0,119	0,102	Erythroid_late
PHLDB3	0,000765333	0,006439431	1	0,048	0,059	Erythroid_late
MAD1L1	-0,054667039	0,006450707	1	0,404	0,462	Erythroid_late
AGK	0,020665072	0,006474842	1	0,206	0,203	Erythroid_late
ACTA2	-0,041899546	0,006480231	1	0,048	0,1	Erythroid_late
NUDT19	0,01794022	0,006481606	1	0,322	0,327	Erythroid_late
PLEKHG1	0,018602352	0,006489279	1	0,105	0,089	Erythroid_late
CDK10	-0,008755666	0,006494269	1	0,404	0,46	Erythroid_late
PDLIM1	0,038375009	0,006499398	1	0,836	0,876	Erythroid_late
TMEM70	0,044933881	0,006500991	1	0,66	0,666	Erythroid_late
NBPF14	0,046059007	0,006517088	1	0,112	0,062	Erythroid_late
CAPN1	-0,005010095	0,006542284	1	0,647	0,698	Erythroid_late
NRM	0,007270642	0,006545935	1	0,184	0,197	Erythroid_late
RARRES2	-0,018682129	0,006556376	1	0,006	0,022	Erythroid_late
PRDM5	-0,009124224	0,006558872	1	0,023	0,042	Erythroid_late
USB1	-0,06313677	0,006567109	1	0,267	0,357	Erythroid_late
MAP3K14	0,011272453	0,006573072	1	0,027	0,017	Erythroid_late
TMEM147-AS1	0,005217363	0,006587874	1	0,066	0,07	Erythroid_late
CHCHD4	-0,040986225	0,006589735	1	0,44	0,509	Erythroid_late
TSFM	-0,074265095	0,006620832	1	0,749	0,828	Erythroid_late
ATP1A4	-0,010112299	0,006621471	1	0,002	0,015	Erythroid_late
QDPR	-0,047399789	0,006646764	1	0,562	0,641	Erythroid_late
MS4A4A	0,007177166	0,006655739	1	0,009	0,002	Erythroid_late
IQCA1	-0,003426607	0,006666815	1	0	0,006	Erythroid_late
TTLL9	-0,003552894	0,006666815	1	0	0,006	Erythroid_late
RIMKLA	-0,003659579	0,006666815	1	0	0,006	Erythroid_late
SPAG6	0,016199735	0,006691612	1	0,024	0,003	Erythroid_late
GNB5	-0,008581262	0,006736293	1	0,047	0,07	Erythroid_late
RBM48	0,015888988	0,00676908	1	0,225	0,21	Erythroid_late
NEK8	0,006732581	0,006772137	1	0,077	0,085	Erythroid_late
SLC15A2	0,010226233	0,006774354	1	0,029	0,015	Erythroid_late
CFAP36	-0,037446552	0,006781875	1	0,529	0,611	Erythroid_late
POLR1D	0,004788576	0,006784194	1	0,937	0,964	Erythroid_late
ZNF165	0,018340826	0,006803354	1	0,047	0,023	Erythroid_late
ZNF713	0,018511541	0,006814106	1	0,073	0,05	Erythroid_late
CCDC51	-0,057106314	0,00681412	1	0,399	0,487	Erythroid_late
PTPN6	0,043338708	0,006831981	1	0,376	0,373	Erythroid_late
ZNF114	0,020032357	0,006849882	1	0,062	0,049	Erythroid_late
ZNF780A	0,007453102	0,006850266	1	0,083	0,085	Erythroid_late
FBXO22	-0,028858574	0,00685551	1	0,492	0,563	Erythroid_late
EFR3B	0,002072197	0,006859009	1	0,003	0	Erythroid_late
ESR1	0,002108739	0,006859009	1	0,003	0	Erythroid_late
PITRM1-AS1	0,002707534	0,006859009	1	0,003	0	Erythroid_late
EGF	0,003843619	0,006859009	1	0,003	0	Erythroid_late
RAMP2	0,002482342	0,006859009	1	0,003	0	Erythroid_late
FPGT-TNNI3K	0,0025541	0,006859009	1	0,003	0	Erythroid_late
KIF19	0,002238966	0,006859009	1	0,003	0	Erythroid_late
RFPL3S	0,002987854	0,006859009	1	0,003	0	Erythroid_late
SLC23A1	0,002233123	0,006859009	1	0,003	0	Erythroid_late
SGMS2	0,001934665	0,006859009	1	0,003	0	Erythroid_late
NEXN-AS1	0,00295957	0,006859009	1	0,003	0	Erythroid_late
MIXL1	0,001982818	0,006859009	1	0,003	0	Erythroid_late
CCR5	0,00222236	0,006859009	1	0,003	0	Erythroid_late
LONRF3	0,001865235	0,006859009	1	0,003	0	Erythroid_late
FAM174A	-0,021779739	0,006884396	1	0,191	0,234	Erythroid_late
ARL11	0,014866354	0,006895302	1	0,069	0,061	Erythroid_late
ATG12	-0,009519132	0,006909132	1	0,554	0,606	Erythroid_late
CAMK1	0,018117105	0,006913981	1	0,028	0,015	Erythroid_late
HIST4H4	0,004988369	0,006917401	1	0,011	0,003	Erythroid_late
CMSS1	-0,025452774	0,006955226	1	0,708	0,761	Erythroid_late
TMEM53	0,031571376	0,006963961	1	0,111	0,083	Erythroid_late
MEIOC	-0,015095552	0,00697348	1	0,014	0,038	Erythroid_late
POLA2	0,006454949	0,00697739	1	0,35	0,369	Erythroid_late
DNASE1L1	0,012326753	0,006993026	1	0,108	0,089	Erythroid_late
TMEM9B	-0,018505434	0,007010257	1	0,56	0,613	Erythroid_late
DECR2	-0,046506671	0,007010401	1	0,228	0,304	Erythroid_late
SLC35B4	0,018245015	0,007015854	1	0,217	0,217	Erythroid_late
C9orf64	0,016379014	0,007017104	1	0,15	0,129	Erythroid_late
LRG1	0,017414448	0,007022598	1	0,06	0,034	Erythroid_late
MPZL3	0,006067995	0,00704292	1	0,009	0,003	Erythroid_late
RPUSD2	0,005314525	0,007048032	1	0,336	0,355	Erythroid_late
CEP72	0,013511562	0,007056339	1	0,078	0,065	Erythroid_late
DDOST	-0,07239473	0,007081612	1	0,854	0,901	Erythroid_late
CNOT7	-0,049700399	0,007097409	1	0,796	0,862	Erythroid_late
MRPL15	-0,082377398	0,007112572	1	0,838	0,887	Erythroid_late
STIP1	-0,0322077	0,007115455	1	0,673	0,741	Erythroid_late
GORASP2	0,00527251	0,007160463	1	0,58	0,608	Erythroid_late
BBS9	0,018533958	0,007172506	1	0,05	0,032	Erythroid_late
ZNF337-AS1	0,003116683	0,007182265	1	0,089	0,096	Erythroid_late
TMEM220	0,029262863	0,007197158	1	0,446	0,483	Erythroid_late
PIK3CD-AS2	0,030636312	0,00721199	1	0,169	0,151	Erythroid_late
TOMM40L	-0,010060054	0,007213644	1	0,088	0,115	Erythroid_late
PRPS1	-0,023473063	0,007216154	1	0,648	0,706	Erythroid_late
THRB	-0,009483419	0,007235012	1	0,052	0,069	Erythroid_late
YWHAE	0,075981101	0,007238529	1	0,977	0,976	Erythroid_late
CDK11A	0,045325691	0,007247732	1	0,245	0,227	Erythroid_late
FAM72A	-0,0069832	0,007252427	1	0,007	0,02	Erythroid_late
COMMD10	-0,037314593	0,007256904	1	0,442	0,507	Erythroid_late
LRRC23	-0,006317882	0,007264031	1	0,128	0,157	Erythroid_late
PLK2	0,002980013	0,007264394	1	0,008	0,003	Erythroid_late
TCP1	0,027283699	0,00727845	1	0,952	0,963	Erythroid_late
THNSL2	-0,018583504	0,007279452	1	0,019	0,05	Erythroid_late
CD274	0,003690862	0,007286116	1	0,008	0,002	Erythroid_late
RBM4	0,119095128	0,007291875	1	0,355	0,253	Erythroid_late
PAXBP1-AS1	0,00488068	0,007293486	1	0,017	0,007	Erythroid_late
LINC00294	0,012057457	0,007304073	1	0,034	0,018	Erythroid_late
CCDC88B	0,01612187	0,007314032	1	0,047	0,028	Erythroid_late
FBXL19	0,012292544	0,007353175	1	0,063	0,058	Erythroid_late
PRKCZ	0,006116372	0,007398432	1	0,011	0,003	Erythroid_late
ZNF19	0,013830443	0,007451664	1	0,049	0,034	Erythroid_late
PIGL	0,01874979	0,007490728	1	0,196	0,202	Erythroid_late
DPP4	-0,002782064	0,0075058	1	0,002	0,007	Erythroid_late
LBHD1	0,015447201	0,007514268	1	0,031	0,014	Erythroid_late
BLMH	0,015449434	0,007516764	1	0,601	0,62	Erythroid_late
DOLK	-0,008831481	0,007523814	1	0,086	0,116	Erythroid_late
CAMK2D	0,006168913	0,007531286	1	0,009	0,003	Erythroid_late
BRICD5	0,007662557	0,007539612	1	0,024	0,018	Erythroid_late
AMZ2	-0,026159233	0,007620835	1	0,302	0,359	Erythroid_late
ZBTB42	0,011707372	0,007644667	1	0,03	0,015	Erythroid_late
PRR22	0,021401007	0,007663234	1	0,059	0,038	Erythroid_late
ADAMTS1	0,004416282	0,007716748	1	0,02	0,019	Erythroid_late
CFAP70	0,008268214	0,007720165	1	0,018	0,006	Erythroid_late
VPS28	-0,047850303	0,007728472	1	0,925	0,943	Erythroid_late
ZNF865	0,011198086	0,007768676	1	0,025	0,011	Erythroid_late
HACL1	0,02862022	0,007782224	1	0,346	0,353	Erythroid_late
CLK3	-0,025315213	0,007802991	1	0,243	0,298	Erythroid_late
LAX1	0,004727947	0,007808088	1	0,008	0,001	Erythroid_late
LGR4	-0,024441031	0,007810448	1	0,02	0,056	Erythroid_late
CTBP1-AS	0,006349315	0,007824799	1	0,014	0,005	Erythroid_late
SNHG9	0,018073194	0,007827045	1	0,116	0,125	Erythroid_late
NIPSNAP3A	-0,04001614	0,00786499	1	0,799	0,852	Erythroid_late
XRCC3	0,026705725	0,007875123	1	0,191	0,181	Erythroid_late
BEND3	0,008496666	0,007881652	1	0,036	0,028	Erythroid_late
TADA3	-0,024176013	0,007902658	1	0,683	0,746	Erythroid_late
NLGN1	0,006880925	0,007923637	1	0,012	0,006	Erythroid_late
TVP23C	0,012456554	0,007927761	1	0,045	0,036	Erythroid_late
CYTH2	0,000905109	0,007927762	1	0,359	0,39	Erythroid_late
IL1RL1	0,004497243	0,007942119	1	0,006	0,001	Erythroid_late
TUBGCP4	-0,000463438	0,007968604	1	0,366	0,405	Erythroid_late
TECPR1	0,007475923	0,007969038	1	0,086	0,069	Erythroid_late
CR1L	-0,040605871	0,00798507	1	0,085	0,147	Erythroid_late
ZNF576	-0,022795977	0,007994201	1	0,206	0,26	Erythroid_late
ARMC7	0,003356473	0,007994509	1	0,11	0,124	Erythroid_late
DHODH	0,043487264	0,008034552	1	0,349	0,328	Erythroid_late
ZBTB11-AS1	0,018127997	0,008044098	1	0,086	0,069	Erythroid_late
ZNF662	0,0126669	0,008073567	1	0,032	0,02	Erythroid_late
TMEM167A	0,015130506	0,008089407	1	0,789	0,826	Erythroid_late
PA2G4	-0,053091281	0,008089514	1	0,987	0,995	Erythroid_late
CNP	-0,057259128	0,008103667	1	0,429	0,513	Erythroid_late
ASMTL	-0,069816658	0,008107301	1	0,326	0,421	Erythroid_late
SYNC	0,043854378	0,008118787	1	0,18	0,154	Erythroid_late
FKBP10	-0,016914508	0,008123789	1	0,007	0,027	Erythroid_late
PPP2R3C	0,030321407	0,008128681	1	0,554	0,565	Erythroid_late
DDX11-AS1	0,013495656	0,008189551	1	0,047	0,039	Erythroid_late
LRRC8C	0,009832926	0,008200549	1	0,025	0,017	Erythroid_late
CLPP	-0,057545253	0,008212401	1	0,762	0,822	Erythroid_late
RIPK3	-0,000907952	0,008216401	1	0,013	0,018	Erythroid_late
C12orf73	-0,028038393	0,008228328	1	0,366	0,419	Erythroid_late
TMEM161B-AS1	0,029037342	0,008263416	1	0,121	0,1	Erythroid_late
HIBADH	0,029564307	0,008276698	1	0,377	0,349	Erythroid_late
SUSD6	0,020201253	0,008287975	1	0,119	0,103	Erythroid_late
NEURL4	0,015138041	0,0083016	1	0,052	0,034	Erythroid_late
GPR173	0,003868459	0,008328602	1	0,006	0,001	Erythroid_late
CC2D2A	-0,004903741	0,008341738	1	0,003	0,013	Erythroid_late
FKBP7	0,020021907	0,008367861	1	0,175	0,174	Erythroid_late
ARL6IP6	-0,008527436	0,008383217	1	0,597	0,653	Erythroid_late
C2CD2L	0,011100628	0,008387814	1	0,035	0,024	Erythroid_late
LY6G5C	0,014923362	0,008407746	1	0,032	0,016	Erythroid_late
LRRN1	0,003023966	0,008409179	1	0,006	0,001	Erythroid_late
FAM86C1	0,002126983	0,008507794	1	0,119	0,135	Erythroid_late
TSC22D1-AS1	0,006125074	0,008564953	1	0,018	0,015	Erythroid_late
KRBOX4	0,013470292	0,008570756	1	0,129	0,124	Erythroid_late
FZD3	-0,058890324	0,008573093	1	0,247	0,332	Erythroid_late
SPRY3	0,005256413	0,008576645	1	0,008	0,002	Erythroid_late
TBC1D2	-0,004427471	0,008633394	1	0,032	0,047	Erythroid_late
OSBPL2	0,002017934	0,00866559	1	0,125	0,143	Erythroid_late
ZNF709	0,008511852	0,008758652	1	0,014	0,005	Erythroid_late
TBC1D10A	-0,011907898	0,008775866	1	0,113	0,137	Erythroid_late
TRMT10B	0,021862318	0,008783153	1	0,227	0,217	Erythroid_late
TRAF5	0,044521242	0,008833958	1	0,084	0,04	Erythroid_late
RWDD2B	0,017642219	0,008848583	1	0,19	0,174	Erythroid_late
RRP8	-0,02996921	0,008901441	1	0,332	0,4	Erythroid_late
ANKRD6	0,004378162	0,008943198	1	0,012	0,005	Erythroid_late
C18orf32	0,017191764	0,008968617	1	0,047	0,026	Erythroid_late
RAC2	0,108260992	0,009016912	1	0,898	0,896	Erythroid_late
WWOX	-0,041236047	0,00905619	1	0,213	0,276	Erythroid_late
ERCC1	0,039324523	0,009057961	1	0,706	0,735	Erythroid_late
CACNA1A	0,01114538	0,009061927	1	0,045	0,036	Erythroid_late
AMOT	0,00495169	0,009088371	1	0,008	0,002	Erythroid_late
MED11	-0,044927392	0,009099081	1	0,361	0,431	Erythroid_late
ARMCX2	0,004413606	0,009115634	1	0,012	0,004	Erythroid_late
KTI12	0,0347787	0,009126632	1	0,36	0,347	Erythroid_late
AGPAT1	0,027811018	0,009130563	1	0,461	0,465	Erythroid_late
PIDD1	0,016017635	0,009151104	1	0,12	0,107	Erythroid_late
BTBD10	0,007767798	0,009170095	1	0,206	0,223	Erythroid_late
ZNF582-AS1	0,020795748	0,009212267	1	0,043	0,028	Erythroid_late
WIPI1	0,011011564	0,009232515	1	0,047	0,035	Erythroid_late
ARHGEF10	0,01392749	0,009282506	1	0,031	0,019	Erythroid_late
RTN4IP1	-0,005096222	0,00931054	1	0,139	0,166	Erythroid_late
EXOG	-0,033630555	0,00932351	1	0,129	0,191	Erythroid_late
DDX31	-0,019660761	0,009357198	1	0,162	0,213	Erythroid_late
PCNP	0,008298935	0,009461371	1	0,831	0,86	Erythroid_late
RBM23	-0,013399405	0,009475666	1	0,329	0,391	Erythroid_late
LINC00987	0,013841781	0,0094826	1	0,02	0,003	Erythroid_late
RNF157	0,019354205	0,009487877	1	0,074	0,046	Erythroid_late
ACHE	-0,018206098	0,009567013	1	0,074	0,111	Erythroid_late
C1orf52	0,003764251	0,009572435	1	0,55	0,599	Erythroid_late
DNAJC4	0,041845837	0,009577306	1	0,442	0,454	Erythroid_late
CD244	-0,023050983	0,009604714	1	0,03	0,065	Erythroid_late
SYT15	0,01325401	0,009617324	1	0,02	0,007	Erythroid_late
TOM1L1	-0,009460227	0,009627984	1	0,112	0,145	Erythroid_late
TRIM35	0,013392441	0,00970454	1	0,071	0,065	Erythroid_late
AARSD1	0,024746574	0,009714199	1	0,228	0,22	Erythroid_late
IL6R	0,008995616	0,009737442	1	0,022	0,017	Erythroid_late
ACACA	-0,0161056	0,009772112	1	0,23	0,284	Erythroid_late
LINC01176	0,006335346	0,009775924	1	0,019	0,007	Erythroid_late
LRP6	-0,013524651	0,009781859	1	0,059	0,087	Erythroid_late
SUGP1	0,003898684	0,009802949	1	0,215	0,232	Erythroid_late
ZNF391	0,009624207	0,009852315	1	0,052	0,042	Erythroid_late
RAB1A	-0,017464011	0,009891189	1	0,559	0,587	Erythroid_late
C19orf38	-0,013244691	0,009894943	1	0,02	0,044	Erythroid_late
TMC4	-0,008470749	0,009899987	1	0,003	0,017	Erythroid_late
TIGD6	0,01602499	0,009965467	1	0,074	0,057	Erythroid_late
RFPL1S	-0,002260405	0,010024562	1	0,025	0,032	Erythroid_late
PBLD	0,014667682	0,010039465	1	0,042	0,03	Erythroid_late
MIS18A	0,003429127	0,010055371	1	0,684	0,718	Erythroid_late
FADS2	-0,035439923	0,01006296	1	0,514	0,574	Erythroid_late
PRG2	0,00529875	0,01012096	1	0,007	0,007	Erythroid_late
DESI1	-0,002605868	0,010191506	1	0,167	0,196	Erythroid_late
BHLHB9	0,009022615	0,010228878	1	0,032	0,018	Erythroid_late
CSRNP2	0,011714857	0,010260003	1	0,035	0,027	Erythroid_late
LINC00467	-0,017467378	0,010273492	1	0,131	0,172	Erythroid_late
RUVBL1	-0,010598555	0,010289332	1	0,856	0,893	Erythroid_late
MALRD1	-0,000676349	0,010302571	1	0,038	0,046	Erythroid_late
ATF4	0,02083979	0,01031093	1	0,843	0,87	Erythroid_late
OPTN	0,001412842	0,010334709	1	0,201	0,213	Erythroid_late
TSR2	-0,017257085	0,010356639	1	0,521	0,579	Erythroid_late
LAMTOR3	0,003252962	0,010362508	1	0,387	0,417	Erythroid_late
WDR4	0,027945393	0,010370484	1	0,283	0,273	Erythroid_late
CIAPIN1	-0,050040921	0,010371837	1	0,645	0,694	Erythroid_late
TMEM222	0,049735165	0,010396	1	0,371	0,363	Erythroid_late
SLITRK4	-0,000419081	0,010399601	1	0,008	0,013	Erythroid_late
FAM49B	0,035992956	0,010402479	1	0,631	0,649	Erythroid_late
KHDRBS2	0,007396546	0,010425483	1	0,016	0,007	Erythroid_late
PSMB10	0,058263185	0,010448701	1	0,277	0,235	Erythroid_late
SORBS1	0,000350777	0,010448969	1	0,068	0,083	Erythroid_late
KLHL26	0,007711873	0,010464307	1	0,047	0,044	Erythroid_late
TBC1D2B	0,005619176	0,010536236	1	0,069	0,073	Erythroid_late
ZNF275	0,015165937	0,010542502	1	0,108	0,097	Erythroid_late
NIPAL2	0,010080574	0,010549832	1	0,084	0,079	Erythroid_late
EXO5	0,01760312	0,010551466	1	0,102	0,087	Erythroid_late
KCNK1	0,003513209	0,010568129	1	0,009	0,003	Erythroid_late
PKNOX1	0,028417645	0,010608901	1	0,198	0,177	Erythroid_late
ETV5	0,01470692	0,010639475	1	0,039	0,023	Erythroid_late
METTL21A	0,013291223	0,010640474	1	0,685	0,713	Erythroid_late
AMMECR1	-0,005938486	0,010664354	1	0,509	0,554	Erythroid_late
RARRES1	-0,00551825	0,010668325	1	0,178	0,201	Erythroid_late
ABHD11	0,00853757	0,01067755	1	0,24	0,259	Erythroid_late
ALKBH1	-0,023893759	0,010680116	1	0,12	0,167	Erythroid_late
PRSS27	0,003725401	0,010684182	1	0,012	0,005	Erythroid_late
SMIM6	0,036046845	0,010693632	1	0,078	0,033	Erythroid_late
TPRN	0,01672005	0,010716732	1	0,056	0,039	Erythroid_late
SPOCK2	0,006614463	0,010758015	1	0,009	0,002	Erythroid_late
ZBTB17	0,023382177	0,010842736	1	0,185	0,168	Erythroid_late
MCM3AP-AS1	0,015586053	0,010851639	1	0,098	0,085	Erythroid_late
NDUFA10	0,018892059	0,010885892	1	0,881	0,902	Erythroid_late
MINK1	0,012728638	0,010945723	1	0,067	0,058	Erythroid_late
PLOD2	0,023534669	0,010973443	1	0,102	0,089	Erythroid_late
FARS2	-0,02375054	0,010983441	1	0,34	0,385	Erythroid_late
ARF3	-0,018180749	0,010987605	1	0,45	0,495	Erythroid_late
TMEM67	0,029069368	0,01101853	1	0,14	0,122	Erythroid_late
CYSTM1	-0,005696902	0,011029275	1	0,036	0,055	Erythroid_late
GULP1	0,005775618	0,011030583	1	0,009	0,003	Erythroid_late
THBS3	-0,00406913	0,011056304	1	0,03	0,044	Erythroid_late
COIL	0,021059408	0,011077453	1	0,591	0,601	Erythroid_late
SLC25A25	0,005770999	0,01108925	1	0,042	0,04	Erythroid_late
GPSM1	0,016190758	0,011091016	1	0,052	0,032	Erythroid_late
DNAH1	0,005286872	0,011091595	1	0,008	0,001	Erythroid_late
POLR3G	0,004789346	0,011113001	1	0,224	0,246	Erythroid_late
C19orf54	-0,013589649	0,011119308	1	0,055	0,085	Erythroid_late
NIF3L1	0,020964913	0,01116485	1	0,408	0,434	Erythroid_late
INPP5K	0,030117849	0,011172021	1	0,173	0,149	Erythroid_late
ZNF883	0,036083696	0,011233686	1	0,063	0,02	Erythroid_late
ANKRD13B	0,011233199	0,011287849	1	0,028	0,012	Erythroid_late
ZDHHC15	-0,016465442	0,011307929	1	0,019	0,044	Erythroid_late
HAUS1	-0,031043079	0,011331767	1	0,765	0,819	Erythroid_late
HELZ2	-0,019543528	0,011342484	1	0,02	0,044	Erythroid_late
GPAT4	-0,004265652	0,011357426	1	0,149	0,182	Erythroid_late
C6orf47	0,031915774	0,011389395	1	0,159	0,123	Erythroid_late
ZBED6CL	0,010282186	0,011426706	1	0,044	0,037	Erythroid_late
ASCC2	-0,038744626	0,011431032	1	0,442	0,517	Erythroid_late
PHLDA3	-0,015229444	0,011468743	1	0,007	0,028	Erythroid_late
RRP1	0,077992172	0,011498108	1	0,646	0,635	Erythroid_late
RHD	0,003952123	0,011505193	1	0,007	0,001	Erythroid_late
SPIRE1	0,008530524	0,011531742	1	0,014	0,005	Erythroid_late
PMEPA1	-0,006655717	0,011561866	1	0,008	0,02	Erythroid_late
DCAKD	-0,062421918	0,011593265	1	0,228	0,318	Erythroid_late
JAML	0,009817799	0,011646155	1	0,015	0,003	Erythroid_late
C12orf76	0,015637117	0,011647938	1	0,284	0,305	Erythroid_late
SNX2	0,010471787	0,011737623	1	0,677	0,703	Erythroid_late
ZC3H3	0,028426262	0,011741993	1	0,106	0,077	Erythroid_late
FITM2	0,006326344	0,011746292	1	0,038	0,037	Erythroid_late
HECTD2	0,00532728	0,011774774	1	0,026	0,018	Erythroid_late
HABP4	0,006004436	0,011862653	1	0,011	0,006	Erythroid_late
PARD3	0,004986051	0,011867219	1	0,008	0,001	Erythroid_late
SRSF3	0,014482637	0,011890531	1	0,998	0,997	Erythroid_late
CLYBL	-0,000487134	0,011906948	1	0,169	0,186	Erythroid_late
KCNMB1	0,000592726	0,011936689	1	0,005	0,009	Erythroid_late
FHIT	0,054836364	0,011964732	1	0,425	0,409	Erythroid_late
GOLGA6L4	0,00874765	0,011974527	1	0,019	0,009	Erythroid_late
TRIM69	0,01409008	0,011991035	1	0,107	0,098	Erythroid_late
C2orf76	-0,038618255	0,012004919	1	0,255	0,306	Erythroid_late
ADRA2A	0,013745136	0,012037278	1	0,025	0,012	Erythroid_late
RAD21-AS1	0,00408001	0,01204149	1	0,008	0,001	Erythroid_late
PDLIM2	0,007666721	0,012080199	1	0,029	0,018	Erythroid_late
TCF25	0,074731598	0,012082552	1	0,821	0,844	Erythroid_late
DMPK	0,021092102	0,012102835	1	0,03	0,014	Erythroid_late
HOXB5	0,008925759	0,012143871	1	0,009	0,01	Erythroid_late
SNHG21	0,045918053	0,012156582	1	0,261	0,246	Erythroid_late
XPNPEP3	-0,038939851	0,012165981	1	0,205	0,276	Erythroid_late
P4HA3	0,007518706	0,012166829	1	0,019	0,013	Erythroid_late
NKIRAS2	-0,015459745	0,012257396	1	0,379	0,442	Erythroid_late
DFFA	-0,01178353	0,012302271	1	0,544	0,6	Erythroid_late
PPP6C	-0,011422467	0,012305287	1	0,484	0,536	Erythroid_late
JAM2	0,012351559	0,012314274	1	0,023	0,011	Erythroid_late
LIPT1	0,031254538	0,01231837	1	0,173	0,142	Erythroid_late
ARG2	-0,008208083	0,012355718	1	0,014	0,031	Erythroid_late
STX4	-0,003951883	0,012381914	1	0,487	0,534	Erythroid_late
KAZALD1	0,015267325	0,012448004	1	0,037	0,02	Erythroid_late
ZFYVE26	0,017966684	0,012452044	1	0,071	0,055	Erythroid_late
IFT52	0,023805631	0,012466532	1	0,464	0,476	Erythroid_late
SYMPK	0,03288899	0,01247358	1	0,26	0,235	Erythroid_late
BIRC3	0,018537682	0,012505648	1	0,056	0,029	Erythroid_late
GOSR2	-0,041461961	0,012528595	1	0,43	0,507	Erythroid_late
OAZ3	-0,013003208	0,012597022	1	0,008	0,025	Erythroid_late
RASGEF1A	-0,000461802	0,012629272	1	0,01	0,014	Erythroid_late
ABCA1	0,004903418	0,012637218	1	0,014	0,006	Erythroid_late
ANKS3	0,032381657	0,012661573	1	0,217	0,194	Erythroid_late
TMED3	0,123570999	0,012701932	1	0,748	0,729	Erythroid_late
FAM3A	0,027955616	0,012702239	1	0,361	0,369	Erythroid_late
IPPK	0,023580282	0,012709702	1	0,069	0,041	Erythroid_late
CKMT2-AS1	-0,015225382	0,012728139	1	0,113	0,145	Erythroid_late
TCF4-AS2	0,003351848	0,012795347	1	0,007	0,001	Erythroid_late
FRMD4B	0,037858486	0,012811343	1	0,113	0,081	Erythroid_late
ZNF79	0,013940725	0,012836016	1	0,045	0,034	Erythroid_late
ATP6V1H	-0,024936447	0,012848303	1	0,398	0,441	Erythroid_late
SCHIP1	0,006288242	0,01285706	1	0,01	0,004	Erythroid_late
HGS	0,006025557	0,012872026	1	0,349	0,373	Erythroid_late
TAS2R14	0,01011386	0,012877204	1	0,035	0,027	Erythroid_late
GYS1	0,007133979	0,01293254	1	0,067	0,069	Erythroid_late
USHBP1	0,007946319	0,012944256	1	0,013	0,002	Erythroid_late
ELOVL7	0,009748306	0,012989276	1	0,016	0,009	Erythroid_late
ALG1L2	0,010538271	0,012990503	1	0,028	0,013	Erythroid_late
CBX6	-0,077195577	0,013000132	1	0,234	0,34	Erythroid_late
CDH24	0,003528472	0,013006275	1	0,007	0,001	Erythroid_late
CD93	0,003277529	0,013013366	1	0,007	0,001	Erythroid_late
PLK3	0,02418068	0,013019286	1	0,048	0,02	Erythroid_late
TMUB2	0,002898993	0,013103241	1	0,268	0,292	Erythroid_late
FAM200B	-0,027841475	0,013113327	1	0,401	0,454	Erythroid_late
UBTD2	0,005663414	0,013146171	1	0,008	0,002	Erythroid_late
GTF2H2	0,011344241	0,013155277	1	0,285	0,308	Erythroid_late
NTRK1	-0,011427017	0,013158626	1	0,013	0,028	Erythroid_late
FAM13A-AS1	0,00703517	0,013192881	1	0,018	0,008	Erythroid_late
CLDN7	-0,015899407	0,013208128	1	0,021	0,05	Erythroid_late
TSPAN2	0,014866385	0,01326442	1	0,035	0,015	Erythroid_late
ATG14	0,021433495	0,013267573	1	0,153	0,135	Erythroid_late
HSPA2	-0,010112167	0,013286902	1	0,028	0,048	Erythroid_late
ARMCX4	0,007006499	0,013335658	1	0,017	0,007	Erythroid_late
CSNK2A3	0,008825185	0,013374119	1	0,012	0,002	Erythroid_late
CACNB3	0,014153552	0,013403649	1	0,037	0,017	Erythroid_late
ZSCAN5A	0,008758379	0,013410839	1	0,12	0,125	Erythroid_late
NPFFR1	0,009621206	0,013414932	1	0,014	0,003	Erythroid_late
DTNBP1	0,014825312	0,013441279	1	0,339	0,343	Erythroid_late
MAD2L1BP	-0,039245011	0,013449309	1	0,321	0,391	Erythroid_late
E2F6	0,016227483	0,013471839	1	0,143	0,14	Erythroid_late
IFFO2	0,009203307	0,013600795	1	0,024	0,017	Erythroid_late
SCYL1	0,049578379	0,013646736	1	0,35	0,322	Erythroid_late
TTLL7	-0,007298944	0,013670253	1	0,018	0,032	Erythroid_late
SLC35E4	0,004482463	0,013677141	1	0,009	0,002	Erythroid_late
MAPK8IP3	0,007695362	0,013700029	1	0,046	0,047	Erythroid_late
ARID3A	0,032961199	0,013747793	1	0,12	0,096	Erythroid_late
CNPPD1	0,023633515	0,013763696	1	0,343	0,349	Erythroid_late
ZNF552	0,019431513	0,013776867	1	0,089	0,071	Erythroid_late
ZBTB20-AS2	0,006729634	0,013778586	1	0,011	0,002	Erythroid_late
RPL5	0,092978945	0,013804713	1	1	1	Erythroid_late
CDH9	0,005545181	0,013855706	1	0,008	0,002	Erythroid_late
TMSB15B	0,011825879	0,013895464	1	0,031	0,015	Erythroid_late
LPP-AS2	0,00609226	0,013903542	1	0,015	0,008	Erythroid_late
VIM-AS1	0,016961607	0,013908704	1	0,035	0,02	Erythroid_late
DNMBP	0,035940292	0,013926945	1	0,092	0,044	Erythroid_late
RPL3L	-0,008676222	0,013977221	1	0,008	0,023	Erythroid_late
FASTKD5	0,007333469	0,013978622	1	0,138	0,146	Erythroid_late
GPLD1	0,009365952	0,013993044	1	0,039	0,028	Erythroid_late
ZNF324	0,03026883	0,014000635	1	0,149	0,12	Erythroid_late
DCTN6	0,061969724	0,014102677	1	0,572	0,568	Erythroid_late
ERP27	0,007678591	0,014191996	1	0,012	0,003	Erythroid_late
TYW1B	-0,009970519	0,014193145	1	0,041	0,063	Erythroid_late
ZNF613	0,019327951	0,014313847	1	0,061	0,042	Erythroid_late
BCL2L15	-0,008077342	0,014397242	1	0,006	0,019	Erythroid_late
KCNH3	-0,004062381	0,01442525	1	0,003	0,011	Erythroid_late
FKBP2	0,063296163	0,014477939	1	0,821	0,836	Erythroid_late
XAB2	-0,024982622	0,014501592	1	0,167	0,221	Erythroid_late
WBP2NL	-0,008227517	0,014527619	1	0,016	0,029	Erythroid_late
AMER1	0,020453652	0,014558319	1	0,074	0,053	Erythroid_late
TAMM41	0,006037924	0,014601872	1	0,305	0,338	Erythroid_late
TMOD2	0,006006317	0,014666297	1	0,012	0,006	Erythroid_late
KLHL12	-0,013991959	0,014710996	1	0,225	0,273	Erythroid_late
LAT	-0,016973917	0,014726875	1	0,244	0,273	Erythroid_late
ACCS	0,036483743	0,014768219	1	0,122	0,074	Erythroid_late
FGR	-0,00373561	0,014782134	1	0,002	0,009	Erythroid_late
SIRT2	0,003820145	0,014788678	1	0,349	0,378	Erythroid_late
ZFP41	0,006605095	0,014789255	1	0,033	0,027	Erythroid_late
MTF1	0,020298393	0,014789556	1	0,173	0,15	Erythroid_late
LEPROTL1	0,00812631	0,014812211	1	0,544	0,576	Erythroid_late
VPS52	0,014813045	0,014823648	1	0,168	0,166	Erythroid_late
UCKL1	0,027647628	0,014836709	1	0,311	0,304	Erythroid_late
STK36	0,007010568	0,014910662	1	0,031	0,02	Erythroid_late
RXRA	0,014558958	0,01492143	1	0,124	0,118	Erythroid_late
PRKD2	0,015677773	0,01494489	1	0,069	0,06	Erythroid_late
TRIB1	-0,009408807	0,014949488	1	0,004	0,017	Erythroid_late
CPNE7	-0,01022881	0,014961421	1	0,005	0,021	Erythroid_late
KCTD17	0,00924452	0,014987645	1	0,018	0,012	Erythroid_late
SFMBT1	0,015591588	0,015034059	1	0,047	0,03	Erythroid_late
EDC3	0,018090564	0,0150934	1	0,157	0,158	Erythroid_late
CNBD2	0,004961308	0,015109779	1	0,171	0,195	Erythroid_late
ZDHHC18	0,020646938	0,015167167	1	0,1	0,082	Erythroid_late
CIPC	0,014057757	0,015168553	1	0,085	0,073	Erythroid_late
LHFPL4	0,013940442	0,015204239	1	0,025	0,005	Erythroid_late
SAMD13	0,029297039	0,015224038	1	0,121	0,108	Erythroid_late
ESAM	0,008055821	0,015225571	1	0,012	0,003	Erythroid_late
CARS	0,010005262	0,015226191	1	0,237	0,242	Erythroid_late
IRF6	-0,00993089	0,015230468	1	0,042	0,066	Erythroid_late
DND1	0,006660174	0,015247392	1	0,014	0,007	Erythroid_late
MMP28	0,006042249	0,015254844	1	0,011	0,004	Erythroid_late
RNF122	0,005779266	0,015285653	1	0,012	0,004	Erythroid_late
BACE2	0,008531249	0,015291851	1	0,112	0,108	Erythroid_late
KIF4B	0,005520888	0,01536127	1	0,008	0,001	Erythroid_late
PDE5A	0,003826593	0,015367258	1	0,006	0,001	Erythroid_late
RMDN2	0,023281493	0,015382878	1	0,137	0,108	Erythroid_late
DPY19L2	-0,02097275	0,015384781	1	0,116	0,161	Erythroid_late
SC5D	-0,001650732	0,01542123	1	0,172	0,187	Erythroid_late
BHLHE40	0,022540266	0,015506829	1	0,033	0,015	Erythroid_late
C4orf3	-0,047893117	0,015528427	1	0,871	0,921	Erythroid_late
FAM161B	0,005992632	0,015570563	1	0,018	0,012	Erythroid_late
INTS9	0,024041618	0,015587228	1	0,184	0,172	Erythroid_late
GAR1	0,004732056	0,015589695	1	0,913	0,929	Erythroid_late
MRPL46	-0,066930741	0,015641374	1	0,643	0,706	Erythroid_late
AQP3	0,008814583	0,015713428	1	0,028	0,015	Erythroid_late
FKBPL	-0,009958461	0,015725968	1	0,273	0,324	Erythroid_late
MAP2K7	0,063022995	0,015768953	1	0,328	0,306	Erythroid_late
HCG27	0,009333842	0,015802964	1	0,038	0,033	Erythroid_late
CIB3	0,009325723	0,015818999	1	0,013	0,003	Erythroid_late
DDX55	-0,018439683	0,015834817	1	0,45	0,501	Erythroid_late
NEURL1	0,031806224	0,015875685	1	0,184	0,171	Erythroid_late
DERL3	-0,034289984	0,015883059	1	0,282	0,353	Erythroid_late
TAF11	0,084489212	0,015894801	1	0,535	0,482	Erythroid_late
ACOT11	0,008480784	0,015900312	1	0,026	0,019	Erythroid_late
FRG1	0,0471303	0,016057829	1	0,707	0,727	Erythroid_late
CD53	0,001069943	0,016075545	1	0,541	0,566	Erythroid_late
ACOX3	0,007213876	0,016084078	1	0,094	0,098	Erythroid_late
ZNF600	-0,021823496	0,01609775	1	0,089	0,138	Erythroid_late
TIGD5	0,01226798	0,016109445	1	0,056	0,044	Erythroid_late
BRSK1	0,003678499	0,016119592	1	0,006	0,001	Erythroid_late
KIAA0391	0,013627127	0,016143765	1	0,041	0,028	Erythroid_late
CCNB2	-0,01102593	0,016149901	1	0,746	0,812	Erythroid_late
RRM2	-0,073392868	0,016227372	1	0,393	0,48	Erythroid_late
MEG3	-0,009506112	0,016252584	1	0,009	0,024	Erythroid_late
ENO1-AS1	0,006934593	0,016274457	1	0,008	0,003	Erythroid_late
PPT2	0,00169885	0,016320337	1	0,384	0,427	Erythroid_late
OAT	-0,158756077	0,01632322	1	0,768	0,86	Erythroid_late
EAF2	0,027712238	0,01637673	1	0,361	0,362	Erythroid_late
OPHN1	0,011824938	0,016388568	1	0,016	0,005	Erythroid_late
ITPRIPL2	0,011467742	0,016453843	1	0,018	0,01	Erythroid_late
CRYZ	0,013319863	0,016512524	1	0,144	0,137	Erythroid_late
CCDC97	0,025293021	0,016526713	1	0,178	0,17	Erythroid_late
DEPDC5	0,012690414	0,016578635	1	0,092	0,082	Erythroid_late
GALE	-0,047448916	0,016579159	1	0,318	0,384	Erythroid_late
SLC22A17	0,007493378	0,016592705	1	0,024	0,016	Erythroid_late
FBXL18	0,011610135	0,016622836	1	0,03	0,018	Erythroid_late
WDR59	0,005208464	0,016629776	1	0,377	0,41	Erythroid_late
CRB2	-0,008208983	0,016640424	1	0,009	0,026	Erythroid_late
SLC25A53	0,019984232	0,016647113	1	0,084	0,064	Erythroid_late
FAM133A	0,007860818	0,016683378	1	0,008	0,001	Erythroid_late
CHMP6	0,01463398	0,016690032	1	0,373	0,401	Erythroid_late
ALG14	0,000980563	0,01669531	1	0,282	0,308	Erythroid_late
CD79A	0,013981789	0,01671714	1	0,031	0,015	Erythroid_late
MIR3681HG	0,004421176	0,016730286	1	0,009	0,003	Erythroid_late
ANKEF1	0,002827471	0,016806787	1	0,027	0,018	Erythroid_late
CREBL2	0,027961423	0,016814451	1	0,147	0,131	Erythroid_late
TMEM94	0,022479548	0,016829879	1	0,189	0,177	Erythroid_late
U2AF1	0,104456103	0,016837508	1	0,154	0,042	Erythroid_late
PVR	0,008937947	0,016862309	1	0,029	0,018	Erythroid_late
EML2	0,020239321	0,01691336	1	0,124	0,11	Erythroid_late
SETD7	-0,008307308	0,016923611	1	0,036	0,054	Erythroid_late
GNA11	0,013964692	0,016945425	1	0,063	0,05	Erythroid_late
SGK1	-0,014536038	0,016950492	1	0,011	0,03	Erythroid_late
MC1R	0,004779916	0,016951309	1	0,008	0,002	Erythroid_late
TMPPE	0,005969557	0,016975376	1	0,012	0,005	Erythroid_late
CLEC1B	0,008574981	0,016985283	1	0,009	0,003	Erythroid_late
HFM1	0,005151779	0,017029372	1	0,011	0,003	Erythroid_late
ALDH3A1	-0,004054216	0,017046018	1	0,001	0,005	Erythroid_late
HVCN1	0,004103216	0,017118902	1	0,014	0,005	Erythroid_late
HMGN3-AS1	0,00720177	0,01716256	1	0,031	0,022	Erythroid_late
MDFI	-0,002090806	0,017182526	1	0	0,005	Erythroid_late
FAM104A	-0,012597402	0,017184131	1	0,339	0,391	Erythroid_late
DOLPP1	-0,000208222	0,017202578	1	0,228	0,261	Erythroid_late
SNTB2	0,014484936	0,017239619	1	0,062	0,041	Erythroid_late
MANSC1	0,006180109	0,017259597	1	0,101	0,107	Erythroid_late
SCPEP1	-0,067371756	0,017263316	1	0,409	0,458	Erythroid_late
CES3	0,012122764	0,017284966	1	0,019	0,009	Erythroid_late
SAP25	0,00717987	0,017330594	1	0,031	0,026	Erythroid_late
MED30	0,081391686	0,01735419	1	0,636	0,62	Erythroid_late
ASPA	-0,003088536	0,017371514	1	0,001	0,005	Erythroid_late
ZNF469	-0,00328422	0,017371514	1	0,001	0,005	Erythroid_late
SLC9B1	-0,015636114	0,017379064	1	0,015	0,036	Erythroid_late
TSACC	-0,010547257	0,017445843	1	0,015	0,034	Erythroid_late
TEX264	0,022486524	0,017512869	1	0,596	0,618	Erythroid_late
FGL2	0,006601096	0,017592196	1	0,011	0,007	Erythroid_late
ARRB1	-0,002258286	0,017598639	1	0,28	0,309	Erythroid_late
CUBN	0,005350921	0,017617167	1	0,008	0,002	Erythroid_late
ABHD5	-0,054204958	0,017687194	1	0,399	0,494	Erythroid_late
CCL3	-0,008085562	0,017858996	1	0,002	0,011	Erythroid_late
MMP11	0,004615534	0,017868691	1	0,009	0,003	Erythroid_late
NEK11	0,006347987	0,017899752	1	0,018	0,008	Erythroid_late
MAPK3	-0,008579723	0,017942115	1	0,179	0,208	Erythroid_late
SBF2	0,034737628	0,017994726	1	0,057	0,026	Erythroid_late
POT1-AS1	0,005898967	0,018049552	1	0,011	0,004	Erythroid_late
SYCE1L	-0,002671251	0,018087531	1	0,044	0,054	Erythroid_late
MTG1	0,024003786	0,018142762	1	0,127	0,106	Erythroid_late
TRIM21	0,020614648	0,018161025	1	0,166	0,147	Erythroid_late
SLC12A4	0,012424877	0,018162424	1	0,102	0,09	Erythroid_late
SFXN5	0,026283727	0,018182941	1	0,14	0,122	Erythroid_late
RNF141	0,006469528	0,018189086	1	0,242	0,254	Erythroid_late
NOC2L	0,01628928	0,018218594	1	0,631	0,651	Erythroid_late
SLC46A1	0,009628015	0,018237144	1	0,025	0,015	Erythroid_late
INTU	-0,000562615	0,018240281	1	0,132	0,149	Erythroid_late
PFKFB3	0,011679331	0,018247213	1	0,047	0,029	Erythroid_late
C15orf39	0,015144026	0,018259225	1	0,124	0,12	Erythroid_late
LINC00426	0,006060566	0,018265828	1	0,014	0,005	Erythroid_late
TINF2	-0,034340826	0,0183078	1	0,337	0,394	Erythroid_late
IDH3G	-0,039215225	0,018336602	1	0,646	0,699	Erythroid_late
GPR146	0,007056423	0,018348413	1	0,082	0,079	Erythroid_late
ARHGAP33	0,006701584	0,018384873	1	0,058	0,058	Erythroid_late
ARSB	0,00975156	0,018431616	1	0,098	0,098	Erythroid_late
FRMD6-AS1	0,024811214	0,018448401	1	0,123	0,099	Erythroid_late
RBM47	0,005617053	0,018468467	1	0,017	0,009	Erythroid_late
THOC5	0,015217369	0,018478972	1	0,365	0,375	Erythroid_late
B3GAT3	0,001377191	0,018553571	1	0,379	0,406	Erythroid_late
C12orf43	0,027437466	0,01857579	1	0,385	0,382	Erythroid_late
ITPKB-AS1	-0,002000372	0,018594674	1	0,002	0,005	Erythroid_late
MTERF4	0,041776607	0,018659044	1	0,413	0,397	Erythroid_late
RSBN1L	-0,033092888	0,018660425	1	0,745	0,797	Erythroid_late
CKM	0,004274174	0,018666872	1	0,005	0	Erythroid_late
PPP1R12C	0,011468137	0,018714918	1	0,085	0,082	Erythroid_late
METTL13	-0,015903128	0,018757163	1	0,464	0,515	Erythroid_late
CEACAM21	0,003415629	0,018842655	1	0,004	0	Erythroid_late
PACSIN1	0,00343711	0,01887208	1	0,004	0	Erythroid_late
CCDC146	0,02408802	0,018909071	1	0,056	0,03	Erythroid_late
BDH2	0,045817338	0,018985621	1	0,421	0,388	Erythroid_late
MAST3	0,004588918	0,018999343	1	0,032	0,032	Erythroid_late
CSF1R	-0,011378148	0,01901699	1	0,003	0,016	Erythroid_late
ENKD1	0,012710835	0,019124834	1	0,116	0,109	Erythroid_late
FBXO44	-0,012665227	0,019137948	1	0,016	0,037	Erythroid_late
ASF1A	0,034725186	0,019203303	1	0,693	0,705	Erythroid_late
TCEAL7	0,001782275	0,019224054	1	0,003	0	Erythroid_late
P3H3	0,003264462	0,019224054	1	0,003	0	Erythroid_late
GPR18	0,00220848	0,019296512	1	0,003	0	Erythroid_late
PAX5	0,00250607	0,019296512	1	0,003	0	Erythroid_late
RPGRIP1L	0,016451875	0,019297998	1	0,169	0,157	Erythroid_late
ADM5	0,0027824	0,0193325	1	0,019	0,018	Erythroid_late
CRTC2	0,014513777	0,019343677	1	0,099	0,093	Erythroid_late
UMPS	0,017404243	0,019346468	1	0,551	0,589	Erythroid_late
N4BP2L1	-0,021636789	0,019388288	1	0,609	0,651	Erythroid_late
SLC37A4	-0,055141352	0,019403576	1	0,408	0,469	Erythroid_late
DNAJC28	0,006815427	0,019426149	1	0,022	0,012	Erythroid_late
CLDN15	0,004932653	0,01945354	1	0,102	0,117	Erythroid_late
TTC23	0,007043208	0,019470248	1	0,03	0,02	Erythroid_late
UCP3	0,00148166	0,019506799	1	0,003	0,001	Erythroid_late
TRIM62	0,002412822	0,019612962	1	0,009	0,009	Erythroid_late
NKIRAS1	0,013637578	0,019630905	1	0,06	0,048	Erythroid_late
CXorf56	-0,016451136	0,019707693	1	0,151	0,173	Erythroid_late
ASNS	0,006046274	0,01981525	1	0,165	0,173	Erythroid_late
KMT2E-AS1	0,025302994	0,019821547	1	0,07	0,046	Erythroid_late
LRRC27	0,000459756	0,019838082	1	0,085	0,095	Erythroid_late
MAFF	0,025683491	0,019844277	1	0,035	0,006	Erythroid_late
USP43	0,006031612	0,01987731	1	0,017	0,009	Erythroid_late
GPR108	-0,017214808	0,019931249	1	0,268	0,299	Erythroid_late
TRGC2	5,35E-05	0,019934593	1	0,005	0,009	Erythroid_late
ZNF443	0,003022406	0,019942415	1	0,034	0,026	Erythroid_late
SYT1	0,002697969	0,019942954	1	0,005	0,001	Erythroid_late
ABRACL	0,001909057	0,01995405	1	0,865	0,9	Erythroid_late
RCAN3	0,01589454	0,019968707	1	0,051	0,039	Erythroid_late
GPR89A	-0,010157641	0,019990551	1	0,091	0,112	Erythroid_late
ANKRA2	0,026690146	0,020099251	1	0,171	0,149	Erythroid_late
MOB3C	0,012921379	0,020194814	1	0,058	0,06	Erythroid_late
CHRNB1	-0,024618956	0,020196425	1	0,088	0,131	Erythroid_late
ATP6V1G1	-0,015607171	0,020276869	1	0,948	0,97	Erythroid_late
PLOD1	-0,015008244	0,020282082	1	0,168	0,211	Erythroid_late
TFAP4	-0,040218244	0,020291977	1	0,349	0,412	Erythroid_late
VNN1	0,004041021	0,020299258	1	0,005	0,001	Erythroid_late
ZBTB7B	0,010848621	0,02032067	1	0,043	0,026	Erythroid_late
PROCA1	0,014820591	0,020392219	1	0,056	0,043	Erythroid_late
PEX5	0,000982681	0,020480796	1	0,138	0,153	Erythroid_late
CASKIN2	0,004452419	0,020520829	1	0,013	0,007	Erythroid_late
LINC01311	0,009545065	0,020578439	1	0,035	0,024	Erythroid_late
AP4S1	0,015491555	0,020593594	1	0,143	0,149	Erythroid_late
MRPL53	-0,002084228	0,020614468	1	0,064	0,077	Erythroid_late
C9orf116	-0,010224762	0,020721562	1	0,113	0,143	Erythroid_late
GANC	0,024412672	0,020755426	1	0,138	0,124	Erythroid_late
PDE8B	0,002175158	0,020841769	1	0,007	0,002	Erythroid_late
RABGGTA	0,021942085	0,020853453	1	0,221	0,215	Erythroid_late
SYCP2L	-0,013803842	0,020866538	1	0,017	0,04	Erythroid_late
ACTR1A	-0,032713757	0,020882291	1	0,371	0,428	Erythroid_late
AGAP6	0,008101221	0,020920118	1	0,042	0,031	Erythroid_late
NKX3-1	0,006336163	0,02092748	1	0,016	0,009	Erythroid_late
HAUS8	-0,053803385	0,020962107	1	0,288	0,367	Erythroid_late
MUTYH	-0,022286304	0,020983458	1	0,369	0,432	Erythroid_late
TCTN3	-0,011162635	0,021006173	1	0,332	0,378	Erythroid_late
SH3TC1	0,003958516	0,02103587	1	0,005	0,001	Erythroid_late
FAM198A	0,001134052	0,021061982	1	0,007	0,008	Erythroid_late
APMAP	0,015169641	0,021064924	1	0,48	0,507	Erythroid_late
CREB3L4	0,025121118	0,021093496	1	0,316	0,316	Erythroid_late
TBC1D10C	0,029107933	0,021095976	1	0,205	0,186	Erythroid_late
TSIX	-0,003034584	0,021114264	1	0,013	0,018	Erythroid_late
RFX1	0,017595777	0,021118174	1	0,12	0,11	Erythroid_late
FAAH	0,007620414	0,021125206	1	0,06	0,055	Erythroid_late
APOA1	0,007392892	0,02112783	1	0,015	0,011	Erythroid_late
ABTB1	0,002377347	0,021130968	1	0,136	0,157	Erythroid_late
SH3GL3	0,005781603	0,021138939	1	0,006	0,001	Erythroid_late
NMT2	0,010524507	0,021139051	1	0,082	0,08	Erythroid_late
CASP7	0,001455659	0,021140328	1	0,107	0,115	Erythroid_late
ABHD17C	0,00749192	0,021153338	1	0,042	0,036	Erythroid_late
NNAT	0,000684802	0,021171551	1	0,006	0,01	Erythroid_late
PPARGC1B	0,015372362	0,021197005	1	0,08	0,068	Erythroid_late
FSIP1	0,006444261	0,021201776	1	0,027	0,017	Erythroid_late
DHX58	-0,008683948	0,021215436	1	0,058	0,081	Erythroid_late
KRT18	0,033231284	0,021218807	1	0,151	0,141	Erythroid_late
ZNF768	0,012094155	0,021265622	1	0,199	0,185	Erythroid_late
BUB3	-0,067655532	0,021302493	1	0,818	0,894	Erythroid_late
STMN1	-0,008222455	0,021336781	1	0,998	0,999	Erythroid_late
CASC11	0,000468397	0,021380101	1	0,003	0,007	Erythroid_late
MPEG1	0,003577667	0,021435909	1	0,005	0,001	Erythroid_late
ZNF221	0,007284749	0,021478326	1	0,018	0,007	Erythroid_late
EPB42	0,010209133	0,021480162	1	0,181	0,19	Erythroid_late
NCR3	0,005744053	0,021506041	1	0,01	0,006	Erythroid_late
DNAJB11	0,095115545	0,021543399	1	0,526	0,497	Erythroid_late
UNC119	0,016803129	0,021547642	1	0,078	0,06	Erythroid_late
ARL4D	-0,007966302	0,021555096	1	0,016	0,031	Erythroid_late
CSF1	0,126799905	0,021560072	1	0,377	0,313	Erythroid_late
C1orf123	0,024822287	0,021566229	1	0,708	0,729	Erythroid_late
CCDC102B	-0,008897048	0,021594663	1	0,074	0,094	Erythroid_late
RNF25	-0,020839277	0,021607031	1	0,126	0,171	Erythroid_late
C5orf66	0,004472302	0,021651932	1	0,007	0,002	Erythroid_late
HSD17B7	-0,007505474	0,021678242	1	0,132	0,166	Erythroid_late
FGGY	0,0305071	0,021693222	1	0,124	0,089	Erythroid_late
PRPF18	0,019227093	0,021880821	1	0,238	0,24	Erythroid_late
MAP3K7	0,013967009	0,02192775	1	0,338	0,351	Erythroid_late
CYP2E1	0,010059047	0,021948295	1	0,093	0,104	Erythroid_late
CNNM1	-0,021512417	0,021950742	1	0,019	0,048	Erythroid_late
PSD	0,004395574	0,02196255	1	0,008	0,001	Erythroid_late
ADNP-AS1	-0,003556184	0,022005304	1	0,016	0,026	Erythroid_late
ISCA2	-0,099062011	0,022083681	1	0,741	0,806	Erythroid_late
FZD1	0,006502666	0,022094502	1	0,026	0,02	Erythroid_late
GNRH1	-0,001256456	0,022124694	1	0,007	0,012	Erythroid_late
DUSP4	0,001489352	0,022267691	1	0,003	0	Erythroid_late
PGLYRP2	0,001950766	0,022267691	1	0,003	0	Erythroid_late
TGFBI	0,00445511	0,022267691	1	0,003	0	Erythroid_late
SMAD7	0,001675505	0,022267691	1	0,003	0	Erythroid_late
ERMN	0,001493712	0,022267691	1	0,003	0	Erythroid_late
WFS1	0,001962773	0,022267691	1	0,003	0	Erythroid_late
CDKN2A	0,002111983	0,022267691	1	0,003	0	Erythroid_late
GRIN2C	0,002095102	0,022267691	1	0,003	0	Erythroid_late
ABCA13	0,002452545	0,022267691	1	0,003	0	Erythroid_late
USP39	0,025287992	0,022366773	1	0,526	0,531	Erythroid_late
PDP2	0,009144355	0,022378742	1	0,07	0,067	Erythroid_late
ZC3H8	0,018123206	0,022419808	1	0,463	0,488	Erythroid_late
AATF	0,010731494	0,02243794	1	0,668	0,699	Erythroid_late
SERTAD3	-0,00977534	0,022465827	1	0,096	0,119	Erythroid_late
CCDC120	0,009320191	0,022499168	1	0,035	0,025	Erythroid_late
USP20	0,007562707	0,022503434	1	0,135	0,143	Erythroid_late
TARDBP	0,00460009	0,022530655	1	0,595	0,638	Erythroid_late
PKD2L2	0,006322382	0,022547774	1	0,017	0,006	Erythroid_late
LCN2	0,037889171	0,022640885	1	0,125	0,09	Erythroid_late
GBA	0,003434271	0,022658954	1	0,211	0,232	Erythroid_late
DNAJC9	0,017645486	0,022661365	1	0,926	0,956	Erythroid_late
ANAPC16	0,025376595	0,022706332	1	0,872	0,898	Erythroid_late
TMEM99	0,030233553	0,022714295	1	0,131	0,11	Erythroid_late
BAG3	0,004458154	0,02275816	1	0,014	0,009	Erythroid_late
YIPF3	-0,023030387	0,022921031	1	0,563	0,622	Erythroid_late
SEC31B	0,007503554	0,022927834	1	0,035	0,027	Erythroid_late
THOC6	-0,012706215	0,022935386	1	0,766	0,797	Erythroid_late
ZNF442	0,01206053	0,022961164	1	0,03	0,017	Erythroid_late
SPIB	0,013582671	0,022974017	1	0,018	0,007	Erythroid_late
HAAO	0,00069512	0,022991107	1	0,015	0,023	Erythroid_late
CAMK1D	-0,019495105	0,023162499	1	0,111	0,157	Erythroid_late
PTPN1	0,016607414	0,023258948	1	0,459	0,474	Erythroid_late
PNO1	-0,050928038	0,023280613	1	0,462	0,546	Erythroid_late
KIF16B	0,003150333	0,023314437	1	0,141	0,161	Erythroid_late
PPFIBP2	-0,003853347	0,02334617	1	0,005	0,011	Erythroid_late
POLR1E	-0,005031426	0,023468193	1	0,477	0,516	Erythroid_late
APTX	-0,0368206	0,023475321	1	0,361	0,427	Erythroid_late
KCNE5	0,00643654	0,023513426	1	0,009	0,003	Erythroid_late
IZUMO4	-0,005287815	0,023519683	1	0,004	0,013	Erythroid_late
HNMT	-0,007845323	0,023632397	1	0,006	0,02	Erythroid_late
SPATA33	0,028766207	0,023667474	1	0,289	0,282	Erythroid_late
MED22	0,014944281	0,023670383	1	0,106	0,096	Erythroid_late
POLR3GL	0,042570119	0,023737046	1	0,772	0,814	Erythroid_late
AMBRA1	0,004920254	0,02376345	1	0,076	0,08	Erythroid_late
DHRS7B	-0,002992944	0,023808372	1	0,31	0,341	Erythroid_late
TRAF2	0,003286079	0,023826382	1	0,261	0,281	Erythroid_late
MTFR2	-0,011894294	0,02386536	1	0,264	0,306	Erythroid_late
RAPGEF1	0,007513565	0,023884917	1	0,05	0,046	Erythroid_late
WDR34	0,007201803	0,023889316	1	0,603	0,649	Erythroid_late
KCNAB2	0,016550555	0,023917299	1	0,137	0,125	Erythroid_late
SLC9A1	0,007978103	0,023953087	1	0,06	0,056	Erythroid_late
HSH2D	0,04079674	0,023963711	1	0,344	0,343	Erythroid_late
NR2C2AP	-0,036482606	0,023964778	1	0,439	0,503	Erythroid_late
RGS1	0,117018452	0,02397355	1	0,048	0,001	Erythroid_late
OLFML2B	0,008783997	0,024150962	1	0,025	0,014	Erythroid_late
AP5S1	-0,004386714	0,02422335	1	0,149	0,18	Erythroid_late
FDFT1	0,009703914	0,024308061	1	0,585	0,616	Erythroid_late
C17orf53	0,001387026	0,024333026	1	0,084	0,097	Erythroid_late
TGFB1I1	0,005610171	0,024463773	1	0,028	0,016	Erythroid_late
TRIT1	0,033395371	0,024489357	1	0,312	0,296	Erythroid_late
PEPD	-0,051807716	0,024543122	1	0,574	0,641	Erythroid_late
GRAMD1B	0,004588269	0,024636342	1	0,011	0,005	Erythroid_late
GEMIN2	0,027042643	0,024687703	1	0,448	0,462	Erythroid_late
UNC13B	0,008760674	0,024721002	1	0,037	0,032	Erythroid_late
FOSL1	-0,000905384	0,024755804	1	0,06	0,071	Erythroid_late
ERICH6-AS1	-0,003731498	0,024787427	1	0,045	0,059	Erythroid_late
NUP62CL	-0,024319396	0,024884754	1	0,132	0,176	Erythroid_late
SPTAN1	0,002542888	0,024893651	1	0,033	0,026	Erythroid_late
ANKRD13D	0,011820186	0,024927324	1	0,145	0,143	Erythroid_late
LINC01006	0,008539042	0,024937803	1	0,086	0,087	Erythroid_late
SGMS1-AS1	0,009592488	0,024988871	1	0,039	0,03	Erythroid_late
ANKDD1A	0,007303913	0,024989741	1	0,014	0,005	Erythroid_late
GRIK5	0,004337944	0,024999624	1	0,011	0,007	Erythroid_late
SLC36A1	0,009408988	0,02507608	1	0,044	0,031	Erythroid_late
CTH	0,011372096	0,025081203	1	0,08	0,075	Erythroid_late
MRFAP1	0,155465927	0,025167516	1	0,904	0,889	Erythroid_late
KCNK17	0,004388538	0,025211027	1	0,026	0,026	Erythroid_late
PIM1	-0,071290463	0,025252669	1	0,461	0,563	Erythroid_late
CCDC157	-0,002567508	0,025377914	1	0,018	0,026	Erythroid_late
ZNF101	0,022569327	0,025416752	1	0,109	0,085	Erythroid_late
APOBR	0,011794605	0,025663401	1	0,041	0,025	Erythroid_late
ARRDC1-AS1	0,006952419	0,025670398	1	0,224	0,245	Erythroid_late
CDKN1A	-0,003794062	0,025694087	1	0,002	0,009	Erythroid_late
HSPB11	-0,02401964	0,025842343	1	0,846	0,884	Erythroid_late
ZNF467	-0,000235385	0,025872642	1	0,008	0,003	Erythroid_late
SKA2	0,011081887	0,02589909	1	0,549	0,583	Erythroid_late
ZNF417	0,016940408	0,025907259	1	0,044	0,028	Erythroid_late
SORT1	0,012259167	0,025909911	1	0,014	0,007	Erythroid_late
AVPI1	0,00716239	0,02592599	1	0,174	0,183	Erythroid_late
ZNF286A	0,016997287	0,026043021	1	0,041	0,029	Erythroid_late
SP100	0,014853717	0,026063851	1	0,645	0,674	Erythroid_late
SLC35A1	-0,029955909	0,026094437	1	0,201	0,246	Erythroid_late
RSAD2	0,004892641	0,026134835	1	0,044	0,044	Erythroid_late
PCSK4	0,005331063	0,026135476	1	0,033	0,035	Erythroid_late
ALDH3B1	-0,018517256	0,026140156	1	0,121	0,143	Erythroid_late
RPS3A	0,067185913	0,026140666	1	1	1	Erythroid_late
KLC4	-0,002106937	0,026173767	1	0,082	0,094	Erythroid_late
BCL2L10	0,002823995	0,026236792	1	0,007	0,002	Erythroid_late
ACBD4	-0,012837981	0,026327569	1	0,071	0,104	Erythroid_late
S1PR2	-0,006436544	0,026388416	1	0,003	0,011	Erythroid_late
FUOM	0,028409355	0,026403091	1	0,204	0,19	Erythroid_late
SCAMP2	-0,014044169	0,026525309	1	0,49	0,544	Erythroid_late
ATP6V1B2	-0,058438905	0,026605483	1	0,285	0,377	Erythroid_late
EEPD1	0,012434545	0,026708947	1	0,032	0,022	Erythroid_late
HOMEZ	0,019458219	0,026748686	1	0,156	0,15	Erythroid_late
ZSCAN22	0,003541179	0,026808756	1	0,035	0,04	Erythroid_late
ZNF789	0,023398176	0,026835719	1	0,162	0,147	Erythroid_late
SEMA6A-AS1	0,005028447	0,02684192	1	0,01	0,003	Erythroid_late
AMPD2	-0,027334524	0,026879571	1	0,232	0,288	Erythroid_late
TRIP10	0,016949111	0,026900482	1	0,062	0,045	Erythroid_late
MAGEF1	-0,039220122	0,026911034	1	0,406	0,466	Erythroid_late
ZSCAN21	0,026982244	0,026927462	1	0,138	0,114	Erythroid_late
ATG7	-0,001123461	0,026989565	1	0,107	0,122	Erythroid_late
SERP2	-0,017965035	0,027004888	1	0,025	0,052	Erythroid_late
SEC61A2	0,005971706	0,027116192	1	0,029	0,029	Erythroid_late
CTIF	0,012193665	0,027183858	1	0,061	0,048	Erythroid_late
TUBB4A	-0,007819631	0,027272331	1	0,015	0,025	Erythroid_late
AP003774.1	-0,002240958	0,027295632	1	0,001	0,005	Erythroid_late
A2M-AS1	0,001656851	0,027353541	1	0,019	0,022	Erythroid_late
CC2D1A	0,019547022	0,027377262	1	0,171	0,16	Erythroid_late
LAPTM4A	0,132841015	0,027429003	1	0,829	0,833	Erythroid_late
NYNRIN	0,009524299	0,02745143	1	0,024	0,012	Erythroid_late
SH2D3C	0,01575002	0,027452603	1	0,052	0,04	Erythroid_late
ILVBL	-0,041395531	0,02756384	1	0,344	0,409	Erythroid_late
APRT	-0,047534217	0,027612057	1	0,985	0,991	Erythroid_late
PKIB	-0,004012834	0,027676325	1	0,005	0,015	Erythroid_late
C1orf74	0,014657501	0,027697366	1	0,097	0,073	Erythroid_late
MAP4K2	0,00782815	0,027748403	1	0,099	0,097	Erythroid_late
BORCS8	0,003072134	0,02776876	1	0,32	0,339	Erythroid_late
LINC00941	0,004897011	0,027776972	1	0,011	0,003	Erythroid_late
RAD9B	0,003611319	0,027783057	1	0,013	0,005	Erythroid_late
C12orf54	-0,00755633	0,027810651	1	0,031	0,045	Erythroid_late
CACNA2D3	-0,001292736	0,027819065	1	0,001	0,005	Erythroid_late
HMGCL	-0,004521521	0,02783044	1	0,391	0,425	Erythroid_late
ANKRD65	-0,001985402	0,027893223	1	0	0,004	Erythroid_late
IL10RA	-0,00248985	0,027893223	1	0	0,004	Erythroid_late
ARL4C	0,003213449	0,027896622	1	0,008	0,001	Erythroid_late
PFDN5	-0,052614475	0,027907786	1	0,996	0,999	Erythroid_late
DLL3	-0,004796167	0,028091665	1	0,002	0,009	Erythroid_late
NCOA1	0,015813933	0,02814069	1	0,314	0,326	Erythroid_late
EMX2OS	0,008427076	0,028142625	1	0,012	0,002	Erythroid_late
ASCL2	0,005419225	0,028166514	1	0,007	0,003	Erythroid_late
TAP1	-0,00810864	0,028319752	1	0,173	0,204	Erythroid_late
ASCC1	0,024290119	0,028493156	1	0,236	0,229	Erythroid_late
ZNF823	0,014307981	0,028615765	1	0,07	0,057	Erythroid_late
VIPAS39	-0,010774825	0,028642769	1	0,173	0,206	Erythroid_late
MRPS2	0,075772591	0,028661352	1	0,819	0,82	Erythroid_late
DUS4L	0,009084757	0,02871415	1	0,152	0,165	Erythroid_late
ACSS2	0,018373989	0,028736584	1	0,112	0,098	Erythroid_late
OSBPL6	0,005777726	0,028769071	1	0,008	0,002	Erythroid_late
TSLP	-0,013995481	0,02883194	1	0,033	0,059	Erythroid_late
PLXNA1	0,003033962	0,0289389	1	0,008	0,007	Erythroid_late
PCGF1	0,007904016	0,028938994	1	0,159	0,164	Erythroid_late
TBX6	0,008513131	0,028979535	1	0,025	0,017	Erythroid_late
EIF2S1	0,008655815	0,029030007	1	0,827	0,849	Erythroid_late
WIZ	0,010246907	0,02911589	1	0,248	0,254	Erythroid_late
CARM1	0,018852262	0,029134513	1	0,287	0,287	Erythroid_late
ZEB1-AS1	0,011474144	0,029164789	1	0,065	0,055	Erythroid_late
LATS2-AS1	0,008223935	0,029215137	1	0,012	0,001	Erythroid_late
METAP1D	0,053055612	0,029290662	1	0,382	0,356	Erythroid_late
HIP1R	0,011674362	0,029318832	1	0,044	0,031	Erythroid_late
MSTO1	-0,015542059	0,029360568	1	0,224	0,268	Erythroid_late
RSPH1	0,005913492	0,029396542	1	0,011	0,005	Erythroid_late
CYB561D2	-0,031538207	0,029414441	1	0,375	0,431	Erythroid_late
OLMALINC	0,004526117	0,029429392	1	0,02	0,013	Erythroid_late
ENO2	0,004433657	0,029493564	1	0,073	0,079	Erythroid_late
LYSMD1	0,008727784	0,029501046	1	0,017	0,011	Erythroid_late
SRCAP	0,008026328	0,029590834	1	0,03	0,021	Erythroid_late
ZC3H12A	0,024127489	0,02972658	1	0,05	0,031	Erythroid_late
CCDC141	0,00101172	0,029757943	1	0,003	0,001	Erythroid_late
MIR155HG	0,008092362	0,029888089	1	0,044	0,042	Erythroid_late
SLC35F6	-0,031267087	0,029954706	1	0,074	0,116	Erythroid_late
DANT2	0,003936507	0,029966095	1	0,012	0,005	Erythroid_late
EIF3G	-0,015437179	0,02999685	1	0,976	0,978	Erythroid_late
LINC00992	-0,005981233	0,030000048	1	0,001	0,009	Erythroid_late
HEXIM2	0,008859313	0,030014656	1	0,026	0,017	Erythroid_late
ITPK1-AS1	0,003967199	0,030045907	1	0,008	0,002	Erythroid_late
ZNF785	0,024417005	0,030068543	1	0,132	0,111	Erythroid_late
AK4	0,010485973	0,030157116	1	0,136	0,131	Erythroid_late
MRPS25	-0,016866188	0,030176499	1	0,865	0,9	Erythroid_late
CFAP54	0,002567601	0,03026233	1	0,014	0,007	Erythroid_late
KHNYN	0,006307638	0,030278318	1	0,068	0,052	Erythroid_late
YEATS4	0,066453808	0,030344683	1	0,773	0,769	Erythroid_late
MRPS27	-0,035738659	0,030402597	1	0,551	0,628	Erythroid_late
HIST3H2BB	0,005351441	0,030426227	1	0,011	0,004	Erythroid_late
UQCC3	-0,089312318	0,030457482	1	0,659	0,735	Erythroid_late
TSG101	-0,015673029	0,030498892	1	0,648	0,696	Erythroid_late
SLC5A6	-0,050384984	0,030558262	1	0,257	0,341	Erythroid_late
UTP4	-0,054252017	0,030634925	1	0,48	0,548	Erythroid_late
SRGAP2B	0,013587782	0,030686613	1	0,032	0,016	Erythroid_late
ZNF687	0,014813133	0,030746392	1	0,08	0,071	Erythroid_late
KNSTRN	-0,026945305	0,030805013	1	0,41	0,469	Erythroid_late
C6orf52	-0,022811314	0,030854367	1	0,035	0,063	Erythroid_late
ZNF2	0,003304324	0,030854384	1	0,041	0,042	Erythroid_late
CASC15	0,009682416	0,031099353	1	0,023	0,011	Erythroid_late
BMX	0,009442134	0,0312227	1	0,016	0,004	Erythroid_late
GGA1	-0,018172774	0,031244248	1	0,343	0,392	Erythroid_late
POLR3E	0,025190863	0,031358708	1	0,437	0,449	Erythroid_late
TATDN3	-0,005130718	0,031384151	1	0,223	0,254	Erythroid_late
IFT46	0,033402983	0,031397303	1	0,234	0,208	Erythroid_late
FAM72C	0,0068279	0,03141557	1	0,038	0,038	Erythroid_late
ARHGEF37	-0,010193106	0,031418512	1	0,051	0,071	Erythroid_late
CLCN2	0,007498661	0,031419883	1	0,047	0,039	Erythroid_late
AFAP1L1	0,008804802	0,031496006	1	0,03	0,017	Erythroid_late
C22orf34	0,006320858	0,031550919	1	0,058	0,055	Erythroid_late
FAM214B	0,011887848	0,03166655	1	0,057	0,05	Erythroid_late
SPTSSA	-0,041948718	0,031685645	1	0,652	0,703	Erythroid_late
ZKSCAN5	0,009174533	0,031687711	1	0,067	0,06	Erythroid_late
CCDC12	-0,004136916	0,031700381	1	0,812	0,838	Erythroid_late
NFKB2	0,007612438	0,031814627	1	0,033	0,017	Erythroid_late
ATRAID	0,046363675	0,031817125	1	0,843	0,869	Erythroid_late
WAS	0,035535321	0,031943174	1	0,216	0,188	Erythroid_late
COPS3	-0,059103942	0,032030713	1	0,899	0,936	Erythroid_late
PCSK5	0,005566681	0,032044855	1	0,007	0,002	Erythroid_late
FUNDC1	0,009562231	0,032049826	1	0,475	0,501	Erythroid_late
CREM	0,045781861	0,032089931	1	0,168	0,124	Erythroid_late
ENPP5	-0,006454131	0,032099462	1	0,005	0,016	Erythroid_late
GIGYF1	0,011464202	0,032128107	1	0,272	0,267	Erythroid_late
EPHX2	-0,024369765	0,032153942	1	0,08	0,12	Erythroid_late
RDH5	0,010702248	0,032184519	1	0,045	0,037	Erythroid_late
CCDC144NL	0,005719618	0,032340662	1	0,01	0,003	Erythroid_late
RGS5	0,0053227	0,032436566	1	0,011	0,006	Erythroid_late
C11orf98	0,006265954	0,032444673	1	0,014	0,003	Erythroid_late
ZNF763	0,007987495	0,03246964	1	0,019	0,009	Erythroid_late
CCDC7	0,007140028	0,032527958	1	0,059	0,058	Erythroid_late
TRAF7	-0,052513966	0,032540977	1	0,559	0,629	Erythroid_late
CS	-0,001844011	0,032770104	1	0,514	0,555	Erythroid_late
GTF2IRD1	-0,006654082	0,032770677	1	0,008	0,017	Erythroid_late
CDCP1	0,002318882	0,032789667	1	0,011	0,006	Erythroid_late
SCD	-0,01545929	0,032935545	1	0,062	0,098	Erythroid_late
EIF3CL	0,007811326	0,032974126	1	0,017	0,009	Erythroid_late
C8orf37	0,009219079	0,033022876	1	0,024	0,022	Erythroid_late
TCEAL5	-0,000676268	0,033055024	1	0,007	0,011	Erythroid_late
ANXA2R	0,026837063	0,033066658	1	0,076	0,063	Erythroid_late
LAIR1	0,020583651	0,033087044	1	0,119	0,1	Erythroid_late
MED12	0,014551249	0,033150782	1	0,317	0,313	Erythroid_late
C9orf85	0,007585339	0,033278913	1	0,223	0,245	Erythroid_late
SPATA24	-0,006584243	0,033316844	1	0,061	0,077	Erythroid_late
SLC22A4	-0,013646192	0,033327768	1	0,047	0,075	Erythroid_late
RNH1	0,034814577	0,033394177	1	0,876	0,904	Erythroid_late
UCHL3	-0,038235117	0,033493101	1	0,779	0,811	Erythroid_late
TBRG4	0,020213655	0,033543528	1	0,539	0,568	Erythroid_late
LSP1	0,006386569	0,033581722	1	0,185	0,194	Erythroid_late
CHMP7	0,025893693	0,033709731	1	0,235	0,225	Erythroid_late
CWC27	0,004821433	0,033768139	1	0,712	0,745	Erythroid_late
ACADS	0,015302973	0,033780312	1	0,446	0,47	Erythroid_late
RUBCN	0,016187027	0,034143276	1	0,063	0,042	Erythroid_late
ATG9B	0,010529665	0,034189362	1	0,02	0,009	Erythroid_late
ERCC4	0,017122002	0,034291656	1	0,242	0,236	Erythroid_late
DAGLB	0,02943219	0,034336302	1	0,129	0,114	Erythroid_late
ANKRD20A4	0,005549988	0,034364206	1	0,01	0,006	Erythroid_late
SNN	0,004837191	0,034372369	1	0,008	0,003	Erythroid_late
PRKACA	0,021068971	0,034389352	1	0,117	0,096	Erythroid_late
RFC3	-0,024334907	0,03447109	1	0,4	0,459	Erythroid_late
MRPS35	-0,089615246	0,034594901	1	0,809	0,857	Erythroid_late
NDUFA8	0,044094984	0,03461762	1	0,912	0,921	Erythroid_late
SIPA1L1	0,001295622	0,034657709	1	0,03	0,034	Erythroid_late
TSPAN33	0,005385513	0,034675746	1	0,031	0,026	Erythroid_late
NEK5	0,010243484	0,034699895	1	0,044	0,028	Erythroid_late
TRMT61B	0,009460537	0,034705342	1	0,292	0,307	Erythroid_late
SIRT3	0,016735707	0,034750088	1	0,176	0,176	Erythroid_late
CCDC78	0,003851441	0,034759728	1	0,009	0,003	Erythroid_late
EIF4E2	-0,069301748	0,034771351	1	0,789	0,833	Erythroid_late
TTC26	-0,001637311	0,034912912	1	0,091	0,106	Erythroid_late
HM13	-0,031574833	0,034919879	1	0,651	0,708	Erythroid_late
EPB41L3	0,003116709	0,034949825	1	0,004	0,001	Erythroid_late
ACE	0,00904377	0,035017417	1	0,013	0,001	Erythroid_late
ART4	-0,001265343	0,035071496	1	0,011	0,017	Erythroid_late
METTL23	0,008486979	0,035076105	1	0,517	0,54	Erythroid_late
AOC2	0,005552234	0,035103828	1	0,008	0,001	Erythroid_late
UBAC2	-0,029537341	0,035139437	1	0,628	0,679	Erythroid_late
KCNRG	0,00409623	0,035193719	1	0,016	0,015	Erythroid_late
PDE4D	0,011335441	0,035199516	1	0,073	0,075	Erythroid_late
NBPF11	0,011165771	0,035250409	1	0,033	0,022	Erythroid_late
IRF5	-0,011666626	0,035253126	1	0,06	0,081	Erythroid_late
PLEKHH3	0,006399811	0,035409452	1	0,016	0,006	Erythroid_late
SAMD9L	-0,024054288	0,035413846	1	0,276	0,334	Erythroid_late
C16orf86	0,025477771	0,035439647	1	0,121	0,104	Erythroid_late
WDR53	0,009029178	0,035576197	1	0,144	0,149	Erythroid_late
PSMD9	-0,041143077	0,035734483	1	0,257	0,32	Erythroid_late
STOML1	-0,032944029	0,035777955	1	0,199	0,256	Erythroid_late
MFAP2	0,003875135	0,035897843	1	0,007	0,002	Erythroid_late
RARS	-0,016591749	0,035930433	1	0,65	0,695	Erythroid_late
STK19	0,021456137	0,035996022	1	0,288	0,277	Erythroid_late
TCEANC	0,011269624	0,03603654	1	0,052	0,04	Erythroid_late
MVK	-0,010884286	0,036209052	1	0,107	0,138	Erythroid_late
PRR7-AS1	0,004284295	0,036427641	1	0,008	0,003	Erythroid_late
LRIG1	0,01075527	0,036503807	1	0,041	0,029	Erythroid_late
SF3A2	0,014398475	0,036538473	1	0,388	0,403	Erythroid_late
PIGBOS1	-0,004882746	0,036539312	1	0,503	0,546	Erythroid_late
CHIC1	0,006659856	0,036566901	1	0,028	0,022	Erythroid_late
STIM2	-0,002212898	0,036604337	1	0,188	0,205	Erythroid_late
WDR46	-0,050831779	0,036620618	1	0,651	0,709	Erythroid_late
EMC10	-0,023246336	0,036802359	1	0,497	0,548	Erythroid_late
CDC7	-0,006614986	0,036817942	1	0,219	0,24	Erythroid_late
ACACB	0,01255851	0,036835236	1	0,082	0,066	Erythroid_late
RPP40	-0,010276524	0,036926104	1	0,484	0,522	Erythroid_late
MAK	0,011858753	0,036949	1	0,02	0,007	Erythroid_late
RAB42	0,004709146	0,036953704	1	0,014	0,007	Erythroid_late
GNG11	0,008671592	0,037000735	1	0,009	0,004	Erythroid_late
PELI3	0,004045303	0,037028265	1	0,015	0,009	Erythroid_late
ST3GAL5	0,003192939	0,037181159	1	0,008	0,003	Erythroid_late
ERCC2	-0,007859315	0,03720662	1	0,212	0,247	Erythroid_late
PLD4	0,018746675	0,037241675	1	0,021	0,015	Erythroid_late
SAR1A	0,060197998	0,037342361	1	0,601	0,577	Erythroid_late
ALG12	0,009811534	0,03753561	1	0,192	0,197	Erythroid_late
ZNF404	0,006548015	0,03762679	1	0,014	0,006	Erythroid_late
MED8	-0,068759064	0,037648831	1	0,57	0,635	Erythroid_late
PALD1	0,000499647	0,037742794	1	0,005	0,002	Erythroid_late
PSMA6	0,016821921	0,037756098	1	0,266	0,272	Erythroid_late
MIRLET7BHG	0,006895096	0,037862269	1	0,046	0,043	Erythroid_late
ZNF853	0,004590967	0,037876875	1	0,006	0,002	Erythroid_late
METTL6	0,02081297	0,037904243	1	0,211	0,21	Erythroid_late
MKRN2	-0,002812533	0,037930304	1	0,359	0,378	Erythroid_late
AP2S1	-0,036394836	0,038020013	1	0,953	0,968	Erythroid_late
MYO5C	0,00591022	0,038067444	1	0,017	0,011	Erythroid_late
PAIP2B	-0,01452519	0,03813667	1	0,135	0,168	Erythroid_late
PSMA5	0,03151522	0,038153144	1	0,953	0,957	Erythroid_late
ACKR1	-0,007530237	0,038183435	1	0,087	0,11	Erythroid_late
SLC25A38	-0,025721672	0,038356804	1	0,572	0,641	Erythroid_late
OSTC	0,042842168	0,03848603	1	0,977	0,985	Erythroid_late
SMPD1	-0,017775324	0,038497589	1	0,078	0,104	Erythroid_late
DLD	-0,056890796	0,038507055	1	0,69	0,766	Erythroid_late
NINJ1	-0,013546033	0,038531257	1	0,06	0,083	Erythroid_late
NUDT17	-0,007653296	0,038532854	1	0,047	0,069	Erythroid_late
GOLGA6L10	-0,019072237	0,038544554	1	0,04	0,064	Erythroid_late
KIF9-AS1	0,007694156	0,038545929	1	0,018	0,008	Erythroid_late
C1orf131	-0,031564571	0,038571111	1	0,651	0,712	Erythroid_late
SLC25A11	-0,031554001	0,038599023	1	0,657	0,715	Erythroid_late
BCKDHA	-0,004354682	0,038616122	1	0,002	0,009	Erythroid_late
MAN2B2	0,009363847	0,038654531	1	0,081	0,075	Erythroid_late
TRAF3IP2	-0,03012454	0,038687067	1	0,149	0,205	Erythroid_late
ZCCHC18	0,015317047	0,038689651	1	0,029	0,018	Erythroid_late
HSPA8	-0,145445593	0,039035741	1	0,993	0,996	Erythroid_late
GATB	-0,024515157	0,039059483	1	0,396	0,459	Erythroid_late
ZNF574	-0,021845658	0,039115934	1	0,184	0,235	Erythroid_late
GEMIN6	-0,051060165	0,039129818	1	0,498	0,569	Erythroid_late
UBA7	0,000235887	0,039150932	1	0,206	0,233	Erythroid_late
ADCK5	-0,029705892	0,039248407	1	0,1	0,144	Erythroid_late
ADSSL1	0,005129399	0,039395835	1	0,014	0,008	Erythroid_late
FAM57B	0,004126241	0,039443937	1	0,009	0,004	Erythroid_late
S100A11	0,009616438	0,039454869	1	0,173	0,164	Erythroid_late
ZNF747	0,026696818	0,039456841	1	0,162	0,135	Erythroid_late
ASB16-AS1	-0,021659321	0,039485638	1	0,074	0,112	Erythroid_late
ERCC3	0,000271518	0,039500763	1	0,223	0,242	Erythroid_late
SFI1	0,014634976	0,039528144	1	0,133	0,133	Erythroid_late
TSPAN7	-0,007970973	0,039534968	1	0,013	0,023	Erythroid_late
EID3	0,021592932	0,0395644	1	0,078	0,063	Erythroid_late
AASS	0,008323095	0,039581046	1	0,028	0,021	Erythroid_late
FAM151B	-0,007915279	0,039644326	1	0,005	0,018	Erythroid_late
TNFRSF9	0,003508581	0,039691631	1	0,006	0,001	Erythroid_late
EBLN2	0,014603004	0,03976427	1	0,074	0,06	Erythroid_late
KIAA0556	0,009349845	0,039782209	1	0,047	0,038	Erythroid_late
BLOC1S3	-0,00256717	0,039846171	1	0,054	0,075	Erythroid_late
AGAP4	0,000497357	0,040135586	1	0,021	0,032	Erythroid_late
AC021224.1	0,006740708	0,04016227	1	0,015	0,007	Erythroid_late
FRRS1L	-0,00690161	0,040176919	1	0,012	0,02	Erythroid_late
PARP8	-0,009261609	0,040180609	1	0,048	0,069	Erythroid_late
PRR5	-0,020287186	0,040197628	1	0,239	0,291	Erythroid_late
PSEN2	0,026181414	0,040199012	1	0,107	0,07	Erythroid_late
SMPDL3B	0,021785742	0,040260537	1	0,096	0,076	Erythroid_late
TGFB3	0,005492742	0,040271435	1	0,025	0,018	Erythroid_late
C3orf67	0,000697297	0,040271508	1	0,023	0,026	Erythroid_late
ZSWIM7	0,020370709	0,040290128	1	0,654	0,672	Erythroid_late
SIVA1	-0,037384823	0,040346847	1	0,934	0,964	Erythroid_late
S100A2	-0,007157033	0,040559808	1	0,021	0,036	Erythroid_late
TP53	0,015860657	0,040698861	1	0,712	0,732	Erythroid_late
PRDX5	-0,03842949	0,040726334	1	0,893	0,927	Erythroid_late
LMF2	0,002948641	0,041100593	1	0,249	0,27	Erythroid_late
SUSD3	0,015925822	0,041142272	1	0,035	0,032	Erythroid_late
ABCB5	-0,003701514	0,04122902	1	0,005	0,012	Erythroid_late
LINC00937	-0,02070077	0,041267634	1	0,03	0,055	Erythroid_late
C11orf95	0,010565527	0,041376235	1	0,053	0,046	Erythroid_late
CCT6B	0,003743253	0,041399017	1	0,032	0,032	Erythroid_late
DPH2	-0,037120346	0,041492866	1	0,409	0,483	Erythroid_late
SERHL2	-0,00046524	0,04155958	1	0,011	0,015	Erythroid_late
SLC17A9	0,018788604	0,041619805	1	0,109	0,1	Erythroid_late
C20orf203	0,00559484	0,041688059	1	0,011	0,003	Erythroid_late
TMEM38A	-0,004673659	0,041700119	1	0,002	0,009	Erythroid_late
TMBIM4	-0,117752512	0,041706661	1	0,695	0,824	Erythroid_late
TRIM66	0,018902437	0,041778967	1	0,071	0,056	Erythroid_late
C14orf93	-0,012897714	0,041779506	1	0,216	0,251	Erythroid_late
SLC7A8	0,003088703	0,041796768	1	0,004	0,001	Erythroid_late
EFNA3	-0,013088963	0,041913833	1	0,024	0,043	Erythroid_late
RASGRP3	0,019841145	0,041970888	1	0,025	0,015	Erythroid_late
TRG-AS1	0,006993042	0,042074431	1	0,019	0,007	Erythroid_late
FAM215B	0,012819585	0,04218041	1	0,169	0,173	Erythroid_late
MAP4K1	-0,015752737	0,042200866	1	0,096	0,116	Erythroid_late
SLC35A2	0,018418373	0,04227054	1	0,21	0,209	Erythroid_late
SYNGAP1	0,012731146	0,042322802	1	0,067	0,054	Erythroid_late
ANAPC11	-0,120119968	0,042337245	1	0,876	0,894	Erythroid_late
MOV10	-0,004461576	0,042341024	1	0,112	0,133	Erythroid_late
MYT1	-0,007929362	0,042472693	1	0,008	0,021	Erythroid_late
TCEAL2	0,001280661	0,042497328	1	0,003	0,001	Erythroid_late
NATD1	0,008239632	0,042707663	1	0,025	0,018	Erythroid_late
MAFK	0,012096426	0,042739795	1	0,045	0,034	Erythroid_late
IFIT3	-0,072240245	0,042920744	1	0,258	0,347	Erythroid_late
CTF1	0,006908139	0,042947833	1	0,018	0,009	Erythroid_late
CASC1	0,007705808	0,043060524	1	0,016	0,007	Erythroid_late
LOXL3	-0,003308774	0,043179224	1	0,025	0,034	Erythroid_late
RBP4	-0,004249966	0,043333026	1	0,001	0,009	Erythroid_late
COA6	-0,029525744	0,04338392	1	0,693	0,745	Erythroid_late
SCT	0,004709222	0,043441598	1	0,005	0,001	Erythroid_late
CCDC126	0,018068841	0,043536913	1	0,087	0,075	Erythroid_late
RPS8	0,015087469	0,043543134	1	1	1	Erythroid_late
EML6	-0,001234648	0,043558025	1	0,003	0,005	Erythroid_late
U2AF1L5	0,01226463	0,043614632	1	0,041	0,027	Erythroid_late
GMPPB	-0,004886803	0,04364421	1	0,169	0,194	Erythroid_late
NCKIPSD	0,010666466	0,04374863	1	0,09	0,09	Erythroid_late
ZCWPW1	0,015611176	0,043756453	1	0,056	0,041	Erythroid_late
ACO2	0,021440933	0,043951637	1	0,574	0,581	Erythroid_late
FADS6	-0,004730094	0,044035135	1	0,001	0,004	Erythroid_late
APOBEC3F	-0,009413149	0,044072656	1	0,06	0,083	Erythroid_late
RAB3IP	-0,00458417	0,044253192	1	0,117	0,135	Erythroid_late
IL11RA	0,006134495	0,044328192	1	0,017	0,007	Erythroid_late
RAB3IL1	-0,034334847	0,04437113	1	0,074	0,122	Erythroid_late
SSTR2	-0,005394138	0,044484615	1	0,015	0,025	Erythroid_late
FTSJ1	-0,034030185	0,044498144	1	0,318	0,371	Erythroid_late
PRH1	-0,063960599	0,044565507	1	0,235	0,343	Erythroid_late
XYLT1	0,004776061	0,04456629	1	0,047	0,038	Erythroid_late
TDRKH	0,010292737	0,044569505	1	0,06	0,054	Erythroid_late
LMO7	0,008352077	0,044759719	1	0,073	0,077	Erythroid_late
C1orf220	0,006368182	0,044786555	1	0,012	0,005	Erythroid_late
ATP8A2	-0,001774462	0,044884659	1	0,001	0,004	Erythroid_late
GRAMD1C	-0,002022364	0,044884659	1	0,001	0,004	Erythroid_late
ARID5A	0,036410419	0,044972809	1	0,189	0,166	Erythroid_late
E4F1	0,006650252	0,045031848	1	0,174	0,179	Erythroid_late
C8orf48	-6,27E-05	0,045142351	1	0,011	0,017	Erythroid_late
C22orf39	-0,009091184	0,045177872	1	0,489	0,532	Erythroid_late
PRDX4	-0,067405327	0,045252689	1	0,901	0,928	Erythroid_late
SGSM1	-0,004581919	0,04529025	1	0,003	0,009	Erythroid_late
SLC39A6	0,016052734	0,045292608	1	0,129	0,124	Erythroid_late
NOD1	0,011136313	0,045297845	1	0,06	0,052	Erythroid_late
ATG4A	-0,014866419	0,045373766	1	0,119	0,155	Erythroid_late
RABL2B	0,015083783	0,045492334	1	0,12	0,113	Erythroid_late
C7orf25	0,005212344	0,045505974	1	0,013	0,007	Erythroid_late
ZNF18	0,011451717	0,045546394	1	0,091	0,074	Erythroid_late
LNX1	-0,012211448	0,045694452	1	0,018	0,04	Erythroid_late
C15orf40	-0,028203038	0,045696441	1	0,464	0,519	Erythroid_late
AC240274.1	0,007550723	0,045737205	1	0,028	0,024	Erythroid_late
RETSAT	-0,020965121	0,045744565	1	0,075	0,113	Erythroid_late
IRAK2	-0,002296039	0,045759064	1	0	0,003	Erythroid_late
GPR35	-0,0017493	0,045759064	1	0	0,003	Erythroid_late
RETN	-0,002768058	0,045759064	1	0	0,003	Erythroid_late
UNC5B	-0,002404364	0,045759064	1	0	0,003	Erythroid_late
DRD4	-0,001694071	0,045759064	1	0	0,003	Erythroid_late
LINC00632	-0,002378551	0,045759064	1	0	0,003	Erythroid_late
FCGR1A	-0,002002951	0,045759064	1	0	0,003	Erythroid_late
PLA2R1	-0,002766166	0,045759064	1	0	0,003	Erythroid_late
ANKRD62	-0,002430937	0,045759064	1	0	0,003	Erythroid_late
RNF185	0,011268725	0,045781579	1	0,1	0,095	Erythroid_late
IFIT1B	0,047359995	0,045920356	1	0,035	0	Erythroid_late
ZNF799	0,008147904	0,04592459	1	0,051	0,046	Erythroid_late
CPED1	-0,019924465	0,045989193	1	0,052	0,086	Erythroid_late
CARF	0,012569397	0,045995682	1	0,103	0,093	Erythroid_late
KLHL13	0,002445374	0,046018148	1	0,044	0,049	Erythroid_late
NBPF19	0,015800935	0,046099157	1	0,074	0,055	Erythroid_late
PAQR9-AS1	-0,008389803	0,046129142	1	0,005	0,018	Erythroid_late
PCF11-AS1	0,011627569	0,046498456	1	0,025	0,01	Erythroid_late
BMPR1B	0,0028297	0,046526204	1	0,005	0,001	Erythroid_late
PPARD	0,014296443	0,046532845	1	0,036	0,024	Erythroid_late
ZNF132	0,003564044	0,046579178	1	0,02	0,018	Erythroid_late
GMPR2	0,029448551	0,046809705	1	0,503	0,512	Erythroid_late
TMEM72	-0,001589065	0,046936943	1	0,006	0,009	Erythroid_late
PHKG2	0,035701645	0,047188746	1	0,379	0,356	Erythroid_late
PACSIN3	-0,007484699	0,047304146	1	0,008	0,018	Erythroid_late
YIPF1	-0,002887801	0,047675674	1	0,158	0,182	Erythroid_late
SLC44A2	0,006653753	0,047772863	1	0,212	0,231	Erythroid_late
AEN	-0,05191882	0,04786324	1	0,189	0,265	Erythroid_late
FCN1	-0,001828627	0,047950722	1	0,002	0,004	Erythroid_late
ASPHD1	-0,00150813	0,047950722	1	0,002	0,004	Erythroid_late
ALDH8A1	-0,002173342	0,047950722	1	0,002	0,004	Erythroid_late
UGGT2	0,011999953	0,047986984	1	0,116	0,097	Erythroid_late
HRH2	-0,011639224	0,048043804	1	0,007	0,024	Erythroid_late
ZNF514	0,011922741	0,048191286	1	0,14	0,137	Erythroid_late
GMIP	0,006736733	0,048538199	1	0,025	0,017	Erythroid_late
ZNF16	-0,001581457	0,048630639	1	0,101	0,116	Erythroid_late
DPF1	-0,003987867	0,048656451	1	0,005	0,013	Erythroid_late
ZAP70	0,001003948	0,048740336	1	0,003	0,001	Erythroid_late
TNFRSF10A	0,015177489	0,04876464	1	0,049	0,036	Erythroid_late
ETNK2	0,004009173	0,048866203	1	0,005	0,001	Erythroid_late
GBP2	0,005380154	0,048966538	1	0,016	0,013	Erythroid_late
PGBD5	0,003076499	0,048974055	1	0,004	0,001	Erythroid_late
ST6GALNAC1	0,018443266	0,049123779	1	0,235	0,223	Erythroid_late
PACRG	0,002637835	0,04920726	1	0,005	0,001	Erythroid_late
KDM4A-AS1	-0,00774198	0,049420129	1	0,048	0,065	Erythroid_late
GSKIP	-0,001027504	0,049457338	1	0,247	0,274	Erythroid_late
TULP3	0,007671559	0,049690761	1	0,127	0,124	Erythroid_late
RGL2	0,022627065	0,049777214	1	0,097	0,079	Erythroid_late
ACRBP	-0,024857129	0,049809484	1	0,038	0,073	Erythroid_late
SCIN	0,00629925	0,050012273	1	0,007	0	Erythroid_late
UMAD1	-0,043361519	0,050128413	1	0,162	0,232	Erythroid_late
CMTM2	0,003824743	0,050245879	1	0,006	0,002	Erythroid_late
TRIM41	0,017005761	0,050276363	1	0,143	0,147	Erythroid_late
MITF	0,017447473	0,050278823	1	0,155	0,155	Erythroid_late
ACTN4	-0,062543557	0,050290902	1	0,635	0,729	Erythroid_late
CYP2R1	0,014533298	0,050313224	1	0,124	0,106	Erythroid_late
C9orf153	-0,001038248	0,050318447	1	0,003	0,004	Erythroid_late
URB1-AS1	-0,011173065	0,050338238	1	0,184	0,211	Erythroid_late
DISP1	0,006042606	0,050427028	1	0,026	0,017	Erythroid_late
CPVL	-0,179395957	0,05047414	1	0,601	0,764	Erythroid_late
UFC1	-0,014490004	0,050537189	1	0,969	0,972	Erythroid_late
KALRN	0,004596447	0,050598611	1	0,007	0,001	Erythroid_late
GLYCTK	0,012629807	0,050643899	1	0,101	0,099	Erythroid_late
NPIPA1	0,006941563	0,050647321	1	0,026	0,02	Erythroid_late
C17orf100	0,00098757	0,050903	1	0,061	0,073	Erythroid_late
USP30	-0,00229909	0,050936798	1	0,081	0,097	Erythroid_late
STX18-AS1	0,005441803	0,050999806	1	0,019	0,012	Erythroid_late
ZNF781	0,006575581	0,05109444	1	0,017	0,012	Erythroid_late
ACSBG1	-0,01795764	0,051258424	1	0,022	0,049	Erythroid_late
ZNF671	0,006078163	0,051358671	1	0,068	0,067	Erythroid_late
OGG1	-0,02796298	0,051359793	1	0,276	0,339	Erythroid_late
PANO1	0,007463432	0,051439022	1	0,021	0,015	Erythroid_late
C6orf132	0,00353769	0,051472203	1	0,006	0,004	Erythroid_late
ATG2A	0,017442372	0,051473817	1	0,095	0,078	Erythroid_late
TRIM26	-0,024916849	0,051533449	1	0,101	0,143	Erythroid_late
ZNF212	0,008438955	0,051695172	1	0,113	0,114	Erythroid_late
GAB2	0,012163481	0,051702337	1	0,04	0,027	Erythroid_late
IKBKE	-0,012819641	0,051801997	1	0,063	0,089	Erythroid_late
SNX7	0,003013907	0,052023034	1	0,008	0,007	Erythroid_late
CASP6	0,021442211	0,052076998	1	0,794	0,806	Erythroid_late
ADGRL1	0,013442886	0,052188153	1	0,028	0,025	Erythroid_late
BHMT2	0,002816801	0,052251925	1	0,004	0	Erythroid_late
PLA2G16	0,004046199	0,052370226	1	0,004	0	Erythroid_late
PDGFA	0,002658486	0,052370226	1	0,004	0	Erythroid_late
ABHD16A	0,005980959	0,052449598	1	0,013	0,005	Erythroid_late
LPAR2	0,004415111	0,052672507	1	0,009	0,005	Erythroid_late
HIST1H4J	0,007808947	0,052683374	1	0,023	0,011	Erythroid_late
C1orf141	0,009723234	0,052709048	1	0,023	0,015	Erythroid_late
UBQLN4	0,002054707	0,052753755	1	0,179	0,192	Erythroid_late
PXMP4	0,010386452	0,052808638	1	0,261	0,268	Erythroid_late
SLC43A2	0,013445914	0,052922799	1	0,038	0,028	Erythroid_late
TMEM254	-0,007061143	0,052960248	1	0,14	0,161	Erythroid_late
FAM184A	-0,007289976	0,053127515	1	0,005	0,017	Erythroid_late
IL18R1	0,003161183	0,053170071	1	0,004	0,001	Erythroid_late
MPZL2	0,001869781	0,053291781	1	0,004	0,001	Erythroid_late
CYP2F1	0,002521245	0,053541699	1	0,003	0	Erythroid_late
C8orf49	0,002103549	0,053541699	1	0,003	0	Erythroid_late
LINC01106	-0,006607575	0,053598424	1	0,003	0,011	Erythroid_late
CDIP1	-0,019239271	0,053708833	1	0,257	0,291	Erythroid_late
ERI3	-0,017929717	0,053709447	1	0,627	0,676	Erythroid_late
SLC12A9	0,007818703	0,053766764	1	0,1	0,094	Erythroid_late
DLGAP3	0,004290548	0,053864594	1	0,008	0,002	Erythroid_late
CLDN12	0,005150987	0,053972232	1	0,011	0,004	Erythroid_late
LRRIQ3	-0,001953262	0,054026055	1	0,067	0,077	Erythroid_late
KTN1-AS1	0,000727324	0,054080406	1	0,107	0,121	Erythroid_late
LANCL3	-0,003645463	0,054104497	1	0,049	0,067	Erythroid_late
SFXN4	0,011426482	0,054114816	1	0,61	0,642	Erythroid_late
GCA	-0,005276419	0,05419964	1	0,442	0,478	Erythroid_late
SNUPN	0,019521192	0,054364057	1	0,46	0,464	Erythroid_late
MRPL34	-0,088912611	0,054408958	1	0,814	0,875	Erythroid_late
TTC30A	0,011045027	0,054419798	1	0,038	0,026	Erythroid_late
FAM81B	0,00511191	0,054420092	1	0,008	0,003	Erythroid_late
LRRC49	0,00434518	0,054499767	1	0,02	0,014	Erythroid_late
JSRP1	0,007328186	0,054508406	1	0,012	0,003	Erythroid_late
SLC16A5	-0,007665752	0,054614159	1	0,012	0,023	Erythroid_late
ZNF436-AS1	0,009279735	0,054648562	1	0,051	0,049	Erythroid_late
MELK	-0,011113212	0,054907578	1	0,207	0,246	Erythroid_late
LINC00449	0,00291728	0,055095957	1	0,006	0,005	Erythroid_late
ELFN1-AS1	-0,020008882	0,055171172	1	0,053	0,083	Erythroid_late
DOCK9	-0,010095717	0,055323245	1	0,007	0,024	Erythroid_late
ZMYND10	-0,000453116	0,055442698	1	0,017	0,022	Erythroid_late
GTF3C5	-0,047926179	0,055699975	1	0,521	0,59	Erythroid_late
WIPF3	-0,002429754	0,055759817	1	0,059	0,073	Erythroid_late
TNFRSF21	0,00767859	0,055759927	1	0,069	0,057	Erythroid_late
RTP4	0,009036978	0,055777214	1	0,093	0,079	Erythroid_late
ZNF674-AS1	-0,00706877	0,055807062	1	0,064	0,084	Erythroid_late
ZNF836	0,020856135	0,055818817	1	0,069	0,048	Erythroid_late
PCDHGA6	0,003000676	0,055849604	1	0,007	0,002	Erythroid_late
CNN2	0,121321256	0,056002312	1	0,402	0,306	Erythroid_late
MOSPD1	-0,033259508	0,056008512	1	0,178	0,237	Erythroid_late
PSMB9	0,012749892	0,056163244	1	0,229	0,227	Erythroid_late
ZNF783	-0,003610803	0,056200962	1	0,072	0,088	Erythroid_late
MICALL1	0,012369173	0,056220084	1	0,041	0,028	Erythroid_late
TMEM204	-0,002164043	0,05625236	1	0,017	0,023	Erythroid_late
BCORL1	0,013658445	0,056372039	1	0,08	0,065	Erythroid_late
DGAT2	-0,008844957	0,056379546	1	0,009	0,024	Erythroid_late
BTN2A2	0,005128947	0,056406596	1	0,041	0,036	Erythroid_late
LRRC2	-0,010947377	0,056518768	1	0,033	0,055	Erythroid_late
CACNB4	-0,005234522	0,056705323	1	0,009	0,02	Erythroid_late
VARS2	-0,029258122	0,056804876	1	0,087	0,137	Erythroid_late
MIPOL1	0,006568124	0,057091555	1	0,052	0,05	Erythroid_late
CSGALNACT1	0,005576706	0,057319852	1	0,008	0,003	Erythroid_late
TRIM2	-0,009429286	0,057512859	1	0,007	0,02	Erythroid_late
DMAP1	0,053287445	0,057524974	1	0,419	0,393	Erythroid_late
REEP5	0,002690292	0,057623976	1	0,624	0,675	Erythroid_late
FSTL3	0,01175251	0,057812779	1	0,042	0,029	Erythroid_late
MRPL44	-0,026244437	0,057970769	1	0,568	0,623	Erythroid_late
TNFSF13B	0,080874516	0,058190162	1	0,294	0,242	Erythroid_late
CCDC107	0,024889444	0,05856573	1	0,225	0,211	Erythroid_late
PARP12	0,006142198	0,058571501	1	0,041	0,054	Erythroid_late
PHLDB1	0,005484728	0,058581705	1	0,01	0,004	Erythroid_late
CRYBA4	0,005072849	0,058599572	1	0,011	0,004	Erythroid_late
ARSA	-0,007481446	0,059148341	1	0,113	0,136	Erythroid_late
MED17	0,08763663	0,059158676	1	0,22	0,139	Erythroid_late
SAMD10	0,01736205	0,059369577	1	0,08	0,057	Erythroid_late
FAM131A	-0,000520945	0,059438914	1	0,069	0,079	Erythroid_late
Sep-08	0,001985817	0,059558295	1	0,102	0,108	Erythroid_late
HNRNPDL	0,125392482	0,059638335	1	0,983	0,977	Erythroid_late
GPRC5C	0,004453325	0,059677897	1	0,01	0,003	Erythroid_late
PALM	0,018796562	0,059686007	1	0,086	0,063	Erythroid_late
SRP9	0,008080295	0,059697877	1	0,968	0,982	Erythroid_late
POLL	-0,01446216	0,059701329	1	0,228	0,265	Erythroid_late
ADPRHL1	0,000883819	0,059908013	1	0,008	0,005	Erythroid_late
PLAG1	-0,02459015	0,059993621	1	0,041	0,078	Erythroid_late
PRDX6	-0,031183989	0,060023338	1	0,979	0,989	Erythroid_late
SAXO2	0,000546249	0,060109384	1	0,014	0,017	Erythroid_late
WWC2	-0,021293245	0,060436891	1	0,03	0,062	Erythroid_late
ACAD10	0,004615293	0,060445132	1	0,107	0,117	Erythroid_late
ZNF816-ZNF321P	0,019693971	0,060514966	1	0,08	0,07	Erythroid_late
HDAC8	0,029772766	0,060813252	1	0,321	0,311	Erythroid_late
BAIAP2L2	0,00472874	0,060840614	1	0,008	0,001	Erythroid_late
OXLD1	0,002670055	0,06086338	1	0,569	0,609	Erythroid_late
PLD1	-0,015630224	0,06101523	1	0,102	0,136	Erythroid_late
CROT	-0,018860433	0,061316166	1	0,107	0,142	Erythroid_late
CCDC181	0,016678264	0,061460766	1	0,08	0,062	Erythroid_late
OVCH1-AS1	0,015051319	0,061496172	1	0,023	0,001	Erythroid_late
ILDR1	0,003073726	0,061499346	1	0,003	0	Erythroid_late
TBXA2R	0,002734865	0,061543392	1	0,006	0,001	Erythroid_late
SEMA4A	0,004623784	0,061568852	1	0,014	0,015	Erythroid_late
FBLN5	-0,005020945	0,061589989	1	0,001	0,008	Erythroid_late
PIK3R3	0,013754943	0,061726236	1	0,071	0,063	Erythroid_late
SLC16A6	0,003379591	0,061736292	1	0,006	0,001	Erythroid_late
TRA2B	0,011053428	0,061854732	1	0,918	0,941	Erythroid_late
BAP1	-0,005311215	0,061998392	1	0,228	0,26	Erythroid_late
PPP1R16A	0,026655125	0,062047832	1	0,198	0,176	Erythroid_late
TRIM39	0,005526992	0,062238461	1	0,033	0,024	Erythroid_late
CHRDL1	0,003133736	0,062302452	1	0,006	0,001	Erythroid_late
FAM218A	0,004346075	0,062368809	1	0,011	0,004	Erythroid_late
CCHCR1	-0,023847956	0,062517301	1	0,234	0,284	Erythroid_late
F2RL2	0,001542111	0,062698172	1	0,003	0	Erythroid_late
FOXA3	0,001774785	0,062698172	1	0,003	0	Erythroid_late
LINC01366	-0,003217468	0,062774101	1	0,043	0,054	Erythroid_late
C19orf57	0,011186035	0,062835363	1	0,039	0,032	Erythroid_late
TRAPPC12-AS1	0,006973551	0,062868747	1	0,012	0,002	Erythroid_late
SV2B	0,001432851	0,063029111	1	0,003	0	Erythroid_late
LRRC37A	0,001809087	0,063029111	1	0,003	0	Erythroid_late
FRMPD1	0,001329443	0,063029111	1	0,003	0	Erythroid_late
GPR65	0,005247882	0,063123533	1	0,014	0,011	Erythroid_late
NME6	-0,014125175	0,063134969	1	0,319	0,367	Erythroid_late
TCN2	-0,011107248	0,063144768	1	0,011	0,024	Erythroid_late
FRMPD3	0,002422523	0,063221971	1	0,003	0,001	Erythroid_late
ADPRH	0,008363305	0,063269147	1	0,026	0,016	Erythroid_late
DAXX	-0,001499842	0,063393527	1	0,53	0,571	Erythroid_late
COQ10B	0,020887466	0,063427254	1	0,233	0,23	Erythroid_late
LINC00654	-0,00834145	0,063432576	1	0,008	0,023	Erythroid_late
CDC45	-0,02270164	0,063492725	1	0,374	0,432	Erythroid_late
LSM2	0,046455327	0,063779448	1	0,968	0,958	Erythroid_late
ST3GAL2	-0,001862929	0,06387412	1	0,239	0,269	Erythroid_late
GRM3	0,000461633	0,063901487	1	0,004	0,005	Erythroid_late
SLC38A7	0,017801861	0,064138235	1	0,112	0,106	Erythroid_late
MTFR1L	-0,003988064	0,064205221	1	0,395	0,428	Erythroid_late
FAM227A	0,006419229	0,064269947	1	0,047	0,042	Erythroid_late
PGAP3	0,006870748	0,064284554	1	0,088	0,089	Erythroid_late
WDYHV1	-0,000275199	0,064418534	1	0,206	0,236	Erythroid_late
FZD2	-0,004385574	0,064548614	1	0,001	0,008	Erythroid_late
CCDC73	-0,008346376	0,064599742	1	0,013	0,028	Erythroid_late
P3H4	-0,012752872	0,064610165	1	0,027	0,05	Erythroid_late
FBLN1	-0,004803743	0,06463122	1	0,001	0,007	Erythroid_late
BBS7	-0,007708308	0,064753715	1	0,202	0,223	Erythroid_late
ZNF202	0,008065772	0,064824086	1	0,082	0,078	Erythroid_late
PPBP	-0,032079802	0,064836749	1	0,009	0,005	Erythroid_late
SLCO4A1	-0,006178241	0,064892257	1	0,088	0,108	Erythroid_late
MAP7D2	-0,009355575	0,06493655	1	0,026	0,045	Erythroid_late
TIMM21	-0,005712596	0,065043789	1	0,358	0,388	Erythroid_late
TLDC1	-0,006988127	0,065119471	1	0,031	0,049	Erythroid_late
DMGDH	0,006671735	0,065139566	1	0,02	0,015	Erythroid_late
AGBL5-AS1	0,003357612	0,065160861	1	0,007	0,002	Erythroid_late
MYLPF	0,000141263	0,065209972	1	0,018	0,024	Erythroid_late
MYO16	0,012868047	0,0652138	1	0,019	0,004	Erythroid_late
POLD4	-0,006721609	0,065237981	1	0,014	0,023	Erythroid_late
SLC43A3	-0,030996075	0,06526008	1	0,649	0,71	Erythroid_late
AC005480.1	0,036244842	0,065407802	1	0,042	0,003	Erythroid_late
EIF2B3	-0,043092358	0,065539707	1	0,593	0,654	Erythroid_late
SENP8	0,012308466	0,065551774	1	0,065	0,057	Erythroid_late
PABPC1L	0,007876947	0,06560321	1	0,063	0,061	Erythroid_late
AGBL2	0,002884648	0,065779428	1	0,007	0,002	Erythroid_late
PARP6	0,019778124	0,06581859	1	0,091	0,066	Erythroid_late
CD33	-0,005182979	0,065892337	1	0,037	0,054	Erythroid_late
C17orf97	0,004858629	0,065925348	1	0,016	0,016	Erythroid_late
C4orf46	-0,002201965	0,066031153	1	0,154	0,178	Erythroid_late
SLC2A4	0,017541522	0,066163365	1	0,078	0,058	Erythroid_late
PARP9	-0,053558696	0,066514971	1	0,31	0,403	Erythroid_late
RHOB	0,003432724	0,066532008	1	0,009	0,007	Erythroid_late
GLA	-0,005849099	0,066551277	1	0,291	0,33	Erythroid_late
SNX11	0,007005215	0,066572446	1	0,126	0,13	Erythroid_late
NUDC	0,045856395	0,066634597	1	0,97	0,973	Erythroid_late
RAD52	0,007814597	0,066683321	1	0,076	0,07	Erythroid_late
RFNG	0,005211871	0,066780408	1	0,102	0,102	Erythroid_late
XYLT2	0,012235076	0,066808963	1	0,061	0,056	Erythroid_late
KIF7	0,004068746	0,066841957	1	0,009	0,004	Erythroid_late
SPIRE2	0,00590856	0,066893234	1	0,011	0,003	Erythroid_late
TRPM2	0,004283826	0,066945788	1	0,007	0,003	Erythroid_late
AMT	0,166529788	0,067012502	1	0,168	0,005	Erythroid_late
ZNF573	0,000511228	0,067085773	1	0,104	0,112	Erythroid_late
LSR	0,008817248	0,067089975	1	0,034	0,028	Erythroid_late
BFSP1	0,003633949	0,067125191	1	0,017	0,014	Erythroid_late
RHBDF2	-0,005902279	0,067162261	1	0,007	0,018	Erythroid_late
LINC01094	0,002323353	0,067328814	1	0,005	0,001	Erythroid_late
SGCB	-0,005514718	0,067416626	1	0,002	0,011	Erythroid_late
TLCD2	-0,002641824	0,067562726	1	0,007	0,011	Erythroid_late
SCAMP1-AS1	0,015486594	0,067632569	1	0,299	0,308	Erythroid_late
TBC1D12	0,003224749	0,067653421	1	0,013	0,008	Erythroid_late
TICAM1	-0,001439328	0,067776994	1	0,113	0,129	Erythroid_late
LINC00265	0,003548395	0,06792988	1	0,007	0,002	Erythroid_late
FAM160A2	0,00896223	0,067950306	1	0,119	0,104	Erythroid_late
TXLNB	0,00278348	0,068008527	1	0,006	0,002	Erythroid_late
KIAA0895	0,006010662	0,068016237	1	0,047	0,042	Erythroid_late
ZNF425	0,000277261	0,068031546	1	0,016	0,02	Erythroid_late
CFP	0,01505565	0,068070901	1	0,023	0,012	Erythroid_late
NID2	0,019239274	0,06813644	1	0,034	0,01	Erythroid_late
TPH1	0,006962706	0,068227157	1	0,019	0,013	Erythroid_late
IGHD	0,005326557	0,068342062	1	0,012	0,003	Erythroid_late
NWD1	0,002470229	0,068344532	1	0,004	0,001	Erythroid_late
NEURL2	0,004495234	0,068547241	1	0,023	0,015	Erythroid_late
C20orf194	0,011761287	0,068566635	1	0,09	0,091	Erythroid_late
KIAA0513	0,004675998	0,068747635	1	0,015	0,012	Erythroid_late
MS4A7	0,004777225	0,068925046	1	0,013	0,007	Erythroid_late
SETBP1	0,00362703	0,069087207	1	0,007	0,002	Erythroid_late
TMED6	0,002494976	0,069128918	1	0,005	0,001	Erythroid_late
TIAF1	0,002362882	0,069175051	1	0,005	0,001	Erythroid_late
UBAC2-AS1	0,003647649	0,069468887	1	0,054	0,058	Erythroid_late
SLC2A11	-0,002023378	0,069484908	1	0,096	0,114	Erythroid_late
PPP2R3A	0,007607399	0,069496225	1	0,024	0,017	Erythroid_late
CHRNA10	0,004523089	0,069517719	1	0,017	0,011	Erythroid_late
SMYD5	-0,025186975	0,069559756	1	0,191	0,239	Erythroid_late
CD200R1	0,004197366	0,069734041	1	0,014	0,006	Erythroid_late
ZNF534	0,007584796	0,069788267	1	0,014	0,005	Erythroid_late
ZDHHC9	0,017412444	0,069806922	1	0,194	0,17	Erythroid_late
CHRNE	0,002724257	0,070094761	1	0,004	0,001	Erythroid_late
POMT1	0,005843281	0,070111232	1	0,032	0,029	Erythroid_late
BSDC1	-0,047714398	0,070304019	1	0,563	0,618	Erythroid_late
NANS	0,020316139	0,070316563	1	0,718	0,747	Erythroid_late
SERTAD1	0,013184766	0,070372661	1	0,064	0,061	Erythroid_late
SBF2-AS1	-0,001208523	0,070460138	1	0,048	0,055	Erythroid_late
ING1	0,026336932	0,070478257	1	0,175	0,15	Erythroid_late
FAM50B	-0,024808479	0,070584676	1	0,291	0,343	Erythroid_late
FCER1G	0,025000018	0,07071135	1	0,069	0,063	Erythroid_late
SSC4D	0,005379377	0,070782386	1	0,014	0,008	Erythroid_late
SUN3	0,005025408	0,070801143	1	0,008	0,003	Erythroid_late
NUDCD2	0,017327703	0,070820298	1	0,886	0,914	Erythroid_late
DNAJB9	0,013194136	0,070923831	1	0,205	0,199	Erythroid_late
HOXB6	-0,003381006	0,071496769	1	0,007	0,012	Erythroid_late
C11orf58	-0,070625978	0,071557009	1	0,968	0,98	Erythroid_late
PAF1	0,000742919	0,071645207	1	0,309	0,332	Erythroid_late
NRDE2	0,035854546	0,071664538	1	0,246	0,217	Erythroid_late
CBWD5	0,017698917	0,071673174	1	0,128	0,107	Erythroid_late
SFTPD-AS1	-0,002239433	0,07174474	1	0,001	0,003	Erythroid_late
PPP1R36	-0,001996065	0,07174474	1	0,001	0,003	Erythroid_late
GTF2H5	-0,037111169	0,071769367	1	0,804	0,847	Erythroid_late
MYH11	0,006369272	0,071985583	1	0,012	0,005	Erythroid_late
ASB3	0,023249703	0,072014567	1	0,074	0,057	Erythroid_late
ARHGAP31	0,004016729	0,072034735	1	0,01	0,007	Erythroid_late
FHL2	0,093961011	0,072080714	1	0,739	0,754	Erythroid_late
CCDC159	0,015646718	0,072246343	1	0,155	0,147	Erythroid_late
PITPNA-AS1	0,009248767	0,072711575	1	0,388	0,406	Erythroid_late
KLHL31	0,003998417	0,072823589	1	0,014	0,007	Erythroid_late
DDX59	0,017923363	0,072943652	1	0,162	0,149	Erythroid_late
CCDC59	-0,029667944	0,073134033	1	0,793	0,838	Erythroid_late
B3GNT4	-0,001855096	0,07314063	1	0,001	0,003	Erythroid_late
LRRC74B	-0,002984367	0,07314063	1	0,001	0,003	Erythroid_late
FAM166A	-0,003521956	0,07319623	1	0,004	0,011	Erythroid_late
CERS5	0,004172376	0,073323104	1	0,173	0,19	Erythroid_late
L3MBTL1	0,012755641	0,073566399	1	0,041	0,029	Erythroid_late
ZHX1-C8orf76	0,011951157	0,073727912	1	0,064	0,054	Erythroid_late
LINC00852	-0,00061447	0,073844865	1	0,006	0,01	Erythroid_late
PLA2G15	-0,001933383	0,073879588	1	0,036	0,045	Erythroid_late
SIPA1L2	0,000937016	0,074055709	1	0,002	0	Erythroid_late
SLC8A1-AS1	0,001304438	0,074055709	1	0,002	0	Erythroid_late
ACOX2	0,001102092	0,074055709	1	0,002	0	Erythroid_late
ELAVL3	0,000938167	0,074055709	1	0,002	0	Erythroid_late
AGMO	0,001296646	0,074055709	1	0,002	0	Erythroid_late
CTAGE1	0,001070578	0,074055709	1	0,002	0	Erythroid_late
PPP1R16B	0,000862282	0,074055709	1	0,002	0	Erythroid_late
TPPP3	0,001104197	0,074055709	1	0,002	0	Erythroid_late
DZIP1	0,001356921	0,074055709	1	0,002	0	Erythroid_late
CAPSL	0,000929863	0,074055709	1	0,002	0	Erythroid_late
LINC00211	0,001097248	0,074055709	1	0,002	0	Erythroid_late
LINC01353	0,002108795	0,074055709	1	0,002	0	Erythroid_late
CAV1	0,000881647	0,074055709	1	0,002	0	Erythroid_late
CD3E	0,000847336	0,074055709	1	0,002	0	Erythroid_late
LINC01374	0,000878989	0,074055709	1	0,002	0	Erythroid_late
CETP	0,001837656	0,074055709	1	0,002	0	Erythroid_late
GP2	0,001093546	0,074055709	1	0,002	0	Erythroid_late
FAM110B	0,001634204	0,074055709	1	0,002	0	Erythroid_late
FAT4	0,001545801	0,074055709	1	0,002	0	Erythroid_late
BTLA	0,001489487	0,074055709	1	0,002	0	Erythroid_late
DNASE1L3	0,000955284	0,074055709	1	0,002	0	Erythroid_late
SERPINB2	0,003909766	0,074055709	1	0,002	0	Erythroid_late
CYGB	0,001943315	0,074055709	1	0,002	0	Erythroid_late
SLC4A3	0,00088119	0,074055709	1	0,002	0	Erythroid_late
MUC20	0,001175052	0,074055709	1	0,002	0	Erythroid_late
LINC00924	0,000969057	0,074055709	1	0,002	0	Erythroid_late
ELN	0,001484514	0,074055709	1	0,002	0	Erythroid_late
ZNF366	0,001185825	0,074055709	1	0,002	0	Erythroid_late
KIF26B	0,001068867	0,074055709	1	0,002	0	Erythroid_late
VN1R1	0,002098503	0,074055709	1	0,002	0	Erythroid_late
FCRL5	0,000871392	0,074055709	1	0,002	0	Erythroid_late
NTSR1	0,000920274	0,074055709	1	0,002	0	Erythroid_late
HGF	-0,018821468	0,07430509	1	0,01	0,028	Erythroid_late
RIBC2	0,017482134	0,07432849	1	0,074	0,057	Erythroid_late
RFT1	0,001002336	0,074420118	1	0,425	0,47	Erythroid_late
FBXO6	-0,029506489	0,074540871	1	0,064	0,112	Erythroid_late
TPD52	0,008595746	0,074652065	1	0,313	0,311	Erythroid_late
GGT7	-0,023263559	0,074668593	1	0,031	0,057	Erythroid_late
FBXO41	-0,001435087	0,074918505	1	0,019	0,026	Erythroid_late
TRPV1	0,00288937	0,075200632	1	0,01	0,011	Erythroid_late
AGAP3	0,003688192	0,075268841	1	0,036	0,039	Erythroid_late
DTX2	-0,016545415	0,075294945	1	0,085	0,116	Erythroid_late
SSR3	-0,066997945	0,075432836	1	0,883	0,924	Erythroid_late
SAMD4A	0,003903392	0,075454096	1	0,003	0,001	Erythroid_late
WARS2	0,006496005	0,075546846	1	0,245	0,26	Erythroid_late
ZNF879	0,00425237	0,075611579	1	0,025	0,023	Erythroid_late
FGF14-AS2	0,000365415	0,075729106	1	0,099	0,114	Erythroid_late
PSMG1	0,016326479	0,07588711	1	0,915	0,944	Erythroid_late
ALPK3	-0,001322988	0,076163647	1	0	0,003	Erythroid_late
RAB15	-0,001293196	0,076163647	1	0	0,003	Erythroid_late
SCGB1B2P	-0,001739602	0,076163647	1	0	0,003	Erythroid_late
SLC6A11	-0,002022056	0,076163647	1	0	0,003	Erythroid_late
MRVI1-AS1	-0,001335031	0,076163647	1	0	0,003	Erythroid_late
S1PR1	-0,002200134	0,076163647	1	0	0,003	Erythroid_late
PBOV1	-0,001632211	0,076163647	1	0	0,003	Erythroid_late
ACER1	-0,001720996	0,076163647	1	0	0,003	Erythroid_late
PRSS3	-0,001894282	0,076163647	1	0	0,003	Erythroid_late
WDR20	0,01437483	0,076175861	1	0,19	0,186	Erythroid_late
ARNTL2-AS1	0,00695486	0,076246129	1	0,012	0,003	Erythroid_late
NDEL1	0,033579106	0,076248601	1	0,287	0,268	Erythroid_late
RAD23A	0,06044429	0,076257167	1	0,92	0,924	Erythroid_late
EMD	0,031980135	0,076387368	1	0,503	0,495	Erythroid_late
ACP2	0,031914283	0,076510534	1	0,178	0,143	Erythroid_late
NTNG2	0,003158313	0,076996934	1	0,006	0,002	Erythroid_late
PDCD4-AS1	0,009685149	0,077023246	1	0,184	0,199	Erythroid_late
ANKS6	0,01069403	0,077663374	1	0,047	0,044	Erythroid_late
SLC41A3	0,020374266	0,077668453	1	0,208	0,209	Erythroid_late
ST7L	0,003250732	0,077883731	1	0,156	0,162	Erythroid_late
SFXN2	-0,005272107	0,078102557	1	0,263	0,281	Erythroid_late
ITGB7	0,00681793	0,078127743	1	0,057	0,05	Erythroid_late
CCR7	-0,001524288	0,078259024	1	0,013	0,018	Erythroid_late
MYL12A	0,051820834	0,078316909	1	0,971	0,978	Erythroid_late
CERKL	0,003586478	0,078725049	1	0,008	0,003	Erythroid_late
PTPRF	0,004886143	0,079156852	1	0,008	0,001	Erythroid_late
RNF139-AS1	0,011519	0,079184439	1	0,076	0,072	Erythroid_late
HOMER3	-8,37E-05	0,079873704	1	0,002	0,004	Erythroid_late
CCDC189	0,007124575	0,079943354	1	0,104	0,112	Erythroid_late
WDR45B	0,04776945	0,079959853	1	0,302	0,283	Erythroid_late
STAP2	0,001656734	0,080064855	1	0,019	0,02	Erythroid_late
SULT1A3	0,017592974	0,080162946	1	0,082	0,068	Erythroid_late
ALKBH2	0,03378882	0,080179506	1	0,543	0,56	Erythroid_late
ZNF695	0,012142926	0,080297658	1	0,083	0,072	Erythroid_late
SLC25A44	0,002906887	0,080787384	1	0,08	0,085	Erythroid_late
CDK18	-0,004604382	0,080857888	1	0,009	0,019	Erythroid_late
HLX	-0,009740986	0,08093738	1	0,005	0,016	Erythroid_late
PHLPP1	0,010178218	0,081063528	1	0,08	0,066	Erythroid_late
NAIF1	0,01233511	0,081195796	1	0,091	0,086	Erythroid_late
SMYD3	0,03493642	0,081516816	1	0,347	0,332	Erythroid_late
SLC16A1-AS1	0,010547855	0,081570439	1	0,188	0,192	Erythroid_late
CIDEC	-0,000242042	0,081860036	1	0,008	0,012	Erythroid_late
AIF1L	0,002812907	0,081885916	1	0,008	0,003	Erythroid_late
ST8SIA6-AS1	0,002898388	0,081947611	1	0,007	0,001	Erythroid_late
PHKA1	-0,003463532	0,081970247	1	0,021	0,032	Erythroid_late
KCNMB4	0,002353049	0,082082981	1	0,018	0,013	Erythroid_late
ARMC2	0,009888235	0,082170715	1	0,039	0,026	Erythroid_late
PMP22	-0,010341361	0,082258722	1	0,411	0,45	Erythroid_late
XKR5	0,004963168	0,082834682	1	0,005	0,001	Erythroid_late
TIMM10B	0,009219494	0,082859973	1	0,412	0,429	Erythroid_late
CCDC22	0,031013853	0,08289834	1	0,239	0,217	Erythroid_late
NUP88	-0,061112951	0,083260962	1	0,46	0,549	Erythroid_late
DHRS1	0,014853216	0,083350884	1	0,194	0,196	Erythroid_late
ARMT1	0,000803198	0,08359272	1	0,181	0,19	Erythroid_late
ZC4H2	0,024406191	0,083694584	1	0,097	0,076	Erythroid_late
HPS1	-0,039666792	0,083831523	1	0,729	0,772	Erythroid_late
KBTBD12	0,0091232	0,083855059	1	0,078	0,079	Erythroid_late
TMEM208	-0,062630092	0,083907343	1	0,706	0,767	Erythroid_late
F8	-0,003389323	0,084008018	1	0,014	0,024	Erythroid_late
TUT1	0,021284791	0,084116069	1	0,162	0,155	Erythroid_late
ARRDC3-AS1	0,002321387	0,084230088	1	0,02	0,02	Erythroid_late
DDX21	-0,072544684	0,08432684	1	0,92	0,96	Erythroid_late
NUP93	0,008932662	0,084433827	1	0,479	0,504	Erythroid_late
TRIP6	0,045196677	0,084444797	1	0,489	0,483	Erythroid_late
SUGT1	-0,061932967	0,084820192	1	0,799	0,838	Erythroid_late
TTC1	-0,050905523	0,085129582	1	0,788	0,839	Erythroid_late
DAD1	0,12716603	0,085819014	1	0,967	0,972	Erythroid_late
DPF2	0,010449281	0,085877535	1	0,47	0,483	Erythroid_late
NRAV	-0,012421831	0,08626982	1	0,051	0,077	Erythroid_late
ISG20	0,005979963	0,086614735	1	0,029	0,026	Erythroid_late
SIGLEC14	-0,005273352	0,086949833	1	0,002	0,007	Erythroid_late
GDI1	0,01752041	0,08697067	1	0,124	0,108	Erythroid_late
DEDD	0,00049015	0,086977486	1	0,17	0,187	Erythroid_late
C11orf54	0,008492416	0,087142998	1	0,221	0,226	Erythroid_late
FAM20C	-0,003043458	0,087211036	1	0,002	0,007	Erythroid_late
GDPD3	-0,00480406	0,08740205	1	0,003	0,01	Erythroid_late
MED27	-0,012392051	0,087513775	1	0,288	0,316	Erythroid_late
AKR7A3	0,002756601	0,087660378	1	0,004	0,001	Erythroid_late
DECR1	-0,064702412	0,087668397	1	0,93	0,938	Erythroid_late
CEBPD	-0,016178187	0,087675181	1	0,014	0,034	Erythroid_late
ANO7	-0,005624282	0,087814621	1	0,007	0,017	Erythroid_late
ADAM32	-0,005761473	0,088243747	1	0,019	0,028	Erythroid_late
KLF5	0,005184348	0,0884049	1	0,012	0,004	Erythroid_late
MESTIT1	0,000991653	0,088416106	1	0,009	0,004	Erythroid_late
WNT2B	0,004257867	0,088421327	1	0,014	0,011	Erythroid_late
LURAP1	-0,007890456	0,088443998	1	0,006	0,02	Erythroid_late
SPRYD3	-0,003407653	0,088499375	1	0,137	0,157	Erythroid_late
TSGA10IP	0,006958196	0,088762066	1	0,023	0,017	Erythroid_late
FGD2	0,004380611	0,088906382	1	0,008	0,002	Erythroid_late
RAD9A	-0,018913568	0,089138009	1	0,237	0,271	Erythroid_late
NPAS1	0,00328229	0,089154159	1	0,005	0,001	Erythroid_late
PROSER3	-0,019519215	0,089288978	1	0,113	0,146	Erythroid_late
CYTH4	0,007614432	0,089383782	1	0,019	0,011	Erythroid_late
CC2D1B	0,00941678	0,089392204	1	0,048	0,038	Erythroid_late
PIK3IP1	0,014519724	0,08944755	1	0,043	0,029	Erythroid_late
ZG16B	0,008694915	0,089812421	1	0,02	0,017	Erythroid_late
COA4	0,03583135	0,089813742	1	0,911	0,916	Erythroid_late
SNX24	0,004117242	0,089867432	1	0,042	0,038	Erythroid_late
ACY1	-0,008340229	0,089960314	1	0,017	0,03	Erythroid_late
ZNF532	0,001656032	0,08999885	1	0,005	0,001	Erythroid_late
HCK	-0,004807288	0,090403416	1	0,002	0,01	Erythroid_late
PRAM1	-0,024181708	0,090413204	1	0,042	0,071	Erythroid_late
PRX	0,007562027	0,090454342	1	0,032	0,026	Erythroid_late
CASS4	0,003260644	0,090614846	1	0,005	0,001	Erythroid_late
DNAH14	-0,01849982	0,090724062	1	0,291	0,339	Erythroid_late
PALLD	0,00796516	0,090818444	1	0,013	0,008	Erythroid_late
SYTL2	0,003018044	0,090892471	1	0,008	0,004	Erythroid_late
PDLIM5	0,021208244	0,090908833	1	0,266	0,273	Erythroid_late
TM2D2	0,022229148	0,09097975	1	0,335	0,339	Erythroid_late
FUT8-AS1	0,006206099	0,091194513	1	0,025	0,018	Erythroid_late
TTYH1	0,004723674	0,091828263	1	0,008	0,002	Erythroid_late
GADD45B	0,032510655	0,091905963	1	0,047	0,024	Erythroid_late
ATF7	0,02065498	0,092240061	1	0,328	0,314	Erythroid_late
DPP3	-0,002337023	0,092703675	1	0,424	0,458	Erythroid_late
ASB13	-0,014655568	0,092705912	1	0,103	0,135	Erythroid_late
EMC6	-0,00849268	0,093007097	1	0,786	0,824	Erythroid_late
IFT140	0,00511953	0,093081429	1	0,032	0,026	Erythroid_late
KLHDC7A	0,00508051	0,093353191	1	0,008	0,001	Erythroid_late
CA11	-0,004155762	0,093355553	1	0,014	0,02	Erythroid_late
SIDT2	0,016205958	0,093387403	1	0,095	0,079	Erythroid_late
FYN	-0,008948734	0,093518109	1	0,064	0,09	Erythroid_late
PPFIA3	-0,007488026	0,093525	1	0,018	0,032	Erythroid_late
TNNT1	0,046940647	0,093693045	1	0,042	0,001	Erythroid_late
QPRT	-0,001271049	0,093812893	1	0,239	0,265	Erythroid_late
STARD5	-0,007950958	0,093999063	1	0,05	0,069	Erythroid_late
FLT3LG	-0,004913538	0,094100137	1	0,025	0,033	Erythroid_late
FGFRL1	0,013664395	0,094224703	1	0,066	0,049	Erythroid_late
CALML4	0,003073478	0,094286849	1	0,006	0,001	Erythroid_late
TMEM68	-0,001258633	0,094294746	1	0,285	0,323	Erythroid_late
UNC5CL	0,002195511	0,09467688	1	0,003	0,001	Erythroid_late
ADGRF3	0,003391915	0,094712622	1	0,007	0,003	Erythroid_late
HOXB-AS3	0,007249139	0,094750255	1	0,012	0,007	Erythroid_late
CR2	-0,011109682	0,094808508	1	0,041	0,065	Erythroid_late
KCND3	0,003902821	0,09495606	1	0,006	0,001	Erythroid_late
POLR2H	-0,02449251	0,095025926	1	0,851	0,888	Erythroid_late
PHKG1	0,01379753	0,095212184	1	0,192	0,228	Erythroid_late
VLDLR	-0,00587063	0,095238765	1	0,004	0,01	Erythroid_late
CRYBB2	0,006354122	0,095318538	1	0,014	0,007	Erythroid_late
CBX8	0,006374862	0,095423651	1	0,061	0,071	Erythroid_late
CCDC113	0,011027839	0,095450293	1	0,043	0,034	Erythroid_late
ICOSLG	0,006020552	0,095582777	1	0,014	0,007	Erythroid_late
NARFL	-0,008652913	0,095622026	1	0,204	0,231	Erythroid_late
UPRT	0,024171394	0,096408049	1	0,176	0,151	Erythroid_late
CLEC4A	-0,002293135	0,096592379	1	0,006	0,01	Erythroid_late
C3orf18	-0,006807874	0,096716728	1	0,008	0,018	Erythroid_late
BEND4	0,004524549	0,096780392	1	0,037	0,038	Erythroid_late
MORN1	0,001166448	0,096911708	1	0,058	0,064	Erythroid_late
CMC4	0,005633504	0,096976459	1	0,017	0,009	Erythroid_late
ITGA2	0,003389911	0,0970884	1	0,009	0,005	Erythroid_late
NDUFAF1	0,012470847	0,097112383	1	0,358	0,371	Erythroid_late
DNAJA3	-0,036051335	0,097216657	1	0,492	0,551	Erythroid_late
TRMT12	0,018954795	0,097337686	1	0,149	0,141	Erythroid_late
SGIP1	-0,000451718	0,09786001	1	0,005	0,003	Erythroid_late
LPCAT4	0,011038791	0,097956744	1	0,194	0,202	Erythroid_late
AKAP6	0,009553784	0,098182452	1	0,017	0,009	Erythroid_late
CFAP74	0,003162684	0,098216623	1	0,005	0,001	Erythroid_late
MFSD5	-0,010037281	0,098447986	1	0,146	0,174	Erythroid_late
SNX30	0,005587219	0,098473323	1	0,034	0,03	Erythroid_late
RAB28	0,010014728	0,098563504	1	0,217	0,215	Erythroid_late
ISCU	0,049493749	0,098809699	1	0,771	0,785	Erythroid_late
CYB561	-0,018934878	0,098925278	1	0,098	0,135	Erythroid_late
NAGK	-0,001251139	0,098927982	1	0,226	0,228	Erythroid_late
CARD11	0,005500655	0,098929307	1	0,025	0,02	Erythroid_late
SLC35B3	-0,003678124	0,099004399	1	0,176	0,192	Erythroid_late
ATP6V1G2	0,009052401	0,099428353	1	0,018	0,011	Erythroid_late
MIEF2	0,00107881	0,099520527	1	0,074	0,083	Erythroid_late
RN7SL832P	0,000739686	0,099536571	1	0,021	0,024	Erythroid_late
ACTR1B	0,004025075	0,099619702	1	0,258	0,263	Erythroid_late
ZSWIM1	0,020345205	0,099620032	1	0,057	0,04	Erythroid_late
RBM14	0,022768357	0,099955777	1	0,491	0,507	Erythroid_late
EEF2KMT	0,017629951	0,100074205	1	0,206	0,205	Erythroid_late
ZNF169	0,017468616	0,100258547	1	0,068	0,05	Erythroid_late
OPRL1	0,002895924	0,100941008	1	0,005	0,001	Erythroid_late
GNL2	-0,005013057	0,100975071	1	0,625	0,665	Erythroid_late
KRT8	0,011843797	0,100984578	1	0,05	0,039	Erythroid_late
TSPYL1	0,028383178	0,101064646	1	0,434	0,434	Erythroid_late
RLN1	0,003173121	0,101073478	1	0,027	0,028	Erythroid_late
EXOC3-AS1	0,005206787	0,101300548	1	0,126	0,133	Erythroid_late
THBS4	-0,003519078	0,101302518	1	0,003	0,01	Erythroid_late
CAPS	0,005865348	0,101524922	1	0,019	0,013	Erythroid_late
RBKS	-0,01535769	0,101660044	1	0,094	0,117	Erythroid_late
ELP5	-0,017289679	0,10255748	1	0,651	0,707	Erythroid_late
DNAJA4	-0,108662287	0,102571207	1	0,417	0,501	Erythroid_late
PGPEP1	-0,027379125	0,102757054	1	0,196	0,252	Erythroid_late
ARHGAP27	0,00537935	0,102916726	1	0,025	0,017	Erythroid_late
HDAC1	-0,009790692	0,102926641	1	0,735	0,771	Erythroid_late
SNX32	-0,004207295	0,103048971	1	0,009	0,019	Erythroid_late
NIPAL1	0,002467763	0,103147245	1	0,004	0,001	Erythroid_late
ABCB9	0,022407969	0,103250271	1	0,068	0,046	Erythroid_late
MAGIX	0,009120217	0,103630713	1	0,041	0,034	Erythroid_late
ANKRD7	-0,005930011	0,103664021	1	0,005	0,015	Erythroid_late
TOLLIP-AS1	0,015405358	0,103785845	1	0,058	0,043	Erythroid_late
MXRA7	0,005199411	0,103836816	1	0,008	0,003	Erythroid_late
NLRC5	0,008238927	0,103902335	1	0,063	0,056	Erythroid_late
RBAK-RBAKDN	0,017336441	0,103960204	1	0,134	0,12	Erythroid_late
HIPK1-AS1	0,008080079	0,104115471	1	0,02	0,011	Erythroid_late
ORMDL3	0,020917501	0,104190394	1	0,146	0,133	Erythroid_late
CCDC122	-0,011380958	0,104261261	1	0,077	0,103	Erythroid_late
ARVCF	-0,01033105	0,104305435	1	0,02	0,039	Erythroid_late
ENOX1	0,002559556	0,10443679	1	0,005	0,001	Erythroid_late
FSD1L	0,004250537	0,104573595	1	0,065	0,059	Erythroid_late
CIC	0,020826563	0,105359854	1	0,124	0,098	Erythroid_late
IGSF6	0,004983397	0,105474979	1	0,01	0,005	Erythroid_late
CCDC81	0,002309135	0,105584426	1	0,004	0,001	Erythroid_late
ACSL5	0,013839347	0,105593731	1	0,42	0,414	Erythroid_late
PHYHD1	-0,00796565	0,105743006	1	0,086	0,106	Erythroid_late
LTBP2	0,006970586	0,105827738	1	0,055	0,046	Erythroid_late
SHTN1	-0,016607023	0,105908586	1	0,023	0,048	Erythroid_late
CPNE9	0,005258229	0,105924032	1	0,008	0,003	Erythroid_late
MEIS2	0,007024471	0,105965443	1	0,019	0,009	Erythroid_late
PROS1	0,005084734	0,106085273	1	0,013	0,011	Erythroid_late
EXTL3	0,007503339	0,106113299	1	0,041	0,03	Erythroid_late
HADHB	-0,071298698	0,106360619	1	0,843	0,884	Erythroid_late
FAM221A	0,012978024	0,106454266	1	0,124	0,117	Erythroid_late
FAAH2	0,004229414	0,106461073	1	0,008	0,003	Erythroid_late
TNFAIP8L2	-0,01525214	0,106619781	1	0,235	0,27	Erythroid_late
NRROS	0,024076069	0,106635776	1	0,343	0,351	Erythroid_late
PCDHGA10	0,003560643	0,106720841	1	0,008	0,005	Erythroid_late
LINC00528	0,007446871	0,106855868	1	0,039	0,036	Erythroid_late
CNFN	0,007374618	0,106864368	1	0,015	0,007	Erythroid_late
CATSPER2	0,00540341	0,106869087	1	0,069	0,069	Erythroid_late
PARP10	-0,005750273	0,106999949	1	0,1	0,12	Erythroid_late
SLC14A2	0,0037271	0,107049069	1	0,007	0,001	Erythroid_late
RNF43	0,005338262	0,107191918	1	0,044	0,038	Erythroid_late
TMEM236	0,001960959	0,107389927	1	0,003	0,003	Erythroid_late
PKP2	0,004303836	0,107585171	1	0,08	0,083	Erythroid_late
COL9A2	-0,001739226	0,107596245	1	0,003	0,007	Erythroid_late
CLEC12A	0,006467424	0,107774348	1	0,022	0,017	Erythroid_late
TFE3	-0,014917864	0,108016723	1	0,047	0,062	Erythroid_late
NPIPB4	0,002336778	0,108038378	1	0,012	0,007	Erythroid_late
MAN1C1	-0,002671571	0,1081529	1	0,004	0,01	Erythroid_late
KLF8	0,0031667	0,108493228	1	0,013	0,011	Erythroid_late
GFOD2	0,034261318	0,108571728	1	0,321	0,308	Erythroid_late
GINS2	-0,071336964	0,108826342	1	0,596	0,668	Erythroid_late
LINC01475	-0,002502226	0,10890707	1	0,004	0,009	Erythroid_late
ITGAX	0,004152198	0,109233505	1	0,005	0,001	Erythroid_late
SLC39A4	0,006785534	0,109340049	1	0,7	0,733	Erythroid_late
PIH1D2	0,000326509	0,10950585	1	0,02	0,025	Erythroid_late
LINC00954	0,006453154	0,110084078	1	0,025	0,017	Erythroid_late
C1orf56	0,079720265	0,110113564	1	0,245	0,218	Erythroid_late
SLX1B	0,005164322	0,110121756	1	0,01	0,007	Erythroid_late
PCBP3	0,002947483	0,110157212	1	0,006	0,003	Erythroid_late
ARID5B	0,007926405	0,11022406	1	0,035	0,026	Erythroid_late
HIST1H3E	0,002233577	0,110255516	1	0,004	0,001	Erythroid_late
GBGT1	0,061540149	0,110504434	1	0,539	0,542	Erythroid_late
SLC45A4	-0,002202854	0,11123591	1	0,052	0,064	Erythroid_late
PDE8A	0,008748613	0,111357661	1	0,026	0,018	Erythroid_late
RNASE6	0,012598073	0,111514717	1	0,153	0,153	Erythroid_late
DNAJB6	0,131814424	0,111626621	1	0,835	0,816	Erythroid_late
POLR3F	0,007343887	0,111853851	1	0,153	0,153	Erythroid_late
THSD1	0,008456102	0,112013301	1	0,03	0,018	Erythroid_late
RMND1	-0,005502402	0,112018669	1	0,289	0,324	Erythroid_late
LINC01410	-0,012530785	0,112025647	1	0,023	0,043	Erythroid_late
ABCB1	0,009788067	0,112042872	1	0,026	0,019	Erythroid_late
ABCG2	0,003839296	0,112052678	1	0,058	0,054	Erythroid_late
KRCC1	0,015150884	0,11233906	1	0,586	0,616	Erythroid_late
ZNF287	0,004230498	0,112623042	1	0,047	0,046	Erythroid_late
KCNK5	-0,009127273	0,112772719	1	0,167	0,197	Erythroid_late
SDF2	0,022421933	0,113035907	1	0,546	0,561	Erythroid_late
FZD7	0,005302123	0,113140504	1	0,021	0,016	Erythroid_late
KCNC4	0,005424068	0,113267689	1	0,017	0,013	Erythroid_late
RTCA	-0,012174959	0,113288321	1	0,448	0,502	Erythroid_late
TMEM150C	0,01515308	0,113374336	1	0,089	0,085	Erythroid_late
HS1BP3	-0,009686016	0,11349952	1	0,074	0,094	Erythroid_late
SLC16A14	0,002036078	0,113505197	1	0,004	0,001	Erythroid_late
LRRC4	0,002226398	0,113575278	1	0,003	0,001	Erythroid_late
TNFRSF10D	0,003246997	0,113586441	1	0,008	0,004	Erythroid_late
YJEFN3	0,011380267	0,113674354	1	0,029	0,02	Erythroid_late
MIR762HG	0,027248613	0,113752593	1	0,121	0,095	Erythroid_late
TRAPPC4	0,02744915	0,113932795	1	0,749	0,75	Erythroid_late
ZBTB16	0,024401499	0,113998447	1	0,209	0,217	Erythroid_late
SUMF1	0,00952335	0,114211916	1	0,21	0,211	Erythroid_late
FAM171B	0,002629978	0,114457513	1	0,006	0,006	Erythroid_late
WFDC1	0,006304611	0,114525363	1	0,012	0,004	Erythroid_late
RELL2	0,003520493	0,114594955	1	0,029	0,03	Erythroid_late
KLHDC8B	0,010406521	0,114824815	1	0,206	0,215	Erythroid_late
GDAP1	0,006747892	0,115277845	1	0,036	0,033	Erythroid_late
RASSF9	0,00240281	0,115419205	1	0,004	0,001	Erythroid_late
PRELID3A	0,003200922	0,115454979	1	0,014	0,011	Erythroid_late
FANK1	-0,009349857	0,115465404	1	0,043	0,057	Erythroid_late
LINC01504	0,002391865	0,115504287	1	0,005	0,002	Erythroid_late
FAM160B2	0,00357081	0,115715864	1	0,067	0,062	Erythroid_late
GLIDR	0,005775513	0,116384489	1	0,019	0,011	Erythroid_late
PDCD2L	0,000710542	0,116564706	1	0,344	0,372	Erythroid_late
RP1L1	0,003927477	0,11668429	1	0,009	0,005	Erythroid_late
CEP164	0,025141916	0,116704925	1	0,294	0,292	Erythroid_late
NRIP2	0,002416772	0,116795119	1	0,004	0,001	Erythroid_late
SLC39A13	0,013000883	0,117080595	1	0,057	0,046	Erythroid_late
STK16	0,003069802	0,117453286	1	0,365	0,379	Erythroid_late
GPR89B	0,002118726	0,117508908	1	0,057	0,059	Erythroid_late
C11orf24	-0,017378468	0,118103612	1	0,157	0,191	Erythroid_late
NFE2	-0,048655082	0,118398279	1	0,833	0,884	Erythroid_late
FUT7	0,001936005	0,118444956	1	0,008	0,003	Erythroid_late
RAP2C-AS1	0,004809755	0,118485261	1	0,014	0,008	Erythroid_late
GGT1	-0,000886835	0,118500106	1	0,001	0,003	Erythroid_late
CATSPER1	-0,001663867	0,118500106	1	0,001	0,003	Erythroid_late
TMEM108	-0,001148004	0,118500106	1	0,001	0,003	Erythroid_late
MOG	-0,001293904	0,118500106	1	0,001	0,003	Erythroid_late
ZBTB8B	-0,002267117	0,118639983	1	0,003	0,006	Erythroid_late
MROH6	0,004036096	0,118781295	1	0,009	0,007	Erythroid_late
FURIN	0,01260458	0,118954282	1	0,216	0,225	Erythroid_late
MKRN3	0,008995791	0,119040559	1	0,011	0,001	Erythroid_late
STEAP1	-0,005630594	0,119069507	1	0,001	0,007	Erythroid_late
LINC00926	-0,013812435	0,119169388	1	0,021	0,041	Erythroid_late
XKR6	0,003392531	0,119199343	1	0,019	0,013	Erythroid_late
ACVR2A	0,005831683	0,11930465	1	0,019	0,013	Erythroid_late
S100Z	0,004433718	0,119505667	1	0,017	0,015	Erythroid_late
TMEM191C	0,002042433	0,119647711	1	0,008	0,004	Erythroid_late
CYP27C1	0,002150671	0,120178246	1	0,004	0,003	Erythroid_late
ZNF691	-0,013850621	0,120404156	1	0,106	0,131	Erythroid_late
DLGAP4	-0,003233291	0,120632933	1	0,1	0,118	Erythroid_late
METTL3	-0,011287269	0,120693627	1	0,334	0,376	Erythroid_late
LINC01424	-0,003089032	0,120731606	1	0,008	0,012	Erythroid_late
CXCR2	-0,001129028	0,120833694	1	0,001	0,003	Erythroid_late
STPG1	-0,001542557	0,121184405	1	0,08	0,088	Erythroid_late
ZNF846	0,019565787	0,121189814	1	0,087	0,071	Erythroid_late
C16orf46	0,005274967	0,121276175	1	0,01	0,002	Erythroid_late
TMEM69	0,00020418	0,121297022	1	0,477	0,509	Erythroid_late
ARF1	0,012893721	0,121475777	1	0,956	0,972	Erythroid_late
CRTAM	0,004581396	0,121539741	1	0,008	0,001	Erythroid_late
TERT	-0,005704621	0,121648569	1	0,014	0,027	Erythroid_late
MAPT	0,006772389	0,122079851	1	0,011	0,001	Erythroid_late
PTPRS	0,003061268	0,122200826	1	0,006	0,001	Erythroid_late
RASSF1-AS1	0,010859848	0,122201905	1	0,029	0,022	Erythroid_late
FBXO32	0,004311034	0,12229133	1	0,01	0,006	Erythroid_late
ZNF517	0,006413597	0,122855151	1	0,023	0,018	Erythroid_late
PLEKHH2	0,000913616	0,122949107	1	0,003	0,004	Erythroid_late
NSUN7	0,005388559	0,123726712	1	0,01	0,007	Erythroid_late
TRAPPC5	0,00281248	0,12386355	1	0,009	0,004	Erythroid_late
ANKRD31	0,003386223	0,123917564	1	0,006	0,001	Erythroid_late
PRKAG2-AS1	-0,018955699	0,123954973	1	0,174	0,187	Erythroid_late
B3GALNT1	0,00877385	0,123976862	1	0,347	0,37	Erythroid_late
PRRT3	-0,005789936	0,124045742	1	0,042	0,054	Erythroid_late
RIPK2	0,027869063	0,124235033	1	0,316	0,309	Erythroid_late
IZUMO2	0,003703432	0,124275389	1	0,006	0,001	Erythroid_late
BAHD1	0,006875659	0,124430059	1	0,061	0,059	Erythroid_late
NCS1	-0,026299326	0,12490669	1	0,05	0,089	Erythroid_late
ZGLP1	0,010239942	0,124939463	1	0,041	0,045	Erythroid_late
LRP1	-0,001717295	0,125152942	1	0,016	0,023	Erythroid_late
SLPI	0,00331312	0,125506143	1	0,006	0,001	Erythroid_late
MYOM1	0,002874785	0,125520215	1	0,004	0,002	Erythroid_late
VPS37C	0,00672476	0,125529271	1	0,081	0,077	Erythroid_late
SLC35G2	0,009617657	0,125826515	1	0,031	0,022	Erythroid_late
LINC00865	0,002175287	0,12592232	1	0,003	0,001	Erythroid_late
MYCBPAP	-0,006195555	0,126012576	1	0,025	0,036	Erythroid_late
CLEC4G	-0,003603665	0,126369091	1	0,001	0,007	Erythroid_late
PYROXD2	0,024337122	0,12643129	1	0,105	0,078	Erythroid_late
SMTN	0,002490138	0,126475674	1	0,049	0,054	Erythroid_late
DMKN	0,000595785	0,126591727	1	0,004	0,001	Erythroid_late
BOLA3-AS1	0,01338884	0,126751771	1	0,389	0,401	Erythroid_late
CMC1	-0,079660402	0,126860491	1	0,721	0,779	Erythroid_late
ARHGEF9	0,003145488	0,127225593	1	0,157	0,172	Erythroid_late
RNF19B	0,010624161	0,127479102	1	0,045	0,034	Erythroid_late
SPATA17	0,001812702	0,127594799	1	0,01	0,009	Erythroid_late
VAT1	0,027709428	0,127898506	1	0,232	0,211	Erythroid_late
HLA-DMB	0,001746645	0,128431225	1	0,047	0,049	Erythroid_late
DACT1	0,001784097	0,128599937	1	0,003	0,001	Erythroid_late
MRPL42	-0,032839754	0,128790092	1	0,812	0,857	Erythroid_late
LOXL1-AS1	0,003987319	0,128819962	1	0,008	0,005	Erythroid_late
SLX1A	0,008030954	0,128946936	1	0,038	0,025	Erythroid_late
MRPS24	0,014689438	0,129105314	1	0,019	0,013	Erythroid_late
LRRC3	0,003864233	0,129187291	1	0,008	0,003	Erythroid_late
HEG1	0,003020336	0,129292071	1	0,006	0,002	Erythroid_late
TAGLN	0,003829274	0,129340477	1	0,007	0,002	Erythroid_late
SZRD1	-0,022708191	0,129477897	1	0,485	0,529	Erythroid_late
KIAA1257	0,001548279	0,129492122	1	0,007	0,003	Erythroid_late
MIOX	-0,001000518	0,12949958	1	0	0,002	Erythroid_late
IL1RN	-0,001363698	0,12949958	1	0	0,002	Erythroid_late
LPO	-0,001347679	0,12949958	1	0	0,002	Erythroid_late
PIK3CD-AS1	-0,001116125	0,12949958	1	0	0,002	Erythroid_late
TLR5	-0,00091467	0,12949958	1	0	0,002	Erythroid_late
PLSCR2	-0,001283876	0,12949958	1	0	0,002	Erythroid_late
LGALS9C	-0,001542227	0,12949958	1	0	0,002	Erythroid_late
CD86	-0,001129344	0,12949958	1	0	0,002	Erythroid_late
LINC01235	-0,001222103	0,12949958	1	0	0,002	Erythroid_late
NDUFB2-AS1	0,013583581	0,130082336	1	0,027	0,022	Erythroid_late
ZNF610	0,008492674	0,130424031	1	0,024	0,017	Erythroid_late
SFXN3	0,002726281	0,130441761	1	0,008	0,003	Erythroid_late
CYP3A5	0,012633279	0,130669541	1	0,027	0,013	Erythroid_late
CYBRD1	-0,037749586	0,130677706	1	0,398	0,461	Erythroid_late
LRP12	0,011782778	0,130818998	1	0,069	0,061	Erythroid_late
PIGB	0,013428565	0,131022858	1	0,156	0,148	Erythroid_late
PCDHGA5	0,002470639	0,131028168	1	0,007	0,003	Erythroid_late
ZNF526	0,009296269	0,13121856	1	0,118	0,114	Erythroid_late
KIRREL3	-0,001922225	0,131238746	1	0,002	0,003	Erythroid_late
TEX12	-0,000606678	0,131238746	1	0,002	0,003	Erythroid_late
SCNN1D	0,000786992	0,131331223	1	0,012	0,013	Erythroid_late
TMEM161A	-0,00059734	0,131593441	1	0,377	0,403	Erythroid_late
NXN	0,00393263	0,132089845	1	0,01	0,005	Erythroid_late
GABARAPL1	0,006861282	0,132296507	1	0,036	0,033	Erythroid_late
NLRP3	0,00493542	0,132386628	1	0,012	0,007	Erythroid_late
NUP85	-0,005292256	0,132389028	1	0,341	0,375	Erythroid_late
CCDC134	0,011192849	0,132565222	1	0,074	0,067	Erythroid_late
CPS1	0,004147421	0,133338655	1	0,007	0,002	Erythroid_late
KCP	0,002713722	0,133600833	1	0,007	0,002	Erythroid_late
NUP37	-0,055270692	0,134125528	1	0,704	0,748	Erythroid_late
LRRC29	-0,000991497	0,134219771	1	0,026	0,032	Erythroid_late
PTPN14	-0,004114958	0,13455814	1	0,003	0,009	Erythroid_late
ZNF692	-0,022026252	0,134562508	1	0,247	0,287	Erythroid_late
C2orf42	0,010133553	0,134683008	1	0,058	0,054	Erythroid_late
P2RY10	0,00372949	0,13498451	1	0,007	0,005	Erythroid_late
VSTM4	0,000222524	0,135248017	1	0,003	0,003	Erythroid_late
PNMA6A	0,003282292	0,135452423	1	0,014	0,011	Erythroid_late
LINC00471	0,005690874	0,135599105	1	0,022	0,017	Erythroid_late
TXNDC5	0,002353943	0,135827704	1	0,011	0,007	Erythroid_late
SLC31A2	-0,002474809	0,135888099	1	0,007	0,011	Erythroid_late
ANO10	0,002813041	0,135967435	1	0,104	0,111	Erythroid_late
ITSN1	-0,018722465	0,136022248	1	0,035	0,052	Erythroid_late
PPM1N	0,014288037	0,136085379	1	0,036	0,018	Erythroid_late
MYO6	0,00356987	0,136095172	1	0,008	0,003	Erythroid_late
UEVLD	0,001951532	0,136168082	1	0,078	0,079	Erythroid_late
FBXO27	0,002901488	0,136179477	1	0,007	0,002	Erythroid_late
NANOG	0,003888447	0,136179844	1	0,014	0,007	Erythroid_late
SLAMF6	0,003030374	0,136203713	1	0,006	0,002	Erythroid_late
SYCP3	0,005437947	0,136542329	1	0,016	0,008	Erythroid_late
CHST7	0,008049082	0,136622601	1	0,016	0,006	Erythroid_late
SCCPDH	-0,029580699	0,136791708	1	0,884	0,91	Erythroid_late
MNDA	0,004096552	0,137121704	1	0,013	0,011	Erythroid_late
MAP3K6	0,002764801	0,137221924	1	0,007	0,003	Erythroid_late
AC105760.2	0,006102682	0,137280403	1	0,027	0,024	Erythroid_late
ALG1	-0,029233857	0,137317362	1	0,238	0,29	Erythroid_late
PANK4	-0,001857554	0,137705369	1	0,08	0,089	Erythroid_late
PDHX	-0,001862792	0,137829168	1	0,333	0,358	Erythroid_late
SCAMP3	-0,043272887	0,138123665	1	0,41	0,467	Erythroid_late
DOCK4	0,001848343	0,138260682	1	0,004	0,001	Erythroid_late
COL14A1	0,004747639	0,139303423	1	0,017	0,015	Erythroid_late
KLHL22	0,003322505	0,139505699	1	0,053	0,057	Erythroid_late
ANGPTL6	0,002459543	0,139686725	1	0,007	0,004	Erythroid_late
KIAA1522	0,004420474	0,139696659	1	0,057	0,049	Erythroid_late
SESN2	-0,001570885	0,140151002	1	0,023	0,031	Erythroid_late
CLN3	0,119952273	0,140525512	1	0,162	0,032	Erythroid_late
ATP8B1	0,003987353	0,140622601	1	0,008	0,004	Erythroid_late
PRPF40B	0,00742782	0,141463964	1	0,05	0,045	Erythroid_late
EHD3	-0,010908996	0,14147244	1	0,033	0,053	Erythroid_late
COL5A1	0,003528868	0,141587062	1	0,007	0,003	Erythroid_late
TREML2	0,001981648	0,141668803	1	0,005	0,005	Erythroid_late
MFSD2A	-0,006573678	0,141748885	1	0,004	0,013	Erythroid_late
CTNS	0,002433751	0,141789023	1	0,056	0,054	Erythroid_late
DISC1	0,004829106	0,142171428	1	0,018	0,016	Erythroid_late
ANKRD49	-0,002313787	0,142477981	1	0,206	0,221	Erythroid_late
DUSP3	-0,005968727	0,142669967	1	0,092	0,11	Erythroid_late
CCDC13	0,000158282	0,142838082	1	0,006	0,009	Erythroid_late
COPS7A	-0,006388416	0,143124859	1	0,292	0,326	Erythroid_late
METRNL	0,00832025	0,14330306	1	0,02	0,01	Erythroid_late
MYLK4	0,002289442	0,143995217	1	0,004	0,001	Erythroid_late
SLC18B1	-0,002362853	0,144023433	1	0,157	0,174	Erythroid_late
ZC2HC1A	0,002942939	0,144060108	1	0,052	0,053	Erythroid_late
FMNL2	-0,002956207	0,144232795	1	0,002	0,007	Erythroid_late
EXOSC8	-0,057665273	0,144296022	1	0,849	0,901	Erythroid_late
FAM198B	0,00424144	0,145162399	1	0,023	0,017	Erythroid_late
NDUFA5	-0,028760058	0,145357272	1	0,832	0,853	Erythroid_late
SERINC5	-0,012569289	0,145537659	1	0,254	0,297	Erythroid_late
CTNNBL1	0,062233866	0,145632445	1	0,854	0,876	Erythroid_late
GDPD5	0,003808476	0,145698126	1	0,033	0,028	Erythroid_late
RNASEH2C	0,005108465	0,146219927	1	0,925	0,924	Erythroid_late
DENND6A-AS1	0,003096614	0,146643717	1	0,005	0,001	Erythroid_late
C3orf70	-0,013812867	0,146713883	1	0,015	0,037	Erythroid_late
RNF123	-0,011847778	0,146979267	1	0,231	0,272	Erythroid_late
ATP1A3	-0,007274103	0,147201822	1	0,005	0,015	Erythroid_late
CDH13	0,001905093	0,147263845	1	0,005	0,003	Erythroid_late
BCL2L2	0,00163532	0,147295756	1	0,058	0,046	Erythroid_late
GDI2	-0,011534709	0,147896919	1	0,953	0,972	Erythroid_late
AP000253.1	0,009825255	0,147994995	1	0,023	0,015	Erythroid_late
FAM83H	0,003408204	0,148312559	1	0,019	0,013	Erythroid_late
H3F3C	0,004840563	0,148826789	1	0,014	0,009	Erythroid_late
E2F5	0,001640615	0,14923085	1	0,095	0,099	Erythroid_late
TCF19	-0,024567606	0,149246012	1	0,179	0,226	Erythroid_late
PORCN	0,00029099	0,149371879	1	0,037	0,041	Erythroid_late
C1orf216	-0,021010225	0,149549889	1	0,121	0,155	Erythroid_late
TNNC2	0,001764011	0,149942749	1	0,004	0,001	Erythroid_late
SLC24A3	0,003819498	0,14996308	1	0,025	0,019	Erythroid_late
DOCK6	-0,004913505	0,149998838	1	0,007	0,015	Erythroid_late
MBD1	-0,012109872	0,150078372	1	0,329	0,375	Erythroid_late
FAM71E1	0,002694156	0,15019824	1	0,009	0,007	Erythroid_late
DNM1	0,002270524	0,151055933	1	0,013	0,009	Erythroid_late
FAM229B	0,017613133	0,151474161	1	0,341	0,341	Erythroid_late
ANKZF1	0,008802922	0,151686508	1	0,228	0,213	Erythroid_late
PPP2R5B	-0,004657362	0,151789436	1	0,005	0,013	Erythroid_late
ANKRD46	0,009812103	0,152200459	1	0,15	0,152	Erythroid_late
FAM114A1	0,01232216	0,152462961	1	0,034	0,023	Erythroid_late
CYP27B1	0,000150249	0,152767359	1	0,006	0,008	Erythroid_late
ARIH2OS	0,025240829	0,152873157	1	0,091	0,067	Erythroid_late
LINC00311	0,008301029	0,153016868	1	0,019	0,009	Erythroid_late
KLHL25	-0,000630115	0,153060266	1	0,008	0,012	Erythroid_late
CIITA	0,002545445	0,153172941	1	0,075	0,072	Erythroid_late
PEBP1	0,017499742	0,153514319	1	0,996	0,995	Erythroid_late
CD300LF	0,007155471	0,153543767	1	0,03	0,024	Erythroid_late
DNHD1	0,001375363	0,153650573	1	0,016	0,018	Erythroid_late
GRWD1	-0,003245477	0,154313111	1	0,521	0,559	Erythroid_late
MAPRE3	-0,005910894	0,154616162	1	0,024	0,03	Erythroid_late
ABCD1	0,010199935	0,154864047	1	0,022	0,01	Erythroid_late
NR4A3	0,010842917	0,155110342	1	0,012	0	Erythroid_late
SERAC1	-0,018131494	0,155136537	1	0,068	0,092	Erythroid_late
THUMPD3-AS1	0,003103265	0,155320846	1	0,482	0,515	Erythroid_late
AQP1	-0,007733776	0,155357887	1	0,008	0,02	Erythroid_late
MED14OS	0,003128816	0,15555424	1	0,019	0,017	Erythroid_late
STAM-AS1	-0,004543845	0,155857113	1	0,048	0,055	Erythroid_late
VPS72	-0,025027744	0,15679663	1	0,574	0,613	Erythroid_late
DSEL	0,004539886	0,15687272	1	0,007	0,002	Erythroid_late
HMCES	0,003750717	0,157066195	1	0,409	0,423	Erythroid_late
WDR78	-0,017108168	0,157593508	1	0,039	0,062	Erythroid_late
PIP4K2C	0,003809284	0,15774352	1	0,059	0,059	Erythroid_late
NSMF	0,003086252	0,158053088	1	0,057	0,057	Erythroid_late
STYXL1	0,007318564	0,158199026	1	0,277	0,281	Erythroid_late
TSC22D3	0,845272981	0,159021234	1	0,404	0,138	Erythroid_late
TINCR	0,011069782	0,159237137	1	0,009	0,005	Erythroid_late
TMSB15A	0,004609717	0,159508282	1	0,029	0,033	Erythroid_late
TRIM46	-0,00377145	0,159516356	1	0,003	0,01	Erythroid_late
EBNA1BP2	-0,020934254	0,159978158	1	0,906	0,937	Erythroid_late
ARHGEF19	0,00048738	0,160054936	1	0,048	0,055	Erythroid_late
MFAP4	-0,009036309	0,160072746	1	0,006	0,017	Erythroid_late
RARA	-0,020440124	0,1601192	1	0,09	0,122	Erythroid_late
HMGA1P4	-0,001428146	0,160154298	1	0,008	0,011	Erythroid_late
MYCNOS	0,004072835	0,160483963	1	0,009	0,006	Erythroid_late
RNLS	-0,015526528	0,160548073	1	0,072	0,101	Erythroid_late
ZNF774	-0,005403543	0,160683088	1	0,014	0,024	Erythroid_late
TCF7	0,041559528	0,160851049	1	0,089	0,051	Erythroid_late
DOCK1	-0,000481618	0,16085381	1	0,014	0,017	Erythroid_late
CEBPE	0,00427013	0,160933634	1	0,008	0,007	Erythroid_late
VWA5A	-0,01417746	0,161103369	1	0,041	0,052	Erythroid_late
PPP1R32	-0,001380691	0,161296769	1	0,003	0,007	Erythroid_late
FOSL2	0,003296443	0,162109569	1	0,024	0,03	Erythroid_late
RWDD2A	-0,007395413	0,162261691	1	0,017	0,03	Erythroid_late
TMEM109	-0,012635266	0,162295952	1	0,751	0,797	Erythroid_late
PTPRD-AS1	0,003111042	0,16236206	1	0,003	0,001	Erythroid_late
STAMBPL1	-0,00296805	0,162513748	1	0,066	0,078	Erythroid_late
TXK	0,006703755	0,162584296	1	0,024	0,016	Erythroid_late
ZCWPW2	0,003987943	0,162688845	1	0,011	0,005	Erythroid_late
ALOX15B	0,002264652	0,162802381	1	0,006	0,002	Erythroid_late
ZNF415	-0,008576351	0,162969982	1	0,013	0,027	Erythroid_late
CLECL1	0,012528493	0,163055916	1	0,01	0,001	Erythroid_late
MAGEE1	0,004156268	0,163173969	1	0,014	0,01	Erythroid_late
NBEA	0,004150756	0,163232563	1	0,014	0,008	Erythroid_late
FAM83A	-0,005308303	0,163558403	1	0,006	0,015	Erythroid_late
RHOF	0,035600475	0,163849681	1	0,102	0,069	Erythroid_late
RASSF2	0,000928006	0,163989222	1	0,03	0,033	Erythroid_late
LINC01229	0,003580414	0,164587094	1	0,007	0,003	Erythroid_late
C1R	-0,010579509	0,164800844	1	0,018	0,031	Erythroid_late
NEU4	0,002779505	0,16487354	1	0,004	0	Erythroid_late
ZNF487	0,001685859	0,165038041	1	0,047	0,056	Erythroid_late
PLA2G1B	0,004754415	0,165038083	1	0,019	0,017	Erythroid_late
HK1	-0,141396305	0,165079453	1	0,514	0,664	Erythroid_late
BCDIN3D-AS1	-0,004834895	0,165189463	1	0,004	0,011	Erythroid_late
SLC13A5	0,003200195	0,165227528	1	0,005	0	Erythroid_late
IDH3A	-0,038441902	0,165563122	1	0,256	0,316	Erythroid_late
GIPC3	0,003469839	0,165676449	1	0,004	0,001	Erythroid_late
RABGEF1	0,016819646	0,165725177	1	0,047	0,032	Erythroid_late
EGFL7	0,062441633	0,165939391	1	0,868	0,846	Erythroid_late
TDRD1	0,004263973	0,166252665	1	0,006	0,001	Erythroid_late
GPR183	0,005284926	0,16658481	1	0,009	0,003	Erythroid_late
NTRK3	0,004178975	0,166638357	1	0,004	0	Erythroid_late
SLC37A3	0,013153635	0,166706942	1	0,07	0,06	Erythroid_late
CMC2	-0,008691616	0,166902439	1	0,555	0,59	Erythroid_late
DNAJB2	0,006073935	0,1672212	1	0,033	0,028	Erythroid_late
DGKQ	0,007726829	0,167505983	1	0,043	0,038	Erythroid_late
SUMF2	0,025988612	0,168522439	1	0,815	0,842	Erythroid_late
CCDC65	0,005837487	0,168637601	1	0,013	0,008	Erythroid_late
SOX13	0,00281226	0,168772823	1	0,003	0	Erythroid_late
NCMAP	0,002583859	0,168772823	1	0,003	0	Erythroid_late
LINC00996	0,002208223	0,168772823	1	0,003	0	Erythroid_late
RFC5	-0,066833985	0,169262527	1	0,493	0,561	Erythroid_late
TNFRSF19	0,007314391	0,169352943	1	0,03	0,02	Erythroid_late
TNFAIP1	0,004723126	0,170368666	1	0,098	0,1	Erythroid_late
VPS18	0,008406262	0,17038197	1	0,079	0,073	Erythroid_late
HIF3A	0,002315341	0,171098429	1	0,004	0,001	Erythroid_late
TRIM72	-0,000751579	0,171102032	1	0,003	0,005	Erythroid_late
NKILA	0,000865958	0,171118727	1	0,002	0,004	Erythroid_late
KCNA3	0,001654785	0,171433705	1	0,005	0,002	Erythroid_late
ARL6	0,008318085	0,171535691	1	0,044	0,036	Erythroid_late
ZNF135	0,012551078	0,171661778	1	0,062	0,052	Erythroid_late
KCTD21-AS1	0,019009438	0,171742621	1	0,063	0,034	Erythroid_late
CACNA2D2	-0,003999629	0,17206861	1	0,001	0,006	Erythroid_late
LIMK1	0,006514811	0,172724849	1	0,041	0,036	Erythroid_late
CYFIP2	0,003190908	0,172935661	1	0,102	0,108	Erythroid_late
NAV2-AS2	0,001911544	0,173263878	1	0,003	0	Erythroid_late
CFAP221	0,002396839	0,173263878	1	0,003	0	Erythroid_late
TMEM105	0,001889921	0,173263878	1	0,003	0	Erythroid_late
BEND2	0,001908068	0,173263878	1	0,003	0	Erythroid_late
EMC3	-0,000787182	0,173913659	1	0,623	0,643	Erythroid_late
LIMS2	0,004016018	0,173931205	1	0,014	0,009	Erythroid_late
MYO15A	0,000898225	0,174235094	1	0,005	0,005	Erythroid_late
UPF3B	-0,005486542	0,174568712	1	0,733	0,78	Erythroid_late
DUSP14	-0,033380414	0,175166768	1	0,154	0,193	Erythroid_late
ZSCAN16	0,02317112	0,175326214	1	0,166	0,147	Erythroid_late
FNTB	0,004740032	0,175358487	1	0,094	0,104	Erythroid_late
WDR24	0,015866757	0,175424364	1	0,098	0,09	Erythroid_late
RAB35	0,007202853	0,175666513	1	0,212	0,225	Erythroid_late
MLF1	0,029883286	0,175920481	1	0,079	0,047	Erythroid_late
GPRASP2	0,001520992	0,175941236	1	0,006	0,008	Erythroid_late
TMEM63B	-0,016836481	0,175986328	1	0,068	0,095	Erythroid_late
PLPP7	0,000637041	0,176034061	1	0,023	0,032	Erythroid_late
UBE2F	0,037349573	0,176319805	1	0,595	0,606	Erythroid_late
TIMM23	-0,052971092	0,176378112	1	0,497	0,573	Erythroid_late
ZNF90	0,228509702	0,17651009	1	0,401	0,26	Erythroid_late
PTCD1	0,001768145	0,17660313	1	0,153	0,154	Erythroid_late
JAG1	0,003191091	0,176727584	1	0,008	0,005	Erythroid_late
AC007383.3	0,00754095	0,176944719	1	0,015	0,005	Erythroid_late
RPP21	-0,006005452	0,1772025	1	0,08	0,089	Erythroid_late
DMC1	0,00319875	0,177460684	1	0,055	0,052	Erythroid_late
FBXL12	-0,008450931	0,177487534	1	0,238	0,262	Erythroid_late
CCDC127	0,001816475	0,177626229	1	0,231	0,229	Erythroid_late
LRP2BP	0,005991245	0,177866389	1	0,012	0,004	Erythroid_late
DPEP2	0,026058958	0,177955087	1	0,08	0,059	Erythroid_late
TSNAXIP1	-0,003675203	0,17812265	1	0,008	0,015	Erythroid_late
PDZK1IP1	0,010079732	0,17826356	1	0,031	0,017	Erythroid_late
TRMT61A	0,003165302	0,178543717	1	0,352	0,369	Erythroid_late
C17orf64	-0,006713953	0,179045838	1	0,003	0,011	Erythroid_late
PYCARD-AS1	0,015563482	0,179109886	1	0,05	0,038	Erythroid_late
ADGRG5	0,000372113	0,179122399	1	0,004	0,006	Erythroid_late
LACTB2-AS1	0,003120438	0,179452557	1	0,007	0,003	Erythroid_late
CD48	-0,022715825	0,17973643	1	0,03	0,058	Erythroid_late
RAB33A	0,00578627	0,179742919	1	0,048	0,05	Erythroid_late
TIGD4	0,004942524	0,179918773	1	0,014	0,009	Erythroid_late
ZNF843	0,006031171	0,179980433	1	0,014	0,006	Erythroid_late
PRICKLE3	-0,001608053	0,180291153	1	0,039	0,045	Erythroid_late
SRRM2-AS1	0,000493456	0,180430657	1	0,016	0,019	Erythroid_late
CHCHD1	-0,037033401	0,180615089	1	0,854	0,892	Erythroid_late
AFMID	0,014887842	0,180934181	1	0,376	0,404	Erythroid_late
DDX19A	0,002895634	0,180988554	1	0,267	0,28	Erythroid_late
GPNMB	-0,004337772	0,181076191	1	0,003	0,009	Erythroid_late
AHNAK	-0,001755372	0,181608122	1	0,072	0,083	Erythroid_late
S100A16	0,010977842	0,181800094	1	0,017	0,008	Erythroid_late
NMNAT1	0,029277404	0,182395495	1	0,12	0,096	Erythroid_late
RXFP1	0,003420527	0,183096927	1	0,004	0,001	Erythroid_late
CORO1B	-0,000977182	0,183218548	1	0,42	0,439	Erythroid_late
GALT	0,016448	0,183267822	1	0,234	0,239	Erythroid_late
TMEM44	0,01150117	0,183489202	1	0,079	0,068	Erythroid_late
LINC01426	0,003408652	0,183548231	1	0,006	0,003	Erythroid_late
PAQR7	0,015971527	0,183795621	1	0,071	0,06	Erythroid_late
CEP112	0,003755833	0,183819184	1	0,008	0,003	Erythroid_late
LLGL1	0,004643196	0,18425374	1	0,022	0,017	Erythroid_late
ZNF311	0,007267786	0,184612932	1	0,02	0,012	Erythroid_late
EYA3	-0,022604429	0,184672377	1	0,225	0,269	Erythroid_late
AGER	0,007549386	0,184896136	1	0,03	0,023	Erythroid_late
ORC5	-0,021416172	0,185011148	1	0,255	0,301	Erythroid_late
UBXN8	0,013255336	0,185358358	1	0,282	0,273	Erythroid_late
NOTCH4	0,011342041	0,185421694	1	0,018	0,007	Erythroid_late
KCNQ4	0,004143209	0,185433982	1	0,013	0,007	Erythroid_late
SH2B1	-0,015485155	0,185663882	1	0,182	0,217	Erythroid_late
C12orf60	0,002435735	0,18568518	1	0,052	0,057	Erythroid_late
RAB7B	-0,003675841	0,18594561	1	0,003	0,011	Erythroid_late
TRMT2A	0,037792039	0,186596139	1	0,393	0,371	Erythroid_late
TRDMT1	0,002528383	0,186637257	1	0,116	0,114	Erythroid_late
CBX7	-0,002220521	0,186641491	1	0,031	0,041	Erythroid_late
SRPRB	0,011605962	0,187605393	1	0,616	0,645	Erythroid_late
TFB1M	-0,030313167	0,188376409	1	0,402	0,449	Erythroid_late
TMEM214	0,004795163	0,188763851	1	0,245	0,252	Erythroid_late
ZC3H12D	0,003044866	0,188824613	1	0,004	0,001	Erythroid_late
SARM1	-0,003228562	0,189459347	1	0,064	0,073	Erythroid_late
STAB1	0,000882405	0,189697646	1	0,005	0,006	Erythroid_late
NOP56	-0,021180962	0,189916787	1	0,94	0,959	Erythroid_late
OR2L13	0,002391063	0,190103983	1	0,008	0,005	Erythroid_late
TSPAN10	-0,005818642	0,190459188	1	0,024	0,036	Erythroid_late
SMARCA1	-0,00256242	0,19075216	1	0,005	0,011	Erythroid_late
ZNF586	0,000794973	0,190772402	1	0,122	0,139	Erythroid_late
DNAJC18	-0,008769641	0,191537958	1	0,041	0,058	Erythroid_late
RCN3	0,007670597	0,192423504	1	0,098	0,091	Erythroid_late
RUSC1-AS1	0,006074105	0,192675645	1	0,017	0,009	Erythroid_late
HERC6	0,005982792	0,193248176	1	0,066	0,073	Erythroid_late
EIF4EBP3	-0,002033626	0,19370416	1	0,008	0,014	Erythroid_late
ALOX12-AS1	0,008224045	0,193815568	1	0,096	0,095	Erythroid_late
EXTL3-AS1	0,007883757	0,193836993	1	0,014	0,004	Erythroid_late
ATXN1L	0,016065814	0,193906862	1	0,118	0,096	Erythroid_late
HLA-DOA	0,004286398	0,194023446	1	0,014	0,011	Erythroid_late
MIR99AHG	-0,01124693	0,194136322	1	0,01	0,026	Erythroid_late
ZNF503	-0,005448198	0,194145673	1	0,007	0,015	Erythroid_late
KIF1C	-0,003591644	0,195207382	1	0,021	0,031	Erythroid_late
PVALB	-0,001220801	0,195671678	1	0,011	0,017	Erythroid_late
RNASE3	0,00199012	0,195820388	1	0,009	0,012	Erythroid_late
LIN7B	0,010124038	0,196909157	1	0,058	0,046	Erythroid_late
MAS1	0,001417536	0,19699595	1	0,01	0,011	Erythroid_late
SEC22C	-0,027084956	0,197399312	1	0,485	0,536	Erythroid_late
MOB3A	0,003781677	0,197454094	1	0,1	0,11	Erythroid_late
PODXL	-0,000706681	0,198430655	1	0,007	0,01	Erythroid_late
B4GALT1-AS1	-0,003546592	0,19883594	1	0,007	0,014	Erythroid_late
TDRD7	0,004936756	0,1988613	1	0,03	0,029	Erythroid_late
DENND2A	6,15E-05	0,199046203	1	0,007	0,009	Erythroid_late
IER5L	0,003149337	0,199201881	1	0,007	0,003	Erythroid_late
FERMT1	-0,006567223	0,199251193	1	0,052	0,07	Erythroid_late
SULT1A2	0,003936004	0,19938348	1	0,007	0,003	Erythroid_late
MIR222HG	0,005153839	0,199505045	1	0,035	0,038	Erythroid_late
KIAA1614	0,002081175	0,1996506	1	0,004	0	Erythroid_late
ART3	0,002270104	0,1996506	1	0,004	0	Erythroid_late
MSMP	0,003275478	0,199661586	1	0,005	0,001	Erythroid_late
ANKS1B	-0,00035262	0,199726991	1	0,001	0,002	Erythroid_late
SLC6A4	-0,00076483	0,199726991	1	0,001	0,002	Erythroid_late
CRX	-0,000787149	0,199726991	1	0,001	0,002	Erythroid_late
C7orf65	-0,000581324	0,199726991	1	0,001	0,002	Erythroid_late
ARHGEF17	-0,004616697	0,20014827	1	0,016	0,028	Erythroid_late
MRPS9	-0,065877206	0,200240789	1	0,755	0,804	Erythroid_late
TTC39B	0,002647456	0,200324699	1	0,025	0,022	Erythroid_late
SNAP47	0,006983496	0,200404695	1	0,307	0,329	Erythroid_late
TMCC2	0,000996735	0,201292773	1	0,01	0,011	Erythroid_late
ZBP1	0,002020705	0,201569087	1	0,003	0	Erythroid_late
SLC45A3	-0,017824331	0,201799301	1	0,011	0,028	Erythroid_late
CEACAM4	-0,011737802	0,202201833	1	0,011	0,023	Erythroid_late
DRAXIN	0,007862137	0,202382382	1	0,018	0,008	Erythroid_late
CCER2	-0,002680458	0,203005484	1	0,01	0,017	Erythroid_late
UAP1L1	0,004015444	0,203140254	1	0,018	0,011	Erythroid_late
CLEC7A	0,001730272	0,203268241	1	0,003	0	Erythroid_late
GJA4	-0,003182008	0,203291708	1	0,03	0,04	Erythroid_late
TEPP	0,000495967	0,203729708	1	0,001	0,002	Erythroid_late
RNF207	-0,001015534	0,203729708	1	0,001	0,002	Erythroid_late
PPP2R2B	-0,000352192	0,203729708	1	0,001	0,002	Erythroid_late
NAPA	-0,042041859	0,203960602	1	0,53	0,577	Erythroid_late
DPH1	0,002826264	0,203994798	1	0,012	0,009	Erythroid_late
LILRA4	0,002169137	0,2044425	1	0,003	0	Erythroid_late
SLC7A2	0,00193519	0,2044425	1	0,003	0	Erythroid_late
ESYT3	0,004809733	0,204593328	1	0,007	0,003	Erythroid_late
NFIL3	0,008752147	0,205621399	1	0,022	0,013	Erythroid_late
TBL3	0,016931051	0,206129589	1	0,387	0,403	Erythroid_late
NFAM1	-0,001069286	0,206139149	1	0,002	0,004	Erythroid_late
SDCBP2	0,006182227	0,206237311	1	0,012	0,007	Erythroid_late
KHDC1	-0,005743221	0,206628913	1	0,038	0,052	Erythroid_late
DISP2	-0,002323519	0,206732124	1	0,007	0,012	Erythroid_late
ZDHHC11	0,002196131	0,206994841	1	0,003	0,001	Erythroid_late
ATP6AP1L	-0,002926099	0,207525491	1	0,02	0,031	Erythroid_late
TMEM241	0,011258632	0,207711302	1	0,068	0,056	Erythroid_late
F12	0,003246558	0,208236138	1	0,013	0,011	Erythroid_late
ABCA6	0,001195402	0,20851146	1	0,002	0	Erythroid_late
ZIM2-AS1	0,001276776	0,20851146	1	0,002	0	Erythroid_late
IGLC2	0,006161829	0,209103398	1	0,004	0,003	Erythroid_late
NRSN2-AS1	0,008648953	0,209210558	1	0,072	0,066	Erythroid_late
FAM174B	-0,009426912	0,209267622	1	0,013	0,028	Erythroid_late
TTLL10	0,002276322	0,209452921	1	0,004	0,004	Erythroid_late
ZNF862	0,004482355	0,209524353	1	0,02	0,016	Erythroid_late
HMGN2	0,109005451	0,209672692	1	0,993	0,995	Erythroid_late
NSA2	0,0118989	0,210302775	1	0,948	0,96	Erythroid_late
CXCR3	0,001287483	0,210317673	1	0,002	0	Erythroid_late
KCNK10	0,001056047	0,210317673	1	0,002	0	Erythroid_late
FAM180B	0,001181983	0,210317673	1	0,002	0	Erythroid_late
UST	0,001073064	0,210317673	1	0,002	0	Erythroid_late
RORB	0,001401321	0,210317673	1	0,002	0	Erythroid_late
RET	0,00082375	0,210317673	1	0,002	0	Erythroid_late
PROC	0,000954554	0,210317673	1	0,002	0	Erythroid_late
DNAJB13	0,001045943	0,210317673	1	0,002	0	Erythroid_late
EPHB1	0,000921866	0,210317673	1	0,002	0	Erythroid_late
SNX22	0,006748931	0,210428975	1	0,1	0,098	Erythroid_late
STS	0,003645154	0,210947518	1	0,008	0,003	Erythroid_late
CSTA	-0,010924013	0,210972091	1	0,014	0,025	Erythroid_late
SMPD3	0,004016962	0,211056951	1	0,003	0,001	Erythroid_late
LINC00539	0,003280026	0,211110845	1	0,007	0,002	Erythroid_late
TRAF1	0,002871959	0,211455976	1	0,004	0,001	Erythroid_late
ADAMTS6	0,003668329	0,211503778	1	0,017	0,013	Erythroid_late
GOLGA8A	0,006477326	0,211957829	1	0,078	0,084	Erythroid_late
ZNF599	0,015288234	0,212317286	1	0,126	0,112	Erythroid_late
RMDN3	0,009531864	0,212618333	1	0,405	0,413	Erythroid_late
SLC2A5	0,003795553	0,212711924	1	0,022	0,02	Erythroid_late
C2orf15	0,004106018	0,213264437	1	0,018	0,013	Erythroid_late
TSPAN6	0,009612732	0,213289764	1	0,041	0,03	Erythroid_late
SCN1B	0,005612303	0,21342219	1	0,014	0,003	Erythroid_late
RHPN1	0,003033772	0,214032925	1	0,017	0,014	Erythroid_late
FUT2	0,003148856	0,214551061	1	0,005	0,003	Erythroid_late
LTV1	-0,008200455	0,21553017	1	0,657	0,701	Erythroid_late
MSH5	0,009246209	0,215722909	1	0,034	0,024	Erythroid_late
ZNF341	0,006108115	0,215852777	1	0,032	0,026	Erythroid_late
TMC7	0,002683384	0,215917581	1	0,011	0,009	Erythroid_late
VNN2	0,001496367	0,21611174	1	0,003	0,001	Erythroid_late
AC062029.1	0,002562404	0,216385739	1	0,022	0,02	Erythroid_late
FUCA1	-0,019950069	0,216516168	1	0,222	0,259	Erythroid_late
ABTB2	0,001654089	0,216969592	1	0,003	0,001	Erythroid_late
C19orf84	-0,00026037	0,217122593	1	0,002	0,002	Erythroid_late
GZMB	-0,003006029	0,217122593	1	0,002	0,002	Erythroid_late
FCAR	-0,000237809	0,217122593	1	0,002	0,002	Erythroid_late
VWA2	0,004485364	0,21724413	1	0,027	0,023	Erythroid_late
C21orf62-AS1	-0,005988859	0,217476435	1	0,018	0,029	Erythroid_late
PLEKHA6	0,003781519	0,218127781	1	0,007	0,003	Erythroid_late
PDE1B	0,003375315	0,218214722	1	0,008	0,005	Erythroid_late
AQP11	0,004453145	0,218336532	1	0,024	0,023	Erythroid_late
HOXA7	0,001598074	0,218671521	1	0,175	0,185	Erythroid_late
BTBD11	0,002562053	0,218834986	1	0,016	0,011	Erythroid_late
COL9A3	-0,001835898	0,219378873	1	0,008	0,011	Erythroid_late
IQCD	-0,011844569	0,219744754	1	0,022	0,041	Erythroid_late
LINC00894	0,00312357	0,219805006	1	0,008	0,003	Erythroid_late
FMNL3	0,002478359	0,219908364	1	0,028	0,025	Erythroid_late
SCRN2	0,022228899	0,220057665	1	0,406	0,417	Erythroid_late
DDX47	0,003709105	0,220311682	1	0,012	0,007	Erythroid_late
GPT2	-0,00324635	0,220804721	1	0,036	0,046	Erythroid_late
KIAA1324L	-0,009037174	0,220841211	1	0,017	0,031	Erythroid_late
EXOSC2	-0,017840862	0,220948661	1	0,465	0,504	Erythroid_late
COL6A3	0,000342959	0,221340353	1	0,002	0,002	Erythroid_late
UBOX5	0,014305412	0,222740792	1	0,067	0,05	Erythroid_late
NPL	-0,030139707	0,222912983	1	0,227	0,285	Erythroid_late
RTCB	-0,070100389	0,2233253	1	0,766	0,82	Erythroid_late
LINC00672	0,007395776	0,22337404	1	0,034	0,025	Erythroid_late
TXNDC15	0,012805698	0,224459129	1	0,256	0,25	Erythroid_late
POU5F1	0,002730815	0,22449385	1	0,008	0,003	Erythroid_late
INO80B	0,009334823	0,22461239	1	0,03	0,021	Erythroid_late
NINL	-0,005946426	0,224875411	1	0,003	0,01	Erythroid_late
PLAUR	0,006044238	0,225001037	1	0,047	0,038	Erythroid_late
GAS6-AS1	0,004707053	0,225743982	1	0,093	0,1	Erythroid_late
TNK1	0,002301243	0,226858377	1	0,004	0,002	Erythroid_late
MIR210HG	0,004607275	0,226859174	1	0,008	0,001	Erythroid_late
C12orf45	-0,049951472	0,227272464	1	0,698	0,76	Erythroid_late
ADCY4	-0,001145524	0,227951008	1	0	0,001	Erythroid_late
AP3B2	-0,000935389	0,227951008	1	0	0,001	Erythroid_late
VSIG1	-0,00079423	0,227951008	1	0	0,001	Erythroid_late
LCT	-0,000970184	0,227951008	1	0	0,001	Erythroid_late
UPK3A	-0,001414323	0,227951008	1	0	0,001	Erythroid_late
IQCJ-SCHIP1	-0,001502499	0,227951008	1	0	0,001	Erythroid_late
SEZ6L	-0,00073284	0,227951008	1	0	0,001	Erythroid_late
SMAD9	-0,001668997	0,227951008	1	0	0,001	Erythroid_late
IYD	-0,001114228	0,227951008	1	0	0,001	Erythroid_late
ADM	-0,000680136	0,227951008	1	0	0,001	Erythroid_late
ITGB2-AS1	-0,000652256	0,227951008	1	0	0,001	Erythroid_late
TBC1D9	-0,00071799	0,227951008	1	0	0,001	Erythroid_late
LRP4	-0,000755237	0,227951008	1	0	0,001	Erythroid_late
SORBS2	-0,001025428	0,227951008	1	0	0,001	Erythroid_late
GLIS2-AS1	-0,000668208	0,227951008	1	0	0,001	Erythroid_late
LINC00574	-0,001077112	0,227951008	1	0	0,001	Erythroid_late
AC083843.1	-0,000542154	0,227951008	1	0	0,001	Erythroid_late
HLA-DOB	-0,000760969	0,227951008	1	0	0,001	Erythroid_late
MEI4	-0,000750113	0,227951008	1	0	0,001	Erythroid_late
COMP	-0,000552228	0,227951008	1	0	0,001	Erythroid_late
TNFRSF17	-0,000752927	0,227951008	1	0	0,001	Erythroid_late
SLC8A1	-0,000853014	0,227951008	1	0	0,001	Erythroid_late
TRAC	-0,000777157	0,227951008	1	0	0,001	Erythroid_late
AC016735.1	-0,000621463	0,227951008	1	0	0,001	Erythroid_late
LINC01123	-0,001031166	0,227951008	1	0	0,001	Erythroid_late
AGRP	0,000202694	0,228044457	1	0,003	0,002	Erythroid_late
LINC01483	-0,000116911	0,228044457	1	0,003	0,002	Erythroid_late
CRISPLD2	0,000674862	0,228044457	1	0,003	0,002	Erythroid_late
VRK2	-0,04374168	0,228136881	1	0,453	0,519	Erythroid_late
C19orf73	-0,003065053	0,228188609	1	0,03	0,039	Erythroid_late
KCNK7	0,007205138	0,228292975	1	0,025	0,017	Erythroid_late
IL4R	-0,003396782	0,228319266	1	0,035	0,048	Erythroid_late
BCDIN3D	-0,009946609	0,22843745	1	0,151	0,145	Erythroid_late
TPK1	0,002692925	0,228686317	1	0,062	0,065	Erythroid_late
PARS2	-0,010257305	0,229096573	1	0,066	0,084	Erythroid_late
PARD3B	0,002808772	0,229194444	1	0,008	0,007	Erythroid_late
PRPF19	0,059356333	0,229212297	1	0,781	0,783	Erythroid_late
CKAP4	-0,001084849	0,22979986	1	0,003	0,008	Erythroid_late
ALOX5AP	-0,008375953	0,230244595	1	0,032	0,037	Erythroid_late
PSMB8-AS1	0,000925184	0,230378792	1	0,273	0,301	Erythroid_late
PRCP	0,001602388	0,230416594	1	0,309	0,326	Erythroid_late
C3orf52	0,000604878	0,230503841	1	0,009	0,005	Erythroid_late
PLEKHB1	-0,004478435	0,23089073	1	0,007	0,015	Erythroid_late
PTGDR2	0,002162193	0,231472218	1	0,005	0,002	Erythroid_late
CHADL	0,002220312	0,232231191	1	0,007	0,003	Erythroid_late
MFSD9	0,009671842	0,232843704	1	0,064	0,06	Erythroid_late
EFNA4	-0,003167035	0,233543983	1	0,073	0,085	Erythroid_late
CD3EAP	-0,009862161	0,233817229	1	0,424	0,464	Erythroid_late
CEBPB-AS1	0,002723057	0,233957786	1	0,013	0,009	Erythroid_late
LINC01289	-0,00399525	0,233961189	1	0,003	0,008	Erythroid_late
RABL2A	0,012717685	0,233978293	1	0,063	0,05	Erythroid_late
HOXB7	0,002499848	0,234143388	1	0,006	0,003	Erythroid_late
TBKBP1	0,000884791	0,234185081	1	0,003	0,003	Erythroid_late
KLF4	0,004617818	0,234448704	1	0,007	0,002	Erythroid_late
SMIM14	0,001778721	0,234500687	1	0,025	0,025	Erythroid_late
LINC00511	0,000306193	0,234867586	1	0,006	0,007	Erythroid_late
LCAT	-0,004770776	0,234895983	1	0,041	0,054	Erythroid_late
GPR19	-0,006951066	0,23543654	1	0,008	0,018	Erythroid_late
FSIP2	-0,003051937	0,235464653	1	0,001	0,005	Erythroid_late
DOK4	-0,000421461	0,23563477	1	0,003	0,006	Erythroid_late
COLQ	0,002013699	0,235995548	1	0,004	0,002	Erythroid_late
LINC01252	0,005064406	0,236135372	1	0,011	0,005	Erythroid_late
BTNL9	0,001768095	0,236234563	1	0,003	0,001	Erythroid_late
AKNAD1	0,003215245	0,236234563	1	0,003	0,001	Erythroid_late
ITPKB	-0,00847628	0,236390061	1	0,076	0,093	Erythroid_late
HIST2H2AA4	0,001552819	0,23641411	1	0,005	0,002	Erythroid_late
RHCE	-0,027952904	0,23643445	1	0,102	0,144	Erythroid_late
UPB1	-0,002468176	0,23649447	1	0,003	0,008	Erythroid_late
RAB31	0,000781984	0,23699791	1	0,006	0,009	Erythroid_late
CREB3L1	0,00103581	0,237149466	1	0,014	0,017	Erythroid_late
CAMP	0,004082888	0,237593593	1	0,003	0,001	Erythroid_late
FUT6	0,001830717	0,237823372	1	0,003	0,001	Erythroid_late
HACD3	-0,018237872	0,237827595	1	0,769	0,798	Erythroid_late
KIF6	-0,00424307	0,238089827	1	0,008	0,017	Erythroid_late
BATF3	0,001756411	0,238226795	1	0,004	0,002	Erythroid_late
SPC25	0,017220558	0,23826355	1	0,388	0,411	Erythroid_late
KCNQ1	-0,002960289	0,23868957	1	0,001	0,005	Erythroid_late
B4GALT5	-0,026591114	0,238900509	1	0,198	0,252	Erythroid_late
FERMT2	0,006049987	0,239236415	1	0,008	0,003	Erythroid_late
ZNF239	0,003370746	0,239327393	1	0,039	0,036	Erythroid_late
KIAA0087	0,001955592	0,239895049	1	0,003	0,001	Erythroid_late
GSTO2	-0,003236266	0,240072946	1	0,023	0,03	Erythroid_late
PARP3	0,00724892	0,240079643	1	0,056	0,052	Erythroid_late
RPS6KA2	0,001433244	0,240435039	1	0,004	0,004	Erythroid_late
PSPH	-0,015413112	0,240475858	1	0,262	0,299	Erythroid_late
AP003774.4	0,001241888	0,241207871	1	0,005	0,003	Erythroid_late
TM4SF19-AS1	0,00536207	0,24188213	1	0,008	0,005	Erythroid_late
METTL7B	-0,003288446	0,242759225	1	0,001	0,005	Erythroid_late
FXYD5	0,036900503	0,24308715	1	0,923	0,926	Erythroid_late
BBS1	0,004586685	0,243475968	1	0,023	0,017	Erythroid_late
SAP30BP	0,0202177	0,243482219	1	0,537	0,56	Erythroid_late
CYSRT1	4,56E-05	0,244125756	1	0,003	0,003	Erythroid_late
LGALSL	-0,003316887	0,244280596	1	0,003	0,007	Erythroid_late
FILIP1L	0,002227191	0,244900792	1	0,004	0,001	Erythroid_late
ZC3H10	0,00014603	0,244968176	1	0,08	0,083	Erythroid_late
RNASE4	0,001335888	0,245452452	1	0,003	0,001	Erythroid_late
MRPL38	-4,25E-05	0,246064645	1	0,012	0,02	Erythroid_late
EPS8	-0,025451487	0,246250875	1	0,033	0,067	Erythroid_late
XIRP2	0,002839228	0,246767977	1	0,007	0,003	Erythroid_late
IQCH	0,002101398	0,246824194	1	0,016	0,012	Erythroid_late
FKBP1B	0,011171625	0,246832785	1	0,041	0,034	Erythroid_late
SEC16B	0,002307825	0,246960599	1	0,003	0,001	Erythroid_late
MPRIP-AS1	0,004876472	0,247004852	1	0,018	0,013	Erythroid_late
FBXO36	-0,010834539	0,247024797	1	0,037	0,055	Erythroid_late
LEAP2	0,001578807	0,247148934	1	0,044	0,044	Erythroid_late
YPEL4	-0,020639047	0,248068475	1	0,096	0,124	Erythroid_late
GALK1	0,012007066	0,248216572	1	0,296	0,294	Erythroid_late
RHOBTB2	0,002694574	0,248420352	1	0,021	0,018	Erythroid_late
LINC00853	-0,009786236	0,248618866	1	0,025	0,04	Erythroid_late
C2orf40	-0,000404038	0,248639559	1	0,007	0,009	Erythroid_late
ZFAS1	0,073979281	0,248695862	1	0,986	0,987	Erythroid_late
MMP25-AS1	0,004926849	0,248827665	1	0,021	0,014	Erythroid_late
CALCRL	0,003703965	0,249682859	1	0,015	0,01	Erythroid_late
PIR	-0,003738335	0,249852945	1	0,447	0,468	Erythroid_late
PIK3R2	0,003931174	0,250311841	1	0,02	0,014	Erythroid_late
FGF23	0,000783582	0,250721103	1	0,01	0,008	Erythroid_late
NFKBID	0,01449589	0,250922085	1	0,075	0,077	Erythroid_late
TRIM6	-0,00033467	0,251108325	1	0,045	0,043	Erythroid_late
TLR2	-0,00842512	0,252346777	1	0,008	0,02	Erythroid_late
CTTN	-0,01486819	0,252357679	1	0,173	0,211	Erythroid_late
ACAD11	0,003971016	0,252572628	1	0,008	0,003	Erythroid_late
PITPNM1	0,00198872	0,253105211	1	0,005	0,003	Erythroid_late
TIAM1	0,002889261	0,253708382	1	0,008	0,005	Erythroid_late
ODF3B	-0,009077387	0,253812536	1	0,014	0,026	Erythroid_late
TNNI2	0,004572484	0,253905231	1	0,003	0,002	Erythroid_late
MAGED2	-0,028668983	0,2539786	1	0,565	0,617	Erythroid_late
MYL12B	0,013722704	0,254135452	1	0,982	0,985	Erythroid_late
PPM1M	0,00713371	0,2543451	1	0,034	0,025	Erythroid_late
PCAT7	0,001717997	0,25438976	1	0,003	0,001	Erythroid_late
GREB1	0,002213648	0,254546934	1	0,004	0,001	Erythroid_late
AP1S3	-0,002188052	0,254592709	1	0,023	0,03	Erythroid_late
CELSR3	0,006050799	0,25485003	1	0,019	0,012	Erythroid_late
GATM	-0,005235977	0,255076967	1	0,025	0,037	Erythroid_late
TBC1D16	0,002526027	0,255232662	1	0,016	0,016	Erythroid_late
RBP5	0,002120747	0,255462505	1	0,007	0,002	Erythroid_late
PLCD1	0,004924336	0,255644917	1	0,014	0,008	Erythroid_late
PAIP2	0,002176358	0,255896076	1	0,905	0,933	Erythroid_late
CABLES2	-0,007201933	0,256821261	1	0,048	0,065	Erythroid_late
PLXNA2	-0,004643543	0,256830677	1	0,003	0,009	Erythroid_late
KLHDC9	-0,001552605	0,256854022	1	0,009	0,015	Erythroid_late
LINC01268	0,00348943	0,256868803	1	0,006	0,002	Erythroid_late
CDH15	0,000655147	0,257377638	1	0,001	0	Erythroid_late
OLFML2A	0,000722425	0,257377638	1	0,001	0	Erythroid_late
CLEC12B	0,001401449	0,257377638	1	0,001	0	Erythroid_late
DDR1	0,000468054	0,257377638	1	0,001	0	Erythroid_late
GFRA2	0,000666706	0,257377638	1	0,001	0	Erythroid_late
ABHD12B	0,000581487	0,257377638	1	0,001	0	Erythroid_late
NOV	0,000371766	0,257377638	1	0,001	0	Erythroid_late
ZNF423	0,000558626	0,257377638	1	0,001	0	Erythroid_late
SLC7A3	0,000497977	0,257377638	1	0,001	0	Erythroid_late
PHGR1	0,000384727	0,257377638	1	0,001	0	Erythroid_late
OGN	0,000551932	0,257377638	1	0,001	0	Erythroid_late
ANKRD22	0,000361098	0,257377638	1	0,001	0	Erythroid_late
MS4A1	0,000411069	0,257377638	1	0,001	0	Erythroid_late
TMIGD3	0,000399576	0,257377638	1	0,001	0	Erythroid_late
PNOC	0,000643575	0,257377638	1	0,001	0	Erythroid_late
RNF103-CHMP3	0,000815103	0,257377638	1	0,001	0	Erythroid_late
AK5	0,001140361	0,257377638	1	0,001	0	Erythroid_late
CHST15	0,000457715	0,257377638	1	0,001	0	Erythroid_late
GSN-AS1	0,00111893	0,257377638	1	0,001	0	Erythroid_late
CCR3	0,000542897	0,257377638	1	0,001	0	Erythroid_late
PRCD	0,000904032	0,257377638	1	0,001	0	Erythroid_late
H2BFM	0,001204507	0,257377638	1	0,001	0	Erythroid_late
LINC00964	0,000381075	0,257377638	1	0,001	0	Erythroid_late
LINC01411	0,000510965	0,257377638	1	0,001	0	Erythroid_late
SRPK3	0,000422729	0,257377638	1	0,001	0	Erythroid_late
TTC22	0,000899369	0,257377638	1	0,001	0	Erythroid_late
STBD1	0,00066136	0,257377638	1	0,001	0	Erythroid_late
CRLF1	0,000475827	0,257377638	1	0,001	0	Erythroid_late
LPAR3	0,000694395	0,257377638	1	0,001	0	Erythroid_late
MAP3K15	0,000540134	0,257377638	1	0,001	0	Erythroid_late
TCL1A	0,000486543	0,257377638	1	0,001	0	Erythroid_late
NLRC4	0,000361579	0,257377638	1	0,001	0	Erythroid_late
HMSD	0,0004849	0,257377638	1	0,001	0	Erythroid_late
AOC1	0,000442146	0,257377638	1	0,001	0	Erythroid_late
ERN2	0,000389639	0,257377638	1	0,001	0	Erythroid_late
CAMK4	0,00042436	0,257377638	1	0,001	0	Erythroid_late
LINC00861	0,000436392	0,257377638	1	0,001	0	Erythroid_late
LRRC70	0,000424759	0,257377638	1	0,001	0	Erythroid_late
PPP1R1C	0,000477857	0,257377638	1	0,001	0	Erythroid_late
CARNS1	0,000473997	0,257377638	1	0,001	0	Erythroid_late
MYOF	0,000520199	0,257377638	1	0,001	0	Erythroid_late
APTR	0,008374622	0,257445493	1	0,148	0,152	Erythroid_late
NAB2	0,008283214	0,257496896	1	0,04	0,03	Erythroid_late
SIGLEC10	-0,003211504	0,257560703	1	0,013	0,013	Erythroid_late
GPR160	0,000309058	0,25768325	1	0,03	0,032	Erythroid_late
NUDT13	0,012935131	0,25809427	1	0,055	0,038	Erythroid_late
GPN1	0,000934327	0,258310447	1	0,514	0,542	Erythroid_late
SERPING1	0,023247271	0,258598429	1	0,26	0,252	Erythroid_late
ARMCX6	0,011197964	0,258982318	1	0,58	0,6	Erythroid_late
CA13	0,003549995	0,259599272	1	0,014	0,012	Erythroid_late
CLNK	0,00395488	0,259654395	1	0,007	0,002	Erythroid_late
TNS1	0,00491321	0,259798311	1	0,046	0,039	Erythroid_late
DLG4	-0,007993001	0,260034755	1	0,014	0,026	Erythroid_late
ASAP2	-0,00043044	0,26014137	1	0,014	0,018	Erythroid_late
PPCDC	0,009852437	0,26019829	1	0,187	0,183	Erythroid_late
RNF208	0,00514911	0,260342631	1	0,075	0,075	Erythroid_late
H2AFY2	0,006428651	0,260608087	1	0,083	0,085	Erythroid_late
RORA-AS1	-0,003035375	0,260915309	1	0,015	0,022	Erythroid_late
MAFTRR	0,008742724	0,260977641	1	0,02	0,012	Erythroid_late
ST6GALNAC6	0,038552132	0,26116314	1	0,058	0,014	Erythroid_late
DDTL	-0,00735025	0,261561884	1	0,033	0,047	Erythroid_late
CASZ1	-0,001326228	0,261712283	1	0,006	0,01	Erythroid_late
ATP1B2	-0,045366719	0,261807924	1	0,129	0,195	Erythroid_late
MORN3	0,004638312	0,261951993	1	0,015	0,012	Erythroid_late
RIC8B	0,020335945	0,262163079	1	0,089	0,075	Erythroid_late
PRR16	0,002720513	0,262415319	1	0,003	0,001	Erythroid_late
C9orf24	0,001551724	0,262442259	1	0,003	0,001	Erythroid_late
EVI5L	0,004364345	0,262633441	1	0,025	0,019	Erythroid_late
ITGAM	0,011286101	0,262773856	1	0,039	0,028	Erythroid_late
THBD	0,001676564	0,263002274	1	0,003	0,001	Erythroid_late
PPP1R13L	0,003805875	0,26325229	1	0,015	0,01	Erythroid_late
SGK494	-0,001619618	0,263356743	1	0,051	0,06	Erythroid_late
ZNF433	-0,001559338	0,263940104	1	0,033	0,042	Erythroid_late
LAMTOR1	0,037954506	0,264693745	1	0,975	0,982	Erythroid_late
DYNLRB2	0,002065729	0,264708606	1	0,011	0,011	Erythroid_late
MROH8	0,008401991	0,264912269	1	0,039	0,032	Erythroid_late
LBX2	0,00156463	0,265009623	1	0,003	0,001	Erythroid_late
SH2D1A	0,001800156	0,265009623	1	0,003	0,001	Erythroid_late
PLPP3	0,001726753	0,265313435	1	0,005	0,003	Erythroid_late
GCC2-AS1	0,002802392	0,265831434	1	0,006	0,003	Erythroid_late
C12orf50	0,001574742	0,265933227	1	0,003	0,001	Erythroid_late
ROPN1L	0,001093186	0,265933227	1	0,003	0,001	Erythroid_late
CLEC4C	0,002791774	0,265933227	1	0,003	0,001	Erythroid_late
FCRLA	0,001160243	0,265933227	1	0,003	0,001	Erythroid_late
KIF17	0,001083406	0,265933227	1	0,003	0,001	Erythroid_late
CCDC15	-0,025899284	0,265949573	1	0,193	0,24	Erythroid_late
CFAP45	0,003360851	0,266232912	1	0,005	0,001	Erythroid_late
PGAP1	-0,008287903	0,26725274	1	0,007	0,018	Erythroid_late
EXT1	0,005312129	0,267303236	1	0,042	0,037	Erythroid_late
APBA2	-0,012858846	0,267627863	1	0,087	0,116	Erythroid_late
TTC24	0,001793502	0,268190363	1	0,005	0,002	Erythroid_late
SLC12A7	-0,001053421	0,268289354	1	0,081	0,087	Erythroid_late
NOL3	-0,000214685	0,268301339	1	0,003	0,004	Erythroid_late
COLGALT2	0,002508656	0,268343675	1	0,013	0,007	Erythroid_late
ADAP2	0,001228195	0,268390999	1	0,003	0,001	Erythroid_late
KLHL18	0,002012011	0,268613751	1	0,284	0,296	Erythroid_late
OTUD5	0,020812716	0,268639924	1	0,258	0,243	Erythroid_late
KSR1	0,000812543	0,269384227	1	0,037	0,042	Erythroid_late
CALCOCO1	0,006122929	0,269462453	1	0,144	0,152	Erythroid_late
TIMP2	0,001196956	0,269828728	1	0,016	0,018	Erythroid_late
SERPINF1	-0,018774349	0,270354921	1	0,057	0,087	Erythroid_late
MED4	0,011738337	0,270873919	1	0,785	0,809	Erythroid_late
CNR2	-0,008542968	0,271101335	1	0,008	0,017	Erythroid_late
DNAJB1	0,07077488	0,27126995	1	0,417	0,411	Erythroid_late
RAB40A	0,001835947	0,271280547	1	0,003	0,001	Erythroid_late
CA9	-0,003516513	0,271614567	1	0,007	0,013	Erythroid_late
LINC00115	0,012603058	0,271816856	1	0,039	0,024	Erythroid_late
CAMTA2	-0,00908624	0,272039088	1	0,05	0,07	Erythroid_late
SGPL1	-0,008743493	0,272516945	1	0,02	0,036	Erythroid_late
NBPF26	-0,012622205	0,272588915	1	0,039	0,062	Erythroid_late
FGF16	0,001204447	0,273795799	1	0,003	0,001	Erythroid_late
SRGAP3	0,001181924	0,273858909	1	0,019	0,021	Erythroid_late
RRP15	0,000294572	0,274612459	1	0,568	0,603	Erythroid_late
UBE2I	0,026964536	0,274769479	1	0,956	0,97	Erythroid_late
GPX8	0,002759959	0,274866362	1	0,006	0,001	Erythroid_late
SCNN1A	0,004184297	0,274995015	1	0,008	0,003	Erythroid_late
NOP2	0,053202035	0,275212668	1	0,108	0,054	Erythroid_late
ATCAY	-0,002104847	0,275697049	1	0,002	0,005	Erythroid_late
IGFBP2	-0,011441762	0,275701012	1	0,03	0,052	Erythroid_late
APBB2	0,001652628	0,275857575	1	0,003	0,001	Erythroid_late
LCMT1-AS2	0,001678823	0,276196902	1	0,004	0,001	Erythroid_late
S100A4	0,021774105	0,276293337	1	0,997	0,995	Erythroid_late
HCFC2	0,003566624	0,276476053	1	0,036	0,032	Erythroid_late
PTX3	0,002354377	0,276713101	1	0,003	0,001	Erythroid_late
SMOX	0,008937089	0,276876485	1	0,03	0,02	Erythroid_late
PQLC2	-0,002021899	0,277090929	1	0,025	0,032	Erythroid_late
PFKFB4	-0,00831378	0,277203583	1	0,014	0,026	Erythroid_late
DAND5	-0,000308861	0,277619979	1	0,004	0,006	Erythroid_late
PTPRD	0,001202671	0,279132192	1	0,008	0,007	Erythroid_late
AC062017.1	0,003837383	0,279849217	1	0,034	0,03	Erythroid_late
PRNCR1	0,002518207	0,281197877	1	0,008	0,005	Erythroid_late
ETV1	0,0012083	0,281586619	1	0,004	0,002	Erythroid_late
RECQL5	0,00770793	0,282065069	1	0,119	0,106	Erythroid_late
PCBP4	-0,001713034	0,282187545	1	0,003	0,007	Erythroid_late
KLF2	-0,001275445	0,282234574	1	0,002	0,002	Erythroid_late
GPR1	0,001364276	0,282234574	1	0,002	0,002	Erythroid_late
SLC16A12	-0,000459491	0,282234574	1	0,002	0,002	Erythroid_late
CD96	0,008602817	0,282905633	1	0,025	0,017	Erythroid_late
STK32B	0,001310232	0,282982263	1	0,01	0,011	Erythroid_late
ANO8	0,000157947	0,283250531	1	0,003	0,002	Erythroid_late
PTAFR	-0,002167443	0,283303104	1	0,021	0,03	Erythroid_late
SSSCA1	0,033546684	0,283440866	1	0,75	0,765	Erythroid_late
HIP1	0,00070311	0,283566254	1	0,076	0,079	Erythroid_late
RASA4B	-0,002302442	0,284523714	1	0,003	0,005	Erythroid_late
PHPT1	-0,039784664	0,284693455	1	0,904	0,933	Erythroid_late
GPRIN3	0,002780776	0,284704479	1	0,007	0,003	Erythroid_late
CD300A	0,008724162	0,285252746	1	0,049	0,045	Erythroid_late
RPAP1	0,001351853	0,28548525	1	0,139	0,138	Erythroid_late
ZSCAN20	0,002396885	0,285503292	1	0,016	0,014	Erythroid_late
DDX18	-0,055962016	0,28576395	1	0,883	0,915	Erythroid_late
ADGRF1	0,001394194	0,285878304	1	0,003	0,001	Erythroid_late
KMO	0,00107974	0,286478488	1	0,003	0,001	Erythroid_late
SENP3	0,004526432	0,286821517	1	0,056	0,047	Erythroid_late
PDCD5	-0,064177883	0,286904335	1	0,914	0,943	Erythroid_late
FAM102A	0,000361202	0,286956514	1	0,027	0,03	Erythroid_late
PEX11G	-0,011909209	0,287729067	1	0,073	0,093	Erythroid_late
GFI1	0,001599088	0,288123141	1	0,005	0,004	Erythroid_late
MROH7	0,00103154	0,288378251	1	0,003	0,001	Erythroid_late
PINK1-AS	0,001122545	0,288457176	1	0,009	0,011	Erythroid_late
KCTD21	0,005436429	0,28896834	1	0,01	0,004	Erythroid_late
TBC1D25	0,006648441	0,288994638	1	0,063	0,061	Erythroid_late
ZNF408	-0,006972857	0,289007769	1	0,111	0,131	Erythroid_late
COMT	-0,002545036	0,289078036	1	0,865	0,879	Erythroid_late
SMCR5	0,006457118	0,28911499	1	0,014	0,005	Erythroid_late
ID2	0,089671067	0,289217699	1	0,247	0,18	Erythroid_late
CACNB2	0,00467858	0,289568354	1	0,014	0,007	Erythroid_late
NKG7	-0,018166455	0,290052431	1	0,027	0,043	Erythroid_late
IGLC3	0,001189297	0,290733158	1	0,004	0,001	Erythroid_late
OXTR	0,002762114	0,291337459	1	0,008	0,004	Erythroid_late
ADRB2	0,003666174	0,291613046	1	0,012	0,01	Erythroid_late
USP2	0,003004263	0,292100216	1	0,008	0,006	Erythroid_late
PPIL6	0,009986592	0,29213374	1	0,014	0,004	Erythroid_late
HFE	-0,004819632	0,292356172	1	0,005	0,011	Erythroid_late
CUL7	0,00205163	0,293270771	1	0,037	0,031	Erythroid_late
ITGB1BP2	-0,002505337	0,293344737	1	0,008	0,014	Erythroid_late
GTF3C2-AS1	0,004409409	0,294002259	1	0,008	0,003	Erythroid_late
CACNB1	-0,00317484	0,29435864	1	0,003	0,009	Erythroid_late
CITED4	0,000555962	0,294497915	1	0,007	0,007	Erythroid_late
NDST2	0,002287878	0,295230482	1	0,005	0,003	Erythroid_late
SNX25	0,002235778	0,295368234	1	0,008	0,005	Erythroid_late
SH2D2A	-0,010346417	0,295371762	1	0,028	0,044	Erythroid_late
UNC13C	0,001426106	0,295502725	1	0,003	0,001	Erythroid_late
RHOC	0,011247079	0,295946622	1	0,081	0,078	Erythroid_late
SLC7A6	-0,00204076	0,296035705	1	0,031	0,04	Erythroid_late
SIRPA	-0,007114096	0,29612794	1	0,006	0,017	Erythroid_late
SERPINB8	0,004990736	0,29660536	1	0,017	0,009	Erythroid_late
VAMP1	0,00790217	0,296801847	1	0,051	0,045	Erythroid_late
RAB4B	0,034316172	0,296847742	1	0,052	0,01	Erythroid_late
PLCH1	0,001823414	0,297006637	1	0,004	0,002	Erythroid_late
PATL2	-0,00701975	0,297090569	1	0,019	0,027	Erythroid_late
MEMO1	0,03093466	0,297126858	1	0,175	0,151	Erythroid_late
MS4A6A	0,001072961	0,297565181	1	0,009	0,013	Erythroid_late
S100A9	0,022044199	0,297592704	1	0,013	0,014	Erythroid_late
CDK5R1	0,002678398	0,297641123	1	0,022	0,018	Erythroid_late
RCHY1	-0,007948032	0,297722539	1	0,341	0,377	Erythroid_late
AC011043.1	0,001716157	0,297788382	1	0,019	0,018	Erythroid_late
CRTC3-AS1	0,002336821	0,297880107	1	0,011	0,007	Erythroid_late
LTB4R2	0,0013512	0,298175111	1	0,003	0,001	Erythroid_late
MORC4	0,001456479	0,298522373	1	0,003	0,002	Erythroid_late
GALR1	-0,004061913	0,298525471	1	0,002	0,007	Erythroid_late
TXNL4B	-0,021488054	0,298771192	1	0,189	0,226	Erythroid_late
NEK6	0,003272554	0,298935684	1	0,013	0,012	Erythroid_late
LINC00562	-0,000887239	0,29894373	1	0,021	0,02	Erythroid_late
REEP6	-0,009926753	0,299194403	1	0,084	0,099	Erythroid_late
C14orf132	0,000799477	0,299701681	1	0,002	0,001	Erythroid_late
LINC00504	0,001216677	0,299701681	1	0,002	0,001	Erythroid_late
ANKRD18A	0,001888745	0,299701681	1	0,002	0,001	Erythroid_late
FPR1	0,000967343	0,299701681	1	0,002	0,001	Erythroid_late
XPNPEP2	0,00052371	0,299701681	1	0,002	0,001	Erythroid_late
DYNC1I1	0,000961938	0,299701681	1	0,002	0,001	Erythroid_late
RHOXF1-AS1	0,000869207	0,299701681	1	0,002	0,001	Erythroid_late
PFN2	1,31E-05	0,299701681	1	0,002	0,001	Erythroid_late
TSHZ2	0,000754789	0,299701681	1	0,002	0,001	Erythroid_late
ARRDC5	0,000678523	0,299701681	1	0,002	0,001	Erythroid_late
CASC10	0,000904576	0,299701681	1	0,002	0,001	Erythroid_late
C5AR1	0,000891188	0,299701681	1	0,002	0,001	Erythroid_late
PTK6	0,000593288	0,299701681	1	0,002	0,001	Erythroid_late
MCF2L	0,001209505	0,299701681	1	0,002	0,001	Erythroid_late
SYT5	0,001074721	0,299701681	1	0,002	0,001	Erythroid_late
TREML1	-0,000619134	0,299701681	1	0,002	0,001	Erythroid_late
HBEGF	0,001269737	0,299701681	1	0,002	0,001	Erythroid_late
Sep-04	-3,02E-05	0,299701681	1	0,002	0,001	Erythroid_late
GIMAP4	0,001000979	0,299701681	1	0,002	0,001	Erythroid_late
SLC5A5	0,000859331	0,299701681	1	0,002	0,001	Erythroid_late
TRBC1	0,000301347	0,299701681	1	0,002	0,001	Erythroid_late
LOXL1	0,000938577	0,299701681	1	0,002	0,001	Erythroid_late
CCR1	0,000695061	0,299701681	1	0,002	0,001	Erythroid_late
MAPK13	0,00072351	0,299701681	1	0,002	0,001	Erythroid_late
JPH4	0,000566393	0,299701681	1	0,002	0,001	Erythroid_late
IL2RA	0,000544987	0,299701681	1	0,002	0,001	Erythroid_late
LRRC69	0,001566746	0,300322898	1	0,043	0,049	Erythroid_late
FES	-0,018503214	0,300619205	1	0,387	0,423	Erythroid_late
XKR4	-0,002957267	0,300793221	1	0,001	0,005	Erythroid_late
PDE6G	-0,005337769	0,301048295	1	0,119	0,129	Erythroid_late
POU2F2	-0,005220565	0,301868325	1	0,053	0,066	Erythroid_late
ADIPOR1	0,0335503	0,302497403	1	0,547	0,552	Erythroid_late
RASL10B	0,000349788	0,303279369	1	0,013	0,011	Erythroid_late
ARHGAP8	-0,00241459	0,303286771	1	0,003	0,007	Erythroid_late
SPHK2	-0,003252657	0,303696028	1	0,076	0,09	Erythroid_late
POU5F2	0,002961458	0,303847731	1	0,037	0,034	Erythroid_late
BCAS3	0,001698391	0,304656803	1	0,096	0,104	Erythroid_late
TMEM213	0,000508438	0,304683992	1	0,003	0,002	Erythroid_late
KCNJ5	-0,000182427	0,304683992	1	0,003	0,002	Erythroid_late
SCN11A	1,44E-05	0,304762825	1	0,003	0,002	Erythroid_late
PODNL1	0,0024788	0,305029662	1	0,005	0,003	Erythroid_late
VAV3-AS1	0,001873268	0,305445313	1	0,003	0,002	Erythroid_late
EPB41L5	-0,012004717	0,305591973	1	0,017	0,032	Erythroid_late
NR1D1	-0,001267893	0,305692589	1	0,045	0,052	Erythroid_late
TESK2	0,00869081	0,306872677	1	0,058	0,058	Erythroid_late
PCED1B	-0,002679907	0,307027012	1	0,003	0,007	Erythroid_late
PRKCH	0,003186509	0,307957644	1	0,026	0,024	Erythroid_late
ALOX5	0,003169749	0,308504098	1	0,003	0,004	Erythroid_late
ZNF284	-0,002880599	0,308625283	1	0,02	0,028	Erythroid_late
CDC42BPG	0,002785051	0,308809869	1	0,008	0,005	Erythroid_late
C9orf43	0,005516717	0,309715961	1	0,058	0,062	Erythroid_late
ADGRG6	0,002054065	0,309955808	1	0,004	0,004	Erythroid_late
ZFHX2	-0,000241315	0,310869153	1	0,006	0,007	Erythroid_late
USP3-AS1	-0,002825626	0,311364557	1	0,027	0,035	Erythroid_late
POLE3	-0,069138486	0,311364942	1	0,866	0,903	Erythroid_late
TCEAL1	-0,01403986	0,3115107	1	0,267	0,301	Erythroid_late
ROM1	0,003319105	0,312012346	1	0,029	0,027	Erythroid_late
REP15	0,003450752	0,312689922	1	0,004	0,002	Erythroid_late
CDKL5	0,002294129	0,313600367	1	0,013	0,01	Erythroid_late
LINC01023	-0,007188398	0,31373821	1	0,071	0,081	Erythroid_late
PLEKHG4	0,007049108	0,314002582	1	0,068	0,063	Erythroid_late
VPS33A	0,009870462	0,314901212	1	0,21	0,218	Erythroid_late
MVB12B	-0,003046858	0,315299799	1	0,018	0,026	Erythroid_late
SLC5A2	-0,001223167	0,315351956	1	0,011	0,013	Erythroid_late
ENKUR	0,004548641	0,315659639	1	0,008	0,003	Erythroid_late
CENPB	-0,005070615	0,315827127	1	0,127	0,132	Erythroid_late
VSIG10L	-0,007120494	0,316627049	1	0,005	0,015	Erythroid_late
TCFL5	-0,001695373	0,316872248	1	0,05	0,057	Erythroid_late
CACNA2D4	0,006721967	0,316924063	1	0,042	0,032	Erythroid_late
EPHA1-AS1	0,007417141	0,317235163	1	0,022	0,018	Erythroid_late
ZNF461	0,012394847	0,317268048	1	0,03	0,017	Erythroid_late
TMEM150B	0,005082236	0,318463525	1	0,011	0,003	Erythroid_late
SLC22A15	0,001036603	0,318680518	1	0,007	0,007	Erythroid_late
CNTNAP3B	0,001043149	0,318800019	1	0,003	0,002	Erythroid_late
SPATA2	-0,000241627	0,319318717	1	0,069	0,075	Erythroid_late
PSAT1	-0,002144446	0,319447971	1	0,014	0,018	Erythroid_late
TUBAL3	0,001585426	0,319488506	1	0,005	0,004	Erythroid_late
SLC22A23	-0,016180842	0,31966175	1	0,081	0,11	Erythroid_late
LINC01144	0,00395131	0,319735908	1	0,01	0,007	Erythroid_late
ENO3	-0,012338333	0,31992146	1	0,072	0,094	Erythroid_late
RTN2	-0,006905499	0,321149672	1	0,036	0,047	Erythroid_late
PSPN	0,000723312	0,321169507	1	0,016	0,017	Erythroid_late
RASAL2-AS1	-0,003520334	0,32129157	1	0,002	0,007	Erythroid_late
NAP1L2	0,001816836	0,321372383	1	0,02	0,02	Erythroid_late
C2	0,002090971	0,321682321	1	0,004	0,005	Erythroid_late
RFX8	-0,003038705	0,321703892	1	0,003	0,008	Erythroid_late
ADCY3	0,010079923	0,32181293	1	0,043	0,032	Erythroid_late
TLR4	0,001358983	0,322012635	1	0,007	0,005	Erythroid_late
RNF215	0,00370952	0,322318592	1	0,014	0,01	Erythroid_late
SKIDA1	0,004949184	0,322356677	1	0,023	0,018	Erythroid_late
PAX8	-0,004392841	0,322686205	1	0,025	0,034	Erythroid_late
MLLT11	0,016653149	0,322799374	1	0,224	0,207	Erythroid_late
AMHR2	-0,006809165	0,323143421	1	0,107	0,124	Erythroid_late
C16orf74	-0,00046288	0,323347737	1	0,015	0,022	Erythroid_late
MN1	0,00175154	0,323586571	1	0,008	0,007	Erythroid_late
MAPK11	0,001727797	0,32361875	1	0,006	0,003	Erythroid_late
AR	0,000565626	0,323928561	1	0,004	0,006	Erythroid_late
TRO	-0,002283135	0,324053207	1	0,013	0,018	Erythroid_late
LPAR4	0,010042636	0,324121842	1	0,01	0,004	Erythroid_late
ZNF385A	0,017397752	0,326064984	1	0,133	0,125	Erythroid_late
ST3GAL6	-0,000664326	0,326565471	1	0,019	0,018	Erythroid_late
LYG2	0,00295284	0,326713786	1	0,01	0,007	Erythroid_late
TMEM56-RWDD3	-0,004540565	0,327521883	1	0,008	0,018	Erythroid_late
SLC26A8	0,002761382	0,32753994	1	0,008	0,003	Erythroid_late
AGPAT4	0,020689646	0,327832422	1	0,121	0,094	Erythroid_late
LINC00886	-0,000425869	0,328124728	1	0,01	0,013	Erythroid_late
B3GNT9	0,001570357	0,328425963	1	0,006	0,004	Erythroid_late
SMARCD3	0,001677681	0,32868763	1	0,008	0,007	Erythroid_late
VDR	-0,002830908	0,328795572	1	0,001	0,004	Erythroid_late
MPL	0,001283273	0,329942788	1	0,002	0,001	Erythroid_late
ADGRV1	0,001679428	0,330220013	1	0,003	0,002	Erythroid_late
CCL5	0,001686121	0,330292247	1	0,006	0,007	Erythroid_late
NUDT1	-0,099887972	0,330469016	1	0,876	0,921	Erythroid_late
PIWIL2	0,003729447	0,330644274	1	0,008	0,004	Erythroid_late
ADCY9	0,002844123	0,331345153	1	0,008	0,004	Erythroid_late
UBAP1L	0,002793189	0,331362838	1	0,013	0,009	Erythroid_late
WBP1	0,000370094	0,331560881	1	0,008	0,009	Erythroid_late
TMEM143	0,002546465	0,331773798	1	0,076	0,085	Erythroid_late
MOCS3	-0,005843022	0,33228672	1	0,119	0,135	Erythroid_late
SEZ6L2	-0,001503495	0,332455997	1	0,004	0,007	Erythroid_late
APEX2	-0,038715031	0,332715665	1	0,411	0,475	Erythroid_late
PC	0,00010965	0,333299376	1	0,073	0,077	Erythroid_late
EMCN	0,00350871	0,333859465	1	0,008	0,003	Erythroid_late
TAP2	-0,019158352	0,333884123	1	0,109	0,142	Erythroid_late
NPIPB15	0,006009965	0,33475392	1	0,017	0,009	Erythroid_late
LY86-AS1	0,008173306	0,334910133	1	0,008	0,002	Erythroid_late
ANKRD37	-0,00548392	0,335143341	1	0,076	0,092	Erythroid_late
ZNF350-AS1	0,003677739	0,335887339	1	0,003	0,001	Erythroid_late
TMEM92	0,000123714	0,336284727	1	0,003	0,001	Erythroid_late
ST20-AS1	0,003474414	0,33635426	1	0,034	0,033	Erythroid_late
LINC01550	0,003894097	0,336506338	1	0,008	0,005	Erythroid_late
LINC01088	0,002581825	0,336736334	1	0,026	0,026	Erythroid_late
EFHC1	-0,006676176	0,336919514	1	0,186	0,205	Erythroid_late
FAM49A	-0,004670261	0,339094014	1	0,003	0,009	Erythroid_late
TFAP2A	-4,48E-05	0,339473865	1	0,001	0,002	Erythroid_late
OPRD1	0,004955834	0,339536307	1	0,009	0,005	Erythroid_late
DNAH2	0,004949109	0,340502675	1	0,014	0,006	Erythroid_late
HDAC2	0,027463915	0,340645297	1	0,941	0,952	Erythroid_late
USP21	0,00452116	0,340989285	1	0,063	0,061	Erythroid_late
DARS-AS1	-0,003159276	0,34119101	1	0,017	0,02	Erythroid_late
AIFM2	-0,000842836	0,341440057	1	0,014	0,018	Erythroid_late
DGKH	0,002257013	0,341578267	1	0,01	0,01	Erythroid_late
MSX1	0,003241245	0,341778495	1	0,008	0,005	Erythroid_late
AL592183.1	0,018090053	0,342169918	1	0,107	0,09	Erythroid_late
CLMN	0,000964432	0,342318921	1	0,008	0,007	Erythroid_late
DCLK2	0,001486266	0,342392917	1	0,007	0,005	Erythroid_late
C11orf80	0,002994177	0,342733952	1	0,021	0,018	Erythroid_late
NBPF1	0,00062646	0,342742799	1	0,069	0,067	Erythroid_late
MIR22HG	0,004288803	0,342872806	1	0,008	0,003	Erythroid_late
CFAP69	0,001674508	0,343035878	1	0,008	0,006	Erythroid_late
LAP3	-0,096388911	0,343456286	1	0,777	0,853	Erythroid_late
PTPRN2	0,000673956	0,344343355	1	0,011	0,01	Erythroid_late
ERBB2	-0,002590199	0,34498711	1	0,015	0,023	Erythroid_late
RALGPS1	0,002537418	0,34537349	1	0,004	0,002	Erythroid_late
SH3D21	0,007819159	0,345385462	1	0,02	0,011	Erythroid_late
S100A8	0,115962876	0,345723462	1	0,008	0,01	Erythroid_late
LINC01116	5,91E-05	0,346478359	1	0,003	0,005	Erythroid_late
UQCC1	0,009218799	0,346662725	1	0,275	0,283	Erythroid_late
SLC25A34	0,001396858	0,347413667	1	0,008	0,007	Erythroid_late
MFNG	0,063645855	0,347837444	1	0,684	0,675	Erythroid_late
PADI2	-0,000100927	0,348022158	1	0,001	0,001	Erythroid_late
GZMH	-0,001612683	0,348022158	1	0,001	0,001	Erythroid_late
FXYD7	-0,00026109	0,348022158	1	0,001	0,001	Erythroid_late
HECW1	-0,000496128	0,348022158	1	0,001	0,001	Erythroid_late
NMUR1	-0,000325392	0,348022158	1	0,001	0,001	Erythroid_late
CELA1	-0,000435161	0,348022158	1	0,001	0,001	Erythroid_late
PTCRA	-0,000785926	0,348022158	1	0,001	0,001	Erythroid_late
NXNL2	-9,58E-05	0,348022158	1	0,001	0,001	Erythroid_late
CD300C	-0,000115494	0,348022158	1	0,001	0,001	Erythroid_late
FBN2	-0,000249134	0,348022158	1	0,001	0,001	Erythroid_late
SLC28A2	-0,000152813	0,348022158	1	0,001	0,001	Erythroid_late
TMEM31	-0,000215406	0,348022158	1	0,001	0,001	Erythroid_late
INSL3	-8,92E-06	0,348022158	1	0,001	0,001	Erythroid_late
MOGAT3	-5,83E-05	0,348022158	1	0,001	0,001	Erythroid_late
EPHB2	-0,000546352	0,348022158	1	0,001	0,001	Erythroid_late
NLRX1	0,003324116	0,348496775	1	0,075	0,077	Erythroid_late
DNAJC5B	0,003107395	0,349069534	1	0,004	0,002	Erythroid_late
MYH3	-0,005435937	0,349198938	1	0,013	0,019	Erythroid_late
ELMO3	0,000577754	0,349240179	1	0,028	0,029	Erythroid_late
SPOCK3	-0,003784246	0,349418116	1	0,01	0,018	Erythroid_late
CXCL5	0,00192667	0,349832679	1	0,005	0,002	Erythroid_late
BAALC-AS2	0,001701724	0,350193151	1	0,006	0,005	Erythroid_late
SCLY	-0,008466462	0,350327944	1	0,09	0,112	Erythroid_late
PFN4	-0,000585896	0,35058402	1	0,012	0,015	Erythroid_late
KEL	-0,06460026	0,350815447	1	0,279	0,351	Erythroid_late
KCTD19	-0,003125744	0,351267875	1	0,006	0,011	Erythroid_late
NANOS1	0,003421194	0,352298777	1	0,012	0,008	Erythroid_late
OAF	-0,045263071	0,352359631	1	0,272	0,34	Erythroid_late
RAP1GAP2	0,003994449	0,353033234	1	0,017	0,013	Erythroid_late
C1QTNF6	0,002949633	0,353148836	1	0,016	0,012	Erythroid_late
ACOT2	0,002910152	0,353150666	1	0,02	0,016	Erythroid_late
L3MBTL4	0,004788106	0,353335663	1	0,019	0,014	Erythroid_late
PLXNB1	0,002972426	0,353432889	1	0,004	0,003	Erythroid_late
THAP10	-0,015458126	0,35343516	1	0,033	0,054	Erythroid_late
SYNE3	-0,000485781	0,354080217	1	0,025	0,03	Erythroid_late
PANX2	-0,000320391	0,355190457	1	0,001	0,001	Erythroid_late
ALS2CL	-1,22E-05	0,355190457	1	0,001	0,001	Erythroid_late
CNDP1	-0,000127715	0,355190457	1	0,001	0,001	Erythroid_late
ENPP2	-9,65E-05	0,355190457	1	0,001	0,001	Erythroid_late
KCNAB3	0,004026568	0,355259408	1	0,016	0,012	Erythroid_late
SMC5-AS1	-0,002628589	0,355486521	1	0,008	0,009	Erythroid_late
CTSK	0,002616323	0,355541829	1	0,008	0,003	Erythroid_late
PTGR2	0,005460256	0,35728676	1	0,079	0,079	Erythroid_late
EXOSC7	0,023593773	0,357382927	1	0,728	0,745	Erythroid_late
LMOD3	0,004950851	0,357604236	1	0,015	0,013	Erythroid_late
RNF150	0,002032798	0,357746326	1	0,008	0,005	Erythroid_late
CACNA1C-AS1	2,87E-06	0,358236172	1	0,021	0,024	Erythroid_late
SLC26A4	0,001105522	0,358303151	1	0,003	0,002	Erythroid_late
LOH12CR2	-0,000209621	0,358436198	1	0,017	0,02	Erythroid_late
CLP1	-0,004608224	0,358934275	1	0,261	0,274	Erythroid_late
RBMS2	-0,000445785	0,359228836	1	0,012	0,015	Erythroid_late
NXF3	-0,004512085	0,359261695	1	0,007	0,012	Erythroid_late
ZNF446	0,002672238	0,359393768	1	0,05	0,052	Erythroid_late
SMO	-0,010693221	0,359493067	1	0,014	0,028	Erythroid_late
KDELR3	0,002617441	0,359517936	1	0,012	0,01	Erythroid_late
APOL2	0,011785152	0,360109328	1	0,125	0,124	Erythroid_late
MYO1G	0,008314415	0,360295645	1	0,106	0,109	Erythroid_late
ANKRD20A3	-0,002096958	0,360903546	1	0,001	0,004	Erythroid_late
FAS	-0,008642177	0,360975753	1	0,078	0,096	Erythroid_late
TLR7	0,000945761	0,361426133	1	0,008	0,005	Erythroid_late
DGCR6	0,003062103	0,361448512	1	0,03	0,027	Erythroid_late
PRRG2	0,012778733	0,36161951	1	0,048	0,029	Erythroid_late
SAMD12	0,003231668	0,36179474	1	0,018	0,015	Erythroid_late
PIK3C2B	0,002199053	0,361876855	1	0,005	0,003	Erythroid_late
ARHGEF5	0,000577173	0,361982079	1	0,003	0,004	Erythroid_late
DYDC2	-0,002518416	0,362020604	1	0,003	0,007	Erythroid_late
AC100830.3	0,003619466	0,362211517	1	0,011	0,005	Erythroid_late
ADORA2A-AS1	0,004140025	0,362723702	1	0,008	0,002	Erythroid_late
PCDH11Y	0,00311985	0,362944312	1	0,008	0,003	Erythroid_late
CDKL4	0,000674018	0,363344036	1	0,01	0,013	Erythroid_late
HAP1	0,001249733	0,363357995	1	0,006	0,005	Erythroid_late
FANCG	-0,039326842	0,363618775	1	0,312	0,375	Erythroid_late
LINC01215	0,010104469	0,364167913	1	0,034	0,019	Erythroid_late
DNAAF1	0,004922776	0,364239851	1	0,008	0,003	Erythroid_late
PAPSS2	-0,005611007	0,364257854	1	0,012	0,019	Erythroid_late
DICER1-AS1	0,005569758	0,364767859	1	0,041	0,038	Erythroid_late
SLC27A6	-0,001958795	0,365336222	1	0,003	0,004	Erythroid_late
FILIP1	0,001798689	0,365712357	1	0,005	0,003	Erythroid_late
CORO7	-0,009976257	0,366701497	1	0,189	0,219	Erythroid_late
MTSS1L	0,004926626	0,366978876	1	0,019	0,012	Erythroid_late
GLB1L	0,002998175	0,367454363	1	0,043	0,042	Erythroid_late
ZNF540	0,001323291	0,3689431	1	0,014	0,011	Erythroid_late
MIATNB	-0,00795691	0,369034655	1	0,068	0,081	Erythroid_late
ENSA	0,113345829	0,369140719	1	0,951	0,95	Erythroid_late
HSD17B14	0,004080634	0,369263646	1	0,007	0,001	Erythroid_late
TMC3-AS1	-0,006543206	0,369531748	1	0,015	0,025	Erythroid_late
MAPK7	-0,011448222	0,369862697	1	0,058	0,082	Erythroid_late
MORN4	-0,010655687	0,370608469	1	0,059	0,082	Erythroid_late
SPDYA	0,001198317	0,370786114	1	0,008	0,005	Erythroid_late
LRAT	0,002500492	0,370811692	1	0,006	0,003	Erythroid_late
NXPE3	0,003705955	0,371398921	1	0,041	0,042	Erythroid_late
PTPRH	0,000615163	0,372021985	1	0,006	0,007	Erythroid_late
DHRS12	-0,012689712	0,372100517	1	0,093	0,116	Erythroid_late
TBCC	0,019087779	0,372941031	1	0,382	0,384	Erythroid_late
MTRNR2L3	0,032379713	0,373017379	1	0,063	0,02	Erythroid_late
KCNN1	-0,001149667	0,373304539	1	0,002	0,005	Erythroid_late
MRC2	0,008281552	0,374441281	1	0,008	0,007	Erythroid_late
ST7-AS1	0,001382889	0,374771966	1	0,003	0,003	Erythroid_late
LAMP5	0,001914634	0,374836242	1	0,003	0,001	Erythroid_late
GSDMB	0,000643143	0,375929635	1	0,006	0,007	Erythroid_late
MTFMT	-0,020307537	0,377001872	1	0,261	0,303	Erythroid_late
BCO2	0,02656224	0,377182373	1	0,037	0,008	Erythroid_late
LINC01011	-0,005798907	0,378113268	1	0,011	0,018	Erythroid_late
ABCA3	-0,005691286	0,378728356	1	0,006	0,013	Erythroid_late
RNF165	0,000297372	0,378802972	1	0,002	0,001	Erythroid_late
KLRD1	0,000396397	0,378802972	1	0,002	0,001	Erythroid_late
PIPOX	0,000107719	0,378802972	1	0,002	0,001	Erythroid_late
SPINK4	0,000531361	0,378802972	1	0,002	0,001	Erythroid_late
GALNT12	0,001660964	0,379117231	1	0,058	0,058	Erythroid_late
MID1	0,001319679	0,380039004	1	0,006	0,005	Erythroid_late
NEB	0,005197381	0,380053309	1	0,008	0,003	Erythroid_late
CCBE1	0,002994418	0,380949665	1	0,009	0,005	Erythroid_late
FAM107B	0,002504537	0,3814682	1	0,024	0,025	Erythroid_late
LINC01481	0,064671076	0,381659557	1	0,076	0,007	Erythroid_late
ADAMTS13	0,000412952	0,382140437	1	0,003	0,002	Erythroid_late
NUDT12	-0,003011141	0,382655671	1	0,113	0,12	Erythroid_late
MYL9	0,002818687	0,383425862	1	0,009	0,007	Erythroid_late
LILRB4	0,004282794	0,383581151	1	0,006	0,003	Erythroid_late
SERPINF2	0,004565762	0,384360042	1	0,019	0,013	Erythroid_late
DAPL1	0,003790106	0,386144366	1	0,039	0,038	Erythroid_late
BCAS1	0,000485629	0,386737384	1	0,002	0,001	Erythroid_late
OXCT2	0,001832156	0,386737384	1	0,002	0,001	Erythroid_late
TTC4	0,00518099	0,387047389	1	0,046	0,04	Erythroid_late
FRS3	0,000634429	0,387047478	1	0,016	0,014	Erythroid_late
NPM2	-0,004301484	0,387141716	1	0,008	0,014	Erythroid_late
NRSN2	-0,009410857	0,387431509	1	0,047	0,061	Erythroid_late
VAV2	0,006042947	0,38756836	1	0,019	0,013	Erythroid_late
MSS51	0,001684123	0,388277744	1	0,009	0,009	Erythroid_late
MYLK3	0,003254619	0,388321864	1	0,013	0,011	Erythroid_late
RAB11FIP4	0,002642622	0,388696798	1	0,011	0,01	Erythroid_late
PTCH2	0,005346557	0,390234901	1	0,022	0,018	Erythroid_late
NCR1	0,005659177	0,390406731	1	0,009	0,003	Erythroid_late
MRPL3	-0,003310403	0,391586941	1	0,934	0,943	Erythroid_late
ABCB4	-0,004335932	0,391797251	1	0,015	0,02	Erythroid_late
TCF7L1	-5,41E-05	0,392497297	1	0,003	0,005	Erythroid_late
BMF	0,00075525	0,393199366	1	0,005	0,003	Erythroid_late
SHD	-0,004277014	0,39324148	1	0,006	0,013	Erythroid_late
KCTD12	0,001625345	0,393328537	1	0,014	0,011	Erythroid_late
PIP5KL1	0,002786664	0,393471526	1	0,006	0,005	Erythroid_late
MAF	-0,009948899	0,394307211	1	0,014	0,028	Erythroid_late
FAM83F	0,004475748	0,394512798	1	0,018	0,013	Erythroid_late
FAM209B	-0,001043303	0,394713396	1	0,003	0,005	Erythroid_late
NAPSA	-1,41E-05	0,395943289	1	0,001	0,002	Erythroid_late
GOLGA8Q	0,000518902	0,396298669	1	0,016	0,015	Erythroid_late
CERCAM	0,00054892	0,396936037	1	0,041	0,042	Erythroid_late
BCL9	0,001997189	0,396972253	1	0,016	0,013	Erythroid_late
AC058791.1	-0,00298329	0,397776262	1	0,008	0,013	Erythroid_late
HYPK	0,043366838	0,397887635	1	0,162	0,115	Erythroid_late
WT1	-0,003590272	0,397929748	1	0,002	0,006	Erythroid_late
FAM153B	0,001076969	0,398626418	1	0,003	0,001	Erythroid_late
SIRPB2	-0,002102177	0,398811649	1	0,001	0,004	Erythroid_late
CSF3R	-0,017250156	0,39882087	1	0,077	0,1	Erythroid_late
NKD1	-0,002125939	0,399041104	1	0,003	0,008	Erythroid_late
KAZN	0,002282298	0,399601859	1	0,037	0,035	Erythroid_late
RAB24	0,002754386	0,399628504	1	0,054	0,059	Erythroid_late
HDC	-0,032799458	0,399704161	1	0,028	0,04	Erythroid_late
CCDC114	0,00281069	0,399718464	1	0,007	0,003	Erythroid_late
SOCS3	-0,00213539	0,399870136	1	0,007	0,011	Erythroid_late
MIR3945HG	0,003869997	0,400426733	1	0,007	0,003	Erythroid_late
HS3ST1	0,011503471	0,400899538	1	0,018	0,003	Erythroid_late
SLC25A25-AS1	0,003421035	0,401338629	1	0,026	0,026	Erythroid_late
FAM157C	0,00150578	0,401435844	1	0,007	0,005	Erythroid_late
ERF	0,010008183	0,401517022	1	0,117	0,11	Erythroid_late
NR1H3	-0,007948081	0,402054681	1	0,055	0,07	Erythroid_late
RASIP1	0,002991543	0,402252085	1	0,004	0,001	Erythroid_late
ANKS4B	0,004599671	0,402264512	1	0,007	0,003	Erythroid_late
TUBG2	-0,002980536	0,403423909	1	0,008	0,015	Erythroid_late
VIL1	0,001837635	0,403474009	1	0,008	0,005	Erythroid_late
UCKL1-AS1	-0,002398368	0,403572069	1	0,008	0,011	Erythroid_late
CAMKK1	0,003809614	0,40405319	1	0,005	0,004	Erythroid_late
BEST4	0,001584796	0,40477748	1	0,003	0,002	Erythroid_late
C19orf18	0,006588156	0,405252057	1	0,019	0,013	Erythroid_late
AC099850.1	-0,003281868	0,405838488	1	0,023	0,031	Erythroid_late
COQ5	0,038185924	0,406179836	1	0,457	0,443	Erythroid_late
ZNF346	0,004618925	0,406240178	1	0,096	0,09	Erythroid_late
OSBPL5	-0,000159929	0,406295402	1	0,039	0,038	Erythroid_late
RNASEK	0,00883069	0,406432422	1	0,049	0,042	Erythroid_late
MAST1	0,007662993	0,406879355	1	0,025	0,015	Erythroid_late
CD83	-0,01709471	0,406907356	1	0,093	0,11	Erythroid_late
CASC2	0,004198435	0,40701347	1	0,017	0,011	Erythroid_late
RGL4	0,000405788	0,407040106	1	0,021	0,024	Erythroid_late
CAPN12	0,003108983	0,407406027	1	0,011	0,007	Erythroid_late
C17orf98	0,000326448	0,408365882	1	0,003	0,001	Erythroid_late
TRIM3	0,002678586	0,408409598	1	0,011	0,007	Erythroid_late
SNW1	-0,014339968	0,408984485	1	0,835	0,862	Erythroid_late
NCKAP5L	0,006408941	0,40934301	1	0,049	0,048	Erythroid_late
MCEE	-0,007873385	0,409616974	1	0,31	0,349	Erythroid_late
NRBP1	0,008370351	0,409968463	1	0,533	0,551	Erythroid_late
SIGLEC15	0,00247465	0,410009792	1	0,005	0,001	Erythroid_late
TMPRSS2	0,000830175	0,410248797	1	0,009	0,008	Erythroid_late
DLGAP1-AS1	0,008839474	0,4118016	1	0,068	0,056	Erythroid_late
ZNF665	0,006058743	0,411854757	1	0,06	0,056	Erythroid_late
ADHFE1	-0,00889223	0,412076154	1	0,014	0,026	Erythroid_late
SP2-AS1	0,009208584	0,413524742	1	0,034	0,027	Erythroid_late
TMEM106A	0,012093678	0,414262052	1	0,118	0,107	Erythroid_late
ZNF320	0,022740936	0,414475778	1	0,036	0,001	Erythroid_late
RASGRP4	0,000149132	0,414518475	1	0,006	0,005	Erythroid_late
PIWIL4	0,001754675	0,414587253	1	0,007	0,005	Erythroid_late
ZEB2-AS1	-0,002678469	0,415015636	1	0,007	0,012	Erythroid_late
RHEBL1	-0,000468551	0,415217977	1	0,059	0,06	Erythroid_late
ATP2A1	-0,001675809	0,415560519	1	0,003	0,007	Erythroid_late
GAS6	0,001586887	0,415748074	1	0,004	0,002	Erythroid_late
SYNGR3	0,004023164	0,415943362	1	0,009	0,004	Erythroid_late
ITGA7	-0,001714541	0,41617218	1	0,003	0,006	Erythroid_late
PRR29-AS1	0,002504717	0,41737761	1	0,011	0,007	Erythroid_late
PAQR6	0,005195166	0,418212236	1	0,009	0,007	Erythroid_late
CD2	-0,002048808	0,418442736	1	0,001	0,004	Erythroid_late
SLITRK5	-1,29E-05	0,418772402	1	0,025	0,029	Erythroid_late
IL17RD	-0,001319248	0,419413205	1	0,003	0,005	Erythroid_late
RPS12	0,061129459	0,42042834	1	0,999	1	Erythroid_late
DHRS9	-0,007788862	0,421544628	1	0,01	0,015	Erythroid_late
KDM8	0,003179319	0,422156243	1	0,033	0,036	Erythroid_late
HIST2H2BE	-0,00380623	0,422535495	1	0,057	0,061	Erythroid_late
FRY-AS1	0,005362659	0,422887317	1	0,011	0,005	Erythroid_late
PRMT5	-0,006708213	0,423302912	1	0,591	0,612	Erythroid_late
MAMSTR	0,000557974	0,42401818	1	0,015	0,017	Erythroid_late
OSTF1	-0,006147082	0,424040676	1	0,372	0,39	Erythroid_late
GPX4	0,059291574	0,42479552	1	0,991	0,995	Erythroid_late
TPST1	0,00764246	0,424896474	1	0,014	0,009	Erythroid_late
SPTB	-0,028729921	0,425573364	1	0,087	0,133	Erythroid_late
AOX1	0,000378476	0,426438715	1	0,003	0,001	Erythroid_late
TSPAN15	0,001155998	0,427158999	1	0,003	0,002	Erythroid_late
COMMD1	0,043814898	0,427724004	1	0,778	0,786	Erythroid_late
RAB44	0,000608717	0,428148939	1	0,014	0,015	Erythroid_late
RRS1-AS1	-0,002400416	0,428781445	1	0,003	0,007	Erythroid_late
CCDC154	0,002385422	0,428808109	1	0,007	0,003	Erythroid_late
OXER1	0,000301383	0,428860081	1	0,002	0,003	Erythroid_late
CD40	0,012180786	0,428863674	1	0,134	0,123	Erythroid_late
ARID3B	0,006611936	0,429026803	1	0,045	0,039	Erythroid_late
FAM201A	-0,000413581	0,429420657	1	0	0,001	Erythroid_late
HP	-0,000385334	0,429420657	1	0	0,001	Erythroid_late
WISP3	-0,00031761	0,429420657	1	0	0,001	Erythroid_late
UNC80	-0,000543141	0,429420657	1	0	0,001	Erythroid_late
FCER2	-0,000342348	0,429420657	1	0	0,001	Erythroid_late
DUSP27	-0,000201509	0,429420657	1	0	0,001	Erythroid_late
IRF4	-0,000263471	0,429420657	1	0	0,001	Erythroid_late
PTPRO	-0,000486316	0,429420657	1	0	0,001	Erythroid_late
TRGV9	-0,000272458	0,429420657	1	0	0,001	Erythroid_late
ARHGAP24	-0,000405744	0,429420657	1	0	0,001	Erythroid_late
CD300LB	-0,000405744	0,429420657	1	0	0,001	Erythroid_late
PRRT3-AS1	-0,000372485	0,429420657	1	0	0,001	Erythroid_late
HMOX1	-0,000343385	0,429420657	1	0	0,001	Erythroid_late
IL17D	-0,000407689	0,429420657	1	0	0,001	Erythroid_late
KBTBD11-OT1	-0,000529293	0,429420657	1	0	0,001	Erythroid_late
MRVI1	-0,000380776	0,429420657	1	0	0,001	Erythroid_late
DOC2B	-0,000343385	0,429420657	1	0	0,001	Erythroid_late
SERPINI2	-0,000604968	0,429420657	1	0	0,001	Erythroid_late
SH3RF3	-0,000460066	0,429420657	1	0	0,001	Erythroid_late
PSORS1C1	-0,000662875	0,429420657	1	0	0,001	Erythroid_late
MRC1	-0,000525383	0,429420657	1	0	0,001	Erythroid_late
DGKB	-0,000327162	0,429420657	1	0	0,001	Erythroid_late
SIRPB1	-0,000442279	0,429420657	1	0	0,001	Erythroid_late
TREM1	-0,000470609	0,429420657	1	0	0,001	Erythroid_late
FOLR2	-0,000265815	0,429420657	1	0	0,001	Erythroid_late
VSIG4	-0,000265815	0,429420657	1	0	0,001	Erythroid_late
FPR2	-0,000363908	0,429420657	1	0	0,001	Erythroid_late
CCL25	-0,0002957	0,429420657	1	0	0,001	Erythroid_late
ACTN2	-0,000367515	0,429420657	1	0	0,001	Erythroid_late
ENHO	-0,0004634	0,429420657	1	0	0,001	Erythroid_late
LIPC	-0,00053548	0,429420657	1	0	0,001	Erythroid_late
ADM2	-0,000628966	0,429420657	1	0	0,001	Erythroid_late
DNAH6	-0,000414084	0,429420657	1	0	0,001	Erythroid_late
FGF9	-0,00045571	0,429420657	1	0	0,001	Erythroid_late
TRBVB	-0,000295792	0,429420657	1	0	0,001	Erythroid_late
C12orf77	-0,000659024	0,429420657	1	0	0,001	Erythroid_late
HRASLS2	-0,000565914	0,429420657	1	0	0,001	Erythroid_late
BEST3	-0,000272015	0,429420657	1	0	0,001	Erythroid_late
SLC26A1	0,001880065	0,429565438	1	0,01	0,009	Erythroid_late
EVC2	-0,001704505	0,429800001	1	0,007	0,007	Erythroid_late
RASSF8	0,001382419	0,430286228	1	0,003	0,001	Erythroid_late
HOXA-AS3	-0,00138855	0,43121331	1	0,008	0,013	Erythroid_late
RNASEH2A	0,357884812	0,432249836	1	0,324	0,085	Erythroid_late
ENC1	0,002340129	0,433445616	1	0,008	0,006	Erythroid_late
SPX	0,004206375	0,434095266	1	0,005	0,002	Erythroid_late
SPAG8	0,00100234	0,435650941	1	0,016	0,018	Erythroid_late
PPP5D1	0,008805044	0,435846148	1	0,036	0,029	Erythroid_late
ADGRE1	-0,001577787	0,436311802	1	0,001	0,004	Erythroid_late
PTP4A3	0,000919594	0,437367666	1	0,015	0,013	Erythroid_late
SPON2	-0,003895802	0,437437413	1	0,021	0,024	Erythroid_late
RYR1	-0,004155124	0,437515285	1	0,006	0,012	Erythroid_late
TTC39A	0,004241725	0,437836362	1	0,008	0,002	Erythroid_late
SYCE3	-0,000761348	0,437920847	1	0,001	0,003	Erythroid_late
FOXO4	-0,006985295	0,439095035	1	0,031	0,038	Erythroid_late
P2RX5-TAX1BP3	0,000960641	0,440497964	1	0,011	0,011	Erythroid_late
LSS	0,008815463	0,440664377	1	0,077	0,066	Erythroid_late
KLRG2	0,00030419	0,440847409	1	0,014	0,016	Erythroid_late
GNMT	0,002211931	0,442481399	1	0,005	0,002	Erythroid_late
RILPL1	-0,003260833	0,443043623	1	0,004	0,01	Erythroid_late
COG8	0,037944566	0,443708384	1	0,146	0,118	Erythroid_late
OSCP1	0,006753805	0,444594486	1	0,041	0,037	Erythroid_late
ITPR3	-0,012719125	0,445254422	1	0,026	0,046	Erythroid_late
RASSF4	-0,003293433	0,445328431	1	0,003	0,007	Erythroid_late
LINC00330	0,001028093	0,445416071	1	0,003	0,002	Erythroid_late
WDFY4	0,00240669	0,445707367	1	0,014	0,01	Erythroid_late
NPTXR	0,003949941	0,445812184	1	0,007	0,005	Erythroid_late
PRR34	-0,00217288	0,447713729	1	0,004	0,008	Erythroid_late
TBC1D8	0,000265546	0,448172622	1	0,005	0,004	Erythroid_late
PNPLA7	-4,90E-05	0,448491113	1	0,007	0,006	Erythroid_late
LY9	0,001079514	0,44927002	1	0,003	0,003	Erythroid_late
PRRT2	0,000599708	0,449496749	1	0,003	0,002	Erythroid_late
HSD17B13	0,003803212	0,44955722	1	0,007	0,001	Erythroid_late
WTIP	0,000646282	0,450672007	1	0,008	0,008	Erythroid_late
COX6B2	0,001646868	0,451774111	1	0,005	0,003	Erythroid_late
C15orf53	0,00080447	0,453639451	1	0,003	0,003	Erythroid_late
KIF21B	0,002691513	0,453843797	1	0,005	0,005	Erythroid_late
SRGAP1	0,002840153	0,453933268	1	0,017	0,015	Erythroid_late
ARMC9	-0,000844281	0,454398699	1	0,049	0,052	Erythroid_late
UBA6-AS1	0,002443508	0,454757305	1	0,103	0,104	Erythroid_late
FGD6	0,004942604	0,45483202	1	0,02	0,017	Erythroid_late
ELK1	-0,011277631	0,456000706	1	0,26	0,293	Erythroid_late
ACSL6	-0,000312101	0,456501128	1	0,005	0,006	Erythroid_late
GZMM	0,001380983	0,457842797	1	0,003	0,002	Erythroid_late
CCRL2	-0,002800944	0,45806275	1	0,067	0,074	Erythroid_late
TOM1L2	0,001174466	0,458993387	1	0,075	0,079	Erythroid_late
FOCAD-AS1	-0,000878409	0,459427946	1	0,004	0,004	Erythroid_late
TMEM255B	0,045125684	0,459480921	1	0,047	0,007	Erythroid_late
GAD1	0,010648392	0,459481493	1	0,216	0,223	Erythroid_late
TFEB	-0,00081843	0,459835625	1	0,003	0,006	Erythroid_late
MAPKAPK3	0,026064513	0,459914707	1	0,477	0,49	Erythroid_late
HTRA3	0,000864119	0,460740322	1	0,005	0,005	Erythroid_late
DLGAP1-AS2	0,003097966	0,461473868	1	0,011	0,007	Erythroid_late
ZSWIM4	0,005912457	0,462051025	1	0,017	0,012	Erythroid_late
C16orf95	0,013354257	0,462976089	1	0,058	0,038	Erythroid_late
NCF2	0,000557829	0,462980659	1	0,003	0,002	Erythroid_late
ABCC3	-0,00169114	0,463243711	1	0,002	0,004	Erythroid_late
AMN1	0,005109751	0,464409386	1	0,079	0,076	Erythroid_late
CD226	0,001113724	0,464543847	1	0,007	0,005	Erythroid_late
PMFBP1	0,00011755	0,464571976	1	0,004	0,003	Erythroid_late
TTC8	-0,004502443	0,464687251	1	0,231	0,252	Erythroid_late
SGSM3	0,062710659	0,465062883	1	0,103	0,041	Erythroid_late
MFSD10	-0,011069908	0,465111498	1	0,415	0,446	Erythroid_late
C2orf81	0,002182481	0,46550522	1	0,003	0,001	Erythroid_late
ABAT	-0,002262254	0,466331667	1	0,017	0,019	Erythroid_late
RGMA	-0,003922136	0,466475487	1	0,01	0,013	Erythroid_late
FAHD2B	0,019375905	0,466582498	1	0,215	0,203	Erythroid_late
TFAP2E	-0,00112551	0,466758781	1	0,003	0,006	Erythroid_late
NIPSNAP3B	0,008925484	0,466918802	1	0,064	0,056	Erythroid_late
GIN1	-0,001312439	0,467103889	1	0,07	0,071	Erythroid_late
COQ9	-0,013316092	0,467603743	1	0,58	0,61	Erythroid_late
KIAA1324	0,003795835	0,467651718	1	0,006	0,001	Erythroid_late
ATP9A	0,001711176	0,467797441	1	0,005	0,002	Erythroid_late
SLAMF7	0,008324765	0,468096762	1	0,033	0,017	Erythroid_late
ENTPD6	-0,009304677	0,469174309	1	0,207	0,231	Erythroid_late
SLC25A27	-0,00320982	0,469177183	1	0,006	0,012	Erythroid_late
ENTPD1	0,002009675	0,469234881	1	0,008	0,003	Erythroid_late
HSPB9	0,000917799	0,469438419	1	0,003	0,002	Erythroid_late
MAMDC4	0,001037924	0,469868696	1	0,01	0,01	Erythroid_late
SLC10A5	0,002212174	0,469994032	1	0,006	0,004	Erythroid_late
GPR157	0,000914025	0,47005042	1	0,013	0,01	Erythroid_late
PHLPP2	-0,002235497	0,471878215	1	0,056	0,062	Erythroid_late
SLC2A8	-0,002180309	0,472514168	1	0,063	0,075	Erythroid_late
TMEM229B	-0,002112218	0,472664001	1	0,028	0,038	Erythroid_late
HLA-DQB1	0,019875815	0,473133579	1	0,047	0,03	Erythroid_late
TNFAIP6	-0,008185201	0,473765581	1	0,028	0,035	Erythroid_late
FBXL2	0,000775451	0,473929582	1	0,008	0,009	Erythroid_late
SRC	-0,000202819	0,4741091	1	0,003	0,003	Erythroid_late
LINC01140	-0,002675703	0,475862301	1	0,008	0,01	Erythroid_late
LIN37	-0,004868546	0,475953613	1	0,009	0,014	Erythroid_late
PSMB8	-0,062287857	0,47659873	1	0,625	0,671	Erythroid_late
RAB3B	0,002359713	0,477048327	1	0,007	0,005	Erythroid_late
DLG3	0,000332608	0,477983644	1	0,019	0,019	Erythroid_late
NRG4	-0,00480725	0,478827985	1	0,013	0,017	Erythroid_late
RUSC2	-0,003036818	0,478923463	1	0,012	0,018	Erythroid_late
FAM209A	0,000987987	0,479618362	1	0,003	0,001	Erythroid_late
HSP90AA1	-0,125105523	0,483023478	1	1	0,999	Erythroid_late
TTYH2	-0,001407497	0,483584573	1	0,009	0,013	Erythroid_late
SLC4A8	-0,004937783	0,483660878	1	0,025	0,032	Erythroid_late
SBK1	-0,002386386	0,483711904	1	0,002	0,004	Erythroid_late
MMP19	0,000993823	0,484279818	1	0,003	0,001	Erythroid_late
C1QTNF2	0,00138397	0,484627242	1	0,002	0,001	Erythroid_late
RSPH4A	0,000936842	0,484627242	1	0,002	0,001	Erythroid_late
PROB1	0,001128658	0,484636508	1	0,003	0,001	Erythroid_late
HDX	0,002012455	0,485028494	1	0,004	0,003	Erythroid_late
CCR6	0,001240729	0,486351357	1	0,003	0,001	Erythroid_late
CLHC1	-0,005570129	0,486741887	1	0,054	0,063	Erythroid_late
WDR11-AS1	0,003238517	0,486933005	1	0,013	0,01	Erythroid_late
AC009506.1	0,022430065	0,486994584	1	0,122	0,102	Erythroid_late
RNF175	-0,001922958	0,487403994	1	0,001	0,003	Erythroid_late
FAM24B	0,008570233	0,487427432	1	0,039	0,028	Erythroid_late
USP35	0,001408515	0,48801111	1	0,006	0,004	Erythroid_late
SLC2A6	0,002225749	0,488748545	1	0,007	0,003	Erythroid_late
B3GNT6	0,002772689	0,489072493	1	0,004	0,001	Erythroid_late
TSEN15	0,000433987	0,489420012	1	0,525	0,548	Erythroid_late
CDKL3	-0,000729251	0,490114263	1	0,064	0,07	Erythroid_late
LIPG	-0,00151241	0,490645365	1	0,002	0,004	Erythroid_late
CYP2J2	-0,000670192	0,490772041	1	0,004	0,007	Erythroid_late
LRRK2	-0,0020646	0,490849074	1	0,003	0,005	Erythroid_late
CCDC24	-0,003439533	0,491172013	1	0,013	0,018	Erythroid_late
GALNT3	-0,001739372	0,492086168	1	0,003	0,006	Erythroid_late
MDP1	0,005609258	0,492268795	1	0,067	0,063	Erythroid_late
ACADSB	-0,017684867	0,492660325	1	0,173	0,213	Erythroid_late
ACSM1	0,001648629	0,494219897	1	0,034	0,034	Erythroid_late
KEAP1	-0,000849678	0,494340902	1	0,661	0,688	Erythroid_late
LINC00920	0,001173723	0,49481327	1	0,003	0,002	Erythroid_late
SERINC2	0,002957424	0,494933067	1	0,014	0,01	Erythroid_late
FALEC	-0,002113223	0,495082927	1	0,007	0,009	Erythroid_late
C8orf37-AS1	-0,000188916	0,495459454	1	0,004	0,006	Erythroid_late
COQ6	-0,00772573	0,495800373	1	0,248	0,268	Erythroid_late
STARD13	-0,001616312	0,498587835	1	0,001	0,003	Erythroid_late
CUZD1	0,004057778	0,50052689	1	0,008	0,004	Erythroid_late
PRPSAP2	-0,017575534	0,500893357	1	0,442	0,482	Erythroid_late
C5orf15	-0,033718434	0,501058582	1	0,318	0,374	Erythroid_late
GJC3	-0,00162669	0,501463092	1	0,014	0,016	Erythroid_late
RBM44	0,000966987	0,501758652	1	0,002	0,001	Erythroid_late
C11orf65	0,00481442	0,50193847	1	0,016	0,011	Erythroid_late
FCHO1	0,001372342	0,502042842	1	0,074	0,075	Erythroid_late
LINC00895	0,00165328	0,502245841	1	0,003	0,001	Erythroid_late
DZIP1L	-0,006413899	0,503088883	1	0,007	0,005	Erythroid_late
LINC00271	-0,001871261	0,503252856	1	0,004	0,008	Erythroid_late
SRSF12	-0,004101814	0,503352182	1	0,007	0,011	Erythroid_late
S100A1	0,003294906	0,503682526	1	0,012	0,008	Erythroid_late
LINC01569	0,008159844	0,504030624	1	0,069	0,063	Erythroid_late
TMBIM1	-0,02517478	0,50410412	1	0,356	0,397	Erythroid_late
SULT1C2	0,001013388	0,504165469	1	0,004	0,003	Erythroid_late
MGAT4A	-0,009484196	0,504491217	1	0,054	0,07	Erythroid_late
PSTPIP1	-9,14E-05	0,504622506	1	0,014	0,013	Erythroid_late
HHIP	-0,00407473	0,5049539	1	0,005	0,011	Erythroid_late
HAMP	0,001863059	0,505020072	1	0,003	0,001	Erythroid_late
HSD17B1	-0,002062101	0,505316447	1	0,017	0,015	Erythroid_late
GAREM2	-0,003515187	0,50562059	1	0,008	0,015	Erythroid_late
RAPGEF5	-0,004741362	0,505725785	1	0,011	0,019	Erythroid_late
APBA3	0,020417811	0,506161658	1	0,118	0,092	Erythroid_late
AACS	0,011474338	0,506242142	1	0,092	0,089	Erythroid_late
DCAF4	-0,006847297	0,506729593	1	0,245	0,264	Erythroid_late
TTC34	0,001563745	0,506975348	1	0,018	0,014	Erythroid_late
TNFRSF13C	0,001740075	0,507393828	1	0,007	0,005	Erythroid_late
LYPD5	0,000954209	0,507652355	1	0,003	0,001	Erythroid_late
ACSS3	0,00150118	0,508537416	1	0,003	0,002	Erythroid_late
KRBA2	0,002222362	0,50872535	1	0,017	0,018	Erythroid_late
PROCR	-0,00237508	0,508814922	1	0,006	0,011	Erythroid_late
ACKR2	0,001977858	0,509417064	1	0,011	0,008	Erythroid_late
BAK1	-0,017470176	0,509576757	1	0,206	0,231	Erythroid_late
RNF121	0,008733386	0,510230566	1	0,185	0,19	Erythroid_late
EFHB	0,003364068	0,510548923	1	0,014	0,01	Erythroid_late
LRRN2	0,000566237	0,511298117	1	0,003	0,001	Erythroid_late
CDH4	0,000269064	0,512155032	1	0,006	0,004	Erythroid_late
HEXA-AS1	0,001559158	0,512966801	1	0,004	0,003	Erythroid_late
NCBP2-AS1	0,001781324	0,513166555	1	0,003	0,001	Erythroid_late
IQSEC2	-0,004514623	0,513273262	1	0,015	0,026	Erythroid_late
SLC30A2	0,002462284	0,513957655	1	0,005	0,001	Erythroid_late
TMEM251	-0,000563697	0,514298839	1	0,356	0,37	Erythroid_late
MX2	0,006140595	0,514484351	1	0,044	0,042	Erythroid_late
LINC00900	0,001834047	0,51525866	1	0,003	0,003	Erythroid_late
AC245100.1	0,012934183	0,515909011	1	0,014	0	Erythroid_late
AP4B1-AS1	-0,001431739	0,517658276	1	0,012	0,016	Erythroid_late
ALOX12B	-0,004391418	0,517659384	1	0,003	0,009	Erythroid_late
BACE1-AS	0,006344204	0,517972652	1	0,042	0,038	Erythroid_late
SLC35G5	-0,001512303	0,519302815	1	0,004	0,008	Erythroid_late
POLN	-0,002237683	0,519897205	1	0,026	0,024	Erythroid_late
ZNF793-AS1	-0,008338236	0,520717521	1	0,069	0,081	Erythroid_late
LDLRAD2	0,001134511	0,52079782	1	0,006	0,004	Erythroid_late
CABP4	-0,001266824	0,521512341	1	0,004	0,006	Erythroid_late
EFCAB3	0,002404537	0,522294023	1	0,006	0,003	Erythroid_late
B4GAT1	-0,00155791	0,522540058	1	0,091	0,099	Erythroid_late
MAP3K7CL	0,004276941	0,522706177	1	0,033	0,03	Erythroid_late
LMCD1-AS1	0,002310838	0,523564909	1	0,007	0,004	Erythroid_late
HCST	0,00939518	0,523801455	1	0,125	0,109	Erythroid_late
C2orf48	-0,000184061	0,525261454	1	0,016	0,02	Erythroid_late
KHK	0,005532763	0,525812098	1	0,079	0,085	Erythroid_late
CRMP1	0,003668334	0,526439465	1	0,012	0,008	Erythroid_late
FGF18	0,00109475	0,527292452	1	0,003	0,002	Erythroid_late
PPT2-EGFL8	0,001761708	0,528951198	1	0,012	0,009	Erythroid_late
LTK	0,002711845	0,529038628	1	0,005	0,004	Erythroid_late
STEAP4	0,001826418	0,529133049	1	0,006	0,003	Erythroid_late
NPHP1	-0,002303293	0,530478793	1	0,006	0,005	Erythroid_late
WDR93	-0,002169403	0,53145721	1	0,005	0,009	Erythroid_late
VASH1	0,001071583	0,532293611	1	0,004	0,002	Erythroid_late
ZBTB20-AS4	0,00192929	0,533433722	1	0,008	0,007	Erythroid_late
TMEM254-AS1	-0,000279836	0,533762755	1	0,013	0,015	Erythroid_late
LINC00997	2,38E-05	0,533925761	1	0,025	0,027	Erythroid_late
MIAT	0,005141711	0,535726869	1	0,016	0,012	Erythroid_late
AC016831.7	0,004309592	0,535973794	1	0,01	0,005	Erythroid_late
S100A13	0,00536806	0,536057741	1	0,052	0,042	Erythroid_late
LINC01553	-0,001176002	0,537303837	1	0,002	0,003	Erythroid_late
PRDM1	-0,003447457	0,538037585	1	0,004	0,009	Erythroid_late
PRR29	-0,000365066	0,538294961	1	0,003	0,005	Erythroid_late
NETO2	-0,005213006	0,53839927	1	0,005	0,01	Erythroid_late
EFNB1	0,002254799	0,539111579	1	0,008	0,006	Erythroid_late
LIN7A	-0,007913314	0,539197071	1	0,008	0,017	Erythroid_late
CFLAR-AS1	0,000695826	0,539244201	1	0,003	0,001	Erythroid_late
CHN2	-0,004280959	0,539775248	1	0,033	0,04	Erythroid_late
CEBPA	-0,005877398	0,539785638	1	0,02	0,03	Erythroid_late
FGFR2	0,00250449	0,540184189	1	0,003	0,001	Erythroid_late
BCAM	0,000874272	0,540290077	1	0,008	0,007	Erythroid_late
SHROOM4	-4,75E-05	0,540913019	1	0,003	0,004	Erythroid_late
KLHL3	0,001199754	0,541242781	1	0,013	0,011	Erythroid_late
ZNF564	-0,000813876	0,541330926	1	0,016	0,019	Erythroid_late
EMP1	0,004993422	0,542600239	1	0,013	0,005	Erythroid_late
SERPINI1	0,002533569	0,544949283	1	0,174	0,18	Erythroid_late
MYO1F	-0,004438142	0,545815718	1	0,082	0,089	Erythroid_late
FSD2	0,001884693	0,546244533	1	0,003	0,002	Erythroid_late
ZNF213-AS1	-0,008881845	0,546258194	1	0,112	0,129	Erythroid_late
RHPN1-AS1	-0,001279369	0,546826881	1	0,001	0,003	Erythroid_late
GXYLT2	0,000834394	0,546859609	1	0,003	0,001	Erythroid_late
ABHD6	-0,007632401	0,547108158	1	0,014	0,025	Erythroid_late
CATSPERG	-0,000486095	0,547471475	1	0,007	0,006	Erythroid_late
PNPLA1	0,000647967	0,547773111	1	0,003	0,001	Erythroid_late
ZNF670-ZNF695	0,002121839	0,547945946	1	0,006	0,005	Erythroid_late
PLEKHO2	-0,002929356	0,548245417	1	0,033	0,034	Erythroid_late
SEPT7-AS1	0,002589497	0,548970119	1	0,006	0,005	Erythroid_late
APOBEC3D	0,009391845	0,549453353	1	0,019	0,011	Erythroid_late
SLC35C1	-0,006147213	0,549506332	1	0,08	0,094	Erythroid_late
IL15	-0,001808886	0,550135862	1	0,016	0,016	Erythroid_late
ADCY1	0,002076294	0,550755358	1	0,011	0,009	Erythroid_late
KLHDC7B	-0,000983613	0,551114291	1	0,002	0,003	Erythroid_late
ADGRD2	0,001726351	0,55225405	1	0,002	0	Erythroid_late
SERPINE1	0,001412954	0,55225405	1	0,002	0	Erythroid_late
LILRA5	0,001189893	0,55225405	1	0,002	0	Erythroid_late
KLRB1	0,000830122	0,55228536	1	0,003	0,002	Erythroid_late
MTRNR2L7	0,001767935	0,552649973	1	0,003	0,001	Erythroid_late
RGS11	0,00100727	0,552649973	1	0,003	0,001	Erythroid_late
HAL	0,000770033	0,552873829	1	0,005	0,004	Erythroid_late
SSH3	-0,000385666	0,553193861	1	0,069	0,071	Erythroid_late
NDUFB10	-0,014647028	0,553261166	1	0,974	0,977	Erythroid_late
SEZ6	0,002733271	0,553782927	1	0,006	0,002	Erythroid_late
SYT12	0,000495744	0,553856637	1	0,005	0,003	Erythroid_late
RBM7	-0,019429049	0,554847913	1	0,503	0,534	Erythroid_late
TM6SF1	-0,003858006	0,555136764	1	0,002	0,005	Erythroid_late
LRRC46	0,001552603	0,555611839	1	0,009	0,006	Erythroid_late
SYP	-0,005619892	0,556994752	1	0,019	0,028	Erythroid_late
PTPRM	0,001650263	0,558198927	1	0,004	0,003	Erythroid_late
DOC2A	4,94E-05	0,558612294	1	0,006	0,008	Erythroid_late
CHST12	0,073306814	0,561033901	1	0,708	0,696	Erythroid_late
DUSP10	0,015329628	0,561135675	1	0,104	0,094	Erythroid_late
ATN1	-0,003266704	0,561608421	1	0,087	0,096	Erythroid_late
MPP3	-0,001766106	0,562345648	1	0,001	0,003	Erythroid_late
HES2	0,005242049	0,562612058	1	0,015	0,008	Erythroid_late
LAYN	-6,02E-07	0,562730183	1	0,003	0,003	Erythroid_late
NBPF20	0,002712378	0,56379895	1	0,009	0,009	Erythroid_late
NYAP2	0,001447799	0,563897136	1	0,005	0,004	Erythroid_late
ROR2	0,00068365	0,564414702	1	0,003	0,003	Erythroid_late
NCR3LG1	-0,000700463	0,565590837	1	0,017	0,018	Erythroid_late
GAS7	-0,000579554	0,566117547	1	0,003	0,005	Erythroid_late
NOMO1	-0,004390251	0,566941901	1	0,026	0,035	Erythroid_late
LETM2	0,0023335	0,567339065	1	0,019	0,016	Erythroid_late
ARPC3	-0,015238916	0,567921218	1	0,992	0,994	Erythroid_late
TMEM154	-0,007274204	0,56794424	1	0,018	0,025	Erythroid_late
PIAS3	-0,00888216	0,568022109	1	0,068	0,085	Erythroid_late
NQO1	0,010078591	0,568692059	1	0,068	0,06	Erythroid_late
SLC16A10	-0,011975021	0,56895376	1	0,071	0,091	Erythroid_late
CTSW	0,01608446	0,569079419	1	0,776	0,778	Erythroid_late
GZMA	-0,000683646	0,570324285	1	0,002	0,001	Erythroid_late
CYP2S1	-0,002042517	0,571722286	1	0,003	0,005	Erythroid_late
ARMC12	-0,002082064	0,572099968	1	0,002	0,005	Erythroid_late
RAB11FIP1	0,010342245	0,572315347	1	0,261	0,266	Erythroid_late
PRTN3	0,074327338	0,57255515	1	0,102	0,125	Erythroid_late
FSTL1	-0,000527194	0,573914531	1	0,017	0,022	Erythroid_late
LRRD1	-0,001516662	0,57408367	1	0,001	0,003	Erythroid_late
IGF2BP1	-0,000746983	0,57421539	1	0,003	0,003	Erythroid_late
MLXIPL	0,000659199	0,574294503	1	0,004	0,004	Erythroid_late
KIAA1024L	0,001152945	0,574877464	1	0,003	0,001	Erythroid_late
AL049794.1	0,0009888	0,574877464	1	0,003	0,001	Erythroid_late
CA5A	0,001573508	0,574915868	1	0,008	0,009	Erythroid_late
SLC19A3	-0,001475779	0,574917436	1	0,004	0,006	Erythroid_late
UBTD1	0,001131131	0,575126458	1	0,006	0,005	Erythroid_late
SLC35F2	-0,030633148	0,575529117	1	0,115	0,157	Erythroid_late
CLSTN3	-0,000173929	0,575942521	1	0,018	0,016	Erythroid_late
GNG3	-0,001711009	0,575979459	1	0,001	0,003	Erythroid_late
DCAF8	0,000982357	0,576013472	1	0,235	0,248	Erythroid_late
CCR2	-0,002184251	0,576991405	1	0,002	0,003	Erythroid_late
RHOU	0,000800237	0,577322525	1	0,004	0,003	Erythroid_late
KLC3	0,001889058	0,577750443	1	0,003	0,001	Erythroid_late
LINC01204	0,002774721	0,577750443	1	0,003	0,001	Erythroid_late
LY6G6C	0,002695639	0,579259417	1	0,003	0,001	Erythroid_late
SMAGP	0,036945129	0,579260654	1	0,107	0,071	Erythroid_late
TCEA3	-0,006165345	0,581288319	1	0,01	0,018	Erythroid_late
ZNF483	0,000919266	0,58139934	1	0,009	0,009	Erythroid_late
ASS1	0,002799441	0,58150045	1	0,007	0,003	Erythroid_late
LINC00337	0,001637956	0,58173175	1	0,003	0,001	Erythroid_late
DCBLD1	-0,000342506	0,58177769	1	0,017	0,017	Erythroid_late
LIPE-AS1	0,000450236	0,583910348	1	0,024	0,026	Erythroid_late
PTOV1-AS1	0,002234178	0,584943545	1	0,01	0,005	Erythroid_late
TRPV3	0,001337229	0,585764116	1	0,007	0,005	Erythroid_late
LEKR1	0,00058895	0,586219154	1	0,013	0,013	Erythroid_late
TMEM232	0,001072684	0,586437384	1	0,008	0,007	Erythroid_late
RIMS3	0,000128887	0,586704046	1	0,03	0,03	Erythroid_late
SNX21	0,001471103	0,587262715	1	0,003	0,002	Erythroid_late
FAM234B	-0,003737457	0,58746638	1	0,077	0,079	Erythroid_late
BCAR3	0,001583328	0,589093132	1	0,006	0,005	Erythroid_late
KIF5A	-0,004329818	0,590043448	1	0,012	0,02	Erythroid_late
TMEM104	0,003530528	0,59055529	1	0,036	0,033	Erythroid_late
WDR49	0,00128123	0,591342694	1	0,003	0,002	Erythroid_late
IER3	-0,006036382	0,591919744	1	0,03	0,04	Erythroid_late
BEND6	-0,000513297	0,592467424	1	0,007	0,007	Erythroid_late
ZNF571-AS1	0,006704474	0,593957948	1	0,03	0,022	Erythroid_late
NDFIP2	-0,005469657	0,594173182	1	0,135	0,149	Erythroid_late
PLPP1	-0,000386806	0,594190423	1	0,001	0,002	Erythroid_late
TCP11	0,001234091	0,594605327	1	0,003	0,003	Erythroid_late
PQLC2L	0,002191628	0,596397471	1	0,024	0,022	Erythroid_late
CCDC149	0,00073202	0,597251129	1	0,008	0,007	Erythroid_late
ABCF1	-0,05595219	0,598045673	1	0,73	0,789	Erythroid_late
ITGA3	0,003110017	0,599139822	1	0,009	0,005	Erythroid_late
PIFO	-0,001669792	0,599466639	1	0,004	0,007	Erythroid_late
NLRP12	0,002921485	0,599604256	1	0,006	0,002	Erythroid_late
SMIM11A	0,000340242	0,599653407	1	0,006	0,006	Erythroid_late
CACNA1F	0,000440045	0,599711055	1	0,005	0,005	Erythroid_late
PMEL	-0,000963622	0,600129202	1	0,007	0,009	Erythroid_late
MRAS	-0,002204125	0,600873553	1	0,003	0,006	Erythroid_late
HARBI1	-0,0013932	0,60331718	1	0,049	0,054	Erythroid_late
WWC1	0,000205026	0,603429185	1	0,013	0,013	Erythroid_late
CDC42EP2	-0,001924249	0,603616834	1	0,003	0,005	Erythroid_late
AHDC1	0,004900982	0,603773949	1	0,036	0,034	Erythroid_late
POPDC2	0,0038569	0,605239233	1	0,007	0,003	Erythroid_late
RDH10	-0,008027123	0,605815848	1	0,033	0,046	Erythroid_late
OSBPL10	0,02276187	0,605981538	1	0,043	0,021	Erythroid_late
RPL34-AS1	0,000348898	0,606944257	1	0,003	0,003	Erythroid_late
DNAAF3	0,028550986	0,607769663	1	0,039	0,005	Erythroid_late
GPR82	0,012500308	0,60866337	1	0,026	0,009	Erythroid_late
SPATS2L	-0,005495383	0,609463297	1	0,01	0,019	Erythroid_late
TMEM8B	0,000115951	0,609943319	1	0,016	0,017	Erythroid_late
COQ3	-0,02357226	0,610350596	1	0,384	0,421	Erythroid_late
SYDE1	0,005465371	0,610890991	1	0,007	0,003	Erythroid_late
NRXN2	-0,0036664	0,611401506	1	0,003	0,008	Erythroid_late
ACTRT3	0,00387946	0,611520254	1	0,014	0,011	Erythroid_late
PARD6G-AS1	-0,000564094	0,611655207	1	0,006	0,007	Erythroid_late
EPS8L2	0,018756777	0,612009009	1	0,049	0,028	Erythroid_late
MIR194-2HG	0,001156288	0,612264581	1	0,003	0,003	Erythroid_late
GJC1	0,009112357	0,612612722	1	0,013	0,001	Erythroid_late
CYP46A1	0,005365821	0,613098459	1	0,015	0,007	Erythroid_late
PPP1R27	0,000429225	0,613134451	1	0,003	0,002	Erythroid_late
ZNF286B	-0,001769148	0,613237286	1	0,015	0,019	Erythroid_late
EPHA1	0,000490669	0,613251371	1	0,002	0,002	Erythroid_late
HOTAIRM1	0,003612297	0,613650907	1	0,073	0,075	Erythroid_late
SLC16A3	0,01561996	0,614018143	1	0,066	0,044	Erythroid_late
CACNG8	0,005350945	0,614347607	1	0,012	0,007	Erythroid_late
STXBP5-AS1	-0,001017375	0,614376355	1	0,003	0,003	Erythroid_late
NEUROD2	-0,001725839	0,61616039	1	0,011	0,015	Erythroid_late
EXD3	0,018078039	0,617452147	1	0,163	0,161	Erythroid_late
NUDT11	-0,011345526	0,618367178	1	0,034	0,039	Erythroid_late
MCF2L2	0,00255236	0,618375411	1	0,014	0,011	Erythroid_late
TRIM16L	-0,004398596	0,618548958	1	0,09	0,097	Erythroid_late
FAM71D	0,002445268	0,61856077	1	0,01	0,011	Erythroid_late
FKBP1C	0,018510959	0,619084664	1	0,027	0,007	Erythroid_late
TPM2	-0,004933303	0,619420667	1	0,034	0,042	Erythroid_late
CRIP1	0,000532535	0,619487137	1	0,007	0,005	Erythroid_late
LINC01137	-0,000222846	0,619607428	1	0,016	0,016	Erythroid_late
C9orf147	0,001870439	0,619849604	1	0,01	0,007	Erythroid_late
ACADM	-0,070020353	0,623144746	1	0,737	0,81	Erythroid_late
ARHGAP44	0,007932414	0,624125943	1	0,025	0,015	Erythroid_late
ZRSR2	-0,006761293	0,624142414	1	0,139	0,148	Erythroid_late
NRIP3	-0,003323735	0,62428347	1	0,014	0,017	Erythroid_late
PDE4B	0,01447362	0,624541061	1	0,012	0,002	Erythroid_late
CRELD1	-0,009447859	0,624847026	1	0,113	0,133	Erythroid_late
FBXO15	-0,000511926	0,625237319	1	0,009	0,009	Erythroid_late
ANG	-0,002842731	0,625350085	1	0,018	0,024	Erythroid_late
C7orf61	0,003792246	0,625533787	1	0,014	0,01	Erythroid_late
CDYL2	-0,007993625	0,626208691	1	0,025	0,035	Erythroid_late
MCOLN2	-0,002317518	0,62628443	1	0,008	0,01	Erythroid_late
SASH3	-0,012791676	0,626724164	1	0,073	0,093	Erythroid_late
PAGR1	-0,002517357	0,627112433	1	0,012	0,014	Erythroid_late
NPR2	-0,000666431	0,627153795	1	0,008	0,013	Erythroid_late
ATP6V1C2	-0,000475303	0,628499955	1	0,002	0,003	Erythroid_late
C19orf33	-8,31E-05	0,628736125	1	0,002	0,003	Erythroid_late
CDK2	0,009688238	0,629169328	1	0,33	0,336	Erythroid_late
HEATR4	-0,000323079	0,630039942	1	0,003	0,002	Erythroid_late
SLC4A5	0,000519219	0,63026963	1	0,005	0,005	Erythroid_late
CLIP2	0,010192985	0,630517708	1	0,06	0,054	Erythroid_late
CCDC136	-0,003877403	0,630927558	1	0,007	0,013	Erythroid_late
ITPRIP	-0,011009995	0,631079	1	0,028	0,04	Erythroid_late
HRH4	0,000269049	0,631274889	1	0,005	0,004	Erythroid_late
SNAP25	0,001919106	0,631516907	1	0,004	0,001	Erythroid_late
AC005498.3	0,002744657	0,632182162	1	0,022	0,019	Erythroid_late
ABCC10	-0,00061327	0,633573824	1	0,056	0,059	Erythroid_late
SLC2A3	0,00712841	0,633598249	1	0,026	0,019	Erythroid_late
CD7	0,008919612	0,634924686	1	0,226	0,211	Erythroid_late
PDE4A	0,003561597	0,635170077	1	0,01	0,007	Erythroid_late
LRRN4CL	0,007303517	0,635217682	1	0,022	0,013	Erythroid_late
C16orf45	0,003080431	0,635470859	1	0,052	0,043	Erythroid_late
ANK3	0,002120411	0,635539068	1	0,006	0,005	Erythroid_late
FXYD1	-0,000566026	0,635981199	1	0,003	0,003	Erythroid_late
PCAT1	-0,001679563	0,636166388	1	0,005	0,009	Erythroid_late
RASSF8-AS1	0,001583742	0,63647578	1	0,005	0,003	Erythroid_late
SLC1A3	-0,003405895	0,636937939	1	0,004	0,008	Erythroid_late
CDK20	0,000521973	0,637429092	1	0,037	0,035	Erythroid_late
RSPH9	0,000992512	0,637469143	1	0,005	0,003	Erythroid_late
CARMN	0,006621123	0,637834931	1	0,01	0,003	Erythroid_late
NOMO3	0,003397344	0,638551946	1	0,043	0,04	Erythroid_late
CD180	0,000600824	0,638900082	1	0,005	0,005	Erythroid_late
CAPN3	0,000873327	0,639330061	1	0,004	0,003	Erythroid_late
ARMC4	-0,001241382	0,640705948	1	0,005	0,006	Erythroid_late
LSMEM2	-0,001133779	0,640822662	1	0,005	0,007	Erythroid_late
ZSCAN1	-0,000500614	0,640986844	1	0,006	0,007	Erythroid_late
QRICH2	0,001014628	0,641784543	1	0,004	0,003	Erythroid_late
S1PR3	0,001878549	0,642140199	1	0,02	0,015	Erythroid_late
STOX2	0,003333653	0,642483854	1	0,005	0,001	Erythroid_late
GCH1	0,002704796	0,644496833	1	0,014	0,015	Erythroid_late
GRK5	0,003930679	0,644606404	1	0,003	0,001	Erythroid_late
CHD5	0,002320555	0,644606404	1	0,003	0,001	Erythroid_late
NEK10	0,001065943	0,644606404	1	0,003	0,001	Erythroid_late
PNLIPRP1	0,001778308	0,644606404	1	0,003	0,001	Erythroid_late
STKLD1	-0,00357315	0,645150986	1	0,025	0,032	Erythroid_late
MAMDC2	-0,003928603	0,645339036	1	0,001	0,002	Erythroid_late
SPATA9	-0,000370214	0,645419724	1	0,011	0,011	Erythroid_late
SAMD15	0,000219902	0,645642888	1	0,003	0,003	Erythroid_late
TAPT1-AS1	0,004940892	0,645648772	1	0,023	0,018	Erythroid_late
LPCAT1	-0,00141552	0,645769825	1	0,014	0,015	Erythroid_late
PPP4C	0,024362202	0,64602068	1	0,893	0,902	Erythroid_late
SLC2A9	0,001923597	0,64609118	1	0,007	0,004	Erythroid_late
ADPGK-AS1	0,000653237	0,64859572	1	0,002	0,001	Erythroid_late
ITGA11	0,001376378	0,64859572	1	0,002	0,001	Erythroid_late
PAPLN	0,001352279	0,64859572	1	0,002	0,001	Erythroid_late
PIK3R5	0,001427666	0,64859572	1	0,002	0,001	Erythroid_late
PTCH1	0,000750969	0,64859572	1	0,002	0,001	Erythroid_late
RAB11FIP5	-6,56E-05	0,64960164	1	0,001	0,001	Erythroid_late
EPHA4	0,000892797	0,64960164	1	0,001	0,001	Erythroid_late
PNPLA3	-7,45E-05	0,64960164	1	0,001	0,001	Erythroid_late
RFX4	4,18E-05	0,64960164	1	0,001	0,001	Erythroid_late
SYT17	-0,00012239	0,64960164	1	0,001	0,001	Erythroid_late
PRLR	0,000243326	0,64960164	1	0,001	0,001	Erythroid_late
FAM69A	-3,05E-05	0,64960164	1	0,001	0,001	Erythroid_late
TNFRSF10C	0,000183134	0,64960164	1	0,001	0,001	Erythroid_late
APOF	0,001326167	0,64960164	1	0,001	0,001	Erythroid_late
VLDLR-AS1	4,81E-05	0,64960164	1	0,001	0,001	Erythroid_late
XKR3	0,000246723	0,64960164	1	0,001	0,001	Erythroid_late
STK31	0,000785842	0,64960164	1	0,001	0,001	Erythroid_late
VCAN	7,53E-05	0,64960164	1	0,001	0,001	Erythroid_late
CCDC170	-0,000221658	0,64960164	1	0,001	0,001	Erythroid_late
DDO	0,005899275	0,649954905	1	0,03	0,023	Erythroid_late
CSRNP1	0,032776839	0,650238313	1	0,07	0,038	Erythroid_late
LCK	0,000440841	0,651054913	1	0,002	0,001	Erythroid_late
NALT1	0,000176554	0,651054913	1	0,002	0,001	Erythroid_late
DPYSL5	0,000670797	0,651054913	1	0,002	0,001	Erythroid_late
MUC12	0,000474092	0,651054913	1	0,002	0,001	Erythroid_late
EDA	0,000620334	0,651054913	1	0,002	0,001	Erythroid_late
MYT1L	0,001223453	0,651054913	1	0,002	0,001	Erythroid_late
KCNC3	0,001723558	0,651054913	1	0,002	0,001	Erythroid_late
MAPK8IP2	0,000816456	0,651054913	1	0,002	0,001	Erythroid_late
ONECUT3	0,000960603	0,651054913	1	0,002	0,001	Erythroid_late
ADAMTS2	0,000673696	0,651054913	1	0,002	0,001	Erythroid_late
ARHGEF28	0,00125195	0,651054913	1	0,002	0,001	Erythroid_late
THBS1	0,000878177	0,651054913	1	0,002	0,001	Erythroid_late
JAM3	-0,00357067	0,651518613	1	0,015	0,02	Erythroid_late
AIFM3	-0,00209998	0,651566142	1	0,014	0,017	Erythroid_late
BOLA2	0,004731125	0,651800784	1	0,005	0,002	Erythroid_late
SYNPO2L	-0,000403667	0,652396715	1	0,008	0,009	Erythroid_late
CMTM4	0,000245784	0,652582578	1	0,007	0,007	Erythroid_late
ZNF232	0,00347716	0,6535012	1	0,112	0,115	Erythroid_late
HIST2H2AA3	1,44E-05	0,654190922	1	0,002	0,002	Erythroid_late
PPP1R3B	0,006079712	0,654373619	1	0,028	0,024	Erythroid_late
C19orf47	-0,004376303	0,654826414	1	0,083	0,095	Erythroid_late
CES4A	-0,00411426	0,655745085	1	0,008	0,014	Erythroid_late
PTPRJ	0,000842149	0,658177255	1	0,004	0,003	Erythroid_late
CLIP4	-0,001859627	0,658272081	1	0,021	0,029	Erythroid_late
ITIH5	0,001207261	0,658801167	1	0,005	0,003	Erythroid_late
MAP3K9	-0,000753813	0,659132774	1	0,007	0,009	Erythroid_late
SLC6A16	-0,001179609	0,659392391	1	0,001	0,003	Erythroid_late
DPH6	-0,007440307	0,661424059	1	0,321	0,349	Erythroid_late
HSPA1L	-0,004483781	0,661508573	1	0,007	0,013	Erythroid_late
MYO10	0,00776356	0,661779716	1	0,038	0,029	Erythroid_late
CSF2RA	0,000525855	0,662770991	1	0,013	0,013	Erythroid_late
SLC7A11	0,004011855	0,663038488	1	0,007	0,002	Erythroid_late
ARNT2	0,000807313	0,663145351	1	0,006	0,005	Erythroid_late
FBLIM1	-6,58E-05	0,663201976	1	0,008	0,009	Erythroid_late
LRP3	0,000451099	0,663740409	1	0,004	0,005	Erythroid_late
LINC01480	-7,71E-05	0,663861509	1	0,018	0,02	Erythroid_late
MTMR11	0,000292172	0,664218736	1	0,001	0,001	Erythroid_late
OR2B6	0,000913893	0,664218736	1	0,001	0,001	Erythroid_late
TMEM132B	2,87E-05	0,664218736	1	0,001	0,001	Erythroid_late
GLRA1	0,000482167	0,664218736	1	0,001	0,001	Erythroid_late
LINC00877	0,000112465	0,664218736	1	0,001	0,001	Erythroid_late
CCDC144NL-AS1	8,19E-05	0,664218736	1	0,001	0,001	Erythroid_late
LY86	-0,001213186	0,664559032	1	0,004	0,005	Erythroid_late
SIRT4	-0,008082777	0,665829077	1	0,023	0,036	Erythroid_late
FAM213B	-0,008701257	0,666828259	1	0,288	0,315	Erythroid_late
ILDR2	3,31E-05	0,668275858	1	0,003	0,002	Erythroid_late
WDFY3	-0,000822352	0,668773047	1	0,01	0,013	Erythroid_late
AC073657.1	-0,000103292	0,66886916	1	0,002	0,003	Erythroid_late
EMX2	0,005058492	0,669246127	1	0,013	0,007	Erythroid_late
IFT74-AS1	-0,002110096	0,669769589	1	0,003	0,006	Erythroid_late
LINC01473	0,001601454	0,670054583	1	0,043	0,04	Erythroid_late
C8orf86	0,001696915	0,670073072	1	0,009	0,007	Erythroid_late
LINC00910	0,007169122	0,67008678	1	0,026	0,019	Erythroid_late
TSSK6	-0,00050537	0,670517099	1	0,003	0,003	Erythroid_late
CACHD1	-0,000364929	0,671492601	1	0,006	0,006	Erythroid_late
LINC01588	0,002429413	0,672792581	1	0,013	0,01	Erythroid_late
PITPNM3	-0,00039492	0,674143209	1	0,002	0,003	Erythroid_late
NOTCH3	0,00369047	0,67469675	1	0,005	0,003	Erythroid_late
TMSB4X	0,345293041	0,6750463	1	0,953	0,945	Erythroid_late
AC007950.2	-0,002370308	0,675451247	1	0,006	0,007	Erythroid_late
TRPM8	0,00491538	0,675635693	1	0,006	0,001	Erythroid_late
DUSP5	-0,00014685	0,675817497	1	0,003	0,003	Erythroid_late
RAB9B	-0,011413701	0,677097299	1	0,039	0,055	Erythroid_late
ACP6	-0,0251441	0,677197335	1	0,171	0,203	Erythroid_late
AFAP1L2	-0,000526563	0,677470089	1	0,006	0,005	Erythroid_late
HESX1	0,001087754	0,677766733	1	0,021	0,024	Erythroid_late
AC104653.1	0,00027486	0,678870266	1	0,004	0,005	Erythroid_late
PNMA3	0,000290969	0,679612034	1	0,006	0,006	Erythroid_late
CACFD1	-0,001876125	0,679951443	1	0,007	0,01	Erythroid_late
SPIN3	-0,005430651	0,680103269	1	0,035	0,043	Erythroid_late
KATNAL2	0,004073403	0,680298165	1	0,052	0,048	Erythroid_late
SH3BP1	-0,000960853	0,681070238	1	0,028	0,032	Erythroid_late
AKAP5	-0,000565778	0,681288736	1	0,017	0,018	Erythroid_late
TALDO1	0,045439185	0,681888529	1	0,995	0,997	Erythroid_late
BACH2	0,000812261	0,682593782	1	0,02	0,021	Erythroid_late
AC023590.1	-0,002193332	0,682639505	1	0,006	0,009	Erythroid_late
CACNA1D	-0,001144218	0,682709084	1	0,001	0,003	Erythroid_late
GOLT1A	-0,000508458	0,683228086	1	0,003	0,003	Erythroid_late
HAND2-AS1	0,00028489	0,68346152	1	0,003	0,005	Erythroid_late
IL13RA1	0,000423345	0,685002021	1	0,003	0,003	Erythroid_late
TIPARP-AS1	0,0185457	0,685541246	1	0,135	0,114	Erythroid_late
AL354822.1	0,001618787	0,687062486	1	0,039	0,037	Erythroid_late
SCML4	0,001811173	0,68712651	1	0,007	0,005	Erythroid_late
GLS2	-0,000122075	0,688530068	1	0,004	0,004	Erythroid_late
HUS1B	0,001775638	0,68860272	1	0,006	0,003	Erythroid_late
ADAM12	0,002047741	0,689594274	1	0,008	0,005	Erythroid_late
IRGM	0,002159305	0,689753524	1	0,002	0	Erythroid_late
HIGD2B	0,001216433	0,689753524	1	0,002	0	Erythroid_late
DLGAP4-AS1	0,006101383	0,689906453	1	0,017	0,009	Erythroid_late
DDX43	0,00080122	0,689978914	1	0,005	0,005	Erythroid_late
ASPHD2	-0,001097115	0,690601621	1	0,011	0,011	Erythroid_late
PIK3R6	2,14E-05	0,691273414	1	0,012	0,011	Erythroid_late
TCAP	0,002203847	0,691310177	1	0,014	0,014	Erythroid_late
RUSC1	0,012670684	0,691855253	1	0,274	0,263	Erythroid_late
DNAJC9-AS1	0,003452221	0,692485897	1	0,017	0,017	Erythroid_late
CREB5	0,00311935	0,692774448	1	0,003	0	Erythroid_late
GNAS-AS1	0,000368495	0,693189735	1	0,013	0,013	Erythroid_late
ZNF343	-0,002477407	0,693268662	1	0,04	0,046	Erythroid_late
CCDC180	0,006116812	0,693698397	1	0,044	0,037	Erythroid_late
SLC30A4	0,001421398	0,693720908	1	0,006	0,004	Erythroid_late
SLC25A22	-0,006588222	0,694982837	1	0,1	0,112	Erythroid_late
LFNG	-0,00182902	0,695049498	1	0,002	0,005	Erythroid_late
DDR2	0,002063623	0,695991416	1	0,003	0,001	Erythroid_late
PDZD7	0,001913699	0,696271783	1	0,003	0,001	Erythroid_late
LAMA3	0,000746963	0,696413091	1	0,001	0	Erythroid_late
LINC01251	0,000918592	0,696413091	1	0,001	0	Erythroid_late
CFI	0,000549002	0,696413091	1	0,001	0	Erythroid_late
SIGLEC11	0,000682857	0,696413091	1	0,001	0	Erythroid_late
DPP6	0,000505987	0,696413091	1	0,001	0	Erythroid_late
TBCEL	-0,028463312	0,696428279	1	0,13	0,164	Erythroid_late
OLAH	0,00097568	0,696856824	1	0,002	0	Erythroid_late
TRAV36DV7	0,001035386	0,696856824	1	0,002	0	Erythroid_late
PNLDC1	0,000881934	0,696856824	1	0,002	0	Erythroid_late
TMEM130	0,001303065	0,697435256	1	0,005	0,002	Erythroid_late
UNC13A	0,002705065	0,697531429	1	0,007	0,006	Erythroid_late
GLB1L2	-0,007055273	0,697727026	1	0,02	0,029	Erythroid_late
JADRR	-0,000773205	0,698668831	1	0,001	0,003	Erythroid_late
APOBEC3A	-0,001283531	0,699130536	1	0,001	0,003	Erythroid_late
VWA3B	0,000775643	0,700166848	1	0,003	0,002	Erythroid_late
PCAT6	-0,005733157	0,700168845	1	0,013	0,02	Erythroid_late
FAM222A	0,000958443	0,700624031	1	0,009	0,007	Erythroid_late
PACERR	0,005473157	0,70216634	1	0,005	0,002	Erythroid_late
EAF1-AS1	0,003442269	0,70221183	1	0,008	0,007	Erythroid_late
ZNF252P-AS1	0,001910513	0,702658037	1	0,005	0,003	Erythroid_late
H2AFZ	0,0601618	0,702922219	1	0,998	0,997	Erythroid_late
TMEM88	0,001044949	0,704600991	1	0,004	0,003	Erythroid_late
MAP1A	-0,002042881	0,704772065	1	0,047	0,052	Erythroid_late
PKN2-AS1	-0,001218458	0,706399212	1	0,001	0,003	Erythroid_late
ARHGEF15	0,00121809	0,707259293	1	0,001	0	Erythroid_late
GGT6	0,00085796	0,707259293	1	0,001	0	Erythroid_late
NOS3	0,000480964	0,707259293	1	0,001	0	Erythroid_late
ADAM19	0,000621203	0,707259293	1	0,001	0	Erythroid_late
SIT1	0,00068918	0,707259293	1	0,001	0	Erythroid_late
EPB41L1	0,00063375	0,707259293	1	0,001	0	Erythroid_late
FCRL2	0,000408674	0,707259293	1	0,001	0	Erythroid_late
P2RY6	0,000843377	0,707259293	1	0,001	0	Erythroid_late
ZNF98	0,000728636	0,707259293	1	0,001	0	Erythroid_late
ACPP	0,000315468	0,707259293	1	0,001	0	Erythroid_late
GPBAR1	0,000353587	0,707259293	1	0,001	0	Erythroid_late
AMIGO2	-0,001309958	0,70733773	1	0,001	0,003	Erythroid_late
DCAF4L1	0,003243983	0,707700395	1	0,005	0,003	Erythroid_late
TAT-AS1	-0,001130252	0,708934251	1	0,002	0,003	Erythroid_late
LINC01118	-0,000861626	0,709330588	1	0,003	0,005	Erythroid_late
C11orf45	-0,000988229	0,711347856	1	0,002	0,003	Erythroid_late
C17orf50	0,001087967	0,712292883	1	0,003	0,002	Erythroid_late
NFASC	0,000778169	0,713210611	1	0,004	0,003	Erythroid_late
STAC3	0,004246385	0,713379768	1	0,03	0,027	Erythroid_late
SERF1B	0,001023888	0,714396317	1	0,004	0,003	Erythroid_late
VANGL2	0,000164419	0,714403162	1	0,014	0,015	Erythroid_late
FBXO24	-4,39E-05	0,715228635	1	0,005	0,006	Erythroid_late
GPR137C	-8,23E-05	0,715664302	1	0,004	0,005	Erythroid_late
GUCY2D	-0,000339633	0,715784174	1	0,001	0,002	Erythroid_late
C8orf44	-0,008613006	0,716473379	1	0,1	0,119	Erythroid_late
BACH1-AS1	-0,001233592	0,716922536	1	0,002	0,003	Erythroid_late
LINC00637	0,000409345	0,71808278	1	0,002	0,001	Erythroid_late
PALM2	0,000576138	0,71808278	1	0,002	0,001	Erythroid_late
TMEM184A	0,001217684	0,719314449	1	0,004	0,004	Erythroid_late
MIR497HG	-0,000359738	0,71939915	1	0,006	0,007	Erythroid_late
KRT15	0,002569441	0,719839734	1	0,004	0,003	Erythroid_late
AKTIP	0,000616911	0,72013252	1	0,009	0,011	Erythroid_late
PLEKHA7	-0,00336218	0,720212758	1	0,006	0,01	Erythroid_late
EGFL8	0,005033119	0,720584867	1	0,023	0,018	Erythroid_late
ZMAT2	-0,003769035	0,720840436	1	0,771	0,799	Erythroid_late
LRRC36	0,000778792	0,721654623	1	0,003	0,003	Erythroid_late
CALHM2	-0,000531451	0,721824461	1	0,009	0,011	Erythroid_late
PLB1	-0,000786224	0,722518192	1	0,007	0,007	Erythroid_late
THY1	-0,000599608	0,722577402	1	0,001	0,002	Erythroid_late
CDH3	0,000981087	0,722689998	1	0,003	0,001	Erythroid_late
ANKRD18B	-0,00052797	0,722858565	1	0,009	0,011	Erythroid_late
HNRNPA1L2	0,015835442	0,723419865	1	0,046	0,031	Erythroid_late
BCL6	-0,001082372	0,723473832	1	0,001	0,003	Erythroid_late
SIGLEC5	-0,001511369	0,724013068	1	0,001	0,003	Erythroid_late
MYO1B	0,001447879	0,724041868	1	0,003	0,001	Erythroid_late
HS3ST3B1	-0,00040572	0,724625576	1	0,001	0,002	Erythroid_late
TIFAB	-0,00097256	0,725017066	1	0,003	0,003	Erythroid_late
EML1	-0,001172814	0,72592056	1	0,001	0,003	Erythroid_late
PLPPR2	-0,000363805	0,726067621	1	0,007	0,008	Erythroid_late
NDOR1	-0,003945822	0,726099306	1	0,017	0,024	Erythroid_late
MIR4432HG	0,001019308	0,726574504	1	0,003	0,001	Erythroid_late
WDR97	0,000904471	0,727091078	1	0,007	0,006	Erythroid_late
ZNF707	0,000988687	0,727753836	1	0,025	0,025	Erythroid_late
COL2A1	-8,65E-05	0,728489609	1	0,002	0,003	Erythroid_late
SLC22A18	0,000284124	0,728504754	1	0,025	0,026	Erythroid_late
DLEU7	0,000384044	0,729383884	1	0,002	0,002	Erythroid_late
NOTUM	-0,000862055	0,729477606	1	0,001	0,003	Erythroid_late
GHRL	0,000110412	0,730064995	1	0,023	0,024	Erythroid_late
C6orf58	0,001406776	0,730237262	1	0,003	0,001	Erythroid_late
CELF4	0,006030729	0,730510199	1	0,01	0,003	Erythroid_late
COL1A1	-0,00097625	0,730610043	1	0,001	0,003	Erythroid_late
ZNF556	0,002056414	0,730840539	1	0,012	0,01	Erythroid_late
LILRB1	0,000549115	0,730993702	1	0,002	0,001	Erythroid_late
P4HA2	0,000784262	0,731536172	1	0,003	0,002	Erythroid_late
SALL4	0,000951979	0,732702518	1	0,003	0,001	Erythroid_late
ZFP92	-0,002140234	0,733227691	1	0,003	0,006	Erythroid_late
HAPLN3	-0,001217524	0,733383492	1	0,006	0,007	Erythroid_late
PPM1J	0,000134701	0,737341	1	0,001	0,001	Erythroid_late
ALDH1L2	0,001342345	0,737341	1	0,001	0,001	Erythroid_late
CD14	0,000335638	0,737341	1	0,001	0,001	Erythroid_late
PDGFRB	-4,48E-05	0,737341	1	0,001	0,001	Erythroid_late
SLC16A2	0,000138634	0,737341	1	0,001	0,001	Erythroid_late
TMEM221	0,000190571	0,737341	1	0,001	0,001	Erythroid_late
RIMS2	9,69E-05	0,737341	1	0,001	0,001	Erythroid_late
SOBP	-0,00028435	0,737341	1	0,001	0,001	Erythroid_late
CADM1	0,000234831	0,737341	1	0,001	0,001	Erythroid_late
AARD	0,000190588	0,737341	1	0,001	0,001	Erythroid_late
SOWAHD	-5,08E-05	0,737341	1	0,001	0,001	Erythroid_late
MCAM	0,000262904	0,737341	1	0,001	0,001	Erythroid_late
MMP17	6,70E-05	0,737341	1	0,001	0,001	Erythroid_late
CYP4F22	0,000375705	0,737341	1	0,001	0,001	Erythroid_late
LINC01415	0,000540702	0,737341	1	0,001	0,001	Erythroid_late
SSC5D	0,000964348	0,737341	1	0,001	0,001	Erythroid_late
GOLGA8H	-5,49E-05	0,737341	1	0,001	0,001	Erythroid_late
IGFBP7-AS1	0,000492114	0,737341	1	0,001	0,001	Erythroid_late
DPYSL3	-6,16E-05	0,737341	1	0,001	0,001	Erythroid_late
ASB2	-7,27E-05	0,737341	1	0,001	0,001	Erythroid_late
LRRC43	5,81E-05	0,737341	1	0,001	0,001	Erythroid_late
ELAVL4	0,000167008	0,737341	1	0,001	0,001	Erythroid_late
TAF7L	0,000423311	0,737341	1	0,001	0,001	Erythroid_late
GAL3ST4	0,000131145	0,737341	1	0,001	0,001	Erythroid_late
NRP2	0,000148478	0,737341	1	0,001	0,001	Erythroid_late
TNFRSF11B	0,001249003	0,737341	1	0,001	0,001	Erythroid_late
CD19	0,000105806	0,737341	1	0,001	0,001	Erythroid_late
LMTK3	5,44E-05	0,737341	1	0,001	0,001	Erythroid_late
NRP1	6,84E-05	0,737341	1	0,001	0,001	Erythroid_late
CSMD2	0,000239152	0,737341	1	0,001	0,001	Erythroid_late
SLIT1	5,09E-05	0,737341	1	0,001	0,001	Erythroid_late
ASGR2	0,000295652	0,737341	1	0,001	0,001	Erythroid_late
TMEM125	-7,90E-05	0,737341	1	0,001	0,001	Erythroid_late
SLC41A2	0,00028904	0,737341	1	0,001	0,001	Erythroid_late
ARL5C	-0,000120072	0,737341	1	0,001	0,001	Erythroid_late
GNLY	-0,003406951	0,737367955	1	0,056	0,053	Erythroid_late
ABCA2	-0,004799378	0,737484639	1	0,031	0,039	Erythroid_late
TRABD2A	0,002954131	0,738229411	1	0,007	0,003	Erythroid_late
FAM155A	0,000669747	0,738252329	1	0,002	0,001	Erythroid_late
FMO4	-0,002080015	0,738258146	1	0,028	0,03	Erythroid_late
PLAU	0,00092609	0,738392218	1	0,006	0,007	Erythroid_late
LINC01535	-0,001707509	0,738762988	1	0,003	0,005	Erythroid_late
SCAMP5	-0,00143791	0,739328214	1	0,001	0,002	Erythroid_late
BHLHE40-AS1	-0,000427251	0,739371429	1	0,001	0,002	Erythroid_late
POTEE	0,011033186	0,73957127	1	0,014	0,001	Erythroid_late
TNS2	0,001641531	0,739875162	1	0,003	0,001	Erythroid_late
GGACT	0,006997086	0,740403692	1	0,063	0,058	Erythroid_late
SLC16A13	-8,86E-05	0,740783996	1	0,006	0,006	Erythroid_late
AREG	0,354920124	0,741490004	1	0,16	0,016	Erythroid_late
TRIM45	-0,005648557	0,742400157	1	0,029	0,04	Erythroid_late
IL1RAP	-0,001407167	0,742853024	1	0,014	0,018	Erythroid_late
TYROBP	-0,008624829	0,744178223	1	0,039	0,044	Erythroid_late
TRIP4	0,020924534	0,744263637	1	0,228	0,223	Erythroid_late
RBM34	-0,00581891	0,744358291	1	0,083	0,092	Erythroid_late
PCDHGA8	0,002746318	0,744426183	1	0,004	0,001	Erythroid_late
NPIPA5	1,95E-05	0,745073752	1	0,004	0,005	Erythroid_late
ADGRA2	-0,00192112	0,745177672	1	0,003	0,005	Erythroid_late
STARD4-AS1	-0,000128303	0,745246599	1	0,087	0,092	Erythroid_late
PDE4DIP	-0,003606559	0,746140345	1	0,054	0,065	Erythroid_late
FGD4	-0,004366993	0,746476945	1	0,024	0,032	Erythroid_late
DEPDC1-AS1	0,001308112	0,746629942	1	0,008	0,007	Erythroid_late
DDX25	0,00355118	0,747474651	1	0,008	0,003	Erythroid_late
HHAT	-0,001237925	0,747583868	1	0,01	0,013	Erythroid_late
DUOX1	0,000242385	0,74885666	1	0,008	0,007	Erythroid_late
P2RY13	0,000476026	0,749077442	1	0,003	0,002	Erythroid_late
FGF7	0,004299872	0,749090508	1	0,026	0,021	Erythroid_late
GLYATL1	-0,002190488	0,749805052	1	0,003	0,006	Erythroid_late
SIX5	-0,00544263	0,749829389	1	0,033	0,04	Erythroid_late
LGALS4	-0,001139698	0,750314024	1	0,004	0,005	Erythroid_late
SCIMP	0,00341213	0,75078864	1	0,004	0,001	Erythroid_late
MTRNR2L11	0,014664569	0,751518889	1	0,029	0,007	Erythroid_late
ADAM9	-0,000627051	0,751551494	1	0,035	0,029	Erythroid_late
LRRC25	-6,33E-05	0,752051289	1	0,002	0,001	Erythroid_late
LILRB3	0,000851218	0,752438544	1	0,008	0,005	Erythroid_late
MILR1	-0,000968098	0,752667065	1	0,01	0,013	Erythroid_late
CD276	0,000635709	0,75300531	1	0,003	0,002	Erythroid_late
TEF	-0,002553838	0,753420192	1	0,007	0,007	Erythroid_late
GDPGP1	0,000735761	0,753622507	1	0,044	0,046	Erythroid_late
APLP1	0,003731002	0,755358371	1	0,007	0,001	Erythroid_late
DUSP12	-0,029305077	0,755769075	1	0,412	0,456	Erythroid_late
AATK	0,000487722	0,755915306	1	0,003	0,002	Erythroid_late
SLC25A21-AS1	-0,004627674	0,756913363	1	0,05	0,057	Erythroid_late
TXN	-0,011277006	0,758476443	1	0,997	0,997	Erythroid_late
P3H2-AS1	0,001491726	0,759834181	1	0,003	0,001	Erythroid_late
CLEC16A	-0,006467907	0,760375672	1	0,057	0,063	Erythroid_late
B3GNT8	-0,0023376	0,76091164	1	0,01	0,017	Erythroid_late
ADCY2	-0,000991331	0,761436021	1	0,001	0,002	Erythroid_late
ANKRD23	-0,001554923	0,761442979	1	0,003	0,006	Erythroid_late
ASAH2B	-0,00139702	0,762482939	1	0,01	0,012	Erythroid_late
AVIL	0,002721589	0,762659092	1	0,015	0,011	Erythroid_late
CXCR4	0,321964234	0,76271754	1	0,338	0,211	Erythroid_late
RND1	0,001865557	0,762895082	1	0,017	0,013	Erythroid_late
DNMBP-AS1	0,001210867	0,762954054	1	0,004	0,003	Erythroid_late
GPA33	0,000874046	0,762998009	1	0,003	0,002	Erythroid_late
CYB561D2.1	-0,00101158	0,763101897	1	0,005	0,006	Erythroid_late
PRR5L	-0,001916549	0,763210193	1	0,003	0,007	Erythroid_late
TAS2R4	0,000599591	0,763979702	1	0,008	0,007	Erythroid_late
FLCN	0,006168495	0,764936564	1	0,147	0,147	Erythroid_late
PRRT1	0,019931785	0,765134445	1	0,037	0,012	Erythroid_late
RBM11	-0,001454666	0,766031154	1	0,006	0,009	Erythroid_late
LINC00240	0,000302044	0,766246222	1	0,013	0,011	Erythroid_late
CAND2	0,003556132	0,767389859	1	0,021	0,017	Erythroid_late
MTRNR2L13	0,00525499	0,767901937	1	0,009	0,001	Erythroid_late
SALL2	-0,005049777	0,768486495	1	0,015	0,023	Erythroid_late
HCG14	0,000655762	0,768601843	1	0,003	0,003	Erythroid_late
STMND1	0,001137656	0,769838515	1	0,003	0,001	Erythroid_late
IL1R1	0,001209089	0,769838515	1	0,003	0,001	Erythroid_late
HSF4	0,00051911	0,7700107	1	0,006	0,005	Erythroid_late
FSD1	-0,00119777	0,770107006	1	0,004	0,006	Erythroid_late
LARP6	0,000870169	0,771817972	1	0,006	0,004	Erythroid_late
LCTL	0,001626011	0,771941735	1	0,008	0,008	Erythroid_late
SMCO2	0,000435267	0,772188249	1	0,003	0,002	Erythroid_late
NUPR1	0,003334549	0,772846367	1	0,006	0,001	Erythroid_late
MROH1	0,003128796	0,773168019	1	0,071	0,072	Erythroid_late
FOXP4	-0,003631123	0,773243496	1	0,029	0,034	Erythroid_late
HPSE	0,001317406	0,773487044	1	0,005	0,003	Erythroid_late
CERS4	-0,001557024	0,774291771	1	0,013	0,017	Erythroid_late
PLCE1	0,003230046	0,774887321	1	0,062	0,06	Erythroid_late
ST14	-0,003783466	0,775018402	1	0,005	0,011	Erythroid_late
TNFRSF11A	-0,000890882	0,775302701	1	0,001	0,002	Erythroid_late
LY6G5B	0,00062957	0,775561073	1	0,007	0,006	Erythroid_late
STON1	-0,003585834	0,776054927	1	0,005	0,011	Erythroid_late
CHRFAM7A	0,000564032	0,776991626	1	0,004	0,003	Erythroid_late
NOD2	0,000266221	0,777401125	1	0,002	0,002	Erythroid_late
C5AR2	-0,003937593	0,779058723	1	0,019	0,02	Erythroid_late
CBWD3	0,000439115	0,779507396	1	0,057	0,053	Erythroid_late
LRRC20	-0,003749863	0,780242533	1	0,071	0,081	Erythroid_late
NME5	0,000826714	0,781850805	1	0,015	0,015	Erythroid_late
ASPRV1	0,001186618	0,782222111	1	0,004	0,003	Erythroid_late
IL23A	-0,001642061	0,782533549	1	0,005	0,007	Erythroid_late
NANOS3	-0,000992579	0,78258918	1	0,003	0,005	Erythroid_late
FAM81A	0,001312215	0,783280282	1	0,005	0,003	Erythroid_late
HIC1	-1,48E-05	0,783527789	1	0,002	0,001	Erythroid_late
P2RY2	-0,000770309	0,783614241	1	0,003	0,004	Erythroid_late
RBFOX3	0,005493138	0,78399069	1	0,014	0,009	Erythroid_late
TIRAP	-0,0010343	0,784041142	1	0,031	0,032	Erythroid_late
SH3TC2	-0,001388236	0,78531161	1	0,012	0,015	Erythroid_late
ERV3-1	0,024260396	0,786260382	1	0,202	0,195	Erythroid_late
INHBA	-0,000381122	0,786635883	1	0,002	0,003	Erythroid_late
CA2	-0,043943913	0,786674956	1	0,696	0,699	Erythroid_late
GPR141	0,000973094	0,789135259	1	0,01	0,008	Erythroid_late
STAU2-AS1	0,004530815	0,789179077	1	0,007	0,003	Erythroid_late
ANO5	-0,001535767	0,789315396	1	0,008	0,012	Erythroid_late
IGSF22	0,002385589	0,789504275	1	0,003	0,003	Erythroid_late
IL18BP	0,001049017	0,790174459	1	0,013	0,013	Erythroid_late
ACVR1	-0,001010683	0,790446113	1	0,042	0,046	Erythroid_late
KLB	0,002366951	0,790611221	1	0,007	0,003	Erythroid_late
C1orf167	0,002747964	0,79130238	1	0,006	0,001	Erythroid_late
ZNF630	0,000836874	0,79156934	1	0,015	0,013	Erythroid_late
IQCK	0,000733398	0,791978503	1	0,029	0,027	Erythroid_late
OSGEPL1-AS1	-0,001986813	0,792597412	1	0,014	0,016	Erythroid_late
RPA4	-0,002482019	0,792988874	1	0,003	0,007	Erythroid_late
MICA	0,007764366	0,793044414	1	0,096	0,085	Erythroid_late
FCHSD1	-0,003715016	0,793072722	1	0,044	0,05	Erythroid_late
MTRNR2L4	0,007876629	0,793405747	1	0,014	0,003	Erythroid_late
CRB1	-0,000455717	0,793780905	1	0,001	0,002	Erythroid_late
DRC7	0,000565726	0,793854962	1	0,003	0,001	Erythroid_late
DTX4	-0,000866008	0,793905017	1	0,003	0,005	Erythroid_late
TMEM191B	-0,000741466	0,794070191	1	0,003	0,004	Erythroid_late
TRGC1	0,001281766	0,794108328	1	0,019	0,017	Erythroid_late
RECK	-0,00037934	0,794177446	1	0,042	0,045	Erythroid_late
IL10RB	0,060368886	0,796069061	1	0,087	0,015	Erythroid_late
RAB30	-0,003475657	0,796169179	1	0,008	0,013	Erythroid_late
LGALS9B	0,000309325	0,796186076	1	0,003	0,003	Erythroid_late
TRIM7	0,000374891	0,796508379	1	0,002	0,001	Erythroid_late
SPC24	0,003666062	0,796780107	1	0,382	0,395	Erythroid_late
MIR181A2HG	0,008375539	0,797364315	1	0,033	0,026	Erythroid_late
TRIB3	-0,008630036	0,797475941	1	0,023	0,032	Erythroid_late
TVP23A	0,002155284	0,797523147	1	0,007	0,004	Erythroid_late
CELF5	0,003658391	0,797725006	1	0,008	0,004	Erythroid_late
NUGGC	-0,000940293	0,797728732	1	0,002	0,003	Erythroid_late
ADAP1	3,19E-05	0,798062808	1	0,003	0,004	Erythroid_late
NEIL1	0,004617825	0,799276859	1	0,019	0,015	Erythroid_late
SCRG1	0,00155626	0,800264585	1	0,008	0,006	Erythroid_late
COL8A2	4,17E-05	0,801029915	1	0,002	0,001	Erythroid_late
EIF5AL1	0,05045621	0,801962331	1	0,157	0,108	Erythroid_late
PTGIR	0,002794774	0,802083121	1	0,014	0,01	Erythroid_late
ZNF674	-0,000305304	0,802127011	1	0,018	0,018	Erythroid_late
SEMA3B	0,000949022	0,803285625	1	0,006	0,005	Erythroid_late
DPF3	-0,00086194	0,80352629	1	0,016	0,02	Erythroid_late
CMTM5	-0,000998049	0,803572326	1	0,049	0,049	Erythroid_late
S100A5	0,000133795	0,803839076	1	0,003	0,003	Erythroid_late
SOX15	0,001829364	0,805448147	1	0,003	0,001	Erythroid_late
TMPRSS5	0,000727748	0,805547304	1	0,003	0,001	Erythroid_late
LRRC6	-0,008199146	0,806255328	1	0,069	0,082	Erythroid_late
RUNDC3B	0,002663116	0,806330394	1	0,008	0,007	Erythroid_late
PLEKHD1	0,003382766	0,80654573	1	0,006	0,003	Erythroid_late
ARHGAP29	0,000543642	0,807775521	1	0,002	0,001	Erythroid_late
EFNA1	-0,004574606	0,808415093	1	0,008	0,016	Erythroid_late
PRKCA	-0,001138004	0,809647526	1	0,014	0,017	Erythroid_late
BMPR1A	0,001475597	0,810800387	1	0,003	0,002	Erythroid_late
GDF9	0,001850192	0,811145898	1	0,006	0,004	Erythroid_late
IFI30	0,001282184	0,812426356	1	0,003	0,001	Erythroid_late
NOSTRIN	0,000259867	0,812592578	1	0,007	0,007	Erythroid_late
SPP1	0,000747551	0,813462816	1	0,003	0,001	Erythroid_late
RNF222	0,002056846	0,813652043	1	0,004	0,001	Erythroid_late
TMEM81	-0,001763408	0,814024595	1	0,011	0,014	Erythroid_late
ELF3	0,001066047	0,814164835	1	0,003	0,001	Erythroid_late
LILRA2	0,001439416	0,815432216	1	0,013	0,013	Erythroid_late
TMEM91	0,003871317	0,815725215	1	0,104	0,098	Erythroid_late
PAPOLB	0,000395525	0,816245232	1	0,002	0,001	Erythroid_late
CD72	-0,000835493	0,817248454	1	0,005	0,007	Erythroid_late
SPAG4	0,004122396	0,817405806	1	0,01	0,006	Erythroid_late
CD160	0,001798025	0,817688916	1	0,004	0,002	Erythroid_late
FMN1	-0,001494534	0,818420818	1	0,002	0,004	Erythroid_late
LCN15	0,009510096	0,818630991	1	0,014	0,003	Erythroid_late
PRRT4	-0,000526318	0,81881902	1	0,003	0,003	Erythroid_late
TEKT4	0,006319591	0,818848665	1	0,014	0,006	Erythroid_late
SNX33	-0,0006236	0,819362158	1	0,005	0,007	Erythroid_late
CXCL8	0,012587477	0,819572426	1	0,008	0,001	Erythroid_late
ARHGEF35	-0,001943371	0,819661933	1	0,003	0,005	Erythroid_late
DENND6B	-0,006838759	0,820295716	1	0,027	0,039	Erythroid_late
ZNF223	-0,00277321	0,821186291	1	0,019	0,022	Erythroid_late
PLXDC1	0,000507365	0,821713067	1	0,002	0,001	Erythroid_late
CD63	0,057366079	0,822386486	1	0,976	0,977	Erythroid_late
BTBD19	0,002830765	0,822610589	1	0,007	0,003	Erythroid_late
ARNTL	-0,001867171	0,823466375	1	0,013	0,016	Erythroid_late
PLEKHG4B	-0,000213203	0,824205951	1	0,007	0,008	Erythroid_late
MAN1B1	-0,02217888	0,824569247	1	0,263	0,284	Erythroid_late
UPP1	0,001920739	0,824688031	1	0,008	0,007	Erythroid_late
CITED1	-0,000555663	0,824789835	1	0,003	0,004	Erythroid_late
LINC00327	0,000278982	0,824930725	1	0,003	0,003	Erythroid_late
TYRO3	0,003442752	0,825933188	1	0,013	0,009	Erythroid_late
LGALS12	0,011730257	0,827121951	1	0,066	0,054	Erythroid_late
ACY3	-0,000493954	0,827375077	1	0,008	0,008	Erythroid_late
CCDC153	0,000383104	0,827440653	1	0,006	0,005	Erythroid_late
TRIM54	-4,51E-06	0,827721712	1	0,004	0,005	Erythroid_late
KCNJ14	-0,009940479	0,82812765	1	0,037	0,039	Erythroid_late
SOX6	0,00390453	0,829253916	1	0,023	0,017	Erythroid_late
RTCA-AS1	0,000165683	0,829602656	1	0,003	0,003	Erythroid_late
HLA-DQB2	-9,96E-05	0,830008615	1	0,003	0,003	Erythroid_late
PRMT5-AS1	-0,001101471	0,830551321	1	0,008	0,007	Erythroid_late
PLEKHF1	-0,000805618	0,830617323	1	0,006	0,007	Erythroid_late
GPM6A	0,011233573	0,831406675	1	0,051	0,038	Erythroid_late
TEX26-AS1	0,00250015	0,832296735	1	0,004	0,001	Erythroid_late
SLC47A1	-0,000538045	0,832529375	1	0,003	0,004	Erythroid_late
SMKR1	-0,002073437	0,833051378	1	0,009	0,011	Erythroid_late
SLC2A14	-0,014587218	0,833434297	1	0,126	0,148	Erythroid_late
SULT1A4	0,001372286	0,833531905	1	0,004	0,002	Erythroid_late
RGPD4-AS1	0,00191284	0,833681103	1	0,004	0,001	Erythroid_late
TTC25	-0,002692499	0,834303894	1	0,005	0,009	Erythroid_late
YTHDF3-AS1	-0,006756153	0,834386331	1	0,074	0,087	Erythroid_late
BRDT	5,37E-05	0,83570454	1	0,002	0,002	Erythroid_late
MYLK-AS1	0,002882542	0,836374682	1	0,041	0,045	Erythroid_late
TRPM4	0,000780313	0,83726767	1	0,006	0,006	Erythroid_late
POU6F1	-0,00232533	0,837334164	1	0,003	0,007	Erythroid_late
CALD1	-1,77E-05	0,838242398	1	0,002	0,001	Erythroid_late
NEUROD1	0,000503667	0,839263661	1	0,003	0,002	Erythroid_late
FAM219A	-0,000362693	0,839571602	1	0,011	0,015	Erythroid_late
PARD6G	-0,002535353	0,840006522	1	0,008	0,011	Erythroid_late
DUSP18	0,014822471	0,840065521	1	0,078	0,061	Erythroid_late
AEBP1	-0,005972244	0,840490136	1	0,015	0,022	Erythroid_late
GALNT16	-0,00051954	0,841042194	1	0,001	0,002	Erythroid_late
MTCP1	7,89E-05	0,841194015	1	0,007	0,007	Erythroid_late
MFSD13A	0,000483184	0,841864826	1	0,075	0,072	Erythroid_late
PYHIN1	-0,001169238	0,842021057	1	0,004	0,005	Erythroid_late
ADAMTS4	0,0043071	0,84245696	1	0,004	0,001	Erythroid_late
ARPIN	0,002743711	0,843141291	1	0,021	0,018	Erythroid_late
TIGAR	0,000342559	0,844674776	1	0,003	0,004	Erythroid_late
CAV2	0,001715636	0,844931909	1	0,006	0,005	Erythroid_late
TMEM266	0,002529137	0,84648884	1	0,004	0,001	Erythroid_late
LHX6	2,56E-05	0,847397789	1	0,003	0,003	Erythroid_late
SNAI3	0,000846715	0,848213753	1	0,006	0,006	Erythroid_late
ZNF20	0,001964049	0,848364138	1	0,007	0,007	Erythroid_late
TERC	-0,001413382	0,849905182	1	0,006	0,005	Erythroid_late
FOLH1	-0,000533299	0,850319682	1	0,001	0,002	Erythroid_late
KCTD11	-0,005097822	0,850448885	1	0,01	0,017	Erythroid_late
XYLB	-0,002610811	0,850452397	1	0,073	0,081	Erythroid_late
KCNJ8	-0,014512751	0,850861732	1	0,056	0,073	Erythroid_late
ADAM28	-0,007903838	0,850910474	1	0,065	0,074	Erythroid_late
AHSA1	0,001346965	0,851561303	1	0,84	0,849	Erythroid_late
CLEC18A	0,000430688	0,852120151	1	0,003	0,003	Erythroid_late
OTOA	0,00017128	0,852670741	1	0,002	0,001	Erythroid_late
PDE6B	0,001996273	0,853002887	1	0,157	0,152	Erythroid_late
MYH7B	0,003938313	0,853451791	1	0,008	0,006	Erythroid_late
PDE11A	0,003106208	0,853978876	1	0,006	0,002	Erythroid_late
HCN3	0,000948339	0,854212443	1	0,028	0,026	Erythroid_late
UBQLNL	-0,001029659	0,855057403	1	0,001	0,002	Erythroid_late
PCDHB1	0,003076263	0,85624292	1	0,005	0,001	Erythroid_late
MYOZ3	0,001664883	0,856857377	1	0,01	0,01	Erythroid_late
ZNF233	-0,001025792	0,856861737	1	0,008	0,01	Erythroid_late
GRIP1	0,000171564	0,857594516	1	0,003	0,003	Erythroid_late
TBX19	0,001189992	0,857634288	1	0,011	0,01	Erythroid_late
MTRNR2L6	0,038003975	0,85882043	1	0,05	0,008	Erythroid_late
HCG25	2,76E-05	0,858869706	1	0,005	0,005	Erythroid_late
DOK2	0,00331376	0,859759945	1	0,016	0,013	Erythroid_late
FAM71F2	0,000267636	0,861164702	1	0,01	0,006	Erythroid_late
RBM14-RBM4	0,00344172	0,861365838	1	0,007	0,003	Erythroid_late
BCL3	0,000217132	0,862464709	1	0,003	0,004	Erythroid_late
ARFGEF3	0,002490859	0,862882994	1	0,004	0,003	Erythroid_late
PYGM	0,002538955	0,863803223	1	0,011	0,007	Erythroid_late
SERF1A	-0,003358907	0,86446608	1	0,02	0,026	Erythroid_late
ADAM8	-0,009495552	0,864467783	1	0,104	0,116	Erythroid_late
LINC01431	-0,000235338	0,864741139	1	0,006	0,006	Erythroid_late
SIAH3	0,000345133	0,865395185	1	0,003	0,003	Erythroid_late
CLCN1	0,00020845	0,86835057	1	0,002	0,002	Erythroid_late
TMEM217	-0,000585444	0,868551652	1	0,008	0,009	Erythroid_late
SLC51A	0,001591264	0,869695385	1	0,005	0,004	Erythroid_late
NAALADL1	-0,009130594	0,870390124	1	0,054	0,065	Erythroid_late
TTLL1	-0,00342713	0,870708762	1	0,091	0,094	Erythroid_late
PTCHD1	0,001482578	0,870790114	1	0,003	0,001	Erythroid_late
AURKC	0,000470019	0,871111307	1	0,006	0,004	Erythroid_late
TMEM140	-0,000858972	0,871271156	1	0,015	0,017	Erythroid_late
TMEM86A	-0,001040025	0,872302611	1	0,007	0,01	Erythroid_late
BSCL2	0,003651434	0,872410234	1	0,014	0,009	Erythroid_late
ITGA10	0,00204715	0,875561346	1	0,008	0,008	Erythroid_late
PCMT1	0,022044367	0,875731563	1	0,905	0,911	Erythroid_late
LDB3	0,000250858	0,876117363	1	0,007	0,006	Erythroid_late
PRR4	0,112094635	0,877011952	1	0,125	0,002	Erythroid_late
CPEB1-AS1	-4,66E-05	0,87764969	1	0,004	0,005	Erythroid_late
ACSM2A	-0,000756624	0,877728665	1	0,001	0,002	Erythroid_late
CLIP3	-0,000496167	0,879491637	1	0,003	0,003	Erythroid_late
KIAA1614-AS1	-0,002744631	0,879890465	1	0,008	0,013	Erythroid_late
CORO6	-0,000285478	0,880169552	1	0,002	0,003	Erythroid_late
CSRP2	0,001510478	0,880363385	1	0,004	0,003	Erythroid_late
GARNL3	-0,000669437	0,881992888	1	0,001	0,002	Erythroid_late
AGAP2-AS1	-0,000597638	0,882690401	1	0,008	0,009	Erythroid_late
POLM	0,005998471	0,883024845	1	0,098	0,099	Erythroid_late
SNAI3-AS1	-0,001722317	0,883199775	1	0,008	0,011	Erythroid_late
LRRC17	0,000250067	0,883685771	1	0,003	0,003	Erythroid_late
TNFRSF4	-0,001057585	0,884146471	1	0,001	0,002	Erythroid_late
RND2	-0,003182179	0,884952648	1	0,014	0,018	Erythroid_late
AC092171.2	-0,000570117	0,884984175	1	0,001	0,002	Erythroid_late
CNIH2	-0,00071383	0,885248554	1	0,001	0,002	Erythroid_late
NDST1	-0,003027782	0,886938538	1	0,012	0,015	Erythroid_late
RAPGEFL1	-0,001315249	0,886944564	1	0,005	0,007	Erythroid_late
S100B	-0,000432034	0,887811905	1	0,004	0,005	Erythroid_late
PITPNM2	-0,001815823	0,888215711	1	0,025	0,032	Erythroid_late
PPIAL4G	-0,000749323	0,889795856	1	0,003	0,003	Erythroid_late
SPAG1	-0,00015934	0,890119706	1	0,003	0,003	Erythroid_late
C9orf106	0,000395528	0,891088789	1	0,004	0,003	Erythroid_late
SEMA4F	0,000335363	0,891181058	1	0,011	0,012	Erythroid_late
BDNF-AS	-0,001505042	0,891879164	1	0,011	0,013	Erythroid_late
GNG10	-0,001146823	0,892162059	1	0,008	0,009	Erythroid_late
C14orf178	0,000727505	0,893307049	1	0,003	0,002	Erythroid_late
DNAJC27-AS1	-0,000457512	0,894250645	1	0,015	0,017	Erythroid_late
CCNA1	-0,001651082	0,894597165	1	0,003	0,003	Erythroid_late
NHSL2	0,060299433	0,895073051	1	0,169	0,1	Erythroid_late
USP30-AS1	0,000481894	0,896636252	1	0,021	0,021	Erythroid_late
TLR10	0,000966861	0,897087226	1	0,003	0,002	Erythroid_late
ATXN7L2	-0,002674084	0,898474084	1	0,03	0,036	Erythroid_late
SLC6A20	0,001207829	0,899310824	1	0,003	0,002	Erythroid_late
KCNE1	0,002957253	0,901156158	1	0,006	0,001	Erythroid_late
LILRA1	-0,000539029	0,901550445	1	0,001	0,001	Erythroid_late
C3AR1	-0,000146813	0,901550445	1	0,001	0,001	Erythroid_late
FAM95C	-0,000210915	0,901550445	1	0,001	0,001	Erythroid_late
LINC01589	-0,000463234	0,901550445	1	0,001	0,001	Erythroid_late
PCAT5	-0,000789927	0,901550445	1	0,001	0,001	Erythroid_late
ATP6V0E2-AS1	-0,000466516	0,901550445	1	0,001	0,001	Erythroid_late
COX7A1	2,07E-05	0,901550445	1	0,001	0,001	Erythroid_late
KCNA5	-0,000243626	0,901550445	1	0,001	0,001	Erythroid_late
DMD	-0,000522639	0,901550445	1	0,001	0,001	Erythroid_late
S100P	1,03E-05	0,901550445	1	0,001	0,001	Erythroid_late
ZFP37	-0,000381571	0,901550445	1	0,001	0,001	Erythroid_late
PDE9A	0,000181457	0,901550445	1	0,001	0,001	Erythroid_late
LINC00114	-0,00059013	0,901550445	1	0,001	0,001	Erythroid_late
ENPP6	9,60E-05	0,901550445	1	0,001	0,001	Erythroid_late
ESRRG	0,000453358	0,901550445	1	0,001	0,001	Erythroid_late
LRRC8E	-0,000230348	0,901550445	1	0,001	0,001	Erythroid_late
CYP4F3	-0,000663528	0,901550445	1	0,001	0,001	Erythroid_late
CNGB1	0,000779542	0,901550445	1	0,001	0,001	Erythroid_late
SCD5	-0,000684948	0,90305401	1	0,011	0,012	Erythroid_late
CFAP53	0,004145323	0,904466222	1	0,009	0,006	Erythroid_late
CHPF	6,32E-05	0,906304211	1	0,009	0,009	Erythroid_late
SLC29A4	0,000308488	0,907435023	1	0,004	0,005	Erythroid_late
MDH1B	0,000561192	0,907995661	1	0,011	0,01	Erythroid_late
LSMEM1	1,09E-05	0,908140669	1	0,002	0,002	Erythroid_late
ANKRD44	0,002027959	0,908517789	1	0,085	0,081	Erythroid_late
HSD17B6	-0,002703821	0,908686828	1	0,012	0,014	Erythroid_late
VASH2	-0,001743602	0,909041958	1	0,005	0,008	Erythroid_late
LRRC63	0,002369898	0,909383631	1	0,008	0,007	Erythroid_late
FLRT2	0,001516865	0,910262077	1	0,003	0,001	Erythroid_late
MVP	-0,00533782	0,910637133	1	0,023	0,027	Erythroid_late
LMNTD1	0,004689566	0,911189315	1	0,008	0,003	Erythroid_late
PABPC3	0,043799931	0,911209305	1	0,087	0,033	Erythroid_late
RIN2	-0,000819979	0,913139409	1	0,002	0,003	Erythroid_late
RPS6KA6	0,002465217	0,913284847	1	0,008	0,004	Erythroid_late
HAVCR2	0,000902252	0,913503611	1	0,003	0,002	Erythroid_late
ANPEP	-0,003020556	0,914360907	1	0,012	0,017	Erythroid_late
CYP2D6	-0,000186414	0,915163103	1	0,003	0,003	Erythroid_late
AMY2B	0,001986352	0,915222667	1	0,008	0,004	Erythroid_late
NCDN	-0,001131715	0,915573781	1	0,008	0,009	Erythroid_late
SPATA6L	0,003416718	0,915733105	1	0,008	0,005	Erythroid_late
NUDT10	-0,0060965	0,915929325	1	0,016	0,024	Erythroid_late
PLA2G4C	-0,000421607	0,916207893	1	0,003	0,003	Erythroid_late
CPEB3	-0,00053057	0,916347264	1	0,021	0,022	Erythroid_late
GPM6B	-0,000473695	0,91675433	1	0,092	0,095	Erythroid_late
UBE3D	-0,010035423	0,917429775	1	0,135	0,143	Erythroid_late
ARSG	-0,002647009	0,917484529	1	0,022	0,026	Erythroid_late
MPP2	-0,00032453	0,91806968	1	0,003	0,003	Erythroid_late
KCNA7	0,000420254	0,918335996	1	0,003	0,002	Erythroid_late
ZNRF3-AS1	0,001455648	0,91852265	1	0,008	0,005	Erythroid_late
JDP2	-0,001244917	0,919562918	1	0,002	0,003	Erythroid_late
LINC01301	-0,000129086	0,919840152	1	0,003	0,003	Erythroid_late
SNCA-AS1	0,000133653	0,921532892	1	0,006	0,007	Erythroid_late
NR4A1	0,101447042	0,922015568	1	0,083	0,015	Erythroid_late
ITIH4	0,000909026	0,922453775	1	0,005	0,004	Erythroid_late
CARD14	-0,00029921	0,922797659	1	0,002	0,002	Erythroid_late
TTC21A	-0,000599663	0,922857808	1	0,005	0,004	Erythroid_late
COL16A1	0,000148856	0,923108575	1	0,003	0,002	Erythroid_late
LINC00882	0,000105098	0,923953157	1	0,003	0,003	Erythroid_late
PLXNB2	-0,004521348	0,924575337	1	0,015	0,02	Erythroid_late
LINC01004	0,000773381	0,925020093	1	0,017	0,015	Erythroid_late
FAM177B	9,57E-06	0,925989538	1	0,003	0,002	Erythroid_late
CHKB	0,007276526	0,926384004	1	0,03	0,023	Erythroid_late
LAMC2	0,000204697	0,926486946	1	0,004	0,004	Erythroid_late
MFSD14A	0,065789726	0,928249612	1	0,077	0,009	Erythroid_late
SLAMF9	-0,001265012	0,929479001	1	0,005	0,007	Erythroid_late
NBPF12	-0,002251588	0,929796596	1	0,031	0,038	Erythroid_late
TCTN2	-0,004883282	0,932719936	1	0,06	0,063	Erythroid_late
RCBTB2	-0,010960988	0,932885718	1	0,064	0,079	Erythroid_late
MAMDC2-AS1	0,000467638	0,933253687	1	0,003	0,002	Erythroid_late
PHLDA1	0,000974004	0,933886146	1	0,003	0,002	Erythroid_late
ABR	0,001483468	0,934198152	1	0,024	0,025	Erythroid_late
MTMR8	-0,000422337	0,934505255	1	0,014	0,015	Erythroid_late
RUNDC3A-AS1	0,001693273	0,935025722	1	0,003	0,002	Erythroid_late
AC007292.3	0,001615439	0,936104696	1	0,003	0,002	Erythroid_late
ATP13A4	-0,001391241	0,936230174	1	0,007	0,009	Erythroid_late
STX1B	0,003119649	0,93629189	1	0,008	0,006	Erythroid_late
PLIN5	0,007548874	0,93669316	1	0,012	0,002	Erythroid_late
RGN	0,000657413	0,93824177	1	0,003	0,002	Erythroid_late
RGS2	0,085583272	0,939002635	1	0,11	0,053	Erythroid_late
FRMD3	-1,03E-05	0,940094348	1	0,002	0,002	Erythroid_late
GABBR1	-0,000459993	0,9404588	1	0,016	0,015	Erythroid_late
CDKN1C	0,000355457	0,941624311	1	0,01	0,011	Erythroid_late
LPXN	-0,002304819	0,9421007	1	0,055	0,061	Erythroid_late
SERPINB10	-0,001864772	0,943510401	1	0,003	0,006	Erythroid_late
KBTBD11	-0,005011813	0,944413063	1	0,016	0,02	Erythroid_late
C16orf54	0,008191498	0,944975826	1	0,157	0,166	Erythroid_late
DACT3	-0,000914998	0,945406979	1	0,004	0,005	Erythroid_late
MPZ	0,000258213	0,946364472	1	0,011	0,011	Erythroid_late
SPRED3	0,002281414	0,946663506	1	0,003	0,003	Erythroid_late
GLIPR1L2	0,000910337	0,950226306	1	0,01	0,009	Erythroid_late
TMTC2	-0,000411873	0,951295811	1	0,003	0,004	Erythroid_late
RAD51	0,105785513	0,951870485	1	0,127	0,026	Erythroid_late
ANKDD1B	0,002824713	0,951889475	1	0,02	0,017	Erythroid_late
CPT1C	0,004749539	0,95193988	1	0,013	0,007	Erythroid_late
CYP4A22-AS1	0,000110337	0,953599364	1	0,008	0,008	Erythroid_late
LINC01547	-0,003730675	0,954990619	1	0,037	0,04	Erythroid_late
PXYLP1	-0,001342414	0,955146656	1	0,02	0,024	Erythroid_late
DAPK2	0,001522078	0,955459012	1	0,003	0,001	Erythroid_late
KLHL17	3,75E-05	0,955983296	1	0,006	0,007	Erythroid_late
DLEC1	-0,000594652	0,956011467	1	0,003	0,005	Erythroid_late
CCDC17	-0,003078203	0,956410584	1	0,009	0,013	Erythroid_late
RAMP2-AS1	0,00414258	0,956680161	1	0,008	0,002	Erythroid_late
MARVELD3	0,001273067	0,957714553	1	0,005	0,003	Erythroid_late
SYTL3	-0,000184972	0,9582293	1	0,007	0,007	Erythroid_late
IKZF3	-0,002450052	0,95891683	1	0,012	0,015	Erythroid_late
SEMA7A	-0,003692595	0,958976111	1	0,025	0,036	Erythroid_late
IL20RB	0,001854116	0,960697128	1	0,005	0,005	Erythroid_late
TUBA1C	0,097373993	0,96155366	1	0,885	0,888	Erythroid_late
TBC1D22B	-0,002065251	0,962833246	1	0,078	0,084	Erythroid_late
FAM9C	0,000305392	0,962896262	1	0,003	0,002	Erythroid_late
OGFR	0,008974643	0,963245823	1	0,305	0,302	Erythroid_late
MORF4L2-AS1	0,001669393	0,964046056	1	0,018	0,017	Erythroid_late
ATF3	0,0084989	0,964520149	1	0,014	0,002	Erythroid_late
CRIP3	-7,62E-05	0,965405578	1	0,002	0,002	Erythroid_late
INPP5A	0,001801619	0,965651476	1	0,023	0,023	Erythroid_late
LYG1	1,42E-05	0,965679009	1	0,003	0,002	Erythroid_late
PLXNA3	-0,002601105	0,965763552	1	0,027	0,028	Erythroid_late
BICC1	0,000206668	0,966091982	1	0,003	0,003	Erythroid_late
DNAH7	0,000430261	0,967644502	1	0,003	0,002	Erythroid_late
USP6	-0,004911525	0,96783924	1	0,034	0,039	Erythroid_late
SCRN3	-0,025115899	0,969513951	1	0,196	0,229	Erythroid_late
SMIM11B	-0,000111294	0,969990213	1	0,004	0,005	Erythroid_late
ADGRG3	-0,000367142	0,970095957	1	0,002	0,003	Erythroid_late
PDLIM4	-6,05E-05	0,970231771	1	0,002	0,002	Erythroid_late
BMP8B	0,000558107	0,970554509	1	0,014	0,013	Erythroid_late
ANO9	0,001498859	0,970906938	1	0,008	0,005	Erythroid_late
GPR162	0,001703621	0,972484689	1	0,004	0,003	Erythroid_late
CLN8	0,025600571	0,972527946	1	0,222	0,193	Erythroid_late
RIBC1	-0,001357773	0,973196224	1	0,01	0,013	Erythroid_late
ERBB3	0,004389636	0,973708849	1	0,007	0,003	Erythroid_late
IGSF8	-0,007182221	0,97401452	1	0,086	0,093	Erythroid_late
ZNF454	-0,000817152	0,974310191	1	0,002	0,003	Erythroid_late
CPM	0,001542931	0,974390405	1	0,007	0,005	Erythroid_late
LINC00896	-0,000727215	0,975623615	1	0,002	0,003	Erythroid_late
SCML1	0,000107535	0,977231072	1	0,021	0,023	Erythroid_late
PAK6	-0,000269206	0,977972229	1	0,003	0,004	Erythroid_late
NR1I2	-0,000912499	0,978559874	1	0,003	0,003	Erythroid_late
CCDC151	-0,000980836	0,980201363	1	0,003	0,005	Erythroid_late
TRIM9	-0,000826336	0,98044763	1	0,003	0,005	Erythroid_late
C1S	0,002602408	0,980687669	1	0,006	0,003	Erythroid_late
MZF1-AS1	0,00788307	0,980711852	1	0,021	0,016	Erythroid_late
TP53I11	0,000514004	0,982317471	1	0,005	0,004	Erythroid_late
ARHGEF40	-0,001339876	0,983146486	1	0,009	0,011	Erythroid_late
RAPGEF3	-0,000190247	0,98379445	1	0,002	0,002	Erythroid_late
SIDT1-AS1	0,001937582	0,983868475	1	0,004	0,003	Erythroid_late
FAM57A	-0,00066699	0,984097278	1	0,013	0,014	Erythroid_late
PLAC8L1	0,001546616	0,984124424	1	0,005	0,004	Erythroid_late
CEACAM1	-0,000199339	0,984432809	1	0,007	0,007	Erythroid_late
SPATA45	-0,000138697	0,984513066	1	0,002	0,002	Erythroid_late
LRCH2	-0,000121763	0,984581821	1	0,002	0,002	Erythroid_late
NAT8L	-0,000159502	0,985914271	1	0,002	0,002	Erythroid_late
SLCO5A1	-0,000460015	0,986506899	1	0,003	0,004	Erythroid_late
ESR2	-9,08E-05	0,98732741	1	0,003	0,003	Erythroid_late
TANC1	-0,0152883	0,987645429	1	0,078	0,102	Erythroid_late
NEDD9	-0,000550714	0,987665767	1	0,01	0,01	Erythroid_late
AADAT	-0,003285461	0,990067649	1	0,011	0,015	Erythroid_late
CNIH3	-0,004790247	0,991844133	1	0,027	0,032	Erythroid_late
LYPD3	-0,001384156	0,992100147	1	0,003	0,005	Erythroid_late
STX17-AS1	-0,001505106	0,992634953	1	0,036	0,04	Erythroid_late
PRKCE	-0,001076273	0,994833001	1	0,008	0,01	Erythroid_late
RTN4R	-0,000677946	0,995217474	1	0,006	0,007	Erythroid_late
ZNF99	0,001277053	0,995359507	1	0,003	0,001	Erythroid_late
PXDN	-0,001322264	0,995636238	1	0,008	0,01	Erythroid_late
AAR2	0,000903795	0,996663729	1	0,244	0,254	Erythroid_late
KRBA1	-0,006124505	0,996736018	1	0,029	0,036	Erythroid_late
ZNF385C	-0,000717007	0,997304316	1	0,009	0,01	Erythroid_late
LINC00958	-0,001049594	0,997660973	1	0,005	0,007	Erythroid_late
GGT5	-0,00024513	0,998409255	1	0,003	0,004	Erythroid_late
ABCF2	0,112008237	1	1	0,13	0,003	Erythroid_late
ABI3	0,000185558	1	1	0,002	0,001	Erythroid_late
AC109826.1	0	1	1	0	0	Erythroid_late
ACR	0	1	1	0	0	Erythroid_late
AICDA	0,000214625	1	1	0,002	0,001	Erythroid_late
ARSD-AS1	0	1	1	0	0	Erythroid_late
ATP12A	0	1	1	0	0	Erythroid_late
C10orf55	0	1	1	0	0	Erythroid_late
C21orf62	0	1	1	0	0	Erythroid_late
C2orf80	0	1	1	0	0	Erythroid_late
C6orf141	0	1	1	0	0	Erythroid_late
CAMK2B	0,005292693	1	1	0,006	0,001	Erythroid_late
CCDC74A	0	1	1	0	0	Erythroid_late
CDH23	0,000971722	1	1	0,003	0,001	Erythroid_late
CDRT4	0,000524668	1	1	0,002	0,001	Erythroid_late
CEACAM6	0	1	1	0	0	Erythroid_late
CHST6	0,003858662	1	1	0,007	0,001	Erythroid_late
COL27A1	0,000491504	1	1	0,003	0,001	Erythroid_late
CRLF2	0	1	1	0	0	Erythroid_late
CUX2	0	1	1	0	0	Erythroid_late
CX3CR1	0,00138254	1	1	0,002	0,001	Erythroid_late
CXCL16	0	1	1	0	0	Erythroid_late
CYP2C8	0	1	1	0	0	Erythroid_late
CYP4F2	0,00151118	1	1	0,002	0,001	Erythroid_late
DLL1	0	1	1	0	0	Erythroid_late
EGLN2	0,253806636	1	1	0,23	0,014	Erythroid_late
EGR3	0	1	1	0	0	Erythroid_late
EPHB3	0	1	1	0	0	Erythroid_late
FCGR1B	0	1	1	0	0	Erythroid_late
FXYD6	0,000131114	1	1	0,002	0,001	Erythroid_late
GNGT2	0	1	1	0	0	Erythroid_late
GPR34	0	1	1	0	0	Erythroid_late
GPR84	0	1	1	0	0	Erythroid_late
HCAR2	0	1	1	0	0	Erythroid_late
HNF4A	0,000208953	1	1	0,002	0,001	Erythroid_late
HTR3A	0	1	1	0	0	Erythroid_late
IGFBP4	0	1	1	0	0	Erythroid_late
KCNK15-AS1	0	1	1	0	0	Erythroid_late
KLK11	0	1	1	0	0	Erythroid_late
KRT1	0,009547908	1	1	0,009	0,003	Erythroid_late
KRT17	0	1	1	0	0	Erythroid_late
LCN6	0	1	1	0	0	Erythroid_late
LILRB2	0	1	1	0	0	Erythroid_late
LINC00243	0	1	1	0	0	Erythroid_late
LINC00971	0,003015363	1	1	0,003	0,001	Erythroid_late
LINC01358	0,000633954	1	1	0,002	0,001	Erythroid_late
LINC01372	0,000605014	1	1	0,002	0,001	Erythroid_late
LINC01503	0	1	1	0	0	Erythroid_late
LINC01506	0	1	1	0	0	Erythroid_late
LRRC39	0,001281655	1	1	0,003	0,001	Erythroid_late
LUADT1	0,002250659	1	1	0,004	0,001	Erythroid_late
LUCAT1	0	1	1	0	0	Erythroid_late
MAG	0	1	1	0	0	Erythroid_late
MARCO	0	1	1	0	0	Erythroid_late
MCEMP1	0	1	1	0	0	Erythroid_late
MMP7	0	1	1	0	0	Erythroid_late
MTUS1	0	1	1	0	0	Erythroid_late
MYBPH	0	1	1	0	0	Erythroid_late
MYCL	0	1	1	0	0	Erythroid_late
NCAM1	0,00078895	1	1	0,002	0,001	Erythroid_late
NPIPB3	0,003560782	1	1	0,006	0,002	Erythroid_late
NPTX2	0	1	1	0	0	Erythroid_late
NR1I3	-0,000264542	1	1	0,002	0,001	Erythroid_late
OSCAR	0	1	1	0	0	Erythroid_late
P3H2	0	1	1	0	0	Erythroid_late
PAK3	0,001725902	1	1	0,004	0,001	Erythroid_late
PDE2A	0	1	1	0	0	Erythroid_late
PDLIM3	0	1	1	0	0	Erythroid_late
PRELP	0,00373451	1	1	0,005	0,001	Erythroid_late
PTGDR	0	1	1	0	0	Erythroid_late
PTTG2	0,010869831	1	1	0,017	0,003	Erythroid_late
RAI14	0	1	1	0	0	Erythroid_late
RBPMS-AS1	0	1	1	0	0	Erythroid_late
SAG	0,003354146	1	1	0,006	0,001	Erythroid_late
SCARA5	0	1	1	0	0	Erythroid_late
SDS	0	1	1	0	0	Erythroid_late
SGSH	0	1	1	0	0	Erythroid_late
SIGLEC6	0	1	1	0	0	Erythroid_late
SLC13A4	0,001999693	1	1	0,003	0,001	Erythroid_late
SLC16A11	0	1	1	0	0	Erythroid_late
SLC35F3	0	1	1	0	0	Erythroid_late
SLC52A3	0	1	1	0	0	Erythroid_late
SLC9A5	0,000451816	1	1	0,002	0,001	Erythroid_late
SP140	0	1	1	0	0	Erythroid_late
SPEG	8,18E-05	1	1	0,002	0,001	Erythroid_late
SRPX	0	1	1	0	0	Erythroid_late
ST3GAL6-AS1	0	1	1	0	0	Erythroid_late
SULT1B1	0	1	1	0	0	Erythroid_late
SV2C	0	1	1	0	0	Erythroid_late
TDRD12	0,002171066	1	1	0,003	0,001	Erythroid_late
TEKT2	0,000179935	1	1	0,002	0,001	Erythroid_late
TMCC3	0	1	1	0	0	Erythroid_late
TMEM52B	0	1	1	0	0	Erythroid_late
TMLHE-AS1	0,000617325	1	1	0,002	0,001	Erythroid_late
TNC	0	1	1	0	0	Erythroid_late
TRAT1	0	1	1	0	0	Erythroid_late
TREM2	0	1	1	0	0	Erythroid_late
TRIM71	0	1	1	0	0	Erythroid_late
VIPR1	0	1	1	0	0	Erythroid_late
WASIR2	0,008812666	1	1	0,013	0,001	Erythroid_late
ZG16	0	1	1	0	0	Erythroid_late
ZNF536	0,001447983	1	1	0,003	0,001	Erythroid_late
RPS2	1,697311396	2,05E-299	2,72E-295	1	0,996	Basophils
RPS27	-0,923208149	3,90E-293	5,17E-289	1	1	Basophils
RPL26	-0,726897245	2,23E-286	2,96E-282	0,995	1	Basophils
RPL31	-0,76130665	1,18E-249	1,56E-245	0,996	1	Basophils
RPL13A	-0,301125884	1,76E-230	2,34E-226	1	1	Basophils
MTRNR2L12	2,398175104	3,59E-224	4,76E-220	0,804	0,347	Basophils
RPS4X	-0,749285789	3,81E-222	5,05E-218	1	1	Basophils
RPS29	-1,042841664	2,39E-212	3,17E-208	0,989	1	Basophils
RPLP2	-0,53057964	3,28E-209	4,34E-205	1	1	Basophils
RPL27A	-0,39737388	7,26E-202	9,62E-198	1	1	Basophils
RPL34	-0,694200136	1,22E-197	1,62E-193	1	1	Basophils
RPS15A	-0,485568881	1,68E-186	2,23E-182	1	1	Basophils
RPL21	-0,627096757	2,78E-183	3,69E-179	0,997	1	Basophils
RPL37A	-0,553617894	1,13E-177	1,50E-173	0,998	1	Basophils
RPL7	-0,217351264	4,37E-160	5,79E-156	1	1	Basophils
YBX1	1,343843799	1,65E-142	2,18E-138	0,811	0,521	Basophils
RPS4Y1	3,159444726	8,28E-135	1,10E-130	0,941	0	Basophils
RPS20	-0,309629561	4,68E-131	6,20E-127	1	1	Basophils
RPL41	-1,698952606	1,30E-129	1,72E-125	1	1	Basophils
RPS28	-0,645739435	1,30E-123	1,72E-119	1	1	Basophils
RPS10	-1,070276285	2,18E-122	2,89E-118	0,865	0,992	Basophils
RPS17	2,890968231	5,83E-122	7,73E-118	0,785	0,894	Basophils
RPS3	-0,356399573	2,52E-120	3,33E-116	0,998	1	Basophils
RPL39	-0,595703341	1,48E-118	1,96E-114	1	1	Basophils
RPL13	0,904594243	9,45E-113	1,25E-108	1	1	Basophils
MS4A3	2,335914918	1,22E-108	1,61E-104	0,958	0,196	Basophils
MTRNR2L8	1,156173326	1,35E-107	1,79E-103	0,84	0,551	Basophils
RPL23A	-0,32956417	1,40E-104	1,86E-100	1	1	Basophils
MT-ATP6	0,759882075	6,03E-102	7,99E-98	0,999	1	Basophils
FTH1	2,335880821	1,34E-100	1,78E-96	0,988	0,891	Basophils
TPT1	0,407413674	1,54E-100	2,04E-96	1	1	Basophils
RPL10	-0,135019199	3,20E-92	4,24E-88	0,999	1	Basophils
ANP32B	1,277080804	4,49E-91	5,95E-87	0,94	0,638	Basophils
RPL36A	-0,811885186	2,49E-90	3,30E-86	0,824	0,955	Basophils
MTDH	1,144938407	2,05E-88	2,71E-84	0,773	0,423	Basophils
SERP1	1,567269021	3,77E-86	5,00E-82	0,892	0,4	Basophils
RPL38	-0,512988446	4,66E-83	6,17E-79	0,996	1	Basophils
RPS27A	-0,098817503	4,54E-82	6,02E-78	1	1	Basophils
RPS19	-0,498781557	2,93E-81	3,88E-77	1	1	Basophils
HBB	-3,059613557	4,18E-81	5,54E-77	0,191	0,94	Basophils
MT-CYB	0,891338322	5,11E-78	6,77E-74	0,999	0,985	Basophils
LYL1	0,875789496	8,03E-77	1,06E-72	0,322	0,045	Basophils
MLEC	0,911451549	5,92E-73	7,84E-69	0,478	0,196	Basophils
RPL35A	-0,396567211	9,92E-73	1,31E-68	0,998	1	Basophils
RPL12	-0,272108799	9,74E-72	1,29E-67	1	1	Basophils
RPL27	-0,283125297	1,40E-71	1,86E-67	0,994	1	Basophils
CYBA	1,538914357	1,25E-70	1,66E-66	0,95	0,574	Basophils
EBPL	0,806291395	1,08E-69	1,43E-65	0,327	0,057	Basophils
COX7C	-0,557564463	1,66E-68	2,20E-64	0,961	0,97	Basophils
H1FX	0,987234033	1,70E-68	2,25E-64	0,304	0,042	Basophils
SRSF9	0,849111965	1,69E-67	2,24E-63	0,428	0,147	Basophils
MS4A2	2,529993771	3,29E-67	4,36E-63	0,643	0,087	Basophils
RPL36	-0,532155667	1,57E-65	2,08E-61	0,996	1	Basophils
RPS21	-0,542111305	9,65E-64	1,28E-59	0,998	1	Basophils
RPS14	-0,299701018	1,23E-63	1,63E-59	1	1	Basophils
PNRC1	0,809266767	3,93E-62	5,21E-58	0,415	0,181	Basophils
ITGA4	0,915590221	8,80E-62	1,17E-57	0,594	0,347	Basophils
RPL37	-0,423393838	2,56E-61	3,39E-57	1	1	Basophils
RPS15	-0,245078442	9,49E-61	1,26E-56	1	1	Basophils
MZT2B	0,943851441	1,33E-60	1,76E-56	0,702	0,358	Basophils
RPL32	-0,252928511	1,09E-59	1,44E-55	1	1	Basophils
HNRNPD	0,807998556	2,59E-59	3,43E-55	0,588	0,275	Basophils
SFPQ	0,872679804	8,01E-59	1,06E-54	0,6	0,313	Basophils
PDIA3	1,084201816	8,78E-58	1,16E-53	0,75	0,343	Basophils
UQCRB	-0,569253889	3,82E-57	5,07E-53	0,972	0,992	Basophils
HNRNPU	0,724351473	5,19E-57	6,88E-53	0,685	0,491	Basophils
ZFP36L2	1,047106843	6,70E-57	8,87E-53	0,915	0,675	Basophils
MT-ND5	1,018021386	1,35E-56	1,78E-52	0,941	0,826	Basophils
CDK6	0,847094821	3,47E-55	4,59E-51	0,758	0,506	Basophils
RPL35	-0,297912955	8,95E-55	1,19E-50	0,999	1	Basophils
ITM2B	0,930605404	1,33E-54	1,76E-50	0,658	0,264	Basophils
HNRNPA1	-0,275009702	1,36E-54	1,80E-50	0,973	0,989	Basophils
C1QBP	0,726041477	4,79E-54	6,35E-50	0,364	0,121	Basophils
AIF1	-0,993672794	3,73E-51	4,94E-47	0,71	0,913	Basophils
RPS25	-0,214948495	3,92E-51	5,19E-47	0,999	1	Basophils
DEK	0,873134905	5,87E-51	7,78E-47	0,729	0,468	Basophils
H2AFV	0,902595267	1,29E-50	1,70E-46	0,8	0,513	Basophils
RPL11	-0,167621101	1,96E-50	2,60E-46	1	1	Basophils
COX7A2	-0,672826348	5,10E-50	6,75E-46	0,836	0,925	Basophils
DDX17	0,825389516	1,03E-49	1,37E-45	0,695	0,377	Basophils
SRSF2	1,107093966	1,83E-47	2,42E-43	0,681	0,226	Basophils
RPL10A	-0,078277138	7,99E-47	1,06E-42	0,999	1	Basophils
TMEM258	-0,799406995	4,12E-46	5,46E-42	0,819	0,932	Basophils
SRRM2	0,739065671	5,96E-46	7,89E-42	0,542	0,253	Basophils
HSP90B1	0,702158505	6,39E-46	8,47E-42	0,803	0,657	Basophils
UBB	-0,337210222	6,72E-46	8,90E-42	0,955	0,97	Basophils
RPS6	-0,132776789	7,20E-46	9,54E-42	1	1	Basophils
MT-ND1	0,736948922	7,36E-46	9,76E-42	0,998	0,996	Basophils
CANX	0,599367687	8,03E-46	1,06E-41	0,726	0,547	Basophils
LY6E	-0,834905915	3,65E-44	4,84E-40	0,407	0,683	Basophils
SET	0,567820512	6,92E-44	9,16E-40	0,788	0,634	Basophils
PABPC1	0,43257026	9,09E-44	1,20E-39	0,973	0,928	Basophils
CXCR4	-0,017356788	4,03E-43	5,34E-39	0,836	0,94	Basophils
YBX3	0,66611177	3,02E-42	4,00E-38	0,396	0,121	Basophils
TMEM160	0,53311641	3,36E-42	4,45E-38	0,243	0,038	Basophils
EEF1D	-0,267849212	7,57E-42	1,00E-37	0,979	0,992	Basophils
CLEC11A	0,946671107	1,75E-41	2,31E-37	0,433	0,14	Basophils
PRELID1	0,74915857	2,86E-41	3,79E-37	0,376	0,049	Basophils
NENF	0,510559976	8,58E-41	1,14E-36	0,248	0,068	Basophils
GTF3A	1,020088451	1,59E-40	2,11E-36	0,657	0,23	Basophils
GADD45GIP1	1,086498385	1,80E-40	2,39E-36	0,602	0,102	Basophils
IER2	0,761755475	3,72E-38	4,93E-34	0,36	0,079	Basophils
HMGN1	0,953575217	1,08E-37	1,43E-33	0,863	0,589	Basophils
RPL4	-0,297673264	1,47E-37	1,95E-33	0,996	0,996	Basophils
HLA-A	0,456167858	3,54E-37	4,69E-33	0,968	0,883	Basophils
RPS23	-0,138083572	4,12E-37	5,46E-33	1	1	Basophils
SNRPE	-0,407797584	4,25E-37	5,63E-33	0,879	0,917	Basophils
ACTG1	0,649340634	9,83E-37	1,30E-32	0,996	0,962	Basophils
VIM	0,985545292	2,30E-36	3,04E-32	0,972	0,868	Basophils
EIF4B	0,504769188	6,18E-36	8,18E-32	0,735	0,543	Basophils
MTRNR2L1	-0,126040908	7,65E-36	1,01E-31	0,658	0,842	Basophils
SNHG7	0,741792239	7,69E-36	1,02E-31	0,45	0,117	Basophils
KTN1	0,613416701	8,91E-36	1,18E-31	0,431	0,215	Basophils
DBI	-0,797118462	1,51E-35	2,00E-31	0,731	0,894	Basophils
SPTLC2	0,553128312	2,33E-35	3,08E-31	0,327	0,121	Basophils
PDZD8	0,712858758	2,60E-35	3,44E-31	0,466	0,196	Basophils
TPSAB1	2,585773843	3,70E-35	4,90E-31	0,566	0,158	Basophils
CCNI	0,811536755	4,50E-35	5,96E-31	0,898	0,709	Basophils
SLC25A6	-0,12758081	5,37E-35	7,12E-31	0,963	0,966	Basophils
GRB2	0,591966524	5,86E-35	7,76E-31	0,385	0,094	Basophils
IKZF2	0,596387352	1,14E-34	1,50E-30	0,305	0,094	Basophils
TAF10	0,365212395	2,72E-34	3,61E-30	0,193	0,038	Basophils
MRPS34	0,880321914	3,07E-34	4,06E-30	0,51	0,087	Basophils
C6orf48	-0,325259648	4,30E-34	5,70E-30	0,89	0,951	Basophils
EIF3A	0,584946582	4,48E-34	5,93E-30	0,68	0,43	Basophils
RPS18	-0,228785115	6,72E-34	8,90E-30	1	1	Basophils
GNAS	0,460074696	8,72E-34	1,16E-29	0,651	0,464	Basophils
RPL3	-0,096948257	8,97E-34	1,19E-29	1	1	Basophils
RPS13	-0,28778598	1,71E-33	2,26E-29	0,999	1	Basophils
PSIP1	0,495465685	2,43E-33	3,22E-29	0,382	0,2	Basophils
ACTR2	0,493671505	2,46E-33	3,26E-29	0,522	0,325	Basophils
KRT10	0,590847941	6,38E-33	8,45E-29	0,33	0,057	Basophils
PFN1	0,879402251	6,47E-33	8,57E-29	0,937	0,777	Basophils
HEBP2	0,43879031	6,70E-33	8,87E-29	0,235	0,049	Basophils
CCDC85B	0,837883867	2,26E-32	3,00E-28	0,437	0,053	Basophils
SPI1	0,382331591	3,20E-32	4,24E-28	0,188	0,042	Basophils
NCL	0,56569733	3,51E-32	4,65E-28	0,813	0,664	Basophils
HIST1H1E	0,513058472	5,42E-32	7,18E-28	0,194	0,038	Basophils
HPGD	1,627025331	6,32E-32	8,38E-28	0,296	0,083	Basophils
IGFBP7	0,400056808	1,01E-31	1,34E-27	0,289	0,162	Basophils
ABHD17A	0,359200422	1,10E-31	1,46E-27	0,16	0	Basophils
RPL14	-0,06791669	1,50E-31	1,98E-27	0,998	1	Basophils
FUS	0,674662226	1,77E-31	2,34E-27	0,776	0,57	Basophils
RUNX1	0,667438588	2,21E-31	2,92E-27	0,597	0,4	Basophils
SMCHD1	0,45731934	5,77E-31	7,65E-27	0,268	0,083	Basophils
FAU	-0,257175847	6,93E-31	9,19E-27	0,998	1	Basophils
ISG15	-0,911667058	7,52E-31	9,97E-27	0,305	0,525	Basophils
C4orf48	0,354027614	8,69E-31	1,15E-26	0,145	0,019	Basophils
PGLS	0,949010366	1,00E-30	1,33E-26	0,632	0,196	Basophils
HIST1H4C	-2,022583662	1,59E-30	2,11E-26	0,623	0,834	Basophils
TOMM7	-0,539268527	6,08E-30	8,06E-26	0,886	0,955	Basophils
NPW	0,335426963	7,11E-30	9,42E-26	0,119	0	Basophils
HSP90AB1	0,438362858	8,45E-30	1,12E-25	0,969	0,921	Basophils
TOMM20	0,686595128	9,72E-30	1,29E-25	0,732	0,419	Basophils
TTC3	0,660487406	1,07E-29	1,41E-25	0,532	0,245	Basophils
ATXN8OS	0,719670643	1,36E-29	1,81E-25	0,349	0	Basophils
HNRNPA2B1	0,54238594	2,81E-29	3,73E-25	0,938	0,819	Basophils
MZB1	0,731483614	5,24E-29	6,94E-25	0,324	0,087	Basophils
KIF2A	0,479441821	6,22E-29	8,24E-25	0,291	0,079	Basophils
FAM173A	0,295460573	7,81E-29	1,04E-24	0,128	0,008	Basophils
BAG1	0,416348957	9,07E-29	1,20E-24	0,232	0,049	Basophils
HMGA1	0,595113578	1,82E-28	2,41E-24	0,732	0,483	Basophils
H2AFY	0,840399251	2,03E-28	2,69E-24	0,785	0,509	Basophils
TMSB4X	-0,125859168	2,21E-28	2,93E-24	0,999	1	Basophils
MACF1	0,469699438	2,28E-28	3,02E-24	0,386	0,215	Basophils
NME4	0,461881781	2,30E-28	3,05E-24	0,333	0,091	Basophils
COMMD6	-0,70105283	2,68E-28	3,55E-24	0,912	0,974	Basophils
MYB	0,544451371	3,18E-28	4,21E-24	0,578	0,392	Basophils
PAK2	0,563184436	3,20E-28	4,24E-24	0,439	0,151	Basophils
HIST1H1D	0,63991808	3,52E-28	4,66E-24	0,195	0,064	Basophils
RGS2	-0,82946273	4,76E-28	6,30E-24	0,331	0,472	Basophils
KHDRBS1	0,382325656	5,81E-28	7,69E-24	0,533	0,392	Basophils
YY1	0,519195259	8,62E-28	1,14E-23	0,412	0,196	Basophils
CLINT1	0,481348588	2,36E-27	3,13E-23	0,418	0,189	Basophils
STAR	-0,81286243	6,23E-27	8,26E-23	0,133	0,453	Basophils
MBNL1	0,460875877	9,05E-27	1,20E-22	0,466	0,234	Basophils
METTL9	0,506832006	9,65E-27	1,28E-22	0,367	0,132	Basophils
RTN4	0,527706002	1,31E-26	1,74E-22	0,472	0,238	Basophils
HP1BP3	0,522592619	1,49E-26	1,98E-22	0,516	0,272	Basophils
RANBP1	0,976357093	2,75E-26	3,65E-22	0,649	0,309	Basophils
UQCRH	-0,341300522	7,18E-26	9,51E-22	0,952	0,985	Basophils
SLC39A3	0,817948661	8,11E-26	1,07E-21	0,567	0,208	Basophils
TXNL4A	0,473532236	8,23E-26	1,09E-21	0,337	0,125	Basophils
TM7SF3	0,456363404	9,72E-26	1,29E-21	0,308	0,102	Basophils
SMG1	0,471868856	1,24E-25	1,65E-21	0,283	0,079	Basophils
RIF1	0,46243537	1,51E-25	1,99E-21	0,364	0,189	Basophils
RBM17	0,587359367	1,55E-25	2,06E-21	0,398	0,117	Basophils
PPM1G	0,567756769	2,87E-25	3,81E-21	0,438	0,147	Basophils
SLC38A2	0,447912049	3,22E-25	4,26E-21	0,332	0,166	Basophils
LRRC75A	0,588648005	3,65E-25	4,84E-21	0,365	0,174	Basophils
MTRNR2L10	0,757966747	5,41E-25	7,17E-21	0,642	0,298	Basophils
RPS9	-0,033446207	6,90E-25	9,15E-21	1	1	Basophils
HNRNPAB	0,452256736	7,19E-25	9,52E-21	0,428	0,283	Basophils
ARID1B	0,26065192	7,80E-25	1,03E-20	0,336	0,298	Basophils
RNF130	0,578161018	1,21E-24	1,61E-20	0,733	0,517	Basophils
CYC1	0,616305629	1,29E-24	1,70E-20	0,39	0,094	Basophils
RPL36AL	-0,26525029	1,29E-24	1,71E-20	0,953	0,981	Basophils
IQGAP2	0,403863614	1,67E-24	2,21E-20	0,35	0,196	Basophils
GABPB1-AS1	0,564205734	1,78E-24	2,36E-20	0,472	0,302	Basophils
MSRB2	0,309553372	1,91E-24	2,53E-20	0,193	0,03	Basophils
GOLGB1	0,458912489	2,04E-24	2,70E-20	0,303	0,117	Basophils
PIK3R1	0,432134107	2,39E-24	3,16E-20	0,245	0,064	Basophils
SDF4	0,313779901	2,42E-24	3,21E-20	0,152	0,038	Basophils
CHCHD2	-0,297562917	3,05E-24	4,05E-20	0,959	0,989	Basophils
PDIA6	0,468697578	3,16E-24	4,19E-20	0,738	0,585	Basophils
RPSA	-0,127918162	3,76E-24	4,98E-20	1	1	Basophils
PLP2	-0,651872155	5,93E-24	7,85E-20	0,458	0,691	Basophils
MRPL23	0,498131239	6,13E-24	8,12E-20	0,248	0,008	Basophils
SSBP4	0,470509089	6,15E-24	8,15E-20	0,276	0,038	Basophils
CLTA	0,878532083	6,92E-24	9,17E-20	0,743	0,343	Basophils
DNAJC1	0,355056106	7,17E-24	9,50E-20	0,21	0,064	Basophils
BCL7C	0,288016627	9,70E-24	1,29E-19	0,152	0,023	Basophils
HLA-DRB5	0,580811897	1,01E-23	1,34E-19	0,28	0,004	Basophils
LRRFIP1	0,548157935	1,03E-23	1,36E-19	0,499	0,242	Basophils
G3BP1	0,434575398	1,17E-23	1,55E-19	0,372	0,2	Basophils
ZEB2	0,416813498	1,20E-23	1,59E-19	0,582	0,438	Basophils
PNN	0,501846229	1,24E-23	1,64E-19	0,695	0,532	Basophils
CKS1B	-0,708664965	1,34E-23	1,77E-19	0,435	0,619	Basophils
ROCK1	0,433960715	1,48E-23	1,96E-19	0,459	0,268	Basophils
B2M	-0,39797693	1,81E-23	2,40E-19	0,997	0,996	Basophils
LAGE3	0,615632949	1,92E-23	2,55E-19	0,449	0,132	Basophils
HSPA5	0,529296297	2,05E-23	2,72E-19	0,652	0,457	Basophils
NAA38	-0,634171962	2,73E-23	3,62E-19	0,67	0,747	Basophils
PRKDC	0,431050633	2,96E-23	3,92E-19	0,413	0,257	Basophils
HNRNPH1	0,49317504	3,61E-23	4,78E-19	0,647	0,449	Basophils
GAPDH	-0,216697338	4,01E-23	5,31E-19	0,987	0,996	Basophils
CCDC88A	0,289714769	4,24E-23	5,62E-19	0,466	0,426	Basophils
BCL11A	0,450606554	4,55E-23	6,03E-19	0,256	0,068	Basophils
GLRX5	0,262803457	5,12E-23	6,78E-19	0,166	0,045	Basophils
TRAM1	0,472528227	6,03E-23	7,99E-19	0,503	0,313	Basophils
GNAI2	0,301499622	7,78E-23	1,03E-18	0,459	0,291	Basophils
RNASET2	0,349789855	8,39E-23	1,11E-18	0,224	0,064	Basophils
ZMYM4	0,299348847	9,00E-23	1,19E-18	0,166	0,034	Basophils
TPM4	0,545682808	1,12E-22	1,49E-18	0,35	0,113	Basophils
MT-ATP8	0,302064459	1,20E-22	1,59E-18	0,149	0,023	Basophils
RPL17	0,427910817	1,89E-22	2,51E-18	0,783	0,589	Basophils
ATF7IP	0,355902306	2,60E-22	3,44E-18	0,212	0,045	Basophils
GTF2I	0,415849267	2,64E-22	3,50E-18	0,511	0,325	Basophils
STT3B	0,420162801	2,93E-22	3,88E-18	0,347	0,155	Basophils
CSDE1	0,412232139	3,24E-22	4,29E-18	0,632	0,445	Basophils
LGALS9	-0,6467304	3,59E-22	4,75E-18	0,408	0,619	Basophils
PTEN	0,368538236	3,88E-22	5,15E-18	0,288	0,121	Basophils
RPL28	-0,08738098	3,96E-22	5,24E-18	1	1	Basophils
HIST1H1C	0,709272134	3,99E-22	5,29E-18	0,288	0,113	Basophils
RPS16	-0,036104762	4,45E-22	5,90E-18	0,998	1	Basophils
SMARCC1	0,451288358	4,79E-22	6,34E-18	0,472	0,257	Basophils
HHEX	0,345859187	5,51E-22	7,30E-18	0,265	0,091	Basophils
N4BP2	0,401969578	6,33E-22	8,38E-18	0,236	0,072	Basophils
ERGIC3	-0,349201947	6,40E-22	8,48E-18	0,671	0,74	Basophils
CD47	0,625738751	6,60E-22	8,74E-18	0,438	0,151	Basophils
RAC1	0,337356874	7,68E-22	1,02E-17	0,351	0,189	Basophils
SUZ12	0,397068776	8,87E-22	1,18E-17	0,311	0,155	Basophils
FNBP4	0,385369183	9,24E-22	1,22E-17	0,259	0,075	Basophils
GSTP1	0,712668293	1,01E-21	1,34E-17	0,883	0,709	Basophils
TMEM123	0,407665603	1,02E-21	1,35E-17	0,495	0,294	Basophils
LCP1	0,397702084	1,05E-21	1,39E-17	0,54	0,34	Basophils
NRIP1	0,341645474	1,28E-21	1,70E-17	0,177	0,026	Basophils
BCLAF1	0,475477639	1,30E-21	1,72E-17	0,577	0,358	Basophils
SERPINB1	0,704151161	1,42E-21	1,89E-17	0,864	0,691	Basophils
ARGLU1	0,603605007	1,59E-21	2,10E-17	0,683	0,438	Basophils
HLA-B	-0,792298663	1,68E-21	2,23E-17	0,95	0,985	Basophils
BTG1	0,39582835	2,17E-21	2,87E-17	0,589	0,4	Basophils
MARCKSL1	0,498163588	2,36E-21	3,13E-17	0,31	0,113	Basophils
COX4I1	-0,291236696	2,40E-21	3,18E-17	0,983	1	Basophils
GOLGA4	0,440411472	3,43E-21	4,54E-17	0,277	0,121	Basophils
ATRX	0,377151284	5,27E-21	6,98E-17	0,518	0,37	Basophils
RAB32	0,647938648	6,25E-21	8,28E-17	0,478	0,185	Basophils
SENP6	0,397518548	6,62E-21	8,76E-17	0,269	0,102	Basophils
RSRP1	0,512667807	7,18E-21	9,51E-17	0,428	0,192	Basophils
PPDPF	-0,271339728	7,86E-21	1,04E-16	0,633	0,683	Basophils
PRRC2C	0,422081446	8,71E-21	1,15E-16	0,6	0,385	Basophils
MIF	0,689319844	1,17E-20	1,54E-16	0,717	0,46	Basophils
PAXBP1	0,245370863	1,22E-20	1,61E-16	0,144	0,034	Basophils
FDX1	0,265035253	1,25E-20	1,65E-16	0,143	0,008	Basophils
LTBP1	0,529258463	1,27E-20	1,68E-16	0,294	0,102	Basophils
UQCR11	-0,553056291	1,29E-20	1,70E-16	0,524	0,664	Basophils
SLC40A1	0,344114671	1,53E-20	2,02E-16	0,495	0,392	Basophils
SCAF11	0,36293565	1,59E-20	2,11E-16	0,511	0,336	Basophils
BCL2	0,32278324	2,00E-20	2,66E-16	0,183	0,057	Basophils
P4HB	0,562793419	2,01E-20	2,66E-16	0,872	0,694	Basophils
RPS6KA5	0,563624128	3,30E-20	4,37E-16	0,3	0,094	Basophils
ETV6	0,432055512	3,45E-20	4,58E-16	0,352	0,162	Basophils
MED13L	0,371062912	3,47E-20	4,60E-16	0,394	0,215	Basophils
GCSH	0,59130626	4,17E-20	5,52E-16	0,38	0,094	Basophils
IPO5	0,445644982	4,41E-20	5,84E-16	0,322	0,109	Basophils
SNRPD1	-0,370540157	4,61E-20	6,11E-16	0,796	0,845	Basophils
HNRNPR	0,388862696	4,93E-20	6,53E-16	0,624	0,457	Basophils
TSR3	0,187639603	5,16E-20	6,84E-16	0,113	0,011	Basophils
SCAND1	0,90331622	5,20E-20	6,89E-16	0,738	0,309	Basophils
TMUB1	0,227273363	5,98E-20	7,92E-16	0,109	0,019	Basophils
COX5A	0,925050222	7,24E-20	9,60E-16	0,825	0,498	Basophils
CREG1	0,327116262	8,60E-20	1,14E-15	0,268	0,132	Basophils
MT-ND4L	0,358685226	8,74E-20	1,16E-15	0,445	0,309	Basophils
TPM3	0,372242304	8,87E-20	1,17E-15	0,722	0,581	Basophils
KDELR2	0,543029937	1,03E-19	1,36E-15	0,436	0,181	Basophils
CD46	0,314908641	1,08E-19	1,43E-15	0,245	0,106	Basophils
BAZ2B	0,424668249	1,11E-19	1,47E-15	0,335	0,136	Basophils
DDX5	0,323825361	1,16E-19	1,54E-15	0,829	0,698	Basophils
RALBP1	0,401194059	1,41E-19	1,87E-15	0,343	0,181	Basophils
H2AFX	0,267389696	1,45E-19	1,92E-15	0,164	0,045	Basophils
VPS13C	0,349343265	1,70E-19	2,26E-15	0,233	0,098	Basophils
DUT	0,805719081	1,76E-19	2,33E-15	0,744	0,566	Basophils
UQCRFS1	0,840032163	1,80E-19	2,39E-15	0,617	0,208	Basophils
GSPT1	0,340279138	2,43E-19	3,21E-15	0,268	0,136	Basophils
ILF3	0,524900066	2,53E-19	3,35E-15	0,524	0,268	Basophils
FLNA	0,418256141	2,60E-19	3,44E-15	0,347	0,117	Basophils
RPL15	-0,052654486	3,89E-19	5,16E-15	0,999	1	Basophils
SUDS3	0,342019603	4,07E-19	5,39E-15	0,183	0,019	Basophils
LRRFIP2	0,406857042	4,52E-19	5,98E-15	0,254	0,042	Basophils
ATP6V0A2	0,337592339	4,73E-19	6,26E-15	0,361	0,223	Basophils
PTMS	0,251973491	9,44E-19	1,25E-14	0,119	0,019	Basophils
APPL1	0,412738878	9,92E-19	1,31E-14	0,408	0,2	Basophils
NIN	0,330259058	1,05E-18	1,39E-14	0,235	0,087	Basophils
EVA1B	0,258666867	1,18E-18	1,57E-14	0,138	0,03	Basophils
AFF1	0,305833499	1,58E-18	2,09E-14	0,197	0,064	Basophils
NACA2	0,651051868	1,59E-18	2,10E-14	0,347	0,011	Basophils
PHF3	0,35357343	1,62E-18	2,14E-14	0,282	0,136	Basophils
TXNIP	0,424359785	1,66E-18	2,20E-14	0,49	0,408	Basophils
ARFGEF1	0,288095291	1,72E-18	2,28E-14	0,202	0,079	Basophils
SF3B1	0,391357421	1,81E-18	2,40E-14	0,515	0,332	Basophils
TM9SF3	0,391671651	2,02E-18	2,67E-14	0,281	0,128	Basophils
MAF1	0,250430112	2,04E-18	2,71E-14	0,206	0,079	Basophils
TUBA1B	-0,467701404	2,13E-18	2,83E-14	0,885	0,962	Basophils
PPIB	0,383867319	2,19E-18	2,90E-14	0,964	0,902	Basophils
KPNB1	0,505035342	2,63E-18	3,49E-14	0,552	0,336	Basophils
APLP2	0,530550434	2,67E-18	3,53E-14	0,536	0,291	Basophils
KMT2A	0,351767908	3,03E-18	4,02E-14	0,297	0,128	Basophils
CPA3	0,370339156	3,05E-18	4,05E-14	0,635	0,532	Basophils
MYCBP2	0,347946207	3,08E-18	4,09E-14	0,386	0,23	Basophils
YWHAB	0,445834825	3,20E-18	4,23E-14	0,761	0,543	Basophils
ECI1	0,159058927	3,83E-18	5,08E-14	0,151	0,06	Basophils
TP53I13	0,254098604	4,81E-18	6,37E-14	0,13	0,011	Basophils
SMARCA5	0,343675079	4,92E-18	6,52E-14	0,319	0,162	Basophils
KANSL1	0,293356824	4,93E-18	6,54E-14	0,262	0,147	Basophils
ITM2A	-1,014311785	5,13E-18	6,80E-14	0,737	0,909	Basophils
LMO4	0,535063962	5,95E-18	7,89E-14	0,809	0,789	Basophils
CAMLG	-0,680746883	6,74E-18	8,93E-14	0,783	0,902	Basophils
RRBP1	0,435385316	7,17E-18	9,49E-14	0,321	0,128	Basophils
DDX42	0,339597933	7,36E-18	9,76E-14	0,253	0,102	Basophils
TRDC	-0,544617438	8,42E-18	1,12E-13	0,047	0,238	Basophils
XBP1	0,474503527	8,51E-18	1,13E-13	0,55	0,306	Basophils
XPO1	0,326928167	8,93E-18	1,18E-13	0,354	0,215	Basophils
AKAP9	0,316716677	9,62E-18	1,27E-13	0,425	0,275	Basophils
AKAP8L	0,22266552	1,01E-17	1,33E-13	0,099	0,004	Basophils
RB1CC1	0,35894679	1,04E-17	1,38E-13	0,259	0,106	Basophils
UQCRQ	-0,456442294	1,08E-17	1,43E-13	0,742	0,8	Basophils
TRIM44	0,292996427	1,16E-17	1,54E-13	0,292	0,125	Basophils
MDM4	0,417492032	1,44E-17	1,91E-13	0,405	0,196	Basophils
SRSF11	0,438469016	1,50E-17	1,99E-13	0,666	0,449	Basophils
RPL8	0,13708492	1,51E-17	2,00E-13	1	1	Basophils
TMEM256	-0,467086008	1,74E-17	2,31E-13	0,474	0,592	Basophils
ITPR2	0,325048173	1,79E-17	2,37E-13	0,37	0,219	Basophils
DYNC1H1	0,284373865	2,16E-17	2,86E-13	0,279	0,14	Basophils
PRRC2B	0,308099232	2,43E-17	3,22E-13	0,222	0,064	Basophils
TMEM259	0,245777277	2,44E-17	3,23E-13	0,152	0,03	Basophils
STUB1	0,247812112	2,57E-17	3,41E-13	0,191	0,068	Basophils
ACAP2	0,325122105	2,63E-17	3,48E-13	0,291	0,136	Basophils
RCN2	0,236767823	2,63E-17	3,49E-13	0,19	0,053	Basophils
PTPRC	0,361421366	2,85E-17	3,77E-13	0,268	0,121	Basophils
REST	0,34004002	2,99E-17	3,96E-13	0,283	0,132	Basophils
PPIP5K2	0,337515029	3,57E-17	4,73E-13	0,236	0,087	Basophils
SEC31A	0,340148136	3,69E-17	4,88E-13	0,364	0,2	Basophils
FAM118A	0,267797863	3,76E-17	4,98E-13	0,149	0,03	Basophils
LDHB	-0,184936957	3,89E-17	5,16E-13	0,956	0,97	Basophils
MIS18BP1	0,354359935	4,12E-17	5,46E-13	0,433	0,291	Basophils
COX6B1	-0,270240299	4,18E-17	5,53E-13	0,922	0,951	Basophils
IKZF1	0,318417632	4,60E-17	6,09E-13	0,283	0,147	Basophils
TMEM165	0,257211521	4,75E-17	6,30E-13	0,211	0,075	Basophils
TOMM40	0,221803478	4,98E-17	6,60E-13	0,165	0,057	Basophils
NDUFB1	-0,495553081	5,13E-17	6,80E-13	0,392	0,543	Basophils
COX6C	-0,384874556	5,30E-17	7,03E-13	0,876	0,921	Basophils
CRELD2	0,224938387	5,34E-17	7,08E-13	0,123	0,015	Basophils
PCM1	0,344313172	5,52E-17	7,32E-13	0,441	0,291	Basophils
RPL9	0,124718238	5,69E-17	7,55E-13	1	1	Basophils
PNISR	0,477784299	5,79E-17	7,67E-13	0,747	0,604	Basophils
EIF3B	0,358596002	6,11E-17	8,09E-13	0,309	0,136	Basophils
NDUFS1	0,295126676	6,51E-17	8,62E-13	0,218	0,064	Basophils
C15orf61	0,237470821	6,89E-17	9,12E-13	0,196	0,045	Basophils
SNRPF	-0,389561491	7,21E-17	9,56E-13	0,771	0,826	Basophils
MIB1	0,288231476	8,92E-17	1,18E-12	0,172	0,045	Basophils
PSMA2	-0,395452907	1,03E-16	1,37E-12	0,295	0,438	Basophils
ZC3HAV1	0,359472341	1,05E-16	1,39E-12	0,282	0,102	Basophils
DHX9	0,225332281	1,15E-16	1,52E-12	0,369	0,185	Basophils
SAC3D1	0,164261843	1,16E-16	1,54E-12	0,114	0,026	Basophils
IFI6	-0,659089352	1,19E-16	1,57E-12	0,23	0,396	Basophils
LMAN1	0,392054627	1,28E-16	1,69E-12	0,574	0,4	Basophils
PTP4A2	0,379952342	1,32E-16	1,75E-12	0,412	0,242	Basophils
SLAIN2	0,229980349	1,52E-16	2,02E-12	0,125	0,023	Basophils
CCND2	0,376849425	1,53E-16	2,02E-12	0,503	0,332	Basophils
MT1X	-0,481271909	1,77E-16	2,34E-12	0,161	0,347	Basophils
CEP350	0,299451128	1,88E-16	2,49E-12	0,235	0,102	Basophils
EPRS	0,333851655	1,94E-16	2,57E-12	0,393	0,223	Basophils
HSPA1B	0,507709696	2,04E-16	2,70E-12	0,215	0	Basophils
CRTAP	0,376914442	2,07E-16	2,74E-12	0,29	0,113	Basophils
TERF2IP	0,290559703	2,14E-16	2,84E-12	0,332	0,166	Basophils
SPEN	0,313918984	2,25E-16	2,98E-12	0,179	0,068	Basophils
TPR	0,293671369	2,30E-16	3,05E-12	0,557	0,423	Basophils
MBP	0,320762186	2,49E-16	3,30E-12	0,197	0,049	Basophils
EIF2AK1	0,291331682	2,75E-16	3,65E-12	0,306	0,132	Basophils
ACTR3	0,216702503	3,25E-16	4,30E-12	0,537	0,426	Basophils
CST3	0,557277275	3,51E-16	4,65E-12	0,362	0,128	Basophils
CASP3	0,456741658	3,86E-16	5,12E-12	0,328	0,151	Basophils
RPS5	-0,004831984	3,95E-16	5,23E-12	0,996	1	Basophils
UBA52	-0,145341911	4,00E-16	5,30E-12	0,998	1	Basophils
STAT5A	0,286085042	4,16E-16	5,51E-12	0,23	0,079	Basophils
NLK	0,359577635	4,17E-16	5,53E-12	0,336	0,162	Basophils
MSH6	0,284735987	4,58E-16	6,07E-12	0,223	0,079	Basophils
CLEC12A	0,392864072	4,73E-16	6,26E-12	0,29	0,109	Basophils
TYMS	0,485604068	4,74E-16	6,28E-12	0,391	0,223	Basophils
BASP1	0,215701652	5,59E-16	7,41E-12	0,093	0,011	Basophils
HDC	0,215390348	5,87E-16	7,78E-12	0,62	0,713	Basophils
CELF2	0,274420531	5,89E-16	7,81E-12	0,5	0,347	Basophils
LBR	0,323080481	6,03E-16	7,99E-12	0,417	0,291	Basophils
RPS27L	-0,567216803	6,29E-16	8,33E-12	0,723	0,83	Basophils
GLS	0,286166996	6,29E-16	8,34E-12	0,174	0,053	Basophils
BOD1L1	0,248352945	6,42E-16	8,51E-12	0,257	0,132	Basophils
TNRC18	0,28188151	6,51E-16	8,63E-12	0,162	0,045	Basophils
IDH2	0,74411296	6,54E-16	8,67E-12	0,726	0,442	Basophils
IRAK3	0,319768507	6,94E-16	9,19E-12	0,203	0,049	Basophils
RAMP1	-0,227247395	7,43E-16	9,84E-12	0,071	0,166	Basophils
AP1S2	0,331369571	7,94E-16	1,05E-11	0,271	0,117	Basophils
IPO7	0,338503092	8,40E-16	1,11E-11	0,281	0,117	Basophils
FBXL15	0,382983173	9,93E-16	1,32E-11	0,223	0,023	Basophils
CUX1	0,340499517	1,00E-15	1,33E-11	0,348	0,155	Basophils
CDC42	0,356294976	1,10E-15	1,45E-11	0,668	0,487	Basophils
NDUFA3	-0,569760324	1,26E-15	1,67E-11	0,293	0,491	Basophils
TMPO	0,281690931	1,28E-15	1,70E-11	0,439	0,309	Basophils
PABPC4	0,346975158	1,33E-15	1,76E-11	0,308	0,147	Basophils
TIA1	0,29706646	1,34E-15	1,77E-11	0,303	0,162	Basophils
SPCS3	0,316089352	1,36E-15	1,80E-11	0,532	0,374	Basophils
SYNCRIP	0,309794399	1,40E-15	1,85E-11	0,46	0,355	Basophils
NDUFA11	-0,41022637	1,72E-15	2,27E-11	0,574	0,668	Basophils
VPS51	0,474830109	1,73E-15	2,30E-11	0,37	0,113	Basophils
CCNL1	0,487057154	1,88E-15	2,49E-11	0,471	0,226	Basophils
ZNF292	0,362365963	1,91E-15	2,53E-11	0,302	0,162	Basophils
SPATC1L	0,304203994	1,99E-15	2,63E-11	0,172	0,023	Basophils
TGFB1	0,323459773	1,99E-15	2,64E-11	0,163	0,011	Basophils
NT5C	0,459947313	2,17E-15	2,87E-11	0,37	0,147	Basophils
SF1	0,540533437	2,22E-15	2,95E-11	0,662	0,411	Basophils
PRSS57	-0,405430298	2,24E-15	2,96E-11	0,955	0,981	Basophils
EMILIN1	0,142088027	2,29E-15	3,03E-11	0,069	0,004	Basophils
NDUFS5	-0,178683541	2,33E-15	3,09E-11	0,883	0,894	Basophils
PROK2	0,140747224	2,40E-15	3,19E-11	0,071	0	Basophils
Mar-07	0,284657346	2,44E-15	3,23E-11	0,255	0,106	Basophils
TBL1XR1	0,28721578	2,45E-15	3,25E-11	0,279	0,109	Basophils
PDCD2	0,233897769	2,51E-15	3,33E-11	0,242	0,106	Basophils
KDM5A	0,274653216	2,60E-15	3,45E-11	0,311	0,192	Basophils
EIF4G2	0,322692495	2,74E-15	3,63E-11	0,556	0,374	Basophils
SLTM	0,412999717	2,81E-15	3,72E-11	0,506	0,302	Basophils
DYRK1A	0,291590734	3,02E-15	4,00E-11	0,185	0,053	Basophils
SMARCA2	0,279041986	3,19E-15	4,23E-11	0,288	0,162	Basophils
RAD21	0,330732166	3,25E-15	4,31E-11	0,476	0,362	Basophils
BPTF	0,307693862	3,32E-15	4,40E-11	0,454	0,287	Basophils
HNRNPL	0,281024178	3,46E-15	4,58E-11	0,22	0,079	Basophils
HMG20B	0,443652932	3,88E-15	5,14E-11	0,3	0,068	Basophils
ELK4	0,333005342	4,28E-15	5,66E-11	0,167	0,038	Basophils
IQGAP1	0,380930879	4,38E-15	5,80E-11	0,273	0,121	Basophils
RBM25	0,418530652	4,45E-15	5,90E-11	0,558	0,396	Basophils
MT-CO1	0,18638298	4,57E-15	6,06E-11	0,999	1	Basophils
EIF4G3	0,295743317	4,87E-15	6,46E-11	0,18	0,064	Basophils
MSI2	0,397566762	4,98E-15	6,59E-11	0,453	0,294	Basophils
RFK	0,267539343	6,27E-15	8,31E-11	0,151	0,019	Basophils
MT-CO3	0,193746533	6,44E-15	8,53E-11	1	1	Basophils
CSNK2B	-0,412736199	6,57E-15	8,71E-11	0,579	0,717	Basophils
TKT	0,446225933	6,74E-15	8,93E-11	0,765	0,675	Basophils
AC093901.1	-0,368300079	6,80E-15	9,01E-11	0,006	0,177	Basophils
AKAP13	0,35045978	6,89E-15	9,13E-11	0,243	0,083	Basophils
LMO2	0,24259115	6,92E-15	9,16E-11	0,173	0,068	Basophils
JUNB	0,905119447	7,36E-15	9,75E-11	0,359	0,038	Basophils
HNRNPM	0,497194482	7,77E-15	1,03E-10	0,652	0,4	Basophils
LUC7L3	0,309722034	8,79E-15	1,17E-10	0,604	0,46	Basophils
USP15	0,270382991	8,98E-15	1,19E-10	0,348	0,226	Basophils
NSMCE4A	0,347778871	1,06E-14	1,40E-10	0,211	0,03	Basophils
FAM120A	0,283635427	1,06E-14	1,40E-10	0,313	0,132	Basophils
NKTR	0,335122848	1,11E-14	1,47E-10	0,44	0,325	Basophils
IREB2	0,275776193	1,17E-14	1,54E-10	0,199	0,075	Basophils
Sep-02	0,379404719	1,27E-14	1,69E-10	0,359	0,177	Basophils
ZNF148	0,275757425	1,33E-14	1,76E-10	0,235	0,121	Basophils
UBE2S	0,232939565	1,34E-14	1,78E-10	0,167	0,091	Basophils
CEBPB	0,139295475	1,35E-14	1,79E-10	0,098	0,023	Basophils
PPIA	0,087249221	1,43E-14	1,89E-10	0,978	0,974	Basophils
HNRNPA3	0,320582466	1,48E-14	1,97E-10	0,819	0,717	Basophils
HERC2	0,274085425	1,51E-14	1,99E-10	0,211	0,072	Basophils
NSD1	0,29214155	1,52E-14	2,01E-10	0,235	0,098	Basophils
HDLBP	0,31294202	1,55E-14	2,06E-10	0,435	0,264	Basophils
MGA	0,241077679	1,56E-14	2,07E-10	0,169	0,064	Basophils
RERE	0,190776918	1,66E-14	2,20E-10	0,144	0,038	Basophils
ANKLE2	0,200639235	1,75E-14	2,32E-10	0,154	0,042	Basophils
ASH1L	0,309408143	1,86E-14	2,47E-10	0,268	0,132	Basophils
LARP1	0,364330326	1,90E-14	2,51E-10	0,359	0,174	Basophils
LARS	0,303696218	2,01E-14	2,66E-10	0,394	0,272	Basophils
JAK1	0,260750691	2,05E-14	2,71E-10	0,259	0,14	Basophils
MINOS1	-0,427099446	2,12E-14	2,81E-10	0,296	0,438	Basophils
ATP6V0E1	-0,410882787	2,27E-14	3,00E-10	0,695	0,796	Basophils
COX5B	-0,341753232	2,70E-14	3,58E-10	0,833	0,86	Basophils
USP34	0,311781478	2,71E-14	3,59E-10	0,292	0,158	Basophils
BLOC1S1	-0,462928974	2,72E-14	3,60E-10	0,255	0,4	Basophils
GNA15	0,589914262	3,14E-14	4,16E-10	0,481	0,17	Basophils
SETX	0,265145172	3,15E-14	4,17E-10	0,201	0,075	Basophils
ACBD3	0,158270663	3,30E-14	4,37E-10	0,147	0,06	Basophils
MTURN	0,231886954	3,50E-14	4,63E-10	0,205	0,091	Basophils
ERP29	-0,457916391	3,58E-14	4,74E-10	0,786	0,853	Basophils
SATB1	0,359895965	4,08E-14	5,41E-10	0,293	0,143	Basophils
NUCKS1	0,311420428	4,22E-14	5,59E-10	0,803	0,702	Basophils
CKLF	-0,442814092	4,26E-14	5,64E-10	0,388	0,483	Basophils
ZNF91	0,216479286	4,69E-14	6,21E-10	0,158	0,053	Basophils
FAAP20	0,516527417	4,80E-14	6,36E-10	0,388	0,14	Basophils
AZU1	0,95143348	4,92E-14	6,52E-10	0,229	0,042	Basophils
LMNB1	0,220700869	5,03E-14	6,66E-10	0,232	0,121	Basophils
GNAQ	0,465541212	5,27E-14	6,98E-10	0,531	0,291	Basophils
ABCC1	0,250243502	5,52E-14	7,32E-10	0,17	0,042	Basophils
NPM3	-0,172570101	5,60E-14	7,42E-10	0,414	0,453	Basophils
AES	0,156140409	5,69E-14	7,54E-10	0,348	0,192	Basophils
NDUFA4	-0,28525988	5,96E-14	7,90E-10	0,933	0,932	Basophils
TMX4	0,333438297	5,97E-14	7,91E-10	0,267	0,098	Basophils
CALR	0,516437707	5,98E-14	7,92E-10	0,947	0,894	Basophils
API5	0,181798863	6,66E-14	8,83E-10	0,15	0,049	Basophils
PUM1	0,34989791	6,68E-14	8,85E-10	0,28	0,109	Basophils
ORAI3	0,596034444	7,20E-14	9,54E-10	0,471	0,166	Basophils
PTPN11	0,220171183	7,24E-14	9,59E-10	0,204	0,094	Basophils
FKBP5	0,272540337	7,43E-14	9,85E-10	0,294	0,143	Basophils
CAPNS1	0,334904178	7,48E-14	9,91E-10	0,34	0,174	Basophils
WIPI2	0,198557049	8,54E-14	1,13E-09	0,201	0,079	Basophils
DDX6	0,357290424	8,72E-14	1,16E-09	0,313	0,162	Basophils
UBE3A	0,29696463	9,98E-14	1,32E-09	0,269	0,143	Basophils
LSM5	-0,361646311	1,01E-13	1,34E-09	0,703	0,743	Basophils
U2SURP	0,325812382	1,07E-13	1,42E-09	0,508	0,351	Basophils
PPP1R35	0,171193359	1,12E-13	1,49E-09	0,089	0,015	Basophils
SLC25A36	0,361614221	1,26E-13	1,67E-09	0,279	0,113	Basophils
DDX3X	0,341407666	1,27E-13	1,69E-09	0,399	0,219	Basophils
FNTA	0,311979803	1,28E-13	1,69E-09	0,256	0,064	Basophils
GAMT	0,451026662	1,55E-13	2,05E-09	0,306	0,083	Basophils
ITGB8	0,22946917	1,62E-13	2,15E-09	0,083	0,008	Basophils
EHMT1	0,271156137	1,63E-13	2,16E-09	0,177	0,049	Basophils
EMID1	0,222844091	1,78E-13	2,36E-09	0,237	0,113	Basophils
KDM5B	0,278723814	1,82E-13	2,42E-09	0,22	0,094	Basophils
CD38	0,328929665	1,85E-13	2,45E-09	0,402	0,234	Basophils
SRSF6	0,320120126	1,87E-13	2,47E-09	0,448	0,264	Basophils
FLT3	0,220264932	1,88E-13	2,48E-09	0,104	0,011	Basophils
PRDM2	0,210654081	1,88E-13	2,49E-09	0,121	0,023	Basophils
SELL	0,358771398	1,97E-13	2,61E-09	0,326	0,189	Basophils
TRIM24	0,297502283	2,02E-13	2,68E-09	0,24	0,109	Basophils
TET2	0,264817916	2,03E-13	2,69E-09	0,219	0,136	Basophils
MTA1	0,168335433	2,11E-13	2,79E-09	0,106	0,023	Basophils
RRP1B	0,301487991	2,31E-13	3,07E-09	0,205	0,053	Basophils
FAM13B	0,267528094	2,32E-13	3,07E-09	0,182	0,053	Basophils
ACSL4	0,276743343	2,51E-13	3,32E-09	0,192	0,094	Basophils
AKAP17A	0,35333853	2,60E-13	3,45E-09	0,244	0,068	Basophils
NOP10	-0,41478659	2,60E-13	3,45E-09	0,688	0,77	Basophils
TOP1	0,350461373	2,60E-13	3,45E-09	0,448	0,332	Basophils
UBN1	0,230612844	2,70E-13	3,58E-09	0,172	0,057	Basophils
NSMCE3	0,14430638	2,79E-13	3,70E-09	0,076	0,008	Basophils
COTL1	0,265651188	2,86E-13	3,79E-09	0,309	0,204	Basophils
HLA-G	0,148921781	2,88E-13	3,81E-09	0,075	0	Basophils
STAG2	0,255371348	2,97E-13	3,93E-09	0,352	0,223	Basophils
CAPRIN1	0,303021091	3,07E-13	4,06E-09	0,347	0,196	Basophils
RCC2	0,291052343	3,20E-13	4,23E-09	0,359	0,181	Basophils
UBTF	0,33487433	3,21E-13	4,26E-09	0,281	0,117	Basophils
COPRS	0,17521812	3,26E-13	4,31E-09	0,083	0,011	Basophils
KAT6B	0,25437647	3,41E-13	4,52E-09	0,176	0,057	Basophils
HIST1H1B	0,408260002	3,49E-13	4,63E-09	0,102	0,045	Basophils
MAPK14	0,294555343	3,75E-13	4,97E-09	0,201	0,064	Basophils
CARS2	0,20039783	3,88E-13	5,13E-09	0,15	0,053	Basophils
MAP4K5	0,271511287	3,93E-13	5,20E-09	0,169	0,06	Basophils
FOSB	0,823505612	4,37E-13	5,79E-09	0,594	0,234	Basophils
UBE2J1	0,348125719	4,82E-13	6,39E-09	0,36	0,2	Basophils
UBE2D2	0,631622974	5,12E-13	6,78E-09	0,548	0,23	Basophils
HIGD2A	-0,358427289	5,20E-13	6,89E-09	0,744	0,789	Basophils
PYURF	0,740154889	5,27E-13	6,98E-09	0,605	0,257	Basophils
ANKRD11	0,346814257	5,40E-13	7,15E-09	0,344	0,211	Basophils
SNRPG	-0,379374522	5,44E-13	7,21E-09	0,69	0,804	Basophils
XRN1	0,203533283	5,82E-13	7,72E-09	0,123	0,034	Basophils
MOB1A	0,304728236	5,91E-13	7,83E-09	0,413	0,242	Basophils
AHCYL1	0,246189058	6,64E-13	8,79E-09	0,244	0,113	Basophils
IBTK	0,237091525	6,76E-13	8,96E-09	0,195	0,064	Basophils
MBNL3	0,160922343	6,79E-13	9,00E-09	0,093	0,011	Basophils
PPP1R14B	0,201859779	6,93E-13	9,18E-09	0,18	0,098	Basophils
ANKRD12	0,285043361	6,94E-13	9,20E-09	0,329	0,192	Basophils
NOL7	0,40731795	7,05E-13	9,34E-09	0,522	0,302	Basophils
MT2A	-0,436401255	7,14E-13	9,46E-09	0,341	0,457	Basophils
DR1	0,309083349	7,29E-13	9,66E-09	0,181	0,034	Basophils
C6orf62	0,271162638	7,32E-13	9,70E-09	0,337	0,196	Basophils
NCBP2-AS2	0,432319065	7,37E-13	9,77E-09	0,25	0,038	Basophils
KPNA4	0,221963331	7,60E-13	1,01E-08	0,205	0,079	Basophils
TM9SF2	0,304283078	7,90E-13	1,05E-08	0,285	0,151	Basophils
ODC1	0,260767265	7,91E-13	1,05E-08	0,219	0,106	Basophils
MRPL41	0,440323991	8,09E-13	1,07E-08	0,448	0,185	Basophils
PTBP3	0,21874204	8,36E-13	1,11E-08	0,277	0,174	Basophils
CNTRL	0,261026769	9,28E-13	1,23E-08	0,379	0,264	Basophils
VAPA	0,496115637	9,44E-13	1,25E-08	0,658	0,396	Basophils
RPN2	0,281834871	9,75E-13	1,29E-08	0,711	0,562	Basophils
ATP13A3	0,23834213	1,01E-12	1,34E-08	0,155	0,038	Basophils
PLEKHA3	0,178785548	1,02E-12	1,35E-08	0,114	0,038	Basophils
DEXI	0,159992562	1,13E-12	1,49E-08	0,084	0,011	Basophils
TRIP11	0,238912481	1,13E-12	1,49E-08	0,226	0,109	Basophils
MT-CO2	0,182368208	1,16E-12	1,54E-08	0,999	1	Basophils
RALY	0,483559522	1,16E-12	1,54E-08	0,46	0,189	Basophils
BRK1	-0,1642054	1,19E-12	1,58E-08	0,772	0,781	Basophils
NOP58	0,412352646	1,25E-12	1,66E-08	0,463	0,234	Basophils
ANGPT1	0,272053742	1,30E-12	1,72E-08	0,167	0,049	Basophils
CORO1A	-0,470994481	1,38E-12	1,82E-08	0,566	0,687	Basophils
SERF2	-0,286091617	1,39E-12	1,85E-08	0,984	0,989	Basophils
ARF5	0,347003186	1,39E-12	1,85E-08	0,235	0,064	Basophils
VCP	0,26790776	1,40E-12	1,85E-08	0,362	0,215	Basophils
KLHDC2	0,214785426	1,43E-12	1,89E-08	0,165	0,057	Basophils
SSR1	0,353594264	1,56E-12	2,07E-08	0,587	0,404	Basophils
LTBP3	0,165131554	1,57E-12	2,08E-08	0,067	0,004	Basophils
UFL1	0,229417989	1,76E-12	2,33E-08	0,214	0,087	Basophils
ZKSCAN1	0,218345071	1,89E-12	2,50E-08	0,315	0,215	Basophils
CALM2	-0,308397802	2,02E-12	2,68E-08	0,875	0,879	Basophils
ZNF644	0,284197397	2,11E-12	2,79E-08	0,216	0,106	Basophils
KIAA0100	0,208687783	2,14E-12	2,83E-08	0,122	0,026	Basophils
PPIF	0,200126528	2,20E-12	2,91E-08	0,134	0,034	Basophils
SNRNP70	0,439745194	2,24E-12	2,97E-08	0,437	0,208	Basophils
TOP2B	0,174153216	2,25E-12	2,98E-08	0,432	0,332	Basophils
RNASEH2B	0,439836962	2,25E-12	2,98E-08	0,535	0,321	Basophils
DICER1	0,244420273	2,33E-12	3,08E-08	0,223	0,132	Basophils
NBEAL1	1,190773151	2,39E-12	3,17E-08	0,76	0,291	Basophils
SP3	0,183574583	2,43E-12	3,23E-08	0,173	0,075	Basophils
FBL	-0,21310079	2,52E-12	3,34E-08	0,859	0,898	Basophils
ALOX5AP	-0,539001294	2,52E-12	3,34E-08	0,73	0,815	Basophils
SLIRP	-0,327952266	2,61E-12	3,46E-08	0,49	0,608	Basophils
MRPS21	-0,421168988	2,69E-12	3,56E-08	0,697	0,762	Basophils
KLHL9	0,181350206	2,76E-12	3,66E-08	0,117	0,03	Basophils
TRIM27	0,33421392	2,84E-12	3,76E-08	0,247	0,087	Basophils
UVRAG	0,218212388	2,85E-12	3,77E-08	0,126	0,019	Basophils
CBX3	0,261651955	3,17E-12	4,21E-08	0,574	0,449	Basophils
SETD2	0,208251964	3,21E-12	4,26E-08	0,216	0,109	Basophils
LAMTOR1	-0,266287151	3,24E-12	4,30E-08	0,731	0,725	Basophils
BACH1	0,16612496	3,27E-12	4,33E-08	0,137	0,045	Basophils
COPA	0,31106033	3,28E-12	4,34E-08	0,306	0,155	Basophils
SUCO	0,237259301	3,29E-12	4,36E-08	0,164	0,057	Basophils
MCUR1	0,212617501	3,41E-12	4,51E-08	0,127	0,057	Basophils
PRPF38B	0,403736965	3,42E-12	4,53E-08	0,474	0,245	Basophils
YDJC	0,286274852	3,62E-12	4,80E-08	0,218	0,049	Basophils
DACH1	0,22884598	4,03E-12	5,34E-08	0,139	0,045	Basophils
MIA3	0,22932485	4,07E-12	5,40E-08	0,23	0,132	Basophils
WAPL	0,303101362	4,11E-12	5,45E-08	0,215	0,072	Basophils
HECTD1	0,279174361	4,22E-12	5,59E-08	0,277	0,136	Basophils
ZNF431	0,251249663	4,36E-12	5,78E-08	0,217	0,106	Basophils
ATP6V1F	-0,450324909	4,71E-12	6,25E-08	0,611	0,706	Basophils
HIST1H2AG	0,173710763	4,73E-12	6,27E-08	0,069	0,008	Basophils
MGLL	0,228928482	4,84E-12	6,41E-08	0,133	0,008	Basophils
MPST	0,499126086	4,86E-12	6,44E-08	0,463	0,196	Basophils
SPAG9	0,133778973	4,90E-12	6,49E-08	0,132	0,053	Basophils
ELAVL1	0,165271689	4,91E-12	6,51E-08	0,241	0,117	Basophils
MSRB3	0,337972569	4,95E-12	6,56E-08	0,304	0,136	Basophils
INO80C	-0,327770078	5,24E-12	6,94E-08	0,266	0,392	Basophils
CD37	-0,352409638	5,27E-12	6,99E-08	0,732	0,804	Basophils
CDV3	0,2330839	5,40E-12	7,15E-08	0,226	0,102	Basophils
SRP14	-0,17470471	5,52E-12	7,31E-08	0,898	0,928	Basophils
ARHGAP5	0,218998178	5,52E-12	7,31E-08	0,158	0,049	Basophils
THUMPD1	0,317920058	5,53E-12	7,33E-08	0,237	0,079	Basophils
PLCB2	0,231428896	5,66E-12	7,50E-08	0,116	0,03	Basophils
DHX36	0,280420587	5,97E-12	7,91E-08	0,413	0,309	Basophils
NUP50	0,280627256	6,18E-12	8,19E-08	0,211	0,091	Basophils
PGP	0,118014139	6,35E-12	8,41E-08	0,091	0,023	Basophils
ZNHIT6	0,209798373	6,80E-12	9,01E-08	0,144	0,057	Basophils
MCL1	0,773492413	6,92E-12	9,17E-08	0,522	0,166	Basophils
ZFR	0,115496249	7,27E-12	9,64E-08	0,235	0,121	Basophils
JUND	0,583985199	7,62E-12	1,01E-07	0,401	0,106	Basophils
MAP3K2	0,23816377	8,08E-12	1,07E-07	0,15	0,042	Basophils
GCC2	0,246264492	8,11E-12	1,07E-07	0,247	0,147	Basophils
HIST1H2AC	0,34825149	8,18E-12	1,08E-07	0,159	0,045	Basophils
DIS3	0,231046199	8,23E-12	1,09E-07	0,171	0,053	Basophils
KMT2C	0,253584984	8,47E-12	1,12E-07	0,234	0,125	Basophils
BMP2K	0,245291945	8,50E-12	1,13E-07	0,147	0,045	Basophils
SUPT20H	0,366705779	8,57E-12	1,14E-07	0,262	0,113	Basophils
LAMP2	0,264690378	8,78E-12	1,16E-07	0,231	0,091	Basophils
ZNF430	0,215258844	8,82E-12	1,17E-07	0,162	0,064	Basophils
MAP3K1	0,17973057	9,04E-12	1,20E-07	0,206	0,125	Basophils
RBM26	0,225257596	9,42E-12	1,25E-07	0,293	0,192	Basophils
ZNRF1	0,231225233	9,52E-12	1,26E-07	0,207	0,094	Basophils
PAIP1	0,242871604	9,62E-12	1,27E-07	0,215	0,072	Basophils
CDK13	0,199757369	9,97E-12	1,32E-07	0,171	0,094	Basophils
ZNF721	0,234782813	1,06E-11	1,41E-07	0,177	0,075	Basophils
RAD23B	0,218137358	1,07E-11	1,42E-07	0,243	0,128	Basophils
AMD1	0,476620586	1,09E-11	1,45E-07	0,606	0,366	Basophils
SRSF4	0,312731962	1,18E-11	1,57E-07	0,286	0,14	Basophils
ARHGEF6	0,221379655	1,19E-11	1,57E-07	0,283	0,155	Basophils
APOC1	-0,110123094	1,20E-11	1,59E-07	0,253	0,317	Basophils
CTCF	0,188140237	1,21E-11	1,61E-07	0,208	0,121	Basophils
CNKSR3	0,405959351	1,22E-11	1,61E-07	0,198	0,057	Basophils
SRM	0,234376855	1,26E-11	1,67E-07	0,237	0,128	Basophils
HBG2	-0,459811035	1,26E-11	1,67E-07	0,002	0,117	Basophils
TUBA1C	-0,567103902	1,30E-11	1,72E-07	0,444	0,536	Basophils
EZH2	0,252595545	1,41E-11	1,87E-07	0,195	0,072	Basophils
ARPC5	0,20341809	1,43E-11	1,90E-07	0,62	0,498	Basophils
TTC14	0,323503016	1,45E-11	1,91E-07	0,256	0,109	Basophils
GOLIM4	0,262730002	1,45E-11	1,92E-07	0,259	0,128	Basophils
TMCO3	0,173902807	1,48E-11	1,96E-07	0,098	0,008	Basophils
FAM135A	0,152849919	1,50E-11	1,98E-07	0,075	0,004	Basophils
TMC8	0,264460735	1,50E-11	1,98E-07	0,188	0,072	Basophils
LEO1	0,229663816	1,53E-11	2,03E-07	0,19	0,072	Basophils
ZNF638	0,218770336	1,55E-11	2,06E-07	0,275	0,185	Basophils
S100A6	-0,405743557	1,59E-11	2,11E-07	0,915	0,981	Basophils
MAP3K4	0,178731849	1,60E-11	2,12E-07	0,091	0,011	Basophils
SLK	0,192263548	1,68E-11	2,23E-07	0,156	0,057	Basophils
SPINK2	0,875841835	1,73E-11	2,29E-07	0,429	0,174	Basophils
ROCK2	0,191210368	1,74E-11	2,30E-07	0,157	0,064	Basophils
LYN	0,224169541	1,77E-11	2,34E-07	0,176	0,068	Basophils
YPEL3	0,141063992	1,79E-11	2,37E-07	0,154	0,075	Basophils
CAT	0,57262427	1,84E-11	2,44E-07	0,572	0,411	Basophils
SMAD4	0,195352876	1,87E-11	2,47E-07	0,129	0,045	Basophils
DNAJC10	0,189879081	1,97E-11	2,61E-07	0,172	0,064	Basophils
USP14	0,230808265	1,98E-11	2,63E-07	0,236	0,106	Basophils
FAM76B	0,182783895	2,03E-11	2,69E-07	0,117	0,049	Basophils
ANXA11	0,380108258	2,04E-11	2,70E-07	0,352	0,158	Basophils
ZFC3H1	0,236864247	2,04E-11	2,70E-07	0,154	0,049	Basophils
C3orf80	0,173522242	2,06E-11	2,73E-07	0,09	0,015	Basophils
HYI	0,171671165	2,11E-11	2,80E-07	0,145	0,06	Basophils
BAZ1B	0,215778409	2,13E-11	2,82E-07	0,279	0,155	Basophils
MARCKS	0,175067365	2,14E-11	2,83E-07	0,081	0,008	Basophils
SMC5	0,2191853	2,22E-11	2,95E-07	0,259	0,147	Basophils
ZMYM2	0,239789649	2,25E-11	2,98E-07	0,224	0,091	Basophils
CD9	-0,424099691	2,26E-11	3,00E-07	0,046	0,174	Basophils
YLPM1	0,269681482	2,29E-11	3,03E-07	0,206	0,072	Basophils
ARFGAP3	0,269268375	2,33E-11	3,09E-07	0,244	0,094	Basophils
NT5DC2	0,301268928	2,34E-11	3,10E-07	0,243	0,128	Basophils
ETNK1	0,211175938	2,44E-11	3,24E-07	0,2	0,079	Basophils
CLU	-0,637238112	2,47E-11	3,28E-07	0,332	0,521	Basophils
PILRB	0,19551026	2,52E-11	3,34E-07	0,148	0,057	Basophils
BRAF	0,201818028	2,59E-11	3,44E-07	0,119	0,049	Basophils
RABL6	0,196217016	2,69E-11	3,57E-07	0,213	0,109	Basophils
YWHAZ	0,416805491	2,70E-11	3,57E-07	0,66	0,438	Basophils
ACBD6	0,251873127	2,90E-11	3,85E-07	0,303	0,147	Basophils
CNPY3	-0,47757662	2,92E-11	3,87E-07	0,494	0,668	Basophils
GATA2	0,062940227	2,93E-11	3,88E-07	0,757	0,789	Basophils
TMF1	0,233094733	2,94E-11	3,90E-07	0,263	0,155	Basophils
SMARCAD1	0,167142757	2,95E-11	3,91E-07	0,126	0,038	Basophils
CHCHD10	0,116719923	2,97E-11	3,94E-07	0,076	0,023	Basophils
LPGAT1	0,170159588	3,00E-11	3,97E-07	0,149	0,064	Basophils
NCOR1	0,418538078	3,03E-11	4,01E-07	0,448	0,238	Basophils
AKR7A2	0,124038183	3,20E-11	4,24E-07	0,1	0,023	Basophils
SDHAF1	0,138982522	3,26E-11	4,32E-07	0,074	0,011	Basophils
IPO8	0,158291383	3,27E-11	4,33E-07	0,094	0,011	Basophils
NAT14	0,12101307	3,28E-11	4,34E-07	0,062	0	Basophils
ICAM4	-0,395833799	3,41E-11	4,52E-07	0,15	0,298	Basophils
RC3H1	0,16051051	3,49E-11	4,62E-07	0,126	0,038	Basophils
ICE1	0,147709673	3,57E-11	4,73E-07	0,097	0,03	Basophils
WAC-AS1	0,161487263	3,62E-11	4,80E-07	0,132	0,053	Basophils
RASSF1	0,395801782	3,65E-11	4,83E-07	0,353	0,136	Basophils
PHF20L1	0,276028328	3,75E-11	4,97E-07	0,2	0,091	Basophils
RNF115	0,279375856	3,86E-11	5,11E-07	0,235	0,091	Basophils
SPTBN1	0,285917964	3,86E-11	5,11E-07	0,203	0,087	Basophils
OSBPL8	0,239133766	3,98E-11	5,27E-07	0,36	0,242	Basophils
PDXK	0,170026126	4,08E-11	5,41E-07	0,084	0,015	Basophils
KAT8	0,283213072	4,12E-11	5,45E-07	0,205	0,049	Basophils
ZNF639	0,150165678	4,12E-11	5,46E-07	0,113	0,034	Basophils
ARID4A	0,272371994	4,40E-11	5,82E-07	0,262	0,128	Basophils
LRPPRC	0,25516086	4,44E-11	5,88E-07	0,28	0,158	Basophils
ABCE1	0,277661479	4,74E-11	6,27E-07	0,272	0,125	Basophils
STRBP	0,175901607	4,82E-11	6,39E-07	0,162	0,064	Basophils
NUDT3	0,265232229	4,86E-11	6,44E-07	0,267	0,106	Basophils
USP22	0,23373099	5,03E-11	6,67E-07	0,345	0,2	Basophils
NSMAF	0,194915546	5,18E-11	6,87E-07	0,18	0,068	Basophils
NPR3	0,25938909	5,18E-11	6,87E-07	0,147	0,015	Basophils
HCG18	0,225331833	5,27E-11	6,98E-07	0,139	0,038	Basophils
PSME4	0,2389384	5,32E-11	7,04E-07	0,209	0,064	Basophils
FYTTD1	0,235734749	5,48E-11	7,26E-07	0,205	0,098	Basophils
TTC19	0,25164214	5,57E-11	7,39E-07	0,227	0,098	Basophils
ZNF511	0,271281828	5,82E-11	7,71E-07	0,181	0,045	Basophils
PRPF8	0,245882064	5,83E-11	7,72E-07	0,284	0,151	Basophils
ST8SIA6	0,258625998	5,94E-11	7,87E-07	0,179	0,072	Basophils
C1orf35	0,311996471	6,00E-11	7,95E-07	0,218	0,045	Basophils
CD34	0,323087228	6,03E-11	7,98E-07	0,308	0,128	Basophils
GMDS	0,141636397	6,12E-11	8,11E-07	0,092	0,019	Basophils
HNRNPDL	0,615506126	6,18E-11	8,19E-07	0,854	0,63	Basophils
PDPR	0,162732781	6,46E-11	8,57E-07	0,109	0,034	Basophils
HOOK3	0,227213988	6,47E-11	8,58E-07	0,149	0,034	Basophils
COX17	-0,520176314	6,75E-11	8,94E-07	0,417	0,577	Basophils
INO80D	0,185311196	6,80E-11	9,01E-07	0,143	0,064	Basophils
NEAT1	0,651641964	6,81E-11	9,03E-07	0,554	0,279	Basophils
TGOLN2	0,28192355	6,83E-11	9,05E-07	0,324	0,177	Basophils
CSNK2A1	0,174335482	7,04E-11	9,33E-07	0,266	0,204	Basophils
PET100	-0,358828208	7,07E-11	9,37E-07	0,206	0,347	Basophils
PDS5A	0,227619634	7,16E-11	9,49E-07	0,257	0,14	Basophils
ALDH1A1	0,71847981	7,22E-11	9,57E-07	0,313	0,057	Basophils
MYO9B	0,20887112	7,27E-11	9,63E-07	0,169	0,053	Basophils
ZBTB20	0,202398175	7,41E-11	9,82E-07	0,231	0,155	Basophils
PPP1CB	0,33533196	7,43E-11	9,84E-07	0,423	0,264	Basophils
SSFA2	0,233099557	7,49E-11	9,92E-07	0,139	0,049	Basophils
YEATS2	0,134347604	7,51E-11	9,94E-07	0,081	0,011	Basophils
E2F3	0,271607356	7,59E-11	1,01E-06	0,188	0,064	Basophils
GSE1	0,206227619	7,71E-11	1,02E-06	0,343	0,23	Basophils
STK11	0,180412295	7,75E-11	1,03E-06	0,103	0,019	Basophils
LYSMD2	0,120480614	8,06E-11	1,07E-06	0,071	0,008	Basophils
COL4A3BP	0,214949569	8,06E-11	1,07E-06	0,135	0,042	Basophils
LPCAT2	0,218658428	8,11E-11	1,07E-06	0,401	0,275	Basophils
CCDC171	0,215875029	8,12E-11	1,08E-06	0,16	0,068	Basophils
ZNF609	0,219689245	8,13E-11	1,08E-06	0,248	0,136	Basophils
PHIP	0,288518832	8,21E-11	1,09E-06	0,413	0,283	Basophils
TRIM73	0,165442131	8,27E-11	1,10E-06	0,082	0,015	Basophils
CMPK1	0,205309408	8,33E-11	1,10E-06	0,232	0,136	Basophils
FAM208B	0,173265892	8,55E-11	1,13E-06	0,111	0,023	Basophils
ERG	0,164931093	8,57E-11	1,14E-06	0,16	0,075	Basophils
NBN	0,205555639	8,62E-11	1,14E-06	0,204	0,091	Basophils
INO80	0,148285857	8,91E-11	1,18E-06	0,08	0,011	Basophils
FBXO9	0,254148477	8,99E-11	1,19E-06	0,194	0,075	Basophils
ICE2	0,21510628	9,28E-11	1,23E-06	0,188	0,098	Basophils
SSR2	-0,169350206	9,50E-11	1,26E-06	0,923	0,928	Basophils
FOXN3	0,279979608	9,55E-11	1,26E-06	0,257	0,113	Basophils
NUTM2B-AS1	0,18951294	9,70E-11	1,28E-06	0,19	0,079	Basophils
UBL5	-0,326374744	9,76E-11	1,29E-06	0,784	0,853	Basophils
TACC1	0,324857481	9,88E-11	1,31E-06	0,218	0,075	Basophils
MAP2K2	0,175764224	1,01E-10	1,34E-06	0,191	0,094	Basophils
COX7B	-0,281792577	1,02E-10	1,35E-06	0,752	0,774	Basophils
TRAPPC3	-0,36243854	1,03E-10	1,36E-06	0,33	0,411	Basophils
RYBP	0,147323858	1,08E-10	1,43E-06	0,211	0,113	Basophils
FOS	0,894739736	1,09E-10	1,44E-06	0,839	0,592	Basophils
HACD1	0,393321147	1,11E-10	1,47E-06	0,259	0,064	Basophils
CLC	-0,919829048	1,13E-10	1,49E-06	0,652	0,879	Basophils
KDM1A	0,199679424	1,13E-10	1,50E-06	0,208	0,091	Basophils
PHKB	0,27090553	1,14E-10	1,51E-06	0,245	0,113	Basophils
ATF6	0,1795802	1,16E-10	1,53E-06	0,201	0,083	Basophils
DCAF12	0,066600899	1,17E-10	1,54E-06	0,12	0,053	Basophils
DIAPH1	0,22345314	1,18E-10	1,56E-06	0,221	0,106	Basophils
TMED10	0,358245332	1,19E-10	1,57E-06	0,57	0,374	Basophils
NUDT8	0,070828672	1,23E-10	1,63E-06	0,039	0	Basophils
SMAD2	0,28962095	1,26E-10	1,67E-06	0,214	0,079	Basophils
BRD7	0,222552412	1,34E-10	1,77E-06	0,228	0,113	Basophils
EXOC5	0,182027692	1,35E-10	1,79E-06	0,145	0,042	Basophils
TMEM106B	0,210973116	1,43E-10	1,89E-06	0,171	0,068	Basophils
PKN2	0,179276689	1,43E-10	1,90E-06	0,159	0,068	Basophils
UTP20	0,134730132	1,44E-10	1,91E-06	0,08	0,011	Basophils
TAOK1	0,170408177	1,45E-10	1,92E-06	0,183	0,091	Basophils
DYNLL2	0,141814319	1,45E-10	1,92E-06	0,151	0,064	Basophils
ING5	0,140474574	1,50E-10	1,99E-06	0,118	0,038	Basophils
UHRF2	0,146697906	1,51E-10	2,00E-06	0,115	0,038	Basophils
HIST1H3B	0,187959872	1,53E-10	2,03E-06	0,061	0,011	Basophils
PAN3	0,273275145	1,53E-10	2,03E-06	0,166	0,053	Basophils
PRPF4B	0,162753653	1,55E-10	2,05E-06	0,292	0,185	Basophils
RAB27B	0,267613766	1,56E-10	2,07E-06	0,101	0,004	Basophils
ZNF770	0,218701109	1,56E-10	2,07E-06	0,208	0,094	Basophils
OPA1	0,220933951	1,58E-10	2,09E-06	0,134	0,034	Basophils
ITSN2	0,211829728	1,61E-10	2,13E-06	0,198	0,072	Basophils
PBRM1	0,218452361	1,62E-10	2,15E-06	0,277	0,162	Basophils
CD99	0,484520554	1,64E-10	2,17E-06	0,581	0,313	Basophils
RBBP6	0,243156634	1,69E-10	2,24E-06	0,262	0,136	Basophils
TMA7	-0,326089043	1,69E-10	2,24E-06	0,88	0,913	Basophils
FKBP4	0,382004765	1,71E-10	2,27E-06	0,281	0,106	Basophils
TCEA2	0,161671105	1,71E-10	2,27E-06	0,103	0,015	Basophils
LCOR	0,207680591	1,76E-10	2,34E-06	0,18	0,098	Basophils
RLF	0,130604923	1,81E-10	2,39E-06	0,077	0,011	Basophils
CBFB	0,200242108	2,05E-10	2,72E-06	0,159	0,057	Basophils
MT-ND4	0,319241533	2,12E-10	2,81E-06	0,999	0,996	Basophils
BDP1	0,284606639	2,15E-10	2,85E-06	0,307	0,185	Basophils
PPP4R3B	0,165953542	2,18E-10	2,89E-06	0,233	0,151	Basophils
PSMB5	-0,291421192	2,27E-10	3,01E-06	0,505	0,558	Basophils
CTDNEP1	0,220518264	2,33E-10	3,09E-06	0,263	0,158	Basophils
PTPRA	0,154498812	2,37E-10	3,14E-06	0,12	0,042	Basophils
SUPT16H	0,212531789	2,43E-10	3,22E-06	0,377	0,245	Basophils
USP48	0,211532664	2,44E-10	3,23E-06	0,385	0,268	Basophils
PCBP2	0,372866819	2,45E-10	3,25E-06	0,836	0,736	Basophils
ERN1	0,214236413	2,50E-10	3,31E-06	0,198	0,094	Basophils
CD55	0,329783161	2,59E-10	3,43E-06	0,298	0,143	Basophils
TNPO1	0,230675565	2,61E-10	3,45E-06	0,223	0,109	Basophils
BTF3	0,020654511	2,62E-10	3,48E-06	0,985	0,989	Basophils
NOC3L	0,18881159	2,73E-10	3,61E-06	0,144	0,053	Basophils
TLK1	0,177009568	2,74E-10	3,62E-06	0,203	0,121	Basophils
MT1F	-0,420553248	2,74E-10	3,63E-06	0,075	0,211	Basophils
UQCRC2	-0,277562576	2,88E-10	3,82E-06	0,7	0,702	Basophils
ALKBH5	0,161886931	2,94E-10	3,89E-06	0,133	0,038	Basophils
BEX1	-0,262222136	2,99E-10	3,97E-06	0,069	0,158	Basophils
EXD3	-0,579563031	3,03E-10	4,01E-06	0,605	0,751	Basophils
C21orf91	0,206871639	3,06E-10	4,05E-06	0,147	0,057	Basophils
EIF4A2	0,478933112	3,08E-10	4,08E-06	0,606	0,362	Basophils
CEP170	0,230832517	3,11E-10	4,12E-06	0,19	0,102	Basophils
ATXN7L3B	0,232086393	3,23E-10	4,28E-06	0,279	0,158	Basophils
GXYLT1	0,194036996	3,23E-10	4,28E-06	0,094	0,015	Basophils
SERBP1	0,291637632	3,24E-10	4,30E-06	0,806	0,709	Basophils
CBFA2T3	0,149575383	3,29E-10	4,36E-06	0,148	0,053	Basophils
PLXNC1	0,168801104	3,30E-10	4,37E-06	0,07	0,008	Basophils
TPGS1	0,118178823	3,33E-10	4,41E-06	0,056	0,008	Basophils
ITGB1	0,11072025	3,35E-10	4,44E-06	0,159	0,079	Basophils
ZNF66	0,092993831	3,41E-10	4,52E-06	0,047	0	Basophils
SPN	0,258996058	3,46E-10	4,58E-06	0,679	0,54	Basophils
MYO18A	0,095514907	3,47E-10	4,60E-06	0,042	0	Basophils
EEA1	0,174662597	3,48E-10	4,61E-06	0,13	0,034	Basophils
MCM4	0,236272688	3,62E-10	4,79E-06	0,245	0,132	Basophils
TMOD3	0,229989952	3,64E-10	4,82E-06	0,212	0,117	Basophils
BRWD1	0,246100119	3,65E-10	4,84E-06	0,186	0,068	Basophils
KDSR	0,208166618	3,66E-10	4,85E-06	0,144	0,053	Basophils
EIF4G1	0,274517759	3,78E-10	5,01E-06	0,288	0,155	Basophils
PDS5B	0,161272724	3,80E-10	5,03E-06	0,189	0,094	Basophils
ACAA1	0,207800688	3,85E-10	5,10E-06	0,176	0,068	Basophils
SMAP1	0,354105161	3,87E-10	5,13E-06	0,293	0,128	Basophils
BOD1	0,163144636	3,98E-10	5,27E-06	0,107	0,026	Basophils
CCDC47	0,184420082	4,01E-10	5,31E-06	0,214	0,102	Basophils
PNPLA2	0,238750583	4,02E-10	5,32E-06	0,121	0,011	Basophils
CHD4	0,225305005	4,16E-10	5,51E-06	0,485	0,366	Basophils
UBE2B	0,380946344	4,18E-10	5,54E-06	0,348	0,158	Basophils
MON2	0,189178003	4,23E-10	5,60E-06	0,111	0,038	Basophils
ZHX1	0,16180154	4,36E-10	5,77E-06	0,13	0,034	Basophils
HSP90AA1	0,268459441	4,40E-10	5,83E-06	0,965	0,898	Basophils
SHPRH	0,203796859	4,49E-10	5,95E-06	0,179	0,091	Basophils
EIF4A3	0,309320875	4,52E-10	5,99E-06	0,287	0,102	Basophils
CHD1	0,275547713	4,87E-10	6,45E-06	0,256	0,14	Basophils
ZNF217	0,119561998	4,94E-10	6,55E-06	0,087	0,03	Basophils
GPBP1L1	0,199788916	5,07E-10	6,71E-06	0,189	0,072	Basophils
LYPLA1	0,27686225	5,28E-10	6,99E-06	0,375	0,211	Basophils
BIRC6	0,199864831	5,36E-10	7,10E-06	0,212	0,091	Basophils
SH3GLB1	0,247941849	5,38E-10	7,13E-06	0,342	0,189	Basophils
ZBTB44	0,214308207	5,40E-10	7,15E-06	0,262	0,151	Basophils
LGALS1	0,489982146	5,42E-10	7,18E-06	0,585	0,404	Basophils
VEZF1	0,191017533	5,43E-10	7,20E-06	0,24	0,128	Basophils
MTR	0,204744618	5,71E-10	7,56E-06	0,181	0,079	Basophils
UBE2Q2	0,072305224	5,81E-10	7,69E-06	0,145	0,075	Basophils
MPND	0,07939116	5,81E-10	7,70E-06	0,056	0,008	Basophils
OGFRL1	0,174412329	5,90E-10	7,81E-06	0,09	0,026	Basophils
FRY	0,247999836	6,08E-10	8,06E-06	0,221	0,106	Basophils
BRD2	0,246182237	6,38E-10	8,45E-06	0,423	0,238	Basophils
HIST1H3G	0,097444737	6,42E-10	8,51E-06	0,038	0	Basophils
TCEA1	0,238428638	6,44E-10	8,53E-06	0,516	0,396	Basophils
HBD	-0,560681158	6,56E-10	8,69E-06	0,048	0,208	Basophils
GPATCH2L	0,194819958	6,62E-10	8,77E-06	0,191	0,083	Basophils
FXYD5	-0,404174651	6,77E-10	8,97E-06	0,859	0,883	Basophils
CFAP97	0,196801715	6,91E-10	9,16E-06	0,13	0,023	Basophils
FNDC3B	0,103538104	7,23E-10	9,58E-06	0,251	0,155	Basophils
HSD17B10	-0,322345035	7,44E-10	9,86E-06	0,437	0,525	Basophils
ENOSF1	0,242480569	7,50E-10	9,94E-06	0,21	0,091	Basophils
LAPTM4B	0,194088023	7,63E-10	1,01E-05	0,187	0,075	Basophils
RAP1B	-0,066851312	7,76E-10	1,03E-05	0,3	0,362	Basophils
CSNK1A1	0,273603293	7,76E-10	1,03E-05	0,442	0,321	Basophils
TOPBP1	0,173440457	7,83E-10	1,04E-05	0,211	0,113	Basophils
FAM98B	0,14984284	8,00E-10	1,06E-05	0,148	0,057	Basophils
DUSP1	0,541446879	8,56E-10	1,13E-05	0,478	0,226	Basophils
FTX	0,128786386	8,71E-10	1,15E-05	0,125	0,075	Basophils
NDUFA1	-0,359832546	8,77E-10	1,16E-05	0,663	0,732	Basophils
ARF6	0,206096619	8,77E-10	1,16E-05	0,2	0,091	Basophils
MSN	0,168024353	8,83E-10	1,17E-05	0,442	0,332	Basophils
HEXB	0,180157172	8,85E-10	1,17E-05	0,113	0,015	Basophils
MXD4	0,124314421	8,92E-10	1,18E-05	0,185	0,087	Basophils
SURF4	0,27644443	8,99E-10	1,19E-05	0,389	0,226	Basophils
UTRN	0,200933885	9,20E-10	1,22E-05	0,181	0,102	Basophils
WDR36	0,163871572	9,24E-10	1,22E-05	0,134	0,042	Basophils
TOR1AIP1	0,181284758	9,49E-10	1,26E-05	0,195	0,106	Basophils
POU2F2	0,397170414	9,94E-10	1,32E-05	0,157	0,042	Basophils
ETHE1	-0,178822234	9,96E-10	1,32E-05	0,322	0,343	Basophils
TP53RK	0,350277182	1,03E-09	1,36E-05	0,286	0,109	Basophils
FNBP1	0,350812667	1,03E-09	1,36E-05	0,502	0,298	Basophils
DNAJC2	0,331589326	1,04E-09	1,38E-05	0,378	0,2	Basophils
OST4	-0,24602885	1,06E-09	1,40E-05	0,861	0,86	Basophils
ME2	0,213760738	1,11E-09	1,48E-05	0,168	0,068	Basophils
CLIP1	0,260333488	1,12E-09	1,49E-05	0,163	0,057	Basophils
GNB1	0,203524038	1,12E-09	1,49E-05	0,357	0,219	Basophils
COX8A	-0,331811207	1,13E-09	1,50E-05	0,817	0,868	Basophils
PJA2	0,198133456	1,14E-09	1,51E-05	0,264	0,147	Basophils
NAP1L4	0,268988319	1,15E-09	1,52E-05	0,367	0,23	Basophils
SH3KBP1	0,19579489	1,16E-09	1,53E-05	0,214	0,117	Basophils
NUFIP2	0,172369998	1,16E-09	1,54E-05	0,215	0,121	Basophils
RNF126	0,212732818	1,16E-09	1,54E-05	0,131	0,023	Basophils
MAGED1	0,22061954	1,17E-09	1,55E-05	0,254	0,121	Basophils
LSM3	-0,343993646	1,17E-09	1,55E-05	0,672	0,762	Basophils
BCAT1	0,190514419	1,19E-09	1,57E-05	0,109	0,026	Basophils
POGZ	0,199177185	1,20E-09	1,58E-05	0,228	0,109	Basophils
OCIAD2	-0,298305911	1,20E-09	1,59E-05	0,505	0,574	Basophils
CD81	0,147379254	1,21E-09	1,61E-05	0,236	0,143	Basophils
KLHL24	0,177822515	1,24E-09	1,64E-05	0,17	0,094	Basophils
ZNF439	0,220108112	1,27E-09	1,68E-05	0,145	0,049	Basophils
ZC3H7A	0,171005619	1,27E-09	1,68E-05	0,111	0,045	Basophils
NAAA	0,155178861	1,27E-09	1,69E-05	0,113	0,03	Basophils
DST	0,219614033	1,29E-09	1,71E-05	0,159	0,072	Basophils
LIMD2	-0,326093773	1,30E-09	1,72E-05	0,654	0,694	Basophils
ARMC10	0,073742946	1,32E-09	1,75E-05	0,093	0,038	Basophils
SNHG8	-0,374425031	1,33E-09	1,76E-05	0,855	0,887	Basophils
UGGT1	0,227219891	1,35E-09	1,79E-05	0,26	0,143	Basophils
USP12	0,162137446	1,36E-09	1,80E-05	0,1	0,03	Basophils
OGFOD3	0,245098251	1,36E-09	1,81E-05	0,147	0,026	Basophils
SCYL2	0,13232465	1,41E-09	1,87E-05	0,147	0,064	Basophils
CHD9	0,242488162	1,42E-09	1,89E-05	0,455	0,343	Basophils
SESN3	0,156517261	1,43E-09	1,90E-05	0,126	0,057	Basophils
NOP14	0,194571174	1,47E-09	1,95E-05	0,149	0,06	Basophils
PSPC1	0,15918521	1,50E-09	1,99E-05	0,149	0,068	Basophils
C19orf24	0,131320535	1,58E-09	2,09E-05	0,145	0,087	Basophils
CBX5	0,232119661	1,58E-09	2,10E-05	0,412	0,272	Basophils
NUCB2	0,270661395	1,65E-09	2,18E-05	0,932	0,902	Basophils
TRIM4	0,091277173	1,66E-09	2,19E-05	0,075	0,019	Basophils
ATAD2B	0,131845091	1,67E-09	2,21E-05	0,089	0,019	Basophils
PARVB	0,248971799	1,72E-09	2,28E-05	0,248	0,091	Basophils
UBE2G2	0,213619349	1,72E-09	2,28E-05	0,244	0,136	Basophils
YES1	0,121338533	1,72E-09	2,28E-05	0,068	0,008	Basophils
PITHD1	0,256236474	1,78E-09	2,36E-05	0,216	0,072	Basophils
SNX5	0,361009928	1,79E-09	2,38E-05	0,565	0,392	Basophils
CRB1	-0,514695915	1,81E-09	2,39E-05	0,077	0,272	Basophils
AGPAT2	0,301930177	1,83E-09	2,43E-05	0,271	0,091	Basophils
S1PR4	0,331846446	1,84E-09	2,44E-05	0,299	0,109	Basophils
HGF	0,206202391	1,86E-09	2,46E-05	0,254	0,17	Basophils
GNPTAB	0,167252017	1,92E-09	2,55E-05	0,11	0,03	Basophils
TLK2	0,113957482	1,96E-09	2,60E-05	0,142	0,064	Basophils
DENND1B	0,200739856	1,97E-09	2,61E-05	0,211	0,128	Basophils
SPAST	0,163440334	1,99E-09	2,63E-05	0,094	0,026	Basophils
NDUFC2	-0,237379596	1,99E-09	2,64E-05	0,637	0,675	Basophils
XPOT	0,168519697	2,00E-09	2,65E-05	0,159	0,064	Basophils
UBR4	0,305739033	2,13E-09	2,83E-05	0,302	0,143	Basophils
CYTL1	-0,535532802	2,15E-09	2,85E-05	0,358	0,513	Basophils
POLR2G	-0,329172088	2,20E-09	2,92E-05	0,525	0,604	Basophils
APBB1IP	0,168190189	2,20E-09	2,92E-05	0,216	0,14	Basophils
HIST1H2BF	0,123715386	2,23E-09	2,95E-05	0,05	0,008	Basophils
TCERG1	0,1998992	2,31E-09	3,06E-05	0,287	0,17	Basophils
GPBP1	0,240450987	2,36E-09	3,12E-05	0,374	0,211	Basophils
SRSF10	0,227164489	2,36E-09	3,13E-05	0,5	0,408	Basophils
IFI27L2	-0,439887488	2,40E-09	3,18E-05	0,241	0,366	Basophils
HINT1	0,392327119	2,42E-09	3,21E-05	0,99	0,992	Basophils
KIT	0,295641154	2,51E-09	3,32E-05	0,199	0,079	Basophils
ZNF107	0,053275749	2,55E-09	3,38E-05	0,094	0,038	Basophils
NCKAP1L	0,218523804	2,74E-09	3,63E-05	0,277	0,181	Basophils
LRRC58	0,23106894	2,86E-09	3,79E-05	0,195	0,087	Basophils
ARCN1	0,172244134	2,96E-09	3,92E-05	0,178	0,087	Basophils
ST8SIA4	0,152070136	2,98E-09	3,95E-05	0,106	0,03	Basophils
RTN3	0,261858588	3,00E-09	3,97E-05	0,576	0,4	Basophils
ZMYND11	0,165854863	3,01E-09	3,99E-05	0,125	0,049	Basophils
FAM20B	0,266647949	3,07E-09	4,07E-05	0,2	0,098	Basophils
GSR	0,092205515	3,08E-09	4,08E-05	0,067	0,015	Basophils
KLHDC10	0,167270502	3,17E-09	4,20E-05	0,089	0,015	Basophils
PTPRE	0,269762585	3,25E-09	4,30E-05	0,147	0,023	Basophils
MAP1LC3B	0,289108643	3,25E-09	4,31E-05	0,26	0,083	Basophils
IGLL1	1,095722147	3,27E-09	4,34E-05	0,549	0,309	Basophils
BRD4	0,297076564	3,30E-09	4,37E-05	0,374	0,204	Basophils
ZNF675	0,105672447	3,31E-09	4,38E-05	0,075	0,026	Basophils
CCNT2	0,143401667	3,54E-09	4,68E-05	0,105	0,03	Basophils
MGAT4B	0,114524367	3,70E-09	4,90E-05	0,067	0,008	Basophils
LKAAEAR1	0,087190196	3,72E-09	4,93E-05	0,042	0	Basophils
HIST1H2AH	0,072941572	3,79E-09	5,02E-05	0,043	0,004	Basophils
CTR9	0,281158465	3,84E-09	5,08E-05	0,24	0,102	Basophils
CMTM3	0,091083988	4,04E-09	5,36E-05	0,123	0,049	Basophils
TMEM203	0,09463168	4,05E-09	5,37E-05	0,093	0,038	Basophils
ZNF33A	0,173535387	4,23E-09	5,61E-05	0,241	0,143	Basophils
Mar-06	0,194374868	4,24E-09	5,62E-05	0,256	0,14	Basophils
NUP153	0,161971466	4,32E-09	5,72E-05	0,132	0,045	Basophils
HELLS	0,201869697	4,34E-09	5,75E-05	0,354	0,279	Basophils
HSPA9	0,30714194	4,35E-09	5,77E-05	0,391	0,226	Basophils
CENPV	0,099810676	4,42E-09	5,86E-05	0,091	0,038	Basophils
DNAJC13	0,160413522	4,46E-09	5,90E-05	0,095	0,026	Basophils
CASD1	0,084400782	4,46E-09	5,91E-05	0,089	0,034	Basophils
RAB4A	0,339069136	4,50E-09	5,96E-05	0,321	0,125	Basophils
ZNF714	0,159193585	4,51E-09	5,97E-05	0,084	0,004	Basophils
CCNL2	0,194073407	4,55E-09	6,03E-05	0,139	0,034	Basophils
DNAJB14	0,161364871	4,68E-09	6,20E-05	0,167	0,075	Basophils
PECAM1	0,177112098	5,05E-09	6,70E-05	0,124	0,038	Basophils
WDR3	0,154077249	5,14E-09	6,82E-05	0,104	0,026	Basophils
TMED9	-0,341660969	5,16E-09	6,84E-05	0,668	0,717	Basophils
RPL18A	-0,001943672	5,32E-09	7,05E-05	1	1	Basophils
SACS	0,106069628	5,46E-09	7,23E-05	0,078	0,023	Basophils
LNPEP	0,067215031	5,50E-09	7,28E-05	0,286	0,234	Basophils
HTATSF1	0,157365599	5,55E-09	7,36E-05	0,258	0,151	Basophils
NFAT5	0,192545772	5,60E-09	7,42E-05	0,119	0,03	Basophils
IP6K1	0,159935657	5,70E-09	7,55E-05	0,1	0,026	Basophils
FBXO11	0,19364209	5,70E-09	7,55E-05	0,164	0,068	Basophils
HNRNPC	0,302938724	5,82E-09	7,71E-05	0,882	0,766	Basophils
RANBP2	0,180979482	5,97E-09	7,91E-05	0,204	0,102	Basophils
PTMA	0,301399026	6,00E-09	7,95E-05	1	0,996	Basophils
CHD6	0,254572846	6,06E-09	8,03E-05	0,219	0,087	Basophils
TRMT10C	0,339744069	6,24E-09	8,27E-05	0,33	0,143	Basophils
LTBP4	0,079809929	6,24E-09	8,27E-05	0,04	0	Basophils
DGCR6L	-0,224864586	6,38E-09	8,46E-05	0,22	0,291	Basophils
EIF5B	0,215147946	6,45E-09	8,55E-05	0,425	0,309	Basophils
SPIN1	0,177417628	6,58E-09	8,72E-05	0,157	0,06	Basophils
ECHDC2	-0,28093638	6,74E-09	8,93E-05	0,042	0,174	Basophils
TMEM248	0,124956551	6,94E-09	9,20E-05	0,193	0,109	Basophils
ZNF800	0,131855422	6,97E-09	9,23E-05	0,116	0,049	Basophils
ATG16L2	0,125965488	7,18E-09	9,51E-05	0,118	0,049	Basophils
WNK1	0,172300783	7,19E-09	9,53E-05	0,227	0,14	Basophils
CLTB	0,093295871	7,32E-09	9,70E-05	0,096	0,042	Basophils
GSK3B	0,166667735	7,42E-09	9,83E-05	0,128	0,034	Basophils
PCF11	0,26168451	7,46E-09	9,88E-05	0,248	0,121	Basophils
ATXN2L	0,22282354	7,46E-09	9,89E-05	0,186	0,075	Basophils
ATP8B4	0,257805523	7,57E-09	0,000100331	0,307	0,177	Basophils
FGFR1OP2	0,287593615	7,72E-09	0,0001023	0,312	0,158	Basophils
ANKRD36C	0,209851196	8,29E-09	0,000109827	0,158	0,072	Basophils
HEATR1	0,155419274	8,41E-09	0,000111461	0,134	0,057	Basophils
KLHL6	0,183445247	8,42E-09	0,000111564	0,156	0,057	Basophils
TET3	0,159384436	8,50E-09	0,000112551	0,071	0,011	Basophils
CASC4	0,236870804	8,72E-09	0,000115592	0,182	0,079	Basophils
PRPF40A	0,123119996	8,75E-09	0,000115882	0,517	0,438	Basophils
COPB1	0,191903727	8,76E-09	0,000115999	0,264	0,158	Basophils
ANKRD50	0,124133738	8,85E-09	0,000117195	0,068	0,008	Basophils
PARP4	0,179368081	8,91E-09	0,000118006	0,156	0,068	Basophils
ZBTB38	0,177866149	8,97E-09	0,000118864	0,106	0,026	Basophils
SLC39A10	0,105238391	9,22E-09	0,000122167	0,164	0,087	Basophils
MED13	0,201016853	9,22E-09	0,000122191	0,15	0,064	Basophils
ZFYVE16	0,206126788	9,30E-09	0,000123214	0,111	0,042	Basophils
UBR2	0,171483422	9,33E-09	0,000123631	0,151	0,053	Basophils
CELF1	0,280441339	9,35E-09	0,000123902	0,333	0,174	Basophils
TAX1BP3	-0,233723909	9,50E-09	0,000125818	0,093	0,181	Basophils
CUL4A	0,240022181	9,68E-09	0,000128205	0,145	0,049	Basophils
CTSF	0,089996216	9,87E-09	0,000130735	0,056	0,004	Basophils
TRIM8	0,107867666	1,03E-08	0,00013597	0,1	0,042	Basophils
GTF2A1	0,143149876	1,03E-08	0,00013647	0,116	0,042	Basophils
NEDD8	-0,222454784	1,04E-08	0,000138384	0,729	0,8	Basophils
SF3A3	0,243069738	1,05E-08	0,0001392	0,346	0,234	Basophils
ARIH1	0,172464516	1,07E-08	0,000141888	0,135	0,045	Basophils
EAF1	0,110728595	1,09E-08	0,000144576	0,049	0	Basophils
STXBP5	0,198704384	1,10E-08	0,000145653	0,127	0,068	Basophils
UBXN1	-0,321377556	1,10E-08	0,000145832	0,631	0,653	Basophils
EFHD2	0,115710394	1,10E-08	0,000146332	0,159	0,113	Basophils
IARS	0,234256197	1,13E-08	0,000149949	0,242	0,125	Basophils
NAA50	0,181558247	1,13E-08	0,000149988	0,242	0,14	Basophils
XIAP	0,123356021	1,15E-08	0,00015192	0,163	0,091	Basophils
AGO3	0,202290258	1,17E-08	0,000155508	0,201	0,091	Basophils
HIST1H4E	0,108875506	1,23E-08	0,000162786	0,052	0,004	Basophils
VKORC1L1	0,205046053	1,24E-08	0,000163644	0,143	0,053	Basophils
PHF6	0,178435267	1,26E-08	0,000166951	0,262	0,155	Basophils
OAZ1	-0,097833207	1,29E-08	0,00017119	0,982	0,989	Basophils
ELF2	0,21109019	1,32E-08	0,000175288	0,211	0,098	Basophils
USP47	0,182284209	1,33E-08	0,000176551	0,205	0,102	Basophils
GPSM3	-0,292728913	1,33E-08	0,000176797	0,436	0,472	Basophils
NDUFB4	-0,365688482	1,35E-08	0,000178362	0,707	0,781	Basophils
RCSD1	0,185242663	1,37E-08	0,000181745	0,223	0,143	Basophils
FCHSD2	0,15978719	1,37E-08	0,000181936	0,103	0,034	Basophils
DNAJC21	0,238590907	1,42E-08	0,000188296	0,217	0,094	Basophils
SKAP2	0,177286281	1,45E-08	0,000192071	0,322	0,189	Basophils
PCNT	0,147186868	1,45E-08	0,0001924	0,108	0,045	Basophils
FAM160B1	0,091195317	1,47E-08	0,00019537	0,083	0,026	Basophils
RSBN1	0,290440566	1,50E-08	0,000198545	0,272	0,109	Basophils
RBM33	0,185188109	1,50E-08	0,000199135	0,212	0,113	Basophils
RABEP1	0,194478433	1,51E-08	0,000199774	0,125	0,03	Basophils
FAM207A	0,328630804	1,52E-08	0,000201605	0,214	0,045	Basophils
NAPRT	0,17399122	1,54E-08	0,000203926	0,183	0,072	Basophils
DYNC1LI2	0,160753529	1,55E-08	0,000204946	0,153	0,072	Basophils
DNTTIP2	0,362431768	1,56E-08	0,000207186	0,333	0,151	Basophils
ACADVL	0,368706251	1,58E-08	0,000209451	0,355	0,151	Basophils
ADD1	0,200126251	1,63E-08	0,000215764	0,231	0,132	Basophils
COQ2	0,093841342	1,63E-08	0,000216174	0,063	0,015	Basophils
SEC11A	-0,278374737	1,65E-08	0,000218197	0,813	0,849	Basophils
TMBIM6	0,236215104	1,68E-08	0,000222353	0,659	0,521	Basophils
TRNT1	0,170120579	1,71E-08	0,000225915	0,229	0,155	Basophils
UBE2C	-0,890343881	1,80E-08	0,000239079	0,212	0,355	Basophils
DDX11	0,082347937	1,82E-08	0,0002408	0,126	0,053	Basophils
CHD8	0,126306318	1,85E-08	0,000245682	0,169	0,094	Basophils
NDUFB8	-0,109481949	1,86E-08	0,000245921	0,563	0,547	Basophils
ABHD14B	-0,330799968	1,88E-08	0,000248514	0,425	0,521	Basophils
CREBBP	0,185132748	1,95E-08	0,000258989	0,149	0,057	Basophils
LAMB2	0,09123088	1,96E-08	0,000259167	0,045	0	Basophils
HGSNAT	0,186890917	2,03E-08	0,000269324	0,131	0,038	Basophils
PIM3	0,106727708	2,04E-08	0,000270809	0,058	0,004	Basophils
UBN2	0,163541807	2,07E-08	0,000274282	0,118	0,038	Basophils
TAPT1	0,13112598	2,09E-08	0,00027748	0,083	0,019	Basophils
KRR1	0,257065587	2,11E-08	0,000279168	0,291	0,143	Basophils
IMPA2	0,210091879	2,12E-08	0,000280491	0,233	0,121	Basophils
LATS1	0,111777653	2,13E-08	0,000282499	0,102	0,038	Basophils
PTBP1	0,277501224	2,13E-08	0,000282537	0,359	0,23	Basophils
MESP1	0,068960863	2,14E-08	0,000283386	0,032	0	Basophils
MAPK1	0,226312216	2,21E-08	0,000292819	0,147	0,064	Basophils
PIBF1	0,15266948	2,25E-08	0,000297661	0,114	0,045	Basophils
UXT	-0,276221618	2,25E-08	0,000298729	0,879	0,913	Basophils
HOXA10	0,1278248	2,30E-08	0,00030472	0,149	0,072	Basophils
RRP36	0,1175119	2,32E-08	0,000307416	0,083	0,019	Basophils
CKS2	-0,365986604	2,33E-08	0,000308164	0,525	0,562	Basophils
TRAPPC1	-0,215551342	2,39E-08	0,00031633	0,534	0,525	Basophils
TRADD	0,085168574	2,39E-08	0,000317145	0,062	0,015	Basophils
EPS15	0,220997861	2,41E-08	0,000319087	0,236	0,117	Basophils
KMT5B	0,125747713	2,42E-08	0,000320625	0,136	0,064	Basophils
CUL2	0,113648453	2,44E-08	0,000323925	0,102	0,045	Basophils
THRAP3	0,241082224	2,45E-08	0,000324398	0,538	0,381	Basophils
FUBP3	0,089151433	2,46E-08	0,000326583	0,067	0,011	Basophils
SBNO1	0,257057146	2,47E-08	0,000327467	0,302	0,166	Basophils
VKORC1	-0,185112644	2,52E-08	0,000333348	0,421	0,43	Basophils
TRIP12	0,199876098	2,53E-08	0,000334743	0,208	0,109	Basophils
UBA2	0,275160673	2,60E-08	0,000344569	0,337	0,196	Basophils
IVD	0,200127844	2,61E-08	0,000345886	0,213	0,106	Basophils
SOD2	0,426468528	2,65E-08	0,000351181	0,287	0,068	Basophils
COX6A1	-0,305086863	2,65E-08	0,000351431	0,755	0,77	Basophils
SIRT7	0,137699343	2,66E-08	0,000352201	0,093	0,023	Basophils
CPXM1	0,224779317	2,69E-08	0,00035583	0,226	0,091	Basophils
TRIM28	0,269620653	2,71E-08	0,000358874	0,419	0,291	Basophils
LEMD3	0,041153431	2,77E-08	0,000366611	0,079	0,03	Basophils
ZNF106	0,23995526	2,78E-08	0,000368645	0,289	0,14	Basophils
OGT	0,208958554	2,83E-08	0,000375536	0,205	0,106	Basophils
ARID4B	0,217059359	2,85E-08	0,000378161	0,435	0,306	Basophils
BLOC1S6	0,192904202	2,91E-08	0,000385297	0,265	0,151	Basophils
CDK12	0,131267246	2,96E-08	0,000391985	0,216	0,121	Basophils
FUCA2	0,294973345	2,96E-08	0,000392642	0,194	0,057	Basophils
CHPT1	0,120910843	2,98E-08	0,000395344	0,266	0,211	Basophils
RPL22	0,008132564	2,99E-08	0,00039614	0,999	1	Basophils
SUCLA2	0,190134075	3,00E-08	0,000397061	0,151	0,06	Basophils
GMFG	-0,27033105	3,03E-08	0,000401581	0,891	0,921	Basophils
HMGB2	-0,591152753	3,04E-08	0,000403302	0,836	0,868	Basophils
PGRMC2	0,165370774	3,05E-08	0,000404593	0,162	0,072	Basophils
ZNF652	0,150374563	3,11E-08	0,000411923	0,105	0,049	Basophils
EIF5	0,175900734	3,20E-08	0,000423719	0,533	0,423	Basophils
ULK3	0,16172366	3,24E-08	0,00042881	0,096	0,011	Basophils
AAK1	0,154855378	3,26E-08	0,00043165	0,121	0,045	Basophils
PTAR1	0,152307023	3,27E-08	0,000432947	0,165	0,072	Basophils
AFF4	0,271396397	3,33E-08	0,000441356	0,174	0,057	Basophils
ZDHHC3	0,174030984	3,34E-08	0,000443024	0,14	0,038	Basophils
GOLGA8N	0,102577051	3,36E-08	0,000444575	0,049	0,008	Basophils
YWHAH	0,125926026	3,41E-08	0,000451482	0,18	0,109	Basophils
CRHBP	0,216212065	3,42E-08	0,000452613	0,084	0	Basophils
TGFBRAP1	0,167536526	3,51E-08	0,000464595	0,109	0,026	Basophils
GRSF1	0,158942378	3,53E-08	0,000467233	0,168	0,083	Basophils
Mar-08	0,098316852	3,60E-08	0,000476395	0,096	0,038	Basophils
VAMP8	-0,225371074	3,60E-08	0,00047721	0,902	0,913	Basophils
PTRHD1	-0,346556002	3,60E-08	0,00047734	0,6	0,694	Basophils
RPAP2	0,123136334	3,68E-08	0,000487801	0,132	0,072	Basophils
RDX	0,24877355	3,71E-08	0,000491368	0,193	0,068	Basophils
EWSR1	0,269991299	3,78E-08	0,000500276	0,527	0,358	Basophils
MYO9A	0,139366896	3,80E-08	0,00050404	0,102	0,03	Basophils
TPP2	0,083953726	3,81E-08	0,000504574	0,182	0,106	Basophils
UBC	0,440587983	3,84E-08	0,000509254	0,801	0,596	Basophils
PPP2R2D	0,112594797	3,85E-08	0,000510056	0,125	0,072	Basophils
HIPK3	0,155443203	3,89E-08	0,000514813	0,105	0,03	Basophils
QSER1	0,107448219	3,91E-08	0,000518151	0,105	0,045	Basophils
RFX7	0,168103435	4,05E-08	0,000536897	0,146	0,075	Basophils
MAZ	0,097179114	4,09E-08	0,000542344	0,363	0,283	Basophils
SRSF1	0,275692852	4,10E-08	0,00054325	0,412	0,272	Basophils
ZNF451	0,172467171	4,15E-08	0,000549384	0,173	0,087	Basophils
WAC	0,183669875	4,18E-08	0,000553553	0,351	0,279	Basophils
JARID2	0,205054457	4,34E-08	0,000574896	0,353	0,219	Basophils
CYLD	0,131078123	4,38E-08	0,000579697	0,122	0,042	Basophils
MBOAT7	0,261987824	4,48E-08	0,000592992	0,285	0,14	Basophils
BRI3BP	0,190023216	4,52E-08	0,000599376	0,185	0,098	Basophils
IFI44	-0,452841816	4,54E-08	0,000601719	0,099	0,272	Basophils
CHD3	0,159265985	4,62E-08	0,000611673	0,186	0,098	Basophils
BZW1	0,25564347	4,63E-08	0,000613649	0,445	0,294	Basophils
RCN1	0,221211628	4,84E-08	0,000641124	0,198	0,068	Basophils
PRKAR1A	0,230429241	4,86E-08	0,000643541	0,287	0,158	Basophils
ZSCAN30	0,098423432	4,89E-08	0,000648394	0,06	0,011	Basophils
TXNRD1	0,159885515	4,91E-08	0,0006505	0,21	0,125	Basophils
RAB2A	0,348263695	4,92E-08	0,000652417	0,399	0,174	Basophils
RSF1	0,260680306	4,95E-08	0,000655991	0,391	0,249	Basophils
VPS13A	0,22481792	5,00E-08	0,000662115	0,256	0,174	Basophils
GUK1	0,520779829	5,02E-08	0,000665286	0,57	0,298	Basophils
ERAP2	0,149481542	5,14E-08	0,000681265	0,09	0,019	Basophils
BACE2	0,077016323	5,22E-08	0,000691032	0,27	0,275	Basophils
DCAF13	0,247332542	5,22E-08	0,000691163	0,261	0,121	Basophils
TNFRSF1A	0,184574852	5,33E-08	0,000706358	0,153	0,049	Basophils
PUS7L	0,202332181	5,38E-08	0,000713036	0,209	0,113	Basophils
HTT	0,134323454	5,41E-08	0,000716631	0,159	0,083	Basophils
MBNL2	0,125675899	5,41E-08	0,000716859	0,087	0,023	Basophils
AAED1	0,116582962	5,51E-08	0,000729402	0,104	0,042	Basophils
PKN1	0,104533351	5,53E-08	0,000732601	0,189	0,102	Basophils
HLA-DRB1	-0,315728116	5,55E-08	0,000735047	0,35	0,472	Basophils
RASA2	0,122904773	5,58E-08	0,000738715	0,097	0,026	Basophils
RALGPS2	0,155797208	5,63E-08	0,000745459	0,14	0,06	Basophils
ZPR1	0,224234104	5,79E-08	0,000766726	0,171	0,03	Basophils
FXR1	0,180828393	6,09E-08	0,000807041	0,485	0,317	Basophils
PPM1A	0,177897725	6,10E-08	0,000808477	0,149	0,053	Basophils
MAPKAPK5	0,14354254	6,23E-08	0,000825088	0,102	0,038	Basophils
SLC35A3	0,119914034	6,27E-08	0,000830079	0,117	0,045	Basophils
GOLGA3	0,1866751	6,30E-08	0,000834093	0,153	0,079	Basophils
CDC14A	0,170614145	6,33E-08	0,000838663	0,102	0,023	Basophils
LAMP1	0,143071487	6,35E-08	0,000841317	0,218	0,128	Basophils
YIPF4	0,23263114	6,35E-08	0,000841644	0,288	0,151	Basophils
FAM208A	0,125160675	6,38E-08	0,000844867	0,159	0,083	Basophils
REV1	0,128886637	6,44E-08	0,000853836	0,148	0,068	Basophils
NDUFS7	-0,243861251	6,47E-08	0,000857463	0,555	0,596	Basophils
MYDGF	0,56527621	6,55E-08	0,000867321	0,781	0,513	Basophils
KCTD20	0,179175452	6,63E-08	0,00087809	0,19	0,094	Basophils
RIOK3	0,186032549	6,63E-08	0,000878615	0,152	0,075	Basophils
DOCK11	0,169008067	6,79E-08	0,00089954	0,136	0,057	Basophils
MSH2	0,134869557	6,80E-08	0,000900764	0,166	0,098	Basophils
MEX3B	0,135652498	7,17E-08	0,000949707	0,082	0,03	Basophils
TTC37	0,201366733	7,18E-08	0,000951443	0,217	0,125	Basophils
DYNLL1	-0,207915314	7,23E-08	0,000957459	0,859	0,857	Basophils
EMC8	0,056437685	7,26E-08	0,000962044	0,093	0,042	Basophils
GLUD1	0,076194387	7,45E-08	0,000986477	0,154	0,087	Basophils
FANCI	0,18319535	7,51E-08	0,000995344	0,168	0,075	Basophils
GPR27	0,121265818	7,67E-08	0,001015693	0,071	0,011	Basophils
SMG7	0,149473217	7,69E-08	0,001018357	0,136	0,057	Basophils
PXMP2	0,080991437	7,77E-08	0,001029689	0,083	0,034	Basophils
CHST11	0,160518806	7,94E-08	0,001052158	0,22	0,143	Basophils
PDCD7	0,138313996	7,96E-08	0,00105428	0,136	0,068	Basophils
PPP2CA	0,314763201	8,01E-08	0,001060678	0,303	0,132	Basophils
YWHAQ	0,367893947	8,01E-08	0,001061376	0,586	0,4	Basophils
TMEM30A	0,158007042	8,11E-08	0,001075018	0,152	0,068	Basophils
ATP2A3	0,056167795	8,17E-08	0,001082062	0,218	0,147	Basophils
RCOR3	0,184906361	8,20E-08	0,001086159	0,146	0,057	Basophils
MTCH1	0,092913384	8,32E-08	0,001102243	0,145	0,064	Basophils
TCF4	0,201531315	8,40E-08	0,001113187	0,204	0,132	Basophils
CFL1	-0,157718172	8,44E-08	0,001118261	0,963	0,97	Basophils
KAT6A	0,078191883	8,44E-08	0,001118551	0,154	0,087	Basophils
SOS2	0,139932518	8,50E-08	0,001126808	0,091	0,026	Basophils
ZNF486	0,100664125	8,52E-08	0,001128598	0,052	0,008	Basophils
ANKRD17	0,185080768	8,55E-08	0,00113312	0,218	0,117	Basophils
MOB1B	0,131848695	8,71E-08	0,001154639	0,067	0,011	Basophils
PDE12	0,078287857	8,79E-08	0,001165218	0,078	0,019	Basophils
LRRC47	0,163589575	8,84E-08	0,001170672	0,104	0,038	Basophils
TBC1D5	0,163082421	8,93E-08	0,001183527	0,174	0,094	Basophils
CAMKK2	0,143435912	9,04E-08	0,001198167	0,14	0,057	Basophils
SURF6	0,137586162	9,05E-08	0,001199215	0,126	0,049	Basophils
IGFBP6	-0,261983072	9,07E-08	0,001201608	0,04	0,128	Basophils
SECISBP2	0,271101042	9,12E-08	0,001208004	0,267	0,136	Basophils
LARP4	0,158501724	9,16E-08	0,001213616	0,132	0,053	Basophils
CAB39	0,158961243	9,22E-08	0,001221197	0,147	0,072	Basophils
QRICH1	0,151463865	9,22E-08	0,001221233	0,118	0,03	Basophils
H2AFZ	-0,200132307	9,46E-08	0,001252958	0,893	0,925	Basophils
PDE7A	0,115723753	9,62E-08	0,001275042	0,139	0,057	Basophils
NOLC1	0,294215204	9,64E-08	0,001277581	0,216	0,098	Basophils
WDR43	0,204823519	9,77E-08	0,001294548	0,214	0,098	Basophils
USP7	0,184122534	9,79E-08	0,001296451	0,18	0,106	Basophils
PTGES2	0,094526608	9,86E-08	0,001306511	0,066	0,015	Basophils
KIAA1551	0,12629645	1,00E-07	0,001326336	0,127	0,068	Basophils
NIPBL	0,146725347	1,01E-07	0,001335173	0,301	0,208	Basophils
KMT2E	0,308775195	1,02E-07	0,001356284	0,429	0,283	Basophils
GFER	0,082863689	1,02E-07	0,001357726	0,087	0,026	Basophils
CLCN7	0,140731336	1,03E-07	0,001361432	0,088	0,023	Basophils
XRCC5	0,102053217	1,06E-07	0,001397832	0,656	0,604	Basophils
SUGP2	0,168133499	1,06E-07	0,001401651	0,241	0,151	Basophils
PHYKPL	0,20546002	1,07E-07	0,001421889	0,122	0,03	Basophils
FAM178B	-0,221966462	1,08E-07	0,00142885	0,101	0,192	Basophils
BRWD3	0,123657933	1,08E-07	0,001431703	0,095	0,034	Basophils
TRMT112	-0,188763179	1,10E-07	0,001452717	0,803	0,792	Basophils
GPAT2	0,097301393	1,10E-07	0,001455515	0,05	0	Basophils
PPP2R5E	0,143173483	1,11E-07	0,001471221	0,185	0,113	Basophils
SNX6	0,109032106	1,11E-07	0,001475296	0,334	0,238	Basophils
TBC1D15	0,176051103	1,12E-07	0,001478152	0,19	0,083	Basophils
RAB22A	0,053704268	1,12E-07	0,001483111	0,062	0,019	Basophils
ERO1A	0,160031356	1,13E-07	0,001495348	0,131	0,049	Basophils
FCER1A	-0,338162117	1,14E-07	0,001505042	0,691	0,83	Basophils
INPP5D	0,240471376	1,14E-07	0,001509087	0,233	0,106	Basophils
CHML	0,098326543	1,15E-07	0,001527209	0,113	0,049	Basophils
UBXN4	0,300010643	1,15E-07	0,001527915	0,656	0,498	Basophils
MCTP1	0,126223086	1,15E-07	0,001528598	0,06	0,008	Basophils
FLI1	0,188139236	1,16E-07	0,001535495	0,224	0,147	Basophils
UHMK1	0,170478901	1,17E-07	0,001545269	0,146	0,068	Basophils
RHOBTB3	0,111042176	1,20E-07	0,001589032	0,132	0,072	Basophils
ZDHHC24	0,166490586	1,22E-07	0,001613495	0,166	0,057	Basophils
LRBA	0,177856535	1,23E-07	0,00163154	0,178	0,083	Basophils
NPAT	0,117895894	1,25E-07	0,001658925	0,11	0,045	Basophils
CIRBP	0,743859808	1,26E-07	0,001671243	0,871	0,694	Basophils
SDF2L1	0,518951632	1,27E-07	0,001688019	0,404	0,17	Basophils
HIST1H3F	0,062045362	1,28E-07	0,00169118	0,027	0	Basophils
CREBZF	0,154581488	1,28E-07	0,001692889	0,173	0,094	Basophils
STK33	0,117093399	1,28E-07	0,001700928	0,07	0,008	Basophils
FAM83F	0,169308246	1,29E-07	0,001708665	0,105	0,045	Basophils
BRI3	0,129002334	1,30E-07	0,001716041	0,095	0,038	Basophils
SF3B3	0,154702474	1,34E-07	0,001773441	0,192	0,109	Basophils
CUL4B	0,123953784	1,34E-07	0,001778804	0,08	0,019	Basophils
HIPK2	0,187785462	1,39E-07	0,001836422	0,176	0,094	Basophils
ATP1B1	0,211197994	1,39E-07	0,001847268	0,143	0,034	Basophils
N4BP2L2	0,171608577	1,40E-07	0,001851027	0,534	0,468	Basophils
ZNF507	0,103621181	1,41E-07	0,001867483	0,049	0,004	Basophils
PCMTD1	0,193550753	1,42E-07	0,001879716	0,212	0,113	Basophils
EPM2AIP1	0,169369747	1,42E-07	0,001880226	0,184	0,109	Basophils
RPN1	0,249657412	1,43E-07	0,00189148	0,494	0,332	Basophils
NAALADL1	-0,33206446	1,44E-07	0,001913293	0,385	0,464	Basophils
SPG21	0,254739867	1,48E-07	0,001962272	0,236	0,094	Basophils
MORC3	0,149412386	1,49E-07	0,001973616	0,119	0,045	Basophils
MAN1A1	0,10511055	1,49E-07	0,001978861	0,168	0,091	Basophils
C1orf122	0,226126463	1,50E-07	0,001981022	0,16	0,045	Basophils
PSMA1	-0,165589991	1,52E-07	0,002013487	0,667	0,698	Basophils
JOSD1	0,227758068	1,52E-07	0,002014398	0,135	0,023	Basophils
CASK	0,128780387	1,53E-07	0,002031539	0,078	0,011	Basophils
KANSL3	0,142402014	1,55E-07	0,002059978	0,089	0,026	Basophils
ATM	0,204183663	1,56E-07	0,002072475	0,157	0,083	Basophils
PUM2	0,142112315	1,57E-07	0,002077438	0,199	0,106	Basophils
PLAGL1	0,169491598	1,59E-07	0,002104947	0,293	0,223	Basophils
ZNF43	0,080095061	1,59E-07	0,002106247	0,144	0,087	Basophils
MATK	0,372381136	1,59E-07	0,002110469	0,321	0,117	Basophils
HIST1H2AL	0,094794041	1,60E-07	0,002117957	0,043	0,008	Basophils
AHNAK	0,242869971	1,61E-07	0,002133988	0,292	0,238	Basophils
KRAS	0,159928614	1,61E-07	0,002137501	0,198	0,117	Basophils
CD109	0,135437916	1,62E-07	0,002149265	0,104	0,03	Basophils
DESI2	0,163350085	1,63E-07	0,002158562	0,104	0,023	Basophils
CD164	0,349474981	1,66E-07	0,002199221	0,529	0,366	Basophils
EI24	0,214185627	1,70E-07	0,002247159	0,294	0,14	Basophils
TRIM56	0,178628742	1,72E-07	0,002283044	0,27	0,162	Basophils
MIB2	0,089738463	1,73E-07	0,002292541	0,059	0,008	Basophils
PRR14L	0,124643017	1,74E-07	0,002302043	0,12	0,049	Basophils
BLOC1S4	0,069626307	1,78E-07	0,002363941	0,054	0,015	Basophils
REV3L	0,163501618	1,82E-07	0,002411602	0,145	0,068	Basophils
AGPS	0,086444583	1,83E-07	0,002422009	0,142	0,068	Basophils
HNRNPUL2	0,161753788	1,85E-07	0,002447236	0,179	0,083	Basophils
PPP2R5A	0,1058836	1,85E-07	0,002447796	0,101	0,038	Basophils
UFM1	0,153009684	1,85E-07	0,002450623	0,347	0,242	Basophils
CAST	0,160223802	1,86E-07	0,002468413	0,161	0,068	Basophils
SQLE	0,176358306	1,88E-07	0,002487283	0,168	0,064	Basophils
NAP1L1	0,312335134	1,88E-07	0,002491988	0,884	0,838	Basophils
TFEC	0,138288682	1,89E-07	0,002498108	0,091	0,034	Basophils
TAGLN2	-0,095063806	1,94E-07	0,002565652	0,81	0,815	Basophils
MATR3.1	0,093474725	1,99E-07	0,002643036	0,032	0	Basophils
LUC7L	0,16388631	2,01E-07	0,00265898	0,208	0,094	Basophils
TK1	-0,390639783	2,08E-07	0,002758452	0,277	0,392	Basophils
SLC18A2	0,258460242	2,09E-07	0,002765928	0,175	0,098	Basophils
RAD17	0,126827674	2,13E-07	0,002816885	0,123	0,053	Basophils
TCF12	0,112167388	2,14E-07	0,002829454	0,136	0,075	Basophils
NPEPPS	0,209062162	2,14E-07	0,002834153	0,215	0,117	Basophils
CRLS1	0,151666404	2,23E-07	0,002959837	0,113	0,045	Basophils
APC	0,123053483	2,25E-07	0,00297597	0,086	0,034	Basophils
SORL1	0,179706219	2,27E-07	0,003008086	0,169	0,083	Basophils
RHOG	-0,184010376	2,27E-07	0,003010378	0,581	0,577	Basophils
RRAGA	0,303869528	2,31E-07	0,003054982	0,207	0,045	Basophils
ZRANB2	0,128411829	2,31E-07	0,003062646	0,409	0,325	Basophils
CALU	0,15322382	2,34E-07	0,003106678	0,263	0,162	Basophils
SHARPIN	0,208905142	2,35E-07	0,003113974	0,142	0,034	Basophils
LINC01003	0,076562455	2,35E-07	0,003116419	0,044	0,008	Basophils
MPHOSPH9	0,156091013	2,36E-07	0,003124169	0,207	0,125	Basophils
RFC1	0,186563249	2,37E-07	0,003134613	0,299	0,189	Basophils
CLK1	0,320538559	2,43E-07	0,003213249	0,294	0,136	Basophils
PHACTR2	0,152001456	2,43E-07	0,003213546	0,194	0,113	Basophils
NR3C1	0,162718852	2,45E-07	0,003248011	0,176	0,072	Basophils
CDK19	0,168525779	2,48E-07	0,003281456	0,162	0,079	Basophils
LARP4B	0,089999122	2,51E-07	0,003320933	0,141	0,075	Basophils
MIER1	0,164005286	2,54E-07	0,00335981	0,302	0,211	Basophils
CBL	0,115982363	2,55E-07	0,003380707	0,067	0,011	Basophils
TGFBR2	0,116204392	2,56E-07	0,003389649	0,083	0,026	Basophils
ATOX1	-0,333766619	2,60E-07	0,003446517	0,43	0,521	Basophils
CAND1	0,19423664	2,61E-07	0,003456188	0,228	0,125	Basophils
AZIN1	0,097466	2,61E-07	0,003456327	0,142	0,068	Basophils
SLC38A1	0,131860968	2,62E-07	0,003477151	0,114	0,045	Basophils
TRAPPC6A	-0,273872285	2,64E-07	0,003491519	0,482	0,532	Basophils
PIKFYVE	0,167721182	2,66E-07	0,00351791	0,14	0,068	Basophils
RBM12B	0,096783839	2,66E-07	0,003519991	0,102	0,049	Basophils
HAUS3	0,124383136	2,66E-07	0,003523087	0,079	0,023	Basophils
NUTM2A-AS1	0,166114476	2,68E-07	0,003548571	0,163	0,057	Basophils
KIF13A	0,133975753	2,68E-07	0,003552792	0,09	0,023	Basophils
MRPL33	-0,291801629	2,69E-07	0,003568524	0,51	0,562	Basophils
SLC48A1	0,16780279	2,70E-07	0,003574313	0,121	0,023	Basophils
VPS4B	0,149771885	2,75E-07	0,0036427	0,207	0,136	Basophils
CSNK1G3	0,137961505	2,76E-07	0,003659132	0,108	0,049	Basophils
FAM50A	0,10271645	2,78E-07	0,003681999	0,062	0,011	Basophils
UTP3	0,141209544	2,80E-07	0,003709666	0,146	0,068	Basophils
PGRMC1	0,224570907	2,81E-07	0,003724446	0,196	0,068	Basophils
OXSR1	0,099819495	2,81E-07	0,00372778	0,076	0,023	Basophils
EP400	0,149101452	2,83E-07	0,003744109	0,117	0,049	Basophils
CUL5	0,180690901	2,87E-07	0,003801252	0,208	0,121	Basophils
MLH3	0,062027219	2,87E-07	0,003803678	0,085	0,026	Basophils
ACTR6	0,175840419	2,88E-07	0,003822209	0,164	0,06	Basophils
RAP2B	0,184277799	2,89E-07	0,003830163	0,134	0,053	Basophils
ZBTB1	0,136537236	2,90E-07	0,003839261	0,087	0,015	Basophils
FIGNL1	0,135254992	2,92E-07	0,003870625	0,075	0,015	Basophils
LAMTOR2	-0,343944839	2,95E-07	0,0039113	0,507	0,6	Basophils
FKBP8	-0,102431677	2,96E-07	0,003920568	0,53	0,487	Basophils
MICU2	0,15273785	2,99E-07	0,003965797	0,185	0,079	Basophils
SNX3	0,304343836	3,00E-07	0,00397192	0,598	0,449	Basophils
UPF3A	0,281863323	3,01E-07	0,003985625	0,398	0,249	Basophils
ZDHHC21	0,11998793	3,04E-07	0,004027669	0,07	0,019	Basophils
ZC3H13	0,181299596	3,04E-07	0,004030114	0,388	0,291	Basophils
GART	0,147880871	3,10E-07	0,004100633	0,176	0,091	Basophils
TFAM	0,193824702	3,10E-07	0,004102773	0,33	0,215	Basophils
PHF14	0,355923286	3,12E-07	0,004140123	0,453	0,275	Basophils
RABGGTB	0,285172425	3,13E-07	0,00415074	0,216	0,064	Basophils
DEF6	0,222531411	3,14E-07	0,004158546	0,183	0,053	Basophils
PDXDC1	0,072679481	3,19E-07	0,004225442	0,141	0,068	Basophils
MYO15B	0,195725403	3,25E-07	0,004305221	0,129	0,038	Basophils
SART1	0,168986509	3,25E-07	0,004310661	0,126	0,038	Basophils
EPC1	0,247220448	3,26E-07	0,004323435	0,35	0,2	Basophils
ATP2A2	0,186901754	3,30E-07	0,004376614	0,171	0,075	Basophils
PPAT	0,117528602	3,35E-07	0,004440839	0,103	0,038	Basophils
RPS6KB1	0,137341452	3,37E-07	0,004463148	0,102	0,034	Basophils
P3H1	0,14323935	3,41E-07	0,004521248	0,106	0,049	Basophils
RPA3	-0,215304311	3,48E-07	0,004611775	0,505	0,543	Basophils
SND1	0,034071083	3,48E-07	0,004617212	0,532	0,468	Basophils
EP300	0,116363555	3,50E-07	0,004630829	0,103	0,045	Basophils
SAFB2	0,276629277	3,53E-07	0,004676335	0,274	0,128	Basophils
HELZ	0,169216767	3,54E-07	0,004691073	0,164	0,087	Basophils
BBX	0,250666439	3,56E-07	0,004720952	0,329	0,215	Basophils
RNF135	0,10265563	3,56E-07	0,004721826	0,077	0,019	Basophils
NDUFA13	-0,242192491	3,58E-07	0,004743316	0,308	0,358	Basophils
KIAA1109	0,138659628	3,58E-07	0,004745764	0,114	0,057	Basophils
PROM1	0,15336258	3,61E-07	0,004781226	0,087	0,015	Basophils
DHX32	0,115828554	3,63E-07	0,004806895	0,074	0,026	Basophils
ANKRD10	0,264592227	3,64E-07	0,004825267	0,26	0,117	Basophils
CGGBP1	0,099560933	3,65E-07	0,004833306	0,311	0,223	Basophils
RTF1	0,329632549	3,65E-07	0,004834466	0,516	0,347	Basophils
FUBP1	0,166164133	3,65E-07	0,004842332	0,301	0,189	Basophils
TLN1	0,188634111	3,69E-07	0,004891583	0,421	0,351	Basophils
BCAP29	0,157797155	3,71E-07	0,004917854	0,258	0,147	Basophils
R3HDM2	0,119767001	3,71E-07	0,004918079	0,088	0,03	Basophils
PLXDC2	0,105124005	3,74E-07	0,004955766	0,074	0,008	Basophils
IMPACT	0,159687716	3,75E-07	0,004967593	0,179	0,079	Basophils
FNDC3A	0,131317372	3,77E-07	0,004993278	0,153	0,079	Basophils
MTPN	0,203577615	3,77E-07	0,004995993	0,498	0,362	Basophils
ZNF580	0,08910779	3,79E-07	0,005020179	0,064	0,019	Basophils
METTL8	0,139691974	3,85E-07	0,005103617	0,067	0,008	Basophils
CCT5	0,306886535	3,86E-07	0,005120234	0,544	0,381	Basophils
SRFBP1	0,162756347	3,88E-07	0,005145	0,171	0,098	Basophils
GSN	0,311560553	3,90E-07	0,005165652	0,174	0,057	Basophils
PTTG1IP	0,162294578	3,99E-07	0,005280868	0,315	0,215	Basophils
UBL3	0,114362228	4,01E-07	0,005315115	0,082	0,026	Basophils
PRKG2	0,160430906	4,07E-07	0,005386519	0,118	0,042	Basophils
ZNF664	0,175383597	4,08E-07	0,005408037	0,114	0,026	Basophils
MSH3	0,124709631	4,08E-07	0,005412171	0,081	0,023	Basophils
HSPD1	0,233179293	4,13E-07	0,005471844	0,773	0,694	Basophils
MBTD1	0,181470664	4,16E-07	0,005516631	0,139	0,042	Basophils
VPS36	0,21747423	4,20E-07	0,005568761	0,292	0,189	Basophils
SNRNP200	0,202901672	4,23E-07	0,005601179	0,321	0,189	Basophils
USF3	0,128157182	4,31E-07	0,005712316	0,082	0,026	Basophils
CXXC5	0,099148577	4,32E-07	0,005724526	0,288	0,219	Basophils
ZFP90	0,140237571	4,36E-07	0,005781499	0,099	0,042	Basophils
CLPTM1L	0,113701072	4,42E-07	0,005855348	0,122	0,038	Basophils
ATP2B4	0,067880042	4,56E-07	0,006043277	0,141	0,068	Basophils
CFLAR	0,2470027	4,59E-07	0,006077781	0,22	0,091	Basophils
TARBP1	0,146752052	4,59E-07	0,006086553	0,18	0,091	Basophils
TRMT1L	0,095323913	4,61E-07	0,006104415	0,08	0,026	Basophils
UBAP2	0,141176989	4,62E-07	0,006124181	0,172	0,075	Basophils
ZDHHC19	-0,143033459	4,78E-07	0,006332943	0,023	0,106	Basophils
SIRT1	0,072587502	4,79E-07	0,006342327	0,069	0,023	Basophils
MTA2	0,118502836	4,81E-07	0,006368585	0,075	0,023	Basophils
ALS2	0,134293036	4,82E-07	0,006385257	0,144	0,064	Basophils
PFDN5	-0,156803504	4,82E-07	0,006391244	0,986	0,992	Basophils
NFIX	0,091563955	4,86E-07	0,006437076	0,097	0,042	Basophils
PLEKHA8	0,088608282	4,86E-07	0,006441324	0,06	0,015	Basophils
MPC2	-0,264533977	4,94E-07	0,006542947	0,494	0,521	Basophils
ANGPT2	0,225203485	4,95E-07	0,006558249	0,399	0,343	Basophils
ASCL2	0,062900392	5,00E-07	0,00662145	0,039	0,008	Basophils
ANKRD28	0,781832081	5,01E-07	0,006631815	0,527	0,211	Basophils
RBM28	0,199918536	5,05E-07	0,006684834	0,17	0,072	Basophils
EPN1	0,192490729	5,06E-07	0,006706417	0,113	0,03	Basophils
MEA1	-0,214625991	5,07E-07	0,006717029	0,369	0,426	Basophils
CDC16	0,202697484	5,08E-07	0,006726461	0,171	0,064	Basophils
C5orf24	0,197744468	5,09E-07	0,006737789	0,187	0,094	Basophils
CREB3L2	0,129210292	5,12E-07	0,006788323	0,334	0,249	Basophils
MED1	0,134938607	5,22E-07	0,006915738	0,128	0,057	Basophils
RPS6KA3	0,138184619	5,25E-07	0,006954741	0,147	0,075	Basophils
ZMYND8	0,165072001	5,27E-07	0,006978996	0,265	0,158	Basophils
UBE2J2	0,140804793	5,30E-07	0,007028083	0,149	0,053	Basophils
IL2RG	0,335879069	5,32E-07	0,00704564	0,175	0,026	Basophils
FTL	-0,001278817	5,35E-07	0,007090939	0,999	1	Basophils
CHRAC1	0,160182236	5,36E-07	0,007102034	0,147	0,057	Basophils
POU2F1	0,215887595	5,46E-07	0,007233665	0,165	0,106	Basophils
MRPS18C	-0,377372658	5,51E-07	0,007300021	0,452	0,574	Basophils
PTPN12	0,145940783	5,53E-07	0,007323532	0,111	0,045	Basophils
MANBA	0,176619495	5,66E-07	0,007494329	0,18	0,083	Basophils
PPP1R10	0,215393426	5,68E-07	0,007525694	0,201	0,117	Basophils
STARD7	0,197570069	5,73E-07	0,007597146	0,222	0,109	Basophils
KANSL1-AS1	0,175195312	5,78E-07	0,007656873	0,125	0,034	Basophils
GPSM2	0,126061124	5,83E-07	0,007719457	0,146	0,087	Basophils
TPRG1L	0,086083237	5,86E-07	0,007769102	0,051	0,004	Basophils
NHLRC2	0,105880115	5,90E-07	0,007823215	0,099	0,038	Basophils
MRPL16	0,406968961	5,94E-07	0,007873971	0,618	0,396	Basophils
ENO1	0,690722051	6,01E-07	0,00796275	0,885	0,721	Basophils
ARPC1B	0,462554086	6,02E-07	0,007973704	0,583	0,4	Basophils
SMARCD2	0,088341528	6,03E-07	0,00798645	0,171	0,098	Basophils
MFSD3	0,102489543	6,05E-07	0,008012154	0,049	0	Basophils
R3HDM1	0,164000883	6,06E-07	0,008024196	0,165	0,094	Basophils
MEGF6	0,104794544	6,06E-07	0,00803438	0,046	0	Basophils
DUSP28	0,089552399	6,07E-07	0,008047079	0,042	0	Basophils
STRN	0,092593969	6,08E-07	0,008052997	0,061	0,015	Basophils
EGLN1	0,07911084	6,10E-07	0,00808157	0,039	0	Basophils
MPHOSPH10	0,145496203	6,14E-07	0,008135439	0,272	0,192	Basophils
UBQLN2	0,097410755	6,14E-07	0,008136814	0,109	0,038	Basophils
NCOA2	0,124162529	6,22E-07	0,008242989	0,083	0,03	Basophils
AQR	0,16255556	6,29E-07	0,008334792	0,145	0,068	Basophils
SLC26A2	0,274404742	6,37E-07	0,008441385	0,313	0,174	Basophils
NLRC3	0,125428189	6,39E-07	0,008461273	0,073	0,015	Basophils
STK25	0,197530474	6,39E-07	0,008464285	0,173	0,057	Basophils
NPDC1	0,062195962	6,47E-07	0,008574836	0,038	0,004	Basophils
EMILIN2	0,023432445	6,57E-07	0,00870304	0,124	0,091	Basophils
RBM3	0,322012217	6,67E-07	0,008833217	0,882	0,777	Basophils
ZNF267	0,126699474	6,70E-07	0,008874232	0,066	0,019	Basophils
GK5	0,200689725	6,74E-07	0,00892974	0,1	0,011	Basophils
LRIF1	0,165534641	6,79E-07	0,008996756	0,137	0,049	Basophils
ABHD2	0,168762139	6,82E-07	0,009036497	0,169	0,083	Basophils
IPO9	0,155190919	6,88E-07	0,009109289	0,188	0,106	Basophils
TMEM131	0,104855578	6,94E-07	0,009192962	0,139	0,075	Basophils
FBXW7	0,128277308	6,99E-07	0,009266922	0,107	0,045	Basophils
SLBP	0,125869956	7,14E-07	0,00945943	0,177	0,121	Basophils
ARL6IP4	0,52068636	7,24E-07	0,00959885	0,814	0,611	Basophils
NFKBIA	0,332962034	7,25E-07	0,009605269	0,277	0,113	Basophils
FKBP11	0,584779049	7,32E-07	0,009704805	0,541	0,325	Basophils
SLF2	0,148063297	7,42E-07	0,009833446	0,119	0,038	Basophils
AGPAT5	-0,000161656	7,42E-07	0,009834961	0,235	0,189	Basophils
ZNF407	0,083347048	7,68E-07	0,010178191	0,043	0,008	Basophils
HPGDS	0,604253927	7,72E-07	0,010229606	0,546	0,309	Basophils
PAFAH1B3	-0,30626246	7,78E-07	0,010309	0,528	0,589	Basophils
RIN3	0,208123774	7,78E-07	0,010309948	0,13	0,042	Basophils
ABHD17B	0,112677796	7,79E-07	0,010318879	0,091	0,038	Basophils
KIF5B	0,42772658	7,81E-07	0,010348308	0,45	0,245	Basophils
DNAJC3	0,205811877	7,94E-07	0,010521842	0,247	0,14	Basophils
ZZEF1	0,123524785	8,02E-07	0,010627068	0,075	0,023	Basophils
DDX51	0,116267014	8,08E-07	0,010711411	0,074	0,008	Basophils
ZNF605	0,135225231	8,26E-07	0,010941212	0,086	0,042	Basophils
SNRPN	-0,176520449	8,35E-07	0,011064932	0,231	0,283	Basophils
ZNF326	0,141924835	8,38E-07	0,011106266	0,294	0,204	Basophils
MCTP2	0,181678566	8,44E-07	0,011180139	0,154	0,064	Basophils
ZDHHC2	0,124210333	8,46E-07	0,011202435	0,106	0,042	Basophils
MAGOHB	-0,312863997	8,57E-07	0,011349225	0,274	0,385	Basophils
LCORL	0,153876398	8,64E-07	0,011446232	0,101	0,042	Basophils
SNX13	0,111191708	8,73E-07	0,01156776	0,061	0,015	Basophils
ANKRD36B	0,140275688	8,74E-07	0,01157587	0,09	0,03	Basophils
GLUL	0,467297852	8,76E-07	0,011606392	0,758	0,604	Basophils
TAB2	0,106387047	8,79E-07	0,011644696	0,119	0,053	Basophils
STK26	0,135071566	8,83E-07	0,011695363	0,234	0,147	Basophils
STT3A	0,191836241	8,84E-07	0,011717137	0,305	0,208	Basophils
SOCS4	0,102498652	8,85E-07	0,011724268	0,066	0,019	Basophils
ZNF141	0,112888289	8,86E-07	0,011733301	0,082	0,034	Basophils
FAM120AOS	0,179442127	8,87E-07	0,011752685	0,124	0,038	Basophils
EDEM3	0,025588669	8,93E-07	0,011833481	0,183	0,125	Basophils
SCRN1	0,125235817	8,98E-07	0,011893749	0,093	0,034	Basophils
GEMIN4	0,040770441	9,00E-07	0,011921222	0,064	0,019	Basophils
CD74	-0,13757559	9,14E-07	0,012104517	0,718	0,789	Basophils
SPICE1	0,139788609	9,17E-07	0,012152176	0,074	0,011	Basophils
ZBTB10	0,121441818	9,18E-07	0,012163611	0,074	0,015	Basophils
MRPL48	-0,276179821	9,19E-07	0,012181671	0,313	0,396	Basophils
PPFIA1	0,103230808	9,20E-07	0,012189167	0,066	0,015	Basophils
PFDN4	-0,221014842	9,30E-07	0,012318783	0,407	0,449	Basophils
ERCC6L2	0,090592731	9,38E-07	0,012430471	0,068	0,019	Basophils
MSL1	0,103543163	9,40E-07	0,012456981	0,142	0,072	Basophils
IKBKB	0,159949687	9,42E-07	0,012477135	0,122	0,057	Basophils
CCPG1	0,17780889	9,44E-07	0,01250849	0,148	0,072	Basophils
TMEM181	0,171631918	9,51E-07	0,012604683	0,131	0,042	Basophils
BRCA2	0,140772987	9,61E-07	0,012734741	0,146	0,094	Basophils
TSEN34	0,195655901	9,61E-07	0,012738558	0,167	0,049	Basophils
HMGXB3	0,137518659	9,62E-07	0,012743469	0,125	0,038	Basophils
SCFD1	0,174339802	9,65E-07	0,012779554	0,244	0,14	Basophils
METTL7A	0,15232377	9,65E-07	0,012785719	0,188	0,113	Basophils
UHRF1BP1L	0,139334395	9,68E-07	0,012825333	0,079	0,026	Basophils
MDN1	0,10600616	9,76E-07	0,012934682	0,114	0,057	Basophils
FER	0,122345364	9,81E-07	0,012994474	0,071	0,023	Basophils
HLTF	0,085710593	9,90E-07	0,01311213	0,316	0,249	Basophils
MRPL4	0,264308634	9,90E-07	0,013121166	0,373	0,219	Basophils
HEATR5B	0,160395443	9,92E-07	0,013146221	0,111	0,042	Basophils
HSD17B12	0,153694729	1,00E-06	0,013292914	0,235	0,136	Basophils
YME1L1	0,146481833	1,01E-06	0,013327971	0,309	0,219	Basophils
CRBN	0,151180505	1,02E-06	0,013572765	0,4	0,294	Basophils
FAM126B	0,1602826	1,03E-06	0,013602467	0,119	0,042	Basophils
SMAD5	0,145803411	1,03E-06	0,013602817	0,18	0,14	Basophils
HPS5	0,094363083	1,03E-06	0,013628272	0,096	0,042	Basophils
TTN-AS1	0,11700851	1,03E-06	0,013648153	0,053	0,004	Basophils
GM2A	0,123222048	1,03E-06	0,013649408	0,085	0,023	Basophils
HAUS6	0,128267972	1,03E-06	0,013699043	0,177	0,075	Basophils
ZBTB11	0,128976068	1,04E-06	0,013841933	0,089	0,026	Basophils
CYP7B1	0,088944638	1,05E-06	0,013877884	0,053	0,008	Basophils
TMX3	0,118384664	1,05E-06	0,013917935	0,139	0,072	Basophils
SH3BGRL	-0,457191259	1,05E-06	0,01393169	0,702	0,8	Basophils
CPT1A	0,14171952	1,05E-06	0,013965509	0,193	0,113	Basophils
LSM12	0,136843034	1,06E-06	0,014063934	0,225	0,125	Basophils
SYK	0,146880343	1,08E-06	0,014292477	0,174	0,098	Basophils
DOPEY1	0,09639045	1,09E-06	0,014400245	0,032	0	Basophils
AHCYL2	0,062645775	1,10E-06	0,014528688	0,029	0	Basophils
RNF125	0,169500966	1,10E-06	0,01457033	0,1	0,015	Basophils
PKD2	0,110331044	1,10E-06	0,014601597	0,162	0,102	Basophils
STX7	0,206504442	1,11E-06	0,0147225	0,172	0,064	Basophils
DHTKD1	0,130613781	1,12E-06	0,014809652	0,097	0,03	Basophils
ZNF260	0,091745039	1,12E-06	0,014842383	0,06	0,008	Basophils
RBM12	0,113067517	1,12E-06	0,014873046	0,142	0,075	Basophils
CLPX	0,09109193	1,15E-06	0,015180317	0,148	0,072	Basophils
PSMB7	-0,147261	1,17E-06	0,015489218	0,661	0,66	Basophils
TBCA	-0,22211832	1,17E-06	0,015510577	0,716	0,747	Basophils
DCAF10	0,10441977	1,17E-06	0,015535063	0,117	0,049	Basophils
TROVE2	0,245643142	1,18E-06	0,015687342	0,266	0,136	Basophils
INTS8	0,135949505	1,19E-06	0,015768006	0,11	0,038	Basophils
ZNF738	0,151690009	1,22E-06	0,016223231	0,138	0,053	Basophils
METTL16	0,145714566	1,23E-06	0,016283864	0,123	0,045	Basophils
RDH14	0,079799201	1,24E-06	0,016442286	0,066	0,023	Basophils
RFX3	0,106875929	1,25E-06	0,016609343	0,062	0,015	Basophils
GTPBP10	0,101342285	1,26E-06	0,016650281	0,058	0,008	Basophils
GTDC1	0,115611129	1,26E-06	0,016742205	0,06	0,011	Basophils
AFTPH	0,166692222	1,27E-06	0,016889989	0,139	0,075	Basophils
SYTL1	0,174586934	1,28E-06	0,017017496	0,15	0,045	Basophils
ZNF587	0,13473026	1,29E-06	0,017129774	0,081	0,03	Basophils
CLTC	0,131826912	1,33E-06	0,017679219	0,292	0,226	Basophils
CEBPE	0,450932198	1,34E-06	0,017699028	0,193	0,068	Basophils
SFT2D2	0,1180467	1,34E-06	0,017709754	0,16	0,087	Basophils
MED16	0,09755319	1,35E-06	0,017821691	0,116	0,045	Basophils
DHRS9	0,288006829	1,36E-06	0,018031291	0,111	0,019	Basophils
RC3H2	0,154924709	1,36E-06	0,018040124	0,133	0,06	Basophils
ATF2	0,11461461	1,36E-06	0,018048877	0,106	0,042	Basophils
JTB	0,527981973	1,37E-06	0,018159607	0,742	0,483	Basophils
PAPOLG	0,118162565	1,37E-06	0,018178856	0,059	0,015	Basophils
SLFN11	0,150290047	1,38E-06	0,018314084	0,178	0,106	Basophils
KLF3	0,150856837	1,39E-06	0,018420404	0,108	0,03	Basophils
NOM1	0,215222571	1,41E-06	0,018645366	0,125	0,03	Basophils
ADAR	0,21304963	1,41E-06	0,01867144	0,289	0,174	Basophils
PHC3	0,123363449	1,41E-06	0,018707534	0,095	0,034	Basophils
SDHC	-0,126626823	1,42E-06	0,018749819	0,483	0,464	Basophils
IFRD1	0,242163856	1,45E-06	0,019205257	0,185	0,072	Basophils
Sep-06	0,201628476	1,46E-06	0,019280931	0,57	0,453	Basophils
ZNF266	0,11912237	1,46E-06	0,019306298	0,063	0,015	Basophils
NUS1	0,135783611	1,47E-06	0,019443703	0,127	0,057	Basophils
Sep-01	0,271104821	1,47E-06	0,019522585	0,226	0,091	Basophils
GMPS	0,201956863	1,48E-06	0,019564507	0,332	0,208	Basophils
NCBP3	0,157722692	1,50E-06	0,019846936	0,212	0,132	Basophils
DDT	-0,347963058	1,53E-06	0,020333775	0,672	0,694	Basophils
RUFY3	0,112252878	1,54E-06	0,020350193	0,055	0,004	Basophils
CEP95	0,129002676	1,55E-06	0,020545796	0,111	0,049	Basophils
ADAM10	0,121440766	1,55E-06	0,020570145	0,159	0,098	Basophils
CNOT6	0,063452952	1,56E-06	0,020707213	0,096	0,045	Basophils
BTAF1	0,124603387	1,57E-06	0,02074305	0,089	0,03	Basophils
FXN	0,271822363	1,57E-06	0,0207661	0,176	0,045	Basophils
TBK1	0,104979696	1,58E-06	0,020994491	0,083	0,03	Basophils
ZC3H6	0,132982293	1,59E-06	0,021008737	0,094	0,03	Basophils
ZDHHC17	0,090226679	1,59E-06	0,021009315	0,061	0,019	Basophils
GNS	0,126030552	1,59E-06	0,021074147	0,108	0,049	Basophils
PRDX2	-0,255972657	1,59E-06	0,02107539	0,746	0,766	Basophils
ELMOD2	0,122903648	1,60E-06	0,021164144	0,1	0,045	Basophils
DEAF1	0,108232885	1,60E-06	0,021164211	0,103	0,038	Basophils
DGKZ	0,196454244	1,62E-06	0,021441537	0,189	0,102	Basophils
SPINT2	0,339117551	1,63E-06	0,021583277	0,651	0,438	Basophils
HERC1	0,153719919	1,64E-06	0,021677823	0,192	0,125	Basophils
CCDC82	0,092644896	1,65E-06	0,021848376	0,182	0,113	Basophils
USP37	0,129287675	1,70E-06	0,022529678	0,091	0,026	Basophils
VPS4A	0,115046013	1,71E-06	0,022682502	0,118	0,034	Basophils
USP38	0,125606101	1,72E-06	0,022796961	0,082	0,023	Basophils
ATAD5	0,129299211	1,77E-06	0,023432517	0,273	0,23	Basophils
IFNGR2	0,098397286	1,77E-06	0,02344509	0,096	0,042	Basophils
EIF2S3	0,165417964	1,79E-06	0,023691013	0,49	0,366	Basophils
PMS2	0,101884414	1,80E-06	0,023802556	0,095	0,019	Basophils
SNRPB	-0,323611612	1,82E-06	0,024061185	0,776	0,838	Basophils
RNF24	0,122862353	1,84E-06	0,024436496	0,336	0,226	Basophils
USF2	0,168885283	1,87E-06	0,024790533	0,16	0,083	Basophils
C2orf88	0,065964918	1,89E-06	0,025055044	0,043	0	Basophils
LAX1	0,113017883	1,89E-06	0,02506393	0,042	0	Basophils
PARG	0,077333502	1,89E-06	0,025103114	0,056	0,015	Basophils
TEC	0,09916887	1,92E-06	0,025429188	0,052	0,008	Basophils
DNAJC25	0,072033938	1,92E-06	0,025489747	0,03	0	Basophils
PITPNB	0,134488881	1,95E-06	0,025813857	0,152	0,083	Basophils
HIST1H1A	0,073803689	1,96E-06	0,025919992	0,029	0	Basophils
CRNDE	0,0634636	1,96E-06	0,026016389	0,106	0,06	Basophils
TTN	0,082144771	1,99E-06	0,026302075	0,025	0	Basophils
STRIP1	0,092314948	1,99E-06	0,026355786	0,068	0,015	Basophils
SMARCB1	0,414082057	2,00E-06	0,026500159	0,4	0,162	Basophils
NEDD4	0,084792335	2,01E-06	0,026659274	0,066	0,019	Basophils
SRP68	0,172060853	2,01E-06	0,026694384	0,176	0,072	Basophils
SERINC5	0,180973057	2,02E-06	0,026825609	0,147	0,064	Basophils
VPS35	0,123505194	2,02E-06	0,026826854	0,38	0,283	Basophils
COX14	-0,273629536	2,05E-06	0,027188943	0,401	0,491	Basophils
HBS1L	0,259653107	2,08E-06	0,027561764	0,309	0,208	Basophils
C3orf58	0,144399098	2,08E-06	0,027603503	0,097	0,034	Basophils
ZNF598	0,082874549	2,09E-06	0,027692325	0,075	0,023	Basophils
NDFIP1	0,255346395	2,10E-06	0,027766575	0,205	0,068	Basophils
INAFM1	0,089317706	2,10E-06	0,027831338	0,047	0,015	Basophils
HIST1H2AK	0,04660076	2,12E-06	0,028074992	0,023	0	Basophils
FPGS	0,152725712	2,13E-06	0,028207103	0,149	0,053	Basophils
HCG11	0,108634685	2,14E-06	0,028315814	0,068	0,015	Basophils
TAZ	0,118025575	2,16E-06	0,028556507	0,07	0,015	Basophils
ZNF117	0,117601187	2,20E-06	0,029124268	0,082	0,034	Basophils
MRPL52	-0,349561801	2,22E-06	0,029433061	0,578	0,642	Basophils
SMARCA4	0,216654514	2,23E-06	0,029579734	0,314	0,177	Basophils
SPG7	0,219267302	2,24E-06	0,029674457	0,223	0,098	Basophils
GFPT1	0,152565716	2,24E-06	0,029705701	0,097	0,034	Basophils
DDHD1	0,119435787	2,26E-06	0,029916335	0,098	0,042	Basophils
PEX10	0,131884411	2,28E-06	0,030147005	0,08	0,011	Basophils
ZNF804A	0,081346289	2,28E-06	0,030169498	0,09	0,034	Basophils
HEBP1	0,2379238	2,28E-06	0,030224521	0,275	0,121	Basophils
UBE2M	0,098402228	2,28E-06	0,030269753	0,097	0,042	Basophils
CDC25A	0,057748223	2,29E-06	0,030359969	0,057	0,011	Basophils
MON1B	0,132682042	2,29E-06	0,030401344	0,098	0,03	Basophils
CCT2	0,274190255	2,33E-06	0,03083662	0,641	0,517	Basophils
LARP1B	0,12430507	2,33E-06	0,030898268	0,146	0,072	Basophils
CNST	0,236224716	2,33E-06	0,030932341	0,153	0,045	Basophils
NGLY1	0,187692641	2,34E-06	0,030956633	0,263	0,155	Basophils
SOX4	-0,146251418	2,36E-06	0,031231593	0,828	0,743	Basophils
UBP1	0,180374734	2,36E-06	0,031258532	0,136	0,053	Basophils
HOXB2	0,080785439	2,38E-06	0,031479957	0,056	0,015	Basophils
ZNF428	0,575956091	2,38E-06	0,031483837	0,58	0,275	Basophils
LDB1	0,160169018	2,39E-06	0,031644875	0,1	0,03	Basophils
NCOA3	0,062966943	2,39E-06	0,031714968	0,107	0,064	Basophils
CALM1	0,166182113	2,40E-06	0,031792844	0,562	0,475	Basophils
MLXIP	0,269738214	2,42E-06	0,032082101	0,293	0,151	Basophils
MZT2A	0,482337641	2,43E-06	0,032163066	0,504	0,257	Basophils
NDN	0,091280684	2,44E-06	0,032335635	0,072	0,019	Basophils
FAM91A1	0,160271145	2,45E-06	0,032436714	0,133	0,057	Basophils
ITCH	0,139489223	2,46E-06	0,032632333	0,092	0,023	Basophils
YBEY	-0,225340412	2,48E-06	0,032872735	0,139	0,219	Basophils
PAWR	0,062698141	2,50E-06	0,033088417	0,083	0,042	Basophils
SNRNP25	-0,343934074	2,52E-06	0,033430285	0,351	0,457	Basophils
Sep-11	0,215559324	2,52E-06	0,033453507	0,253	0,147	Basophils
SEC61G	-0,228664304	2,54E-06	0,033681864	0,873	0,894	Basophils
RAB21	0,072665915	2,55E-06	0,033756819	0,121	0,064	Basophils
YARS	0,110239057	2,55E-06	0,033779288	0,263	0,162	Basophils
FRYL	0,153777107	2,59E-06	0,034330265	0,166	0,091	Basophils
ALYREF	0,162756672	2,62E-06	0,034700145	0,183	0,106	Basophils
SPG11	0,164817218	2,63E-06	0,034792253	0,153	0,079	Basophils
QKI	0,138116664	2,65E-06	0,035154825	0,145	0,079	Basophils
RNF40	0,176806885	2,68E-06	0,035528791	0,132	0,038	Basophils
NDUFB6	-0,324995863	2,69E-06	0,035673292	0,585	0,645	Basophils
ARL8B	0,100924847	2,70E-06	0,035828948	0,176	0,113	Basophils
BTBD1	0,069704645	2,74E-06	0,036350485	0,069	0,026	Basophils
BLVRB	-0,319453576	2,75E-06	0,036423824	0,216	0,287	Basophils
ZNF264	0,062449212	2,75E-06	0,036475789	0,074	0,026	Basophils
ZNF736	0,10262608	2,77E-06	0,036700038	0,074	0,023	Basophils
CXorf38	0,059070913	2,80E-06	0,037136123	0,093	0,045	Basophils
CCDC18	0,123959204	2,82E-06	0,037398159	0,155	0,083	Basophils
TMEM65	0,107758758	2,83E-06	0,037486226	0,06	0,004	Basophils
GALNT7	0,110625071	2,84E-06	0,037679844	0,117	0,072	Basophils
PLEKHF2	0,080626004	2,85E-06	0,037724592	0,105	0,064	Basophils
LPIN2	0,109006229	2,86E-06	0,037850622	0,128	0,06	Basophils
KDM6B	0,194810896	2,87E-06	0,03802778	0,132	0,045	Basophils
CAPG	-0,399360732	2,87E-06	0,038041917	0,411	0,517	Basophils
RUNX2	0,13554167	2,88E-06	0,038105676	0,109	0,06	Basophils
DOCK8	0,109035333	2,88E-06	0,038213402	0,291	0,23	Basophils
KCNN4	0,164239997	2,88E-06	0,038222975	0,123	0,023	Basophils
CHERP	0,162005865	2,89E-06	0,038239196	0,115	0,042	Basophils
SEL1L	0,168089269	2,90E-06	0,038371341	0,118	0,049	Basophils
PRRC1	0,086782983	2,91E-06	0,03860781	0,18	0,121	Basophils
AGO1	0,160580099	2,92E-06	0,038741501	0,096	0,026	Basophils
CHD2	0,009340371	2,94E-06	0,038936967	0,175	0,121	Basophils
MAFG	0,121355861	2,95E-06	0,039096009	0,132	0,053	Basophils
WDR26	0,126013193	2,96E-06	0,039171809	0,121	0,045	Basophils
KRIT1	0,191126664	2,99E-06	0,039644014	0,201	0,091	Basophils
SYMPK	0,162672335	3,00E-06	0,039770187	0,128	0,049	Basophils
PSMA3-AS1	0,253849302	3,02E-06	0,039996894	0,341	0,219	Basophils
NHLRC3	0,157342118	3,02E-06	0,039997199	0,256	0,147	Basophils
CEP192	0,081370262	3,03E-06	0,040083584	0,097	0,049	Basophils
SMU1	0,151438598	3,03E-06	0,040133836	0,182	0,106	Basophils
SLC5A3	0,165193675	3,05E-06	0,040365271	0,116	0,034	Basophils
VEZT	0,078748985	3,06E-06	0,04055266	0,135	0,072	Basophils
CBLL1	0,088934763	3,06E-06	0,040593082	0,139	0,075	Basophils
PRG2	0,485005418	3,09E-06	0,041004015	0,25	0,109	Basophils
DNAJC7	0,260009266	3,11E-06	0,041209797	0,401	0,242	Basophils
PRKCB	0,087738669	3,11E-06	0,041226967	0,237	0,155	Basophils
PIAS2	0,142361408	3,11E-06	0,041233552	0,128	0,064	Basophils
STX6	0,069491732	3,12E-06	0,041349981	0,059	0,015	Basophils
ARPC2	0,236439383	3,13E-06	0,041414202	0,812	0,687	Basophils
SEC61A1	0,212116391	3,13E-06	0,041414383	0,368	0,242	Basophils
CENPC	0,110523945	3,16E-06	0,041896564	0,195	0,158	Basophils
TMEM263	0,132810795	3,18E-06	0,042073904	0,12	0,057	Basophils
GPALPP1	0,160648272	3,19E-06	0,042240915	0,181	0,094	Basophils
POGLUT1	0,152156224	3,22E-06	0,042621037	0,131	0,06	Basophils
GIGYF2	0,134350732	3,28E-06	0,04348341	0,173	0,098	Basophils
TRANK1	0,0588302	3,29E-06	0,043581005	0,142	0,102	Basophils
ELOVL6	0,108830569	3,29E-06	0,043609293	0,096	0,03	Basophils
SNTB1	0,137682726	3,29E-06	0,04365455	0,178	0,106	Basophils
ENPP4	0,088760775	3,33E-06	0,044154626	0,047	0	Basophils
CYP20A1	0,183568947	3,34E-06	0,044207426	0,14	0,034	Basophils
WDR35	0,084944772	3,34E-06	0,044308804	0,041	0	Basophils
COG6	0,113978669	3,35E-06	0,044367953	0,09	0,034	Basophils
SPATA6	0,07053315	3,35E-06	0,044437787	0,04	0	Basophils
MECOM	0,063160571	3,36E-06	0,044457319	0,037	0	Basophils
SRSF8	0,141778221	3,39E-06	0,044857547	0,198	0,102	Basophils
PSTPIP2	0,074145666	3,41E-06	0,045159045	0,228	0,151	Basophils
NOL9	0,062107	3,41E-06	0,045225161	0,077	0,026	Basophils
USO1	0,242571578	3,42E-06	0,0453208	0,292	0,17	Basophils
KLF1	0,234908657	3,42E-06	0,045363529	0,195	0,083	Basophils
REPIN1	0,116591777	3,45E-06	0,045767231	0,137	0,072	Basophils
AP1G1	0,147299897	3,47E-06	0,04602309	0,097	0,038	Basophils
RBFA	0,187924312	3,48E-06	0,046051113	0,222	0,102	Basophils
CTNNBIP1	0,0463738	3,49E-06	0,046248574	0,076	0,03	Basophils
B4GALT6	0,097602319	3,52E-06	0,046648903	0,096	0,042	Basophils
KDM4A	0,147239869	3,53E-06	0,046704241	0,126	0,06	Basophils
ZNF37A	0,132437699	3,64E-06	0,048170001	0,168	0,102	Basophils
EMP3	-0,135247298	3,67E-06	0,048643767	0,683	0,728	Basophils
RAB13	-0,232448158	3,68E-06	0,048777023	0,405	0,442	Basophils
FGD5-AS1	0,125715526	3,70E-06	0,04907952	0,172	0,091	Basophils
GCNT2	0,119533371	3,72E-06	0,049234345	0,057	0,011	Basophils
COPB2	0,080910643	3,72E-06	0,049283459	0,251	0,185	Basophils
SOS1	0,12117418	3,81E-06	0,050459689	0,088	0,03	Basophils
OXR1	0,047165053	3,82E-06	0,050612576	0,177	0,121	Basophils
FANCM	0,090780718	3,82E-06	0,050636563	0,073	0,026	Basophils
PWWP2A	0,089140746	3,84E-06	0,050832474	0,065	0,023	Basophils
MBD3	0,068103376	3,85E-06	0,051012501	0,125	0,068	Basophils
ZNF12	0,102128215	3,85E-06	0,051049324	0,081	0,03	Basophils
JAK2	0,102444355	3,87E-06	0,051219687	0,06	0,015	Basophils
TMEM38B	0,111218899	3,99E-06	0,052859934	0,099	0,034	Basophils
MND1	-0,359617068	4,01E-06	0,053173828	0,186	0,287	Basophils
TFG	0,17997643	4,02E-06	0,053327222	0,289	0,14	Basophils
MDM2	0,136716147	4,03E-06	0,053429054	0,086	0,026	Basophils
BMS1	0,180642737	4,05E-06	0,053622424	0,156	0,075	Basophils
SERINC1	0,17383593	4,08E-06	0,054104357	0,174	0,091	Basophils
RILP	0,085903013	4,12E-06	0,054540554	0,045	0,004	Basophils
ETAA1	0,11643963	4,12E-06	0,054563132	0,089	0,038	Basophils
SLC7A5	0,191898685	4,12E-06	0,05457397	0,117	0,023	Basophils
NFATC2IP	0,134725958	4,13E-06	0,054681665	0,258	0,162	Basophils
BARD1	0,076522778	4,14E-06	0,054903149	0,156	0,094	Basophils
NRDC	0,079366796	4,16E-06	0,055081878	0,27	0,189	Basophils
RB1	0,133420333	4,20E-06	0,055623527	0,117	0,053	Basophils
TMED5	0,141119059	4,23E-06	0,05604205	0,201	0,125	Basophils
ARMCX3	0,23164279	4,25E-06	0,056311185	0,201	0,087	Basophils
FADS1	0,167843858	4,31E-06	0,057124329	0,264	0,158	Basophils
PSMD1	0,146942577	4,33E-06	0,0573435	0,304	0,2	Basophils
TBC1D9B	0,147864129	4,36E-06	0,057721335	0,095	0,03	Basophils
CTSS	0,105899623	4,36E-06	0,057779985	0,186	0,106	Basophils
KCNQ5	0,083721007	4,43E-06	0,058661431	0,047	0,004	Basophils
SLC36A4	0,146795853	4,43E-06	0,058679256	0,107	0,038	Basophils
NOL8	0,096519923	4,46E-06	0,059097103	0,232	0,189	Basophils
TMC6	0,120805034	4,50E-06	0,059582638	0,132	0,042	Basophils
MZF1	0,112759178	4,58E-06	0,060648214	0,07	0,011	Basophils
ARL5B	0,119684382	4,59E-06	0,060846265	0,109	0,049	Basophils
CD2AP	0,142118992	4,65E-06	0,061601208	0,158	0,102	Basophils
TMEM43	0,179128549	4,65E-06	0,061648601	0,136	0,057	Basophils
RCE1	0,079309962	4,66E-06	0,061700662	0,06	0,008	Basophils
STX3	0,118040168	4,68E-06	0,062000667	0,055	0,008	Basophils
DOCK2	0,167778795	4,70E-06	0,062298024	0,244	0,17	Basophils
PBX1	0,214411789	4,72E-06	0,062489002	0,285	0,196	Basophils
MYO5A	0,085985543	4,72E-06	0,062510345	0,042	0,004	Basophils
ZNF780B	0,047776428	4,78E-06	0,06327835	0,039	0,008	Basophils
DDX39B	0,133289901	4,79E-06	0,063448841	0,094	0,042	Basophils
SUCNR1	0,095895221	4,84E-06	0,064091894	0,05	0,008	Basophils
PLEKHO1	0,081481613	4,84E-06	0,064109483	0,094	0,045	Basophils
SMIM1	-0,191558549	4,86E-06	0,064378503	0,149	0,242	Basophils
C19orf53	-0,162667611	4,88E-06	0,064652801	0,624	0,664	Basophils
GRK6	0,101685208	4,89E-06	0,064775061	0,096	0,042	Basophils
PRSS21	0,210780853	4,90E-06	0,064940766	0,096	0,004	Basophils
NIFK	0,126437353	4,92E-06	0,065240215	0,412	0,351	Basophils
PIN4	-0,220842666	4,97E-06	0,065813737	0,362	0,396	Basophils
ZNF708	0,067636702	4,97E-06	0,065847003	0,076	0,038	Basophils
WDR12	0,174548782	4,99E-06	0,066172765	0,169	0,075	Basophils
LYST	0,13991362	5,01E-06	0,066379812	0,108	0,038	Basophils
MAPKAPK2	0,119148536	5,11E-06	0,067737596	0,141	0,064	Basophils
ADCK2	0,104905865	5,19E-06	0,068730364	0,06	0,015	Basophils
SLC30A9	0,156815712	5,22E-06	0,069162961	0,142	0,068	Basophils
MYSM1	0,094730756	5,27E-06	0,069872106	0,096	0,064	Basophils
KIAA1586	0,072535133	5,28E-06	0,069913604	0,143	0,083	Basophils
AKAP10	0,113901872	5,40E-06	0,07149792	0,077	0,023	Basophils
FBXO33	0,128666725	5,44E-06	0,072117325	0,088	0,026	Basophils
FBXL3	0,094594544	5,45E-06	0,072197959	0,092	0,049	Basophils
KIAA1147	0,09164916	5,49E-06	0,07278534	0,096	0,045	Basophils
FAM129A	0,193327417	5,51E-06	0,072990011	0,205	0,14	Basophils
SLC25A29	0,046277746	5,56E-06	0,073653839	0,104	0,06	Basophils
AHSP	-0,277220087	5,57E-06	0,073808243	0,009	0,098	Basophils
VAPB	0,134566847	5,68E-06	0,075207455	0,085	0,023	Basophils
CCNG2	0,098248623	5,68E-06	0,075263236	0,106	0,057	Basophils
GAPT	0,006068743	5,70E-06	0,07556819	0,339	0,275	Basophils
TIE1	0,122592527	5,73E-06	0,075923919	0,083	0,026	Basophils
WWP1	0,114421896	5,74E-06	0,076078133	0,053	0,008	Basophils
MAVS	0,153198241	5,77E-06	0,076412529	0,154	0,091	Basophils
RRN3	0,095273143	5,84E-06	0,077380951	0,08	0,026	Basophils
HLA-DQA1	0,119926159	5,85E-06	0,077454714	0,066	0	Basophils
ZFP30	0,073057041	5,85E-06	0,077553691	0,041	0,008	Basophils
HNRNPUL1	0,103927084	5,87E-06	0,077798099	0,405	0,325	Basophils
NLRP2	0,109085702	5,90E-06	0,078214479	0,046	0	Basophils
CBWD2	0,069662098	5,92E-06	0,078374212	0,044	0,004	Basophils
GPI	0,187440194	5,95E-06	0,078821368	0,339	0,211	Basophils
SURF1	0,225270777	5,98E-06	0,079272159	0,198	0,083	Basophils
CAPN7	0,107673971	6,01E-06	0,079604964	0,07	0,015	Basophils
IMMT	0,145684567	6,01E-06	0,07968139	0,314	0,223	Basophils
HTR1F	0,085957516	6,04E-06	0,080050846	0,061	0,008	Basophils
PURB	0,157240674	6,06E-06	0,080329859	0,131	0,053	Basophils
PHF7	0,172203255	6,07E-06	0,080455015	0,133	0,034	Basophils
NT5C3A	0,246375297	6,10E-06	0,080862207	0,332	0,196	Basophils
ATAD3A	0,079318114	6,11E-06	0,080957595	0,093	0,038	Basophils
SRI	-0,155925982	6,12E-06	0,081032235	0,747	0,717	Basophils
CHAMP1	0,105356757	6,13E-06	0,081158762	0,097	0,038	Basophils
TNKS	0,092139695	6,16E-06	0,08156248	0,088	0,034	Basophils
AGL	0,142450812	6,16E-06	0,081634803	0,116	0,045	Basophils
RNF5	-0,217365411	6,17E-06	0,081796787	0,376	0,434	Basophils
MSL2	0,105150341	6,23E-06	0,082490694	0,116	0,064	Basophils
AVL9	0,161033976	6,23E-06	0,082587834	0,091	0,034	Basophils
PDCD4	0,197544763	6,24E-06	0,082626312	0,447	0,355	Basophils
RNF111	0,127001753	6,28E-06	0,083207158	0,085	0,042	Basophils
PAK1IP1	0,146339231	6,30E-06	0,083450402	0,173	0,087	Basophils
ATXN2	0,124239825	6,32E-06	0,08371604	0,197	0,125	Basophils
NAA35	0,120426698	6,39E-06	0,084630962	0,098	0,034	Basophils
NFIA	0,170398978	6,40E-06	0,084846593	0,115	0,038	Basophils
MAML3	0,157480409	6,41E-06	0,084860682	0,085	0,019	Basophils
ZNF280D	0,099816755	6,42E-06	0,084999529	0,156	0,094	Basophils
MSRA	0,055772983	6,50E-06	0,086161711	0,082	0,045	Basophils
CTDP1	0,107805372	6,50E-06	0,086180675	0,081	0,026	Basophils
HPS4	0,202628521	6,51E-06	0,086287668	0,266	0,158	Basophils
ZNF518B	0,062847303	6,52E-06	0,086447603	0,064	0,019	Basophils
TRAPPC10	0,106061451	6,61E-06	0,087527674	0,055	0,011	Basophils
C9orf40	0,055872398	6,63E-06	0,087861707	0,053	0,019	Basophils
SYNJ2	0,056597983	6,66E-06	0,088255531	0,04	0,008	Basophils
PIP4K2B	0,063054535	6,71E-06	0,088861168	0,058	0,019	Basophils
DOCK10	0,079019724	6,73E-06	0,089122225	0,06	0,023	Basophils
TIMP1	-0,305571752	6,77E-06	0,089639076	0,61	0,736	Basophils
AKIRIN1	0,077238539	6,78E-06	0,089832954	0,167	0,109	Basophils
ZEB1	0,156351361	6,79E-06	0,089986023	0,085	0,019	Basophils
ELF1	0,14900679	6,83E-06	0,090556648	0,588	0,472	Basophils
CEP44	0,122638223	6,84E-06	0,090585118	0,091	0,045	Basophils
ZNF506	0,110532577	6,84E-06	0,090671857	0,091	0,045	Basophils
DDHD2	0,103861013	6,86E-06	0,09093087	0,074	0,023	Basophils
HUWE1	0,10971496	6,88E-06	0,091145675	0,223	0,158	Basophils
SPRED1	0,047138891	6,92E-06	0,091727354	0,031	0,004	Basophils
TAF6L	0,045453168	6,96E-06	0,09223381	0,02	0	Basophils
CAAP1	0,180650585	6,97E-06	0,092306885	0,156	0,072	Basophils
ZBTB33	0,09020912	7,02E-06	0,092995838	0,094	0,042	Basophils
FSCN1	0,17064805	7,05E-06	0,093406783	0,129	0,045	Basophils
ZNF138	0,125306557	7,08E-06	0,093795024	0,132	0,057	Basophils
RPS26	-0,001527125	7,12E-06	0,094396754	0,997	1	Basophils
TMEM18	0,123590633	7,21E-06	0,095500346	0,367	0,23	Basophils
SMC6	0,162992603	7,28E-06	0,096505812	0,153	0,057	Basophils
STMN1	-0,244711747	7,33E-06	0,097110931	0,956	0,966	Basophils
ZBTB41	0,117940964	7,39E-06	0,097898846	0,055	0,023	Basophils
PARP16	0,107565878	7,55E-06	0,100095397	0,066	0,011	Basophils
PPP3R1	0,028906767	7,71E-06	0,102101809	0,181	0,128	Basophils
NFIC	0,204725272	7,74E-06	0,102541466	0,243	0,136	Basophils
VDAC2	-0,093527144	7,82E-06	0,103618451	0,621	0,615	Basophils
RAE1	0,110912253	7,84E-06	0,103867775	0,151	0,072	Basophils
ANKRD36	0,152475427	7,92E-06	0,104988628	0,162	0,083	Basophils
NCLN	0,150469649	7,95E-06	0,105379193	0,109	0,034	Basophils
NPIPB5	0,067792265	7,97E-06	0,105623485	0,033	0,004	Basophils
GINM1	0,089955622	7,99E-06	0,105889634	0,173	0,087	Basophils
TAX1BP1	0,175675878	7,99E-06	0,105891091	0,443	0,332	Basophils
PAFAH1B2	0,117478571	8,06E-06	0,10673179	0,214	0,125	Basophils
GCN1	0,085933951	8,06E-06	0,106756732	0,091	0,042	Basophils
EPB41	0,056866688	8,15E-06	0,108020839	0,124	0,083	Basophils
NEMF	0,087823791	8,21E-06	0,10877805	0,327	0,242	Basophils
MX1	-0,260185123	8,27E-06	0,109527886	0,025	0,136	Basophils
HIST1H2BG	0,090361549	8,33E-06	0,110385387	0,081	0,038	Basophils
RNF13	0,095827162	8,43E-06	0,111626059	0,175	0,102	Basophils
WWC3	0,098552544	8,43E-06	0,111651415	0,051	0,004	Basophils
NDUFAF6	0,200962474	8,44E-06	0,11188113	0,181	0,064	Basophils
MTHFR	0,135300881	8,59E-06	0,113831742	0,107	0,045	Basophils
YTHDC2	0,079590764	8,63E-06	0,114274914	0,077	0,03	Basophils
AFG3L2	0,097746376	8,66E-06	0,114743228	0,118	0,064	Basophils
UBE4A	0,062771702	8,70E-06	0,115211845	0,118	0,06	Basophils
CD44	0,203860836	8,74E-06	0,115732418	0,311	0,166	Basophils
FAM136A	0,235080831	8,74E-06	0,115781595	0,328	0,2	Basophils
RNF181	-0,122289793	8,74E-06	0,115809033	0,516	0,46	Basophils
P2RX1	0,241749713	8,78E-06	0,116295969	0,27	0,147	Basophils
ZNF131	0,124915827	8,86E-06	0,117424204	0,189	0,113	Basophils
PLAGL2	0,05759725	8,92E-06	0,118195883	0,06	0,019	Basophils
TIMM10	-0,285448588	8,95E-06	0,118574996	0,261	0,343	Basophils
LRPAP1	-0,278008469	8,96E-06	0,118757688	0,434	0,498	Basophils
SERPINE2	0,194763698	8,98E-06	0,119026635	0,212	0,094	Basophils
ACIN1	0,217144943	8,99E-06	0,119102389	0,318	0,223	Basophils
ZNF521	0,116175301	9,00E-06	0,119226442	0,228	0,155	Basophils
EXOSC6	0,173028565	9,05E-06	0,119901973	0,118	0,045	Basophils
CCNT1	0,146654285	9,10E-06	0,120557769	0,157	0,068	Basophils
MT-ND2	0,653051203	9,34E-06	0,123744575	0,998	0,989	Basophils
ISOC2	-0,05772013	9,35E-06	0,123890427	0,338	0,275	Basophils
FNBP1L	0,125765164	9,36E-06	0,124074604	0,093	0,045	Basophils
YTHDC1	0,124721583	9,54E-06	0,126362048	0,304	0,223	Basophils
AEBP2	0,020676163	9,54E-06	0,126395083	0,073	0,034	Basophils
ATAD1	0,167586596	9,59E-06	0,127046291	0,118	0,042	Basophils
SNHG15	0,167888914	9,64E-06	0,127774251	0,271	0,155	Basophils
GCLM	0,020899252	9,66E-06	0,127987099	0,057	0,026	Basophils
MFSD14C	-0,011143669	9,66E-06	0,128008633	0,081	0,079	Basophils
NAT10	0,103187468	9,72E-06	0,128794174	0,142	0,072	Basophils
UQCR10	-0,294931823	9,81E-06	0,12991815	0,713	0,751	Basophils
ATF7IP2	0,959704415	9,82E-06	0,130105212	0,247	0,023	Basophils
NBEAL2	0,086756085	9,83E-06	0,130290507	0,058	0,015	Basophils
LTN1	0,053466768	9,86E-06	0,130647239	0,113	0,06	Basophils
POLR3H	0,124592796	9,88E-06	0,130908811	0,077	0,015	Basophils
HINT3	0,091534904	9,99E-06	0,132404595	0,068	0,023	Basophils
C12orf10	-0,201286895	1,00E-05	0,132930245	0,337	0,374	Basophils
PRMT5	0,169492133	1,00E-05	0,133002001	0,163	0,057	Basophils
E2F4	0,118643766	1,01E-05	0,134426564	0,134	0,053	Basophils
PIGX	0,048339272	1,02E-05	0,134742367	0,116	0,06	Basophils
GTPBP6	0,089022685	1,02E-05	0,134964464	0,091	0,045	Basophils
CEP78	0,042406595	1,02E-05	0,135024301	0,09	0,049	Basophils
ATP11B	0,148247682	1,02E-05	0,135517678	0,135	0,057	Basophils
ZNF367	0,077681781	1,03E-05	0,136880037	0,052	0,015	Basophils
PTTG1	-0,521194652	1,04E-05	0,137282306	0,381	0,479	Basophils
UBA6	0,092446976	1,05E-05	0,139645226	0,165	0,121	Basophils
CUL3	0,16248792	1,06E-05	0,139785514	0,162	0,091	Basophils
ZNF485	0,054967587	1,06E-05	0,139930517	0,031	0	Basophils
ZNF649	0,066858453	1,06E-05	0,140608453	0,031	0	Basophils
YPEL1	0,07712312	1,07E-05	0,141277984	0,091	0,034	Basophils
HNRNPK	0,18687677	1,07E-05	0,141615653	0,8	0,702	Basophils
TSTD1	-0,150485576	1,07E-05	0,141857554	0,575	0,558	Basophils
NELFB	0,045688694	1,07E-05	0,142146611	0,107	0,053	Basophils
SEC24D	0,126594707	1,07E-05	0,14241221	0,177	0,128	Basophils
AAMDC	-0,145487002	1,08E-05	0,143202229	0,197	0,2	Basophils
IDUA	0,040461515	1,08E-05	0,143335374	0,023	0	Basophils
NUP58	0,140827036	1,09E-05	0,144043053	0,155	0,087	Basophils
EIF6	-0,017815946	1,09E-05	0,144122175	0,507	0,479	Basophils
ORAI2	0,175507819	1,09E-05	0,144980667	0,254	0,14	Basophils
MTAP	0,105370042	1,11E-05	0,146471356	0,168	0,098	Basophils
PPFIBP1	0,107121631	1,11E-05	0,14667251	0,061	0,023	Basophils
COX18	0,115834892	1,11E-05	0,146674969	0,072	0,03	Basophils
TAF15	0,105318448	1,11E-05	0,147596812	0,333	0,242	Basophils
SMARCC2	0,124083406	1,12E-05	0,148511417	0,212	0,121	Basophils
GOLPH3	0,171855996	1,13E-05	0,14955947	0,167	0,075	Basophils
MKI67	0,127372369	1,15E-05	0,151853711	0,179	0,208	Basophils
ULK4	0,082308841	1,15E-05	0,152885463	0,049	0,008	Basophils
MRI1	0,104924389	1,16E-05	0,153806325	0,087	0,034	Basophils
NFATC3	-0,018151435	1,16E-05	0,154053807	0,247	0,166	Basophils
ARID1A	0,168658787	1,16E-05	0,154287102	0,352	0,257	Basophils
FAM69B	0,027428132	1,17E-05	0,15556464	0,051	0,023	Basophils
VCPIP1	0,095579312	1,19E-05	0,157696022	0,079	0,049	Basophils
EIF3K	-0,149696522	1,20E-05	0,159196673	0,943	0,962	Basophils
DBT	0,084054006	1,20E-05	0,159333834	0,072	0,03	Basophils
IMP3	0,359401843	1,21E-05	0,160337364	0,411	0,211	Basophils
KIFAP3	0,099029665	1,22E-05	0,1609966	0,107	0,042	Basophils
ZRANB1	0,090300314	1,22E-05	0,161929464	0,077	0,03	Basophils
STAT5B	0,097477628	1,24E-05	0,164029354	0,161	0,094	Basophils
DENND3	0,079921469	1,24E-05	0,164073946	0,093	0,034	Basophils
MUM1	0,197953039	1,24E-05	0,164683548	0,193	0,094	Basophils
SGPP1	0,060070289	1,24E-05	0,164704671	0,078	0,03	Basophils
SREBF2	0,094243163	1,24E-05	0,164848057	0,064	0,011	Basophils
MIS12	0,056398788	1,25E-05	0,165593958	0,07	0,026	Basophils
PLCG2	0,055476372	1,25E-05	0,165706703	0,089	0,045	Basophils
TOMM22	-0,057616274	1,26E-05	0,166677238	0,605	0,577	Basophils
C1QTNF4	0,042865984	1,26E-05	0,166741463	0,028	0,004	Basophils
CEP83	0,069327387	1,26E-05	0,166906475	0,113	0,064	Basophils
GNAI1	0,106708943	1,26E-05	0,167146474	0,047	0,004	Basophils
FAM210B	0,090699175	1,26E-05	0,16744995	0,075	0,019	Basophils
GLT8D1	0,160905504	1,27E-05	0,167692764	0,174	0,083	Basophils
RPL7L1	0,119771119	1,27E-05	0,16770184	0,409	0,317	Basophils
FOXN2	0,126855292	1,27E-05	0,167767103	0,153	0,075	Basophils
IGF1R	0,095984887	1,27E-05	0,167849382	0,072	0,023	Basophils
NSF	0,033764935	1,27E-05	0,168506326	0,07	0,034	Basophils
GRAMD1A	0,105378053	1,27E-05	0,168823039	0,121	0,064	Basophils
ORAI1	0,105828331	1,28E-05	0,169641066	0,132	0,06	Basophils
FADD	0,068884249	1,28E-05	0,169653716	0,076	0,03	Basophils
GTF3C1	0,088175252	1,28E-05	0,169790076	0,085	0,042	Basophils
RMI1	0,009523164	1,29E-05	0,1707277	0,128	0,094	Basophils
VTI1A	0,095100207	1,29E-05	0,170976889	0,094	0,034	Basophils
SEC63	0,188067383	1,29E-05	0,171164926	0,423	0,298	Basophils
RPS3A	0,121567766	1,30E-05	0,172673794	1	1	Basophils
GLI4	0,056573389	1,31E-05	0,173220997	0,04	0,011	Basophils
CNOT11	0,116462505	1,32E-05	0,174490159	0,135	0,06	Basophils
URI1	0,106254469	1,32E-05	0,174653165	0,191	0,121	Basophils
VPS53	0,149872596	1,32E-05	0,175272181	0,115	0,049	Basophils
ADIPOR2	0,090638357	1,32E-05	0,175430878	0,128	0,064	Basophils
ARID2	0,135711651	1,33E-05	0,175772394	0,138	0,083	Basophils
TNFAIP8	0,056325575	1,33E-05	0,176474087	0,346	0,264	Basophils
HAGHL	0,12836678	1,34E-05	0,177134564	0,071	0,004	Basophils
AP3D1	0,131903206	1,34E-05	0,177526828	0,173	0,091	Basophils
MAST4	0,135320226	1,34E-05	0,177697226	0,129	0,064	Basophils
LACTB	0,090609207	1,35E-05	0,178525034	0,049	0,011	Basophils
ADAM15	0,134766786	1,35E-05	0,179304529	0,093	0,03	Basophils
SRRD	0,088152415	1,36E-05	0,179906242	0,055	0,011	Basophils
NIPA2	0,143953627	1,36E-05	0,18017031	0,14	0,049	Basophils
ADNP	0,138730178	1,36E-05	0,18079146	0,199	0,136	Basophils
AGTPBP1	0,100426039	1,37E-05	0,18194021	0,072	0,03	Basophils
PIK3C3	0,115940116	1,38E-05	0,182229682	0,119	0,064	Basophils
CNPY2	-0,186680913	1,38E-05	0,182837824	0,404	0,411	Basophils
MYEF2	0,121744946	1,38E-05	0,182970915	0,077	0,03	Basophils
SLC35E1	0,198192156	1,38E-05	0,183123555	0,149	0,049	Basophils
CMTM7	0,119090954	1,38E-05	0,183323398	0,131	0,053	Basophils
CDK9	0,133864752	1,39E-05	0,184008293	0,091	0,034	Basophils
KIN	0,101218284	1,39E-05	0,184540982	0,184	0,098	Basophils
SDCCAG8	0,18883515	1,39E-05	0,184701477	0,213	0,106	Basophils
APAF1	0,093128031	1,41E-05	0,186786622	0,075	0,03	Basophils
SLC11A2	0,112730408	1,41E-05	0,186835226	0,108	0,075	Basophils
TBCD	0,112582967	1,41E-05	0,187024103	0,094	0,034	Basophils
HOXA10-AS	0,115030464	1,44E-05	0,190312737	0,12	0,057	Basophils
SP4	0,045013103	1,44E-05	0,19139365	0,057	0,019	Basophils
AP3B1	0,167479741	1,45E-05	0,191747784	0,208	0,125	Basophils
SIDT1	0,125239993	1,46E-05	0,193023486	0,054	0,004	Basophils
PDIK1L	0,065522315	1,47E-05	0,195069766	0,074	0,038	Basophils
HSF1	0,134114591	1,48E-05	0,195449047	0,138	0,053	Basophils
JUN	0,220968027	1,50E-05	0,198578726	0,089	0,008	Basophils
TRAPPC12	0,093279657	1,51E-05	0,19967904	0,103	0,045	Basophils
ACSS1	0,058100337	1,51E-05	0,199970158	0,104	0,053	Basophils
THAP6	0,068565345	1,51E-05	0,200110674	0,049	0,011	Basophils
CCNY	0,124405662	1,52E-05	0,201662652	0,158	0,083	Basophils
UBFD1	0,099648896	1,52E-05	0,201915378	0,092	0,038	Basophils
ZNF26	0,093330169	1,53E-05	0,20273778	0,087	0,038	Basophils
VAV3	0,068865717	1,53E-05	0,202796931	0,106	0,06	Basophils
GRIPAP1	0,100038974	1,53E-05	0,202969752	0,127	0,075	Basophils
EMB	0,10404049	1,54E-05	0,203996762	0,273	0,177	Basophils
D2HGDH	0,121975558	1,55E-05	0,205821954	0,063	0,008	Basophils
TOR2A	0,199788945	1,56E-05	0,206059831	0,166	0,057	Basophils
MYH9	0,161544312	1,56E-05	0,206106081	0,286	0,219	Basophils
EFCAB14	0,104959137	1,56E-05	0,207209991	0,155	0,079	Basophils
ROMO1	-0,385584807	1,57E-05	0,207829952	0,413	0,479	Basophils
TBC1D20	0,107285441	1,57E-05	0,208359672	0,068	0,015	Basophils
TSPAN4	0,168708247	1,57E-05	0,208488895	0,155	0,049	Basophils
CHST13	0,070294524	1,58E-05	0,208773114	0,041	0,008	Basophils
TTI1	0,070118259	1,60E-05	0,212058303	0,058	0,015	Basophils
TAPBP	0,119894418	1,61E-05	0,212677976	0,33	0,257	Basophils
NFKBIZ	0,226089491	1,61E-05	0,212760044	0,13	0,038	Basophils
PLCB1	0,099721961	1,61E-05	0,213059121	0,051	0,015	Basophils
ANAPC1	0,058403969	1,61E-05	0,213353248	0,141	0,072	Basophils
DALRD3	0,158501309	1,62E-05	0,215048201	0,105	0,019	Basophils
DDB1	0,127971931	1,64E-05	0,216880515	0,312	0,219	Basophils
DCAF5	0,060529614	1,65E-05	0,218782378	0,087	0,038	Basophils
RSL24D1	-0,126486657	1,65E-05	0,218884234	0,746	0,758	Basophils
CRAMP1	0,040852529	1,66E-05	0,220043376	0,052	0,019	Basophils
PABPN1	0,197884734	1,67E-05	0,2214696	0,498	0,374	Basophils
NME3	0,315716973	1,67E-05	0,221703713	0,241	0,087	Basophils
PTPN22	0,10396314	1,69E-05	0,223388044	0,067	0,023	Basophils
LSM6	-0,121255001	1,71E-05	0,226399438	0,475	0,43	Basophils
PPP3CA	0,09890967	1,71E-05	0,226869879	0,215	0,151	Basophils
SLC25A37	0,225031188	1,72E-05	0,227590986	0,244	0,117	Basophils
CA1	-0,188840671	1,74E-05	0,23057054	0,011	0,075	Basophils
SETD5	0,071210436	1,75E-05	0,232083629	0,238	0,189	Basophils
RMND5A	0,145137215	1,76E-05	0,23300693	0,121	0,042	Basophils
UBE2Z	0,18285702	1,77E-05	0,234840478	0,154	0,06	Basophils
DUSP6	0,101564208	1,78E-05	0,235411493	0,182	0,098	Basophils
UBALD2	0,042441644	1,78E-05	0,235486624	0,2	0,128	Basophils
PICALM	0,131582533	1,78E-05	0,235524052	0,125	0,06	Basophils
CEP57L1	0,121357952	1,78E-05	0,235967097	0,128	0,06	Basophils
HADHA	0,131367534	1,79E-05	0,237733228	0,597	0,494	Basophils
SOD1	-0,08950089	1,80E-05	0,23840054	0,811	0,774	Basophils
MBLAC2	0,06159639	1,80E-05	0,238621832	0,044	0,008	Basophils
RAB3D	0,133999927	1,81E-05	0,23947674	0,201	0,109	Basophils
TRAPPC6B	0,128762843	1,81E-05	0,240322842	0,163	0,087	Basophils
PRPF3	0,090467561	1,82E-05	0,240876187	0,078	0,026	Basophils
FRG1	-0,178825658	1,84E-05	0,244342133	0,329	0,321	Basophils
TMEM14C	-0,056902141	1,85E-05	0,244546248	0,611	0,592	Basophils
VPS13B	0,088165143	1,85E-05	0,244891913	0,075	0,03	Basophils
PUS1	0,107059762	1,85E-05	0,244972944	0,085	0,026	Basophils
RNF187	0,07266223	1,85E-05	0,245384848	0,099	0,042	Basophils
SMCR8	0,081237357	1,85E-05	0,245593694	0,075	0,023	Basophils
GINS2	-0,242796258	1,86E-05	0,246515071	0,225	0,275	Basophils
CAPN10	0,059366042	1,86E-05	0,2468521	0,029	0	Basophils
ERC1	0,059492444	1,87E-05	0,247646888	0,084	0,042	Basophils
ZMIZ2	0,101136235	1,87E-05	0,24765103	0,062	0,008	Basophils
PPP6R3	0,074667919	1,87E-05	0,247890205	0,126	0,072	Basophils
FAM120C	0,067231178	1,87E-05	0,248316017	0,03	0	Basophils
IFI44L	-0,142761453	1,89E-05	0,249889296	0,009	0,064	Basophils
POLG2	0,128155898	1,91E-05	0,252950538	0,094	0,03	Basophils
CD302	0,115623485	1,91E-05	0,252993093	0,162	0,094	Basophils
ZMPSTE24	0,127086348	1,91E-05	0,253027165	0,106	0,042	Basophils
DCAF16	0,140721429	1,92E-05	0,254135585	0,148	0,072	Basophils
GTPBP8	0,162236129	1,92E-05	0,254533568	0,21	0,102	Basophils
ZNF281	0,098764941	1,93E-05	0,255336462	0,118	0,064	Basophils
SYCP2	0,079102949	1,94E-05	0,256429901	0,021	0	Basophils
UBXN7	0,107828483	1,94E-05	0,257021389	0,146	0,106	Basophils
UBA5	0,15817223	1,94E-05	0,25721181	0,186	0,098	Basophils
KLHL15	0,044886083	1,94E-05	0,257467845	0,045	0,011	Basophils
CISD3	0,126997554	1,95E-05	0,258708881	0,136	0,064	Basophils
UTP23	0,109400726	1,96E-05	0,259404976	0,169	0,106	Basophils
ASCC3	0,121125992	1,97E-05	0,261082892	0,115	0,053	Basophils
TBXAS1	0,215379093	1,98E-05	0,262693347	0,243	0,102	Basophils
MAPRE1	0,244120915	1,98E-05	0,262760642	0,308	0,17	Basophils
CBX2	0,07707734	1,99E-05	0,263012648	0,074	0,023	Basophils
PAG1	0,133779082	2,00E-05	0,265124514	0,11	0,068	Basophils
RBM5	0,108833363	2,00E-05	0,265175875	0,235	0,166	Basophils
TEX30	-0,155336374	2,00E-05	0,265264276	0,259	0,268	Basophils
CLASP2	0,121114038	2,01E-05	0,266384214	0,087	0,03	Basophils
RPS7	-0,028164547	2,01E-05	0,266388756	0,999	1	Basophils
CALCOCO2	0,170773907	2,02E-05	0,267369498	0,244	0,143	Basophils
POLK	0,107089031	2,03E-05	0,268564475	0,135	0,072	Basophils
RFXAP	0,077533156	2,04E-05	0,270150921	0,07	0,03	Basophils
TRIM52	0,122440362	2,04E-05	0,270372823	0,075	0,023	Basophils
TMCO1	-0,046245088	2,08E-05	0,275807594	0,445	0,377	Basophils
CDK17	0,131757355	2,09E-05	0,276715212	0,072	0,011	Basophils
SLFN5	0,112298868	2,13E-05	0,281669946	0,047	0,015	Basophils
YWHAG	0,243405349	2,15E-05	0,284494795	0,292	0,177	Basophils
OSBPL1A	0,160891266	2,15E-05	0,284669207	0,197	0,125	Basophils
ZNF358	0,085434631	2,17E-05	0,287360129	0,046	0,011	Basophils
BOP1	0,067738664	2,18E-05	0,288863262	0,076	0,038	Basophils
ETS1	0,088745032	2,20E-05	0,291353675	0,08	0,038	Basophils
PHF12	0,090869381	2,22E-05	0,29352807	0,091	0,038	Basophils
USP51	0,070713038	2,22E-05	0,29441689	0,044	0,011	Basophils
CLDN10	-0,24185734	2,22E-05	0,294592939	0,059	0,162	Basophils
THEM4	0,177346922	2,23E-05	0,29517236	0,125	0,049	Basophils
AK3	0,197841141	2,24E-05	0,296168523	0,286	0,147	Basophils
STAT3	0,229229653	2,27E-05	0,300930743	0,288	0,158	Basophils
TRAP1	0,109961915	2,28E-05	0,302532125	0,099	0,034	Basophils
ST3GAL4	0,244073771	2,31E-05	0,305701932	0,217	0,083	Basophils
TMEM121	0,037351716	2,32E-05	0,307597518	0,037	0,015	Basophils
NPC2	-0,222033102	2,32E-05	0,307977613	0,574	0,596	Basophils
NRF1	0,040793765	2,34E-05	0,310635851	0,042	0,011	Basophils
XXYLT1	0,12033782	2,36E-05	0,312056922	0,087	0,026	Basophils
GON4L	0,107237146	2,36E-05	0,313242459	0,176	0,102	Basophils
COMMD2	0,169290339	2,37E-05	0,313605865	0,205	0,113	Basophils
SEC23B	0,06618887	2,37E-05	0,314474793	0,153	0,091	Basophils
BCKDHB	0,159178234	2,37E-05	0,314570823	0,136	0,049	Basophils
DYNC1LI1	0,18874565	2,39E-05	0,316234799	0,198	0,106	Basophils
TBC1D23	0,064425356	2,39E-05	0,31686572	0,087	0,049	Basophils
PUM3	0,128582514	2,40E-05	0,317406156	0,172	0,113	Basophils
BIRC2	0,067317828	2,40E-05	0,317526221	0,141	0,075	Basophils
ALG10B	0,09163253	2,40E-05	0,317837153	0,061	0,015	Basophils
MIOS	0,075952619	2,49E-05	0,329265181	0,052	0,015	Basophils
TMEM33	0,143753286	2,49E-05	0,330529547	0,16	0,079	Basophils
C16orf72	0,117678115	2,50E-05	0,330712857	0,126	0,064	Basophils
ABCB7	0,149901878	2,51E-05	0,332616087	0,171	0,087	Basophils
FAM204A	0,181463228	2,53E-05	0,334563628	0,336	0,211	Basophils
UTP14C	-0,004856236	2,53E-05	0,334913001	0,078	0,042	Basophils
SUSD6	0,107444701	2,53E-05	0,335827068	0,067	0,015	Basophils
MTHFD1	0,030431273	2,54E-05	0,336630755	0,185	0,125	Basophils
ATP9B	0,076245631	2,56E-05	0,338607989	0,051	0,015	Basophils
MTIF2	0,034172696	2,56E-05	0,339125241	0,172	0,106	Basophils
FOCAD	0,112630046	2,57E-05	0,340788753	0,057	0,008	Basophils
MFSD12	0,095562852	2,57E-05	0,341051616	0,064	0,019	Basophils
ZNF207	0,15091492	2,58E-05	0,341617465	0,48	0,4	Basophils
MAP3K5	0,057864117	2,58E-05	0,341739753	0,071	0,03	Basophils
PDLIM1	-0,174547411	2,59E-05	0,342835687	0,304	0,317	Basophils
PTPN18	-0,002146694	2,61E-05	0,345314061	0,166	0,117	Basophils
ADPGK	0,186143692	2,62E-05	0,346734933	0,222	0,117	Basophils
NOL10	0,125682762	2,63E-05	0,347793688	0,129	0,045	Basophils
RBAK	0,075840571	2,63E-05	0,348251394	0,044	0,008	Basophils
B3GALNT2	0,069416254	2,63E-05	0,34874854	0,059	0,023	Basophils
TRABD	0,279679519	2,64E-05	0,349776345	0,312	0,147	Basophils
CCDC34	-0,278631425	2,66E-05	0,35245951	0,285	0,343	Basophils
ADSS	0,130954377	2,66E-05	0,352571276	0,26	0,177	Basophils
JADE1	0,133350249	2,66E-05	0,352973256	0,184	0,102	Basophils
VPS41	0,111453512	2,67E-05	0,353175752	0,138	0,068	Basophils
ZNF629	-0,014318654	2,68E-05	0,355421613	0,049	0,03	Basophils
ZNF33B	0,122569778	2,70E-05	0,357289997	0,158	0,094	Basophils
RAB14	0,08450165	2,70E-05	0,357501969	0,309	0,242	Basophils
TRPC4AP	0,133269708	2,71E-05	0,359109153	0,161	0,094	Basophils
DIDO1	0,114539803	2,72E-05	0,360537065	0,149	0,094	Basophils
LITAF	-0,362934283	2,73E-05	0,361071619	0,248	0,355	Basophils
MPRIP	0,162893266	2,73E-05	0,36160677	0,129	0,06	Basophils
C12orf29	0,056047036	2,74E-05	0,362499378	0,089	0,038	Basophils
ZBTB7A	0,04145742	2,74E-05	0,363039239	0,09	0,053	Basophils
GOPC	0,159140849	2,75E-05	0,364426775	0,243	0,136	Basophils
RNF219	0,040735724	2,75E-05	0,36482165	0,066	0,026	Basophils
UTP18	0,190920556	2,76E-05	0,36554289	0,219	0,106	Basophils
FASTKD2	0,095051811	2,78E-05	0,367793944	0,091	0,034	Basophils
NEK7	0,114760685	2,78E-05	0,367865747	0,082	0,034	Basophils
PANK3	0,093939353	2,78E-05	0,368251903	0,081	0,045	Basophils
RAB3GAP1	0,078274861	2,78E-05	0,368282184	0,134	0,064	Basophils
RNF167	-0,212292959	2,79E-05	0,369726809	0,223	0,287	Basophils
ALPK1	0,101649538	2,81E-05	0,372046064	0,068	0,026	Basophils
C9orf139	0,082412135	2,82E-05	0,373093141	0,065	0,023	Basophils
HYOU1	0,128630504	2,82E-05	0,373681222	0,152	0,102	Basophils
AGFG1	0,055353497	2,83E-05	0,37453162	0,07	0,026	Basophils
INTS6	0,10448973	2,87E-05	0,380478544	0,174	0,121	Basophils
MYL12A	-0,150930729	2,95E-05	0,390343387	0,779	0,777	Basophils
REL	0,20980877	2,95E-05	0,390583598	0,255	0,14	Basophils
NR2F6	0,065689321	2,98E-05	0,394573866	0,048	0,011	Basophils
MLF2	-0,289643654	2,98E-05	0,395475624	0,378	0,464	Basophils
ANKRD33B	-0,009913491	3,03E-05	0,401611837	0,038	0,019	Basophils
CLEC2D	0,23066388	3,04E-05	0,40295959	0,192	0,068	Basophils
NDUFA2	-0,270629625	3,04E-05	0,403234044	0,599	0,63	Basophils
WASF2	0,245487891	3,05E-05	0,404356201	0,525	0,374	Basophils
TPCN1	0,03551083	3,08E-05	0,408255525	0,113	0,072	Basophils
TMEM87A	0,200616394	3,09E-05	0,409527	0,228	0,128	Basophils
PDCD6IP	0,152380689	3,10E-05	0,41013761	0,178	0,106	Basophils
CEP97	0,076210855	3,11E-05	0,411463684	0,07	0,03	Basophils
CA5B	0,12659542	3,11E-05	0,412362822	0,071	0,015	Basophils
GUF1	0,095256139	3,12E-05	0,413179296	0,078	0,034	Basophils
THOC2	0,159239935	3,12E-05	0,413217962	0,36	0,264	Basophils
TAF1	0,138293641	3,12E-05	0,413885464	0,1	0,053	Basophils
PKP4	0,055128682	3,14E-05	0,4153612	0,087	0,038	Basophils
RSPRY1	0,104503689	3,15E-05	0,416797626	0,112	0,049	Basophils
ZER1	0,105100682	3,17E-05	0,41941134	0,054	0,015	Basophils
MACROD1	0,000143689	3,20E-05	0,423526212	0,051	0,034	Basophils
DENND5A	0,09267019	3,21E-05	0,425221985	0,093	0,045	Basophils
ZNF618	0,156402595	3,21E-05	0,425908937	0,115	0,053	Basophils
BIRC3	0,112830976	3,22E-05	0,426642156	0,06	0	Basophils
SSX2IP	0,139744475	3,23E-05	0,428085799	0,127	0,072	Basophils
GTSF1	0,141092066	3,23E-05	0,428143249	0,063	0	Basophils
MEGF8	0,097794498	3,24E-05	0,42893199	0,046	0,015	Basophils
RDH11	0,116994409	3,26E-05	0,43172053	0,25	0,166	Basophils
NEDD4L	0,079941294	3,26E-05	0,432546296	0,048	0,011	Basophils
CSNK1G2	0,131033115	3,27E-05	0,432849832	0,113	0,053	Basophils
LRRC57	0,041528685	3,28E-05	0,434835079	0,086	0,045	Basophils
RNF145	0,101854888	3,29E-05	0,435490625	0,077	0,03	Basophils
UROS	0,305186213	3,29E-05	0,436071182	0,303	0,143	Basophils
RRAGD	0,099670102	3,30E-05	0,437563659	0,104	0,045	Basophils
WDR70	0,139697927	3,30E-05	0,437671331	0,114	0,045	Basophils
NOA1	0,208434138	3,31E-05	0,43830209	0,194	0,075	Basophils
MKLN1	0,095409396	3,37E-05	0,446679732	0,127	0,075	Basophils
WDR82	0,148003464	3,37E-05	0,446930295	0,17	0,113	Basophils
MARK3	0,142003685	3,38E-05	0,447440031	0,199	0,113	Basophils
CSNK2A2	0,111311299	3,38E-05	0,448168358	0,118	0,064	Basophils
ANTXR2	0,122563364	3,40E-05	0,450914581	0,119	0,057	Basophils
ZDHHC5	0,07726974	3,42E-05	0,453053436	0,056	0,015	Basophils
ADD3	0,071752429	3,44E-05	0,455534947	0,257	0,211	Basophils
VPS13D	0,120002959	3,46E-05	0,458632702	0,072	0,019	Basophils
CLCC1	0,120739871	3,46E-05	0,459013424	0,089	0,03	Basophils
ZNF195	0,108979804	3,47E-05	0,45957716	0,117	0,064	Basophils
DPPA4	0,101619169	3,47E-05	0,45977947	0,163	0,113	Basophils
SRP72	0,123719558	3,47E-05	0,460370099	0,653	0,528	Basophils
NRBF2	0,134334024	3,50E-05	0,464198622	0,132	0,068	Basophils
HEXIM1	0,144485228	3,50E-05	0,464321009	0,073	0,011	Basophils
LRMP	0,130047581	3,51E-05	0,465120837	0,151	0,098	Basophils
AGO2	0,148329879	3,52E-05	0,465931708	0,173	0,083	Basophils
MTHFD2L	0,22698976	3,52E-05	0,466759409	0,228	0,106	Basophils
AP1AR	0,060952725	3,60E-05	0,476952223	0,058	0,026	Basophils
GNPTG	0,08861093	3,61E-05	0,477823264	0,093	0,042	Basophils
MBOAT2	0,068907583	3,61E-05	0,477931067	0,121	0,083	Basophils
C8orf82	0,055202489	3,63E-05	0,480535343	0,029	0,004	Basophils
ATP2C1	0,198791851	3,66E-05	0,485536003	0,23	0,117	Basophils
JMJD8	0,097231433	3,69E-05	0,489159113	0,068	0,015	Basophils
PHF21A	0,106707785	3,71E-05	0,491042965	0,098	0,042	Basophils
FAM219B	0,112638683	3,71E-05	0,491471547	0,082	0,026	Basophils
JMJD1C	0,112422322	3,72E-05	0,492707849	0,187	0,128	Basophils
GTF3C3	0,090285407	3,74E-05	0,495276808	0,117	0,053	Basophils
NUP98	0,115924107	3,75E-05	0,496970362	0,156	0,091	Basophils
ARPC3	-0,238240423	3,75E-05	0,497030643	0,934	0,94	Basophils
DNAJC16	0,109262265	3,75E-05	0,497292642	0,067	0,015	Basophils
NQO2	-0,138005012	3,76E-05	0,497628312	0,133	0,17	Basophils
IKZF5	0,0993225	3,77E-05	0,499513443	0,054	0,011	Basophils
DHX40	0,095506981	3,81E-05	0,504504064	0,121	0,064	Basophils
UBE2L6	-0,18841836	3,83E-05	0,507819343	0,493	0,498	Basophils
DIP2A	0,095630359	3,86E-05	0,510835967	0,086	0,049	Basophils
RIOK2	0,097674853	3,87E-05	0,512411702	0,111	0,049	Basophils
CCDC43	0,138584783	3,88E-05	0,51353407	0,171	0,098	Basophils
NFX1	0,092179076	3,88E-05	0,514575659	0,128	0,091	Basophils
RPRD1B	0,111523201	3,89E-05	0,514776776	0,069	0,019	Basophils
STRN3	0,091061384	3,89E-05	0,515425041	0,08	0,034	Basophils
CIZ1	-0,078883969	3,90E-05	0,516317535	0,128	0,113	Basophils
CDIPT	0,118349	3,90E-05	0,516555419	0,138	0,068	Basophils
TMEM209	0,09846861	3,90E-05	0,516840747	0,089	0,034	Basophils
CDCA7L	0,191204748	3,92E-05	0,518915641	0,187	0,087	Basophils
TRIM11	0,082036268	3,94E-05	0,521770126	0,071	0,023	Basophils
PDK3	0,059780851	3,98E-05	0,526671482	0,039	0,008	Basophils
FERMT3	0,228992741	3,99E-05	0,529006578	0,328	0,2	Basophils
MAT2A	0,223802409	4,05E-05	0,536013938	0,451	0,325	Basophils
C22orf34	0,025596411	4,09E-05	0,54202136	0,034	0,008	Basophils
AP2B1	0,153056797	4,11E-05	0,544273979	0,174	0,079	Basophils
APPBP2	0,093788809	4,11E-05	0,544330673	0,133	0,068	Basophils
DOPEY2	0,039509383	4,11E-05	0,545118444	0,068	0,03	Basophils
FAM98C	0,057929141	4,12E-05	0,545513677	0,031	0,004	Basophils
CCDC71	-0,148074146	4,12E-05	0,545531443	0,056	0,113	Basophils
RP9	0,070568955	4,14E-05	0,548064873	0,126	0,072	Basophils
VARS	0,13399853	4,15E-05	0,550227249	0,102	0,03	Basophils
ISPD	0,040800446	4,16E-05	0,551789585	0,1	0,064	Basophils
MALT1	0,045184006	4,17E-05	0,552288656	0,039	0,008	Basophils
CPNE3	0,130195449	4,19E-05	0,554736862	0,104	0,034	Basophils
USP16	0,181297753	4,19E-05	0,555223069	0,367	0,249	Basophils
MAP10	0,063402526	4,19E-05	0,555407224	0,048	0,019	Basophils
ST6GAL1	0,12646112	4,20E-05	0,556495544	0,077	0,019	Basophils
RPP38	0,047901563	4,25E-05	0,562507238	0,13	0,079	Basophils
TMEM106C	-0,140123432	4,25E-05	0,563100576	0,276	0,275	Basophils
CTDSPL2	0,053466653	4,29E-05	0,568560317	0,132	0,083	Basophils
TP53INP1	0,230033307	4,29E-05	0,568744262	0,174	0,049	Basophils
BRF1	0,101076338	4,31E-05	0,571421511	0,052	0,011	Basophils
ANKIB1	0,133660533	4,34E-05	0,57460451	0,12	0,057	Basophils
THAP11	0,067617423	4,35E-05	0,576517651	0,083	0,03	Basophils
KDM2A	0,152854217	4,36E-05	0,577109792	0,149	0,072	Basophils
ZNF234	0,074150034	4,37E-05	0,579102744	0,041	0,004	Basophils
ACVR1B	0,086334385	4,39E-05	0,582292243	0,05	0,015	Basophils
IMPAD1	0,065187913	4,40E-05	0,582676546	0,098	0,053	Basophils
WEE1	0,06759148	4,45E-05	0,590035384	0,186	0,113	Basophils
GAB3	0,137023207	4,46E-05	0,590416943	0,124	0,075	Basophils
SNX16	0,061030802	4,46E-05	0,591401597	0,048	0,011	Basophils
MAGT1	0,093599104	4,47E-05	0,592332315	0,16	0,094	Basophils
TMX1	0,12318387	4,48E-05	0,593733866	0,323	0,272	Basophils
BTBD7	0,057959469	4,52E-05	0,59894706	0,143	0,094	Basophils
JPX	0,078330062	4,55E-05	0,602511603	0,227	0,17	Basophils
OXA1L	-0,167780044	4,55E-05	0,602946197	0,467	0,442	Basophils
MAPKAP1	0,104576908	4,57E-05	0,605002424	0,161	0,091	Basophils
HBA1	-0,877058268	4,58E-05	0,607359264	0,008	0,094	Basophils
CCP110	0,111900633	4,59E-05	0,607483541	0,113	0,057	Basophils
CLUAP1	0,086212719	4,60E-05	0,608862531	0,106	0,042	Basophils
FANCA	0,183453547	4,60E-05	0,609619545	0,13	0,053	Basophils
RBX1	-0,187182767	4,61E-05	0,611064899	0,692	0,691	Basophils
CREB1	0,090843097	4,62E-05	0,611935715	0,25	0,181	Basophils
EMC4	-0,164484963	4,63E-05	0,613415045	0,399	0,4	Basophils
RASGRP2	0,283894085	4,64E-05	0,614496513	0,393	0,215	Basophils
POLR2L	0,015999738	4,65E-05	0,61659668	0,59	0,491	Basophils
DRAP1	-0,196569245	4,66E-05	0,616771874	0,559	0,608	Basophils
RAF1	0,181881367	4,67E-05	0,619045518	0,194	0,102	Basophils
UBR5	0,162401588	4,69E-05	0,621515622	0,176	0,087	Basophils
PWWP2B	0,056936837	4,70E-05	0,623307546	0,049	0,011	Basophils
ZNFX1	0,147227271	4,74E-05	0,627572524	0,078	0,023	Basophils
ZNF518A	0,145722589	4,84E-05	0,641398766	0,183	0,106	Basophils
OCLN	0,083282123	4,85E-05	0,6430463	0,093	0,042	Basophils
NDUFA9	-0,139175365	4,87E-05	0,645120028	0,283	0,283	Basophils
LRRC45	0,079757392	4,87E-05	0,645196222	0,07	0,015	Basophils
SMIM3	-0,18250786	4,87E-05	0,645817779	0,215	0,23	Basophils
THAP5	0,0606313	4,88E-05	0,646660268	0,09	0,057	Basophils
TRIM13	0,082079222	4,92E-05	0,651899302	0,15	0,098	Basophils
HERC5	0,065244461	4,93E-05	0,653477034	0,058	0,03	Basophils
MGAT2	0,223475743	4,94E-05	0,653976956	0,241	0,121	Basophils
ARL6IP5	0,16227237	4,96E-05	0,656894441	0,59	0,494	Basophils
PIN1	-0,105406603	4,96E-05	0,656982296	0,422	0,408	Basophils
BROX	0,127035766	4,99E-05	0,660817152	0,122	0,06	Basophils
ZDHHC20	0,062489959	5,00E-05	0,661838365	0,09	0,053	Basophils
DDX20	0,066734479	5,05E-05	0,66853292	0,061	0,026	Basophils
ANAPC7	0,112068615	5,05E-05	0,669726739	0,156	0,083	Basophils
STOM	0,062146486	5,07E-05	0,671292517	0,074	0,026	Basophils
TIPRL	0,152117952	5,07E-05	0,672114769	0,27	0,166	Basophils
DNMT3A	0,105444734	5,10E-05	0,675080012	0,192	0,113	Basophils
CDT1	-0,09085578	5,10E-05	0,676011573	0,211	0,211	Basophils
PSMB8-AS1	-0,344741908	5,13E-05	0,679816128	0,186	0,294	Basophils
HSPA4	0,109935403	5,13E-05	0,679938157	0,164	0,121	Basophils
ORMDL1	0,169802375	5,15E-05	0,682252457	0,414	0,275	Basophils
PSMD4	-0,195764125	5,18E-05	0,686146218	0,56	0,589	Basophils
NBAS	0,099021263	5,18E-05	0,686180549	0,18	0,113	Basophils
KLF13	0,16937932	5,20E-05	0,689588039	0,125	0,038	Basophils
EPC2	0,080251105	5,21E-05	0,689633314	0,074	0,026	Basophils
CAPRIN2	0,07037733	5,21E-05	0,68991421	0,037	0,004	Basophils
SCAP	0,069999409	5,30E-05	0,702714955	0,106	0,057	Basophils
PSMB8	-0,281844103	5,35E-05	0,708459429	0,591	0,626	Basophils
POLR2F	-0,2175781	5,35E-05	0,708907906	0,476	0,54	Basophils
PTCD3	0,083710214	5,40E-05	0,714923118	0,191	0,136	Basophils
RREB1	0,183014252	5,49E-05	0,727661437	0,162	0,079	Basophils
ASNA1	-0,24861635	5,50E-05	0,728858973	0,256	0,321	Basophils
ACTN4	0,134538614	5,53E-05	0,732872955	0,312	0,211	Basophils
NAA15	0,085272703	5,54E-05	0,733636211	0,189	0,121	Basophils
IL17RA	0,02424541	5,55E-05	0,734833125	0,137	0,106	Basophils
SON	0,144005712	5,55E-05	0,734853301	0,663	0,543	Basophils
AURKB	-0,397232965	5,57E-05	0,738325786	0,165	0,268	Basophils
MINCR	0,125588659	5,58E-05	0,739434772	0,069	0,008	Basophils
GMCL1	0,05884587	5,59E-05	0,740511323	0,313	0,249	Basophils
EXOC4	0,120319474	5,63E-05	0,745481326	0,148	0,091	Basophils
BANP	0,069327585	5,64E-05	0,746739863	0,086	0,034	Basophils
TSPYL4	0,126020809	5,65E-05	0,748377394	0,105	0,042	Basophils
OSBP	0,115766673	5,65E-05	0,749196775	0,104	0,049	Basophils
KIAA2026	0,138420085	5,67E-05	0,751526066	0,118	0,049	Basophils
C7orf26	0,120477983	5,68E-05	0,752006721	0,087	0,034	Basophils
NNT	0,096865207	5,72E-05	0,757855069	0,151	0,106	Basophils
ALG11	0,064817406	5,78E-05	0,765433294	0,031	0	Basophils
EID3	0,052968216	5,78E-05	0,76563592	0,03	0	Basophils
ABHD8	0,066502467	5,78E-05	0,766017932	0,032	0	Basophils
TMEM184B	0,050280247	5,80E-05	0,767833445	0,029	0	Basophils
SNX30	0,06027465	5,80E-05	0,769011738	0,027	0	Basophils
CCSAP	0,07482883	5,82E-05	0,771140866	0,06	0,023	Basophils
ERO1B	0,116266089	5,87E-05	0,777192078	0,126	0,064	Basophils
ITPR1	0,044092657	5,87E-05	0,777439953	0,091	0,053	Basophils
LTB4R	0,077180582	5,89E-05	0,780480468	0,032	0,008	Basophils
RPUSD1	0,192174063	5,93E-05	0,785548073	0,119	0,023	Basophils
COLGALT1	0,107387179	5,93E-05	0,786195975	0,107	0,045	Basophils
RYK	0,113300825	5,94E-05	0,786857796	0,086	0,034	Basophils
ZNF579	0,03051955	5,96E-05	0,78989554	0,025	0,004	Basophils
ETS2	0,058055349	5,98E-05	0,792186118	0,179	0,128	Basophils
NUP85	-0,025707374	5,99E-05	0,793925054	0,101	0,068	Basophils
MCM8	0,086366988	6,07E-05	0,80385784	0,08	0,034	Basophils
ARSG	0,166255046	6,08E-05	0,80592489	0,125	0,053	Basophils
ZNF550	0,052452741	6,09E-05	0,807406234	0,042	0,011	Basophils
ARFGAP2	0,055251662	6,11E-05	0,810128836	0,242	0,17	Basophils
MAP4	0,065639365	6,14E-05	0,813743925	0,155	0,102	Basophils
NDUFB9	-0,069346425	6,17E-05	0,817336612	0,82	0,804	Basophils
MTMR4	0,042753715	6,21E-05	0,823382414	0,102	0,06	Basophils
ENDOG	0,062812816	6,24E-05	0,826683464	0,044	0,008	Basophils
SNX14	0,123723404	6,26E-05	0,82935145	0,143	0,075	Basophils
ZNF84	0,032807369	6,26E-05	0,829688086	0,12	0,079	Basophils
TMEM245	0,122893856	6,31E-05	0,836428588	0,156	0,098	Basophils
UNC119B	0,100050697	6,35E-05	0,840736513	0,061	0,015	Basophils
AKT3	0,070088883	6,36E-05	0,842064118	0,07	0,03	Basophils
SEPSECS	0,093858365	6,36E-05	0,842420681	0,046	0,011	Basophils
PODXL2	0,053865092	6,36E-05	0,842951327	0,018	0	Basophils
HMCES	0,101977103	6,37E-05	0,843480579	0,115	0,042	Basophils
C6orf120	0,092123587	6,41E-05	0,849518555	0,044	0,004	Basophils
INSIG1	0,187448405	6,43E-05	0,85227645	0,131	0,042	Basophils
VDAC1	0,328235772	6,43E-05	0,8523923	0,534	0,362	Basophils
UBE2D1	0,117278032	6,46E-05	0,855877402	0,102	0,03	Basophils
CDCA7	0,116323537	6,48E-05	0,858456419	0,301	0,208	Basophils
CRCP	0,108936516	6,51E-05	0,862808873	0,118	0,057	Basophils
PM20D2	0,104443385	6,53E-05	0,865437109	0,14	0,079	Basophils
ZBTB4	0,087350729	6,53E-05	0,865761891	0,06	0,015	Basophils
TMEM173	-0,262514981	6,53E-05	0,865779392	0,55	0,611	Basophils
ABHD3	0,082492646	6,55E-05	0,868049995	0,097	0,042	Basophils
TNRC6B	0,212457769	6,60E-05	0,874650493	0,39	0,275	Basophils
VPS39	0,106423307	6,61E-05	0,87510872	0,054	0,019	Basophils
ZNF480	0,081914393	6,65E-05	0,881006946	0,123	0,064	Basophils
CRK	0,109986981	6,72E-05	0,890615501	0,087	0,026	Basophils
GADD45A	0,280420967	6,77E-05	0,896739649	0,201	0,075	Basophils
PRR13	-0,242150402	6,83E-05	0,904785072	0,662	0,698	Basophils
HERC4	0,09823623	6,88E-05	0,911552195	0,111	0,057	Basophils
SPTBN2	-0,011336254	6,91E-05	0,915795321	0,061	0,038	Basophils
HMGN3	-0,13197888	6,93E-05	0,91773844	0,665	0,645	Basophils
GNB4	0,121658855	6,93E-05	0,918645302	0,15	0,079	Basophils
GUCD1	0,116535401	6,95E-05	0,921076833	0,136	0,064	Basophils
OTULIN	0,028566477	6,96E-05	0,922613243	0,063	0,042	Basophils
C2orf49	0,115901132	6,99E-05	0,925742388	0,08	0,03	Basophils
DNM1L	0,122903062	7,04E-05	0,932850252	0,226	0,155	Basophils
SLMAP	0,157015356	7,05E-05	0,934135846	0,143	0,079	Basophils
ZNF615	0,054684118	7,06E-05	0,935021263	0,037	0,008	Basophils
SENP7	0,041416773	7,16E-05	0,948271377	0,115	0,075	Basophils
ZADH2	0,096790962	7,18E-05	0,951264205	0,101	0,042	Basophils
PAPOLA	0,290863317	7,21E-05	0,954955648	0,604	0,438	Basophils
NAA25	0,093681733	7,21E-05	0,955321124	0,131	0,057	Basophils
PPP1R12A	0,11519692	7,24E-05	0,959638977	0,365	0,294	Basophils
AIDA	0,079767588	7,35E-05	0,973738128	0,085	0,045	Basophils
P2RY8	0,110088853	7,38E-05	0,977403046	0,174	0,102	Basophils
ANGEL2	0,116858121	7,38E-05	0,978094489	0,096	0,045	Basophils
PARN	0,128224061	7,47E-05	0,989238287	0,097	0,038	Basophils
ADPRHL2	0,053289327	7,47E-05	0,989362208	0,105	0,049	Basophils
SLC25A28	0,064790114	7,47E-05	0,989526301	0,083	0,049	Basophils
PPRC1	0,048467792	7,48E-05	0,991056637	0,077	0,03	Basophils
MAN1A2	0,05953217	7,49E-05	0,992647733	0,28	0,189	Basophils
SUPT4H1	-0,167733371	7,50E-05	0,993717733	0,489	0,525	Basophils
SLC4A7	0,072300136	7,51E-05	0,99552036	0,126	0,087	Basophils
BAZ1A	0,220529929	7,54E-05	0,998685047	0,405	0,249	Basophils
CAPZA1	0,060465089	7,54E-05	0,999304021	0,458	0,404	Basophils
ATXN3	0,179177186	7,59E-05	1	0,204	0,102	Basophils
CCDC6	0,077180844	7,62E-05	1	0,103	0,057	Basophils
MRGBP	0,03809793	7,67E-05	1	0,057	0,023	Basophils
ZNF85	0,073010406	7,68E-05	1	0,096	0,06	Basophils
WTAP	0,054455651	7,73E-05	1	0,29	0,2	Basophils
APP	0,125118021	7,75E-05	1	0,08	0,023	Basophils
MCAT	0,147949479	7,78E-05	1	0,115	0,026	Basophils
EZR	0,172537101	7,84E-05	1	0,267	0,158	Basophils
CASP8AP2	0,092270191	7,92E-05	1	0,185	0,136	Basophils
FAM19A2	0,08518558	7,99E-05	1	0,148	0,087	Basophils
GPATCH8	0,133657008	8,00E-05	1	0,184	0,109	Basophils
KDM4B	0,089479694	8,01E-05	1	0,08	0,026	Basophils
PPHLN1	0,242831811	8,02E-05	1	0,509	0,332	Basophils
HOPX	0,249910384	8,08E-05	1	0,136	0,049	Basophils
ATP6V0B	-0,189419016	8,11E-05	1	0,677	0,672	Basophils
SF3B5	-0,036596326	8,12E-05	1	0,82	0,774	Basophils
ACAA2	-0,22419811	8,17E-05	1	0,318	0,336	Basophils
PHF11	0,060785061	8,18E-05	1	0,148	0,083	Basophils
URB1	0,087123542	8,19E-05	1	0,06	0,015	Basophils
MEX3C	0,085964441	8,22E-05	1	0,083	0,034	Basophils
ZNF551	0,098217401	8,22E-05	1	0,059	0,011	Basophils
SLC20A2	0,068494563	8,31E-05	1	0,052	0,015	Basophils
LSG1	0,069683584	8,31E-05	1	0,105	0,049	Basophils
ABI2	0,109416874	8,36E-05	1	0,126	0,064	Basophils
PIEZO1	0,085690616	8,38E-05	1	0,229	0,162	Basophils
COX11	0,163687353	8,40E-05	1	0,257	0,155	Basophils
BRIP1	0,058823232	8,47E-05	1	0,081	0,049	Basophils
ATE1	0,057733283	8,54E-05	1	0,079	0,038	Basophils
CRABP1	-0,155190578	8,54E-05	1	0,006	0,064	Basophils
POM121	0,068874192	8,58E-05	1	0,104	0,057	Basophils
GRAMD4	0,082332788	8,64E-05	1	0,073	0,03	Basophils
FBXW11	0,077509286	8,64E-05	1	0,071	0,034	Basophils
ZCCHC3	0,007676376	8,67E-05	1	0,1	0,072	Basophils
UNC13D	0,154914445	8,76E-05	1	0,244	0,158	Basophils
AKIRIN2	0,225711689	8,80E-05	1	0,173	0,053	Basophils
RUFY1	0,045072723	8,83E-05	1	0,105	0,064	Basophils
BICD1	0,060307953	8,83E-05	1	0,043	0,008	Basophils
TP53BP1	0,092545838	8,83E-05	1	0,158	0,098	Basophils
ATP11C	0,052231144	8,88E-05	1	0,087	0,042	Basophils
PNP	0,109342647	8,90E-05	1	0,183	0,106	Basophils
ZFX	0,100780192	8,97E-05	1	0,12	0,068	Basophils
AEBP1	-0,309320158	8,98E-05	1	0,09	0,181	Basophils
KATNAL1	0,095658529	9,00E-05	1	0,059	0,011	Basophils
KCNAB2	0,151807822	9,03E-05	1	0,266	0,177	Basophils
PRKACB	0,060315805	9,03E-05	1	0,245	0,192	Basophils
SAR1B	0,094541166	9,04E-05	1	0,143	0,068	Basophils
POLR3B	0,078372598	9,06E-05	1	0,054	0,011	Basophils
HSBP1L1	0,092534187	9,06E-05	1	0,047	0,011	Basophils
CDC5L	0,171125182	9,08E-05	1	0,35	0,245	Basophils
PPP1CC	0,189185261	9,08E-05	1	0,47	0,336	Basophils
GTF3C4	0,079554992	9,14E-05	1	0,069	0,023	Basophils
SYNRG	0,105567827	9,15E-05	1	0,134	0,072	Basophils
DHRS11	0,067846561	9,23E-05	1	0,056	0,023	Basophils
SPIDR	0,066798783	9,28E-05	1	0,087	0,053	Basophils
HSPA13	0,1118137	9,31E-05	1	0,148	0,106	Basophils
CD33	0,177704349	9,31E-05	1	0,235	0,121	Basophils
XPO7	0,095696381	9,37E-05	1	0,101	0,06	Basophils
TEFM	0,070851471	9,43E-05	1	0,084	0,034	Basophils
STAT6	0,146967434	9,49E-05	1	0,086	0,03	Basophils
IFRD2	0,191742845	9,53E-05	1	0,191	0,075	Basophils
MARK2	0,067747902	9,54E-05	1	0,092	0,042	Basophils
RBBP9	0,051822818	9,54E-05	1	0,033	0,004	Basophils
STAU2	0,082704657	9,77E-05	1	0,103	0,049	Basophils
INTS2	0,081369204	9,77E-05	1	0,057	0,019	Basophils
CSGALNACT2	0,070935256	9,81E-05	1	0,091	0,042	Basophils
TMEM260	0,087702767	9,82E-05	1	0,076	0,03	Basophils
METTL5	-0,139507763	9,85E-05	1	0,405	0,385	Basophils
ATP6AP1	0,145271423	9,86E-05	1	0,234	0,143	Basophils
SCO1	0,103474139	9,86E-05	1	0,15	0,106	Basophils
ALDH3A2	0,100663655	9,89E-05	1	0,115	0,053	Basophils
OAF	0,072145244	9,90E-05	1	0,089	0,042	Basophils
LSM8	-0,289193859	9,93E-05	1	0,546	0,611	Basophils
SPTY2D1	0,092937545	9,95E-05	1	0,112	0,057	Basophils
LANCL1	0,098924779	9,98E-05	1	0,108	0,049	Basophils
ZNF432	0,083571807	0,000101112	1	0,037	0,004	Basophils
PTGER3	0,089717148	0,000102053	1	0,035	0,004	Basophils
DCTN1	0,111034049	0,000102418	1	0,091	0,038	Basophils
FAM171B	0,046766768	0,000102686	1	0,025	0	Basophils
TRAM2-AS1	0,048783635	0,000102905	1	0,025	0	Basophils
GOLGA8M	0,037587806	0,000103539	1	0,022	0	Basophils
KYNU	0,080911292	0,000103669	1	0,044	0	Basophils
IRGQ	0,106744198	0,000103796	1	0,052	0,008	Basophils
EHBP1L1	0,073940697	0,000104436	1	0,031	0,004	Basophils
EPN2	0,049852554	0,000104999	1	0,022	0	Basophils
SERPINB8	0,050769154	0,000106391	1	0,029	0,004	Basophils
MEX3A	0,12589632	0,000106907	1	0,082	0,019	Basophils
PHTF1	0,138047288	0,00010772	1	0,137	0,049	Basophils
TRIM59	0,059218045	0,000107847	1	0,061	0,026	Basophils
HIST1H2BC	0,053933434	0,000108687	1	0,034	0,008	Basophils
SMARCE1	0,303370292	0,00010962	1	0,319	0,136	Basophils
MFAP4	-0,153339159	0,000109733	1	0,008	0,064	Basophils
BRD3	0,059407334	0,000109795	1	0,282	0,196	Basophils
KAT2A	0,106720329	0,000111188	1	0,069	0,011	Basophils
PRRC2A	0,106023012	0,000111305	1	0,245	0,17	Basophils
POM121C	0,116871577	0,000111553	1	0,102	0,038	Basophils
IFT74	0,107594677	0,000111814	1	0,119	0,06	Basophils
CEP295	0,065965801	0,000112005	1	0,097	0,06	Basophils
KDM1B	0,096792687	0,000112193	1	0,054	0,015	Basophils
NUMA1	0,118578814	0,000112265	1	0,208	0,166	Basophils
LRRC14	0,079433423	0,000112819	1	0,044	0,004	Basophils
PIK3C2A	0,105596833	0,000112963	1	0,086	0,03	Basophils
FOXO3	0,094096315	0,00011331	1	0,162	0,091	Basophils
NEDD1	0,12131846	0,000113847	1	0,088	0,045	Basophils
CGREF1	0,04278167	0,000114457	1	0,027	0,004	Basophils
GCNT1	0,119051092	0,000115392	1	0,12	0,068	Basophils
SLC52A2	0,181958608	0,00011577	1	0,161	0,045	Basophils
TERF1	0,162687329	0,000116181	1	0,281	0,185	Basophils
PSMB3	-0,226371156	0,000116467	1	0,697	0,721	Basophils
PPP3CB	0,050902443	0,000116578	1	0,095	0,068	Basophils
GTF2IRD2	0,102224197	0,000116686	1	0,065	0,026	Basophils
SRPRA	0,129638658	0,000116699	1	0,251	0,166	Basophils
HDGF	0,108394149	0,000116904	1	0,299	0,208	Basophils
TMEM60	-0,21525322	0,000117413	1	0,144	0,208	Basophils
DPM3	-0,217209683	0,000118088	1	0,403	0,419	Basophils
RASA1	0,100896964	0,000118911	1	0,072	0,019	Basophils
ATPAF1	0,089123031	0,000118987	1	0,065	0,026	Basophils
ING2	0,12649213	0,000119066	1	0,123	0,068	Basophils
SLC25A32	0,063103306	0,00011915	1	0,047	0,011	Basophils
STXBP4	0,079333166	0,000119255	1	0,044	0,015	Basophils
EIF4EBP2	0,086698991	0,000119716	1	0,234	0,189	Basophils
ELP2	0,177080533	0,000119775	1	0,233	0,128	Basophils
PRNP	0,129654463	0,000119954	1	0,108	0,053	Basophils
ZNF160	0,058191846	0,000120724	1	0,06	0,026	Basophils
SAFB	0,151795508	0,000121263	1	0,232	0,143	Basophils
CTBS	0,022224841	0,000121435	1	0,115	0,075	Basophils
SLC25A39	0,275633422	0,00012147	1	0,244	0,083	Basophils
GRK4	0,149709982	0,000121561	1	0,114	0,042	Basophils
CHCHD7	-0,325994857	0,000121917	1	0,152	0,279	Basophils
ICK	0,087977413	0,000122324	1	0,088	0,053	Basophils
HSD17B11	-0,256286142	0,000122363	1	0,555	0,577	Basophils
DIS3L	0,057915913	0,000122524	1	0,097	0,057	Basophils
G3BP2	0,118695932	0,00012336	1	0,25	0,181	Basophils
STAT1	0,112758398	0,00012448	1	0,167	0,091	Basophils
GCFC2	0,067290909	0,000124644	1	0,072	0,023	Basophils
MGAT1	0,095855394	0,000125036	1	0,21	0,125	Basophils
SUPT6H	0,136459644	0,000125781	1	0,143	0,075	Basophils
ANAPC11	-0,215276233	0,000126622	1	0,56	0,6	Basophils
MLLT6	0,117477769	0,000126709	1	0,137	0,072	Basophils
EMC1	0,077214741	0,000127123	1	0,079	0,034	Basophils
IARS2	0,029203155	0,000127204	1	0,141	0,102	Basophils
SRA1	-0,258568969	0,000128104	1	0,181	0,26	Basophils
AZI2	0,093736873	0,000128437	1	0,205	0,132	Basophils
TOR1AIP2	0,128705915	0,000128882	1	0,197	0,113	Basophils
CDK8	0,034343205	0,000129495	1	0,052	0,019	Basophils
BCAS4	0,094466431	0,000129635	1	0,079	0,019	Basophils
HDAC7	0,26197487	0,000130203	1	0,232	0,098	Basophils
CKB	0,083178715	0,000130244	1	0,072	0,023	Basophils
HEMGN	0,080117494	0,000130989	1	0,055	0,011	Basophils
TTC17	0,164542122	0,000131673	1	0,275	0,177	Basophils
RUFY2	0,117396304	0,00013251	1	0,083	0,023	Basophils
PDK1	0,06708338	0,000133032	1	0,045	0,011	Basophils
RARRES2	-0,086649263	0,000133271	1	0,008	0,057	Basophils
CNOT6L	0,05141791	0,000133304	1	0,183	0,132	Basophils
PELI2	0,073255447	0,000133489	1	0,084	0,045	Basophils
SMAP2	0,054555551	0,000133605	1	0,171	0,125	Basophils
LONP1	0,046015966	0,000133992	1	0,097	0,053	Basophils
RAB3GAP2	0,077993035	0,000134465	1	0,134	0,075	Basophils
LSM1	-0,115260373	0,00013463	1	0,307	0,291	Basophils
DOHH	0,03766103	0,00013527	1	0,04	0,008	Basophils
USP10	0,091844914	0,000135487	1	0,194	0,117	Basophils
CTDSPL	0,108070743	0,000135793	1	0,073	0,015	Basophils
ST3GAL3	0,076107216	0,000137007	1	0,072	0,034	Basophils
MTMR10	0,037977526	0,000137604	1	0,034	0,008	Basophils
NCOA7	0,131161429	0,000137926	1	0,145	0,075	Basophils
USP33	0,093116233	0,000140418	1	0,147	0,094	Basophils
ZFAND3	0,065494551	0,000140717	1	0,086	0,045	Basophils
TFRC	0,161506425	0,000140727	1	0,276	0,204	Basophils
NT5C2	0,086191912	0,000140879	1	0,124	0,064	Basophils
TADA3	-0,26713547	0,000140892	1	0,28	0,343	Basophils
CDKN2C	0,095804864	0,000141172	1	0,095	0,038	Basophils
HYAL3	-0,18784382	0,000141294	1	0,234	0,294	Basophils
GTF2H3	0,075223161	0,000141792	1	0,131	0,087	Basophils
ZNF566	0,066936818	0,000141982	1	0,067	0,034	Basophils
TBC1D14	0,070576701	0,000142203	1	0,049	0,011	Basophils
ATF5	0,098221824	0,000142402	1	0,078	0,015	Basophils
CCDC181	0,045714631	0,00014346	1	0,047	0,008	Basophils
RBM6	0,130448946	0,000143498	1	0,26	0,219	Basophils
TRPM7	-0,117889249	0,000144125	1	0,138	0,143	Basophils
R3HDM4	0,06163599	0,000144906	1	0,119	0,053	Basophils
DCP2	0,033400688	0,000144929	1	0,243	0,238	Basophils
TRIOBP	0,042630581	0,00014557	1	0,106	0,06	Basophils
TUSC1	0,056668614	0,000146174	1	0,04	0,011	Basophils
SPPL2B	0,11985428	0,000146232	1	0,159	0,091	Basophils
SERTAD2	0,094848368	0,000146496	1	0,147	0,098	Basophils
CNOT2	0,17284035	0,000148081	1	0,292	0,192	Basophils
TSR1	0,125340213	0,000148919	1	0,124	0,057	Basophils
FOXJ3	0,10532708	0,000149397	1	0,099	0,053	Basophils
ZNF224	0,097242563	0,000149613	1	0,092	0,038	Basophils
TMEM63A	0,06984836	0,00014964	1	0,053	0,015	Basophils
STXBP2	-0,260675583	0,000150188	1	0,248	0,313	Basophils
LINC01089	0,118723176	0,000151239	1	0,104	0,038	Basophils
MIR4435-2HG	-0,287428609	0,000151784	1	0,376	0,419	Basophils
CYB5R4	0,067124966	0,000152341	1	0,232	0,143	Basophils
BCR	0,14952207	0,0001537	1	0,131	0,049	Basophils
RAD51B	0,090027805	0,000153974	1	0,052	0,011	Basophils
POLR1A	0,104001001	0,000156538	1	0,073	0,026	Basophils
TMEM87B	0,062212296	0,000156572	1	0,045	0,015	Basophils
TAOK3	0,002515271	0,00015728	1	0,442	0,358	Basophils
DPP7	0,236959437	0,00015763	1	0,471	0,283	Basophils
HRAS	0,046281889	0,000159123	1	0,044	0,019	Basophils
TLE4	0,132043521	0,000159272	1	0,189	0,117	Basophils
RASSF2	0,057129506	0,000159275	1	0,095	0,057	Basophils
CEP68	0,089214616	0,000159501	1	0,113	0,06	Basophils
SHMT2	0,232217572	0,000160096	1	0,338	0,196	Basophils
JADE3	0,016059997	0,000160106	1	0,025	0,004	Basophils
C19orf48	-0,200481065	0,000160112	1	0,538	0,585	Basophils
USP24	0,073004215	0,000160271	1	0,102	0,06	Basophils
GALNT1	0,0973691	0,000160476	1	0,264	0,215	Basophils
GATAD2A	0,11982094	0,000160587	1	0,124	0,06	Basophils
NAE1	0,15088604	0,000160914	1	0,259	0,147	Basophils
CCDC117	0,044205309	0,00016107	1	0,072	0,038	Basophils
IRAK1	0,09311205	0,000161131	1	0,149	0,083	Basophils
FUT4	0,080258267	0,000161425	1	0,05	0,019	Basophils
CD82	0,284127732	0,000162552	1	0,489	0,366	Basophils
NPLOC4	0,063790341	0,000162616	1	0,099	0,042	Basophils
WDR5	0,083150164	0,000163672	1	0,071	0,03	Basophils
ZNF146	0,142767396	0,000163864	1	0,203	0,128	Basophils
CLASRP	0,100350999	0,000164123	1	0,062	0,015	Basophils
TARS2	0,065815343	0,000165264	1	0,08	0,038	Basophils
ZNF493	0,124677867	0,000165718	1	0,136	0,079	Basophils
TPST2	0,134676672	0,000165884	1	0,186	0,102	Basophils
HACD3	0,175550112	0,00016598	1	0,242	0,14	Basophils
TRAF3IP1	0,058491775	0,00016599	1	0,041	0,008	Basophils
HOXB4	0,057857277	0,000168298	1	0,063	0,023	Basophils
HELB	0,101616661	0,00016982	1	0,08	0,042	Basophils
RAB11B-AS1	0,076212132	0,000171802	1	0,044	0,004	Basophils
CDK5RAP2	0,080001024	0,000172284	1	0,143	0,102	Basophils
ZNHIT2	0,105238744	0,000174644	1	0,066	0,008	Basophils
LDAH	-0,001068399	0,000174795	1	0,068	0,042	Basophils
SLA	0,123112862	0,000174796	1	0,114	0,049	Basophils
FTCDNL1	0,064127954	0,000175425	1	0,036	0,004	Basophils
USP1	0,13345653	0,000177003	1	0,422	0,317	Basophils
EIF4EBP1	-0,110927765	0,000177706	1	0,52	0,487	Basophils
ZC3H4	0,071886712	0,000177746	1	0,114	0,068	Basophils
MUS81	0,114199904	0,000178002	1	0,117	0,045	Basophils
SRSF7	0,21053566	0,000178027	1	0,757	0,66	Basophils
INTS10	0,20086704	0,000178996	1	0,209	0,106	Basophils
RBPMS	0,048932141	0,00018017	1	0,028	0	Basophils
PDGFD	0,057340187	0,000180683	1	0,026	0	Basophils
IRAK1BP1	0,080788929	0,00018127	1	0,067	0,03	Basophils
CERK	0,062425962	0,000181526	1	0,097	0,06	Basophils
STX16	0,131665064	0,000181627	1	0,188	0,117	Basophils
SLC38A10	0,034866036	0,000181692	1	0,231	0,174	Basophils
TIGD7	0,047643237	0,000181773	1	0,023	0	Basophils
SPTLC3	0,044343228	0,000181773	1	0,023	0	Basophils
GOLGA1	0,092277252	0,000182141	1	0,045	0,008	Basophils
INPP4B	0,045079179	0,000182791	1	0,023	0	Basophils
ZNF362	0,050380822	0,000182896	1	0,071	0,023	Basophils
NOP14-AS1	0,037716048	0,000183443	1	0,021	0	Basophils
ARPC5L	0,168482923	0,000183557	1	0,235	0,117	Basophils
C19orf44	0,046005	0,000183598	1	0,02	0	Basophils
DCUN1D2	0,035072982	0,000183598	1	0,02	0	Basophils
ANO6	0,072382855	0,000184034	1	0,081	0,034	Basophils
RBBP4	0,211216943	0,000184866	1	0,528	0,389	Basophils
TRIM33	0,143328577	0,000185406	1	0,232	0,151	Basophils
ZNF700	0,039166887	0,000185826	1	0,02	0	Basophils
SPIRE1	0,04454641	0,000185826	1	0,02	0	Basophils
SLC35D1	0,125561828	0,000185855	1	0,096	0,042	Basophils
EDRF1	0,044985677	0,000186797	1	0,072	0,038	Basophils
TMED7	0,108577862	0,000187309	1	0,103	0,057	Basophils
PPP1R12B	0,05073554	0,000188693	1	0,067	0,03	Basophils
CDKN3	-0,338168488	0,000189156	1	0,172	0,26	Basophils
ZNF445	0,162225781	0,000189539	1	0,136	0,072	Basophils
DMTF1	0,050376224	0,000190027	1	0,105	0,075	Basophils
FOPNL	0,079349108	0,000190088	1	0,236	0,185	Basophils
CKAP5	0,037357592	0,000190978	1	0,17	0,128	Basophils
TMEM161B	0,108557346	0,000191614	1	0,054	0,015	Basophils
ZNF268	0,05620526	0,000191792	1	0,081	0,042	Basophils
DKC1	0,237960346	0,000192402	1	0,439	0,321	Basophils
ANKRD26	0,117962293	0,000192992	1	0,121	0,075	Basophils
HSPG2	0,153729007	0,000193265	1	0,128	0,053	Basophils
NDUFB3	-0,263704472	0,000193519	1	0,523	0,581	Basophils
SLC9A6	0,007641088	0,000194225	1	0,022	0,004	Basophils
TCEAL8	-0,122798539	0,000194259	1	0,376	0,377	Basophils
BMI1	0,132889667	0,000195878	1	0,11	0,042	Basophils
TRIM65	0,0630699	0,000196103	1	0,042	0,015	Basophils
LYSMD3	0,055107167	0,000196628	1	0,06	0,023	Basophils
SNX19	0,078298825	0,000196891	1	0,065	0,019	Basophils
TMEM102	0,033267477	0,000197349	1	0,017	0	Basophils
ZFP69B	0,032666313	0,000197377	1	0,017	0	Basophils
TUBB	-0,307457693	0,000197422	1	0,833	0,857	Basophils
DYNLRB1	-0,157672279	0,000197597	1	0,57	0,562	Basophils
HLA-DRA	-0,159979723	0,000198308	1	0,646	0,709	Basophils
RPAP3	0,051779422	0,000199865	1	0,099	0,06	Basophils
SLC39A8	0,057231142	0,000199935	1	0,116	0,06	Basophils
SCAF4	0,122048354	0,000201385	1	0,127	0,057	Basophils
COPS2	0,096794989	0,000202988	1	0,191	0,113	Basophils
PNRC2	-0,027176093	0,000203525	1	0,374	0,358	Basophils
ZNF182	0,059941653	0,000203689	1	0,045	0,011	Basophils
ADNP2	0,097348641	0,000203705	1	0,087	0,034	Basophils
RPL19	0,059542893	0,000203903	1	1	1	Basophils
MAP3K3	0,070381381	0,000204623	1	0,051	0,015	Basophils
GATAD1	0,041624577	0,000204844	1	0,188	0,155	Basophils
LCLAT1	0,082723459	0,000204952	1	0,05	0,011	Basophils
PNKP	0,181813076	0,000205985	1	0,252	0,125	Basophils
MAP2K4	0,041262831	0,00020629	1	0,042	0,011	Basophils
HSBP1	-0,241721224	0,000206819	1	0,602	0,638	Basophils
CABIN1	0,062868769	0,000206903	1	0,131	0,083	Basophils
CENPJ	0,130160475	0,000206975	1	0,149	0,094	Basophils
RNF10	0,050977218	0,00020781	1	0,217	0,147	Basophils
KMT2D	0,093689996	0,000208253	1	0,069	0,023	Basophils
THOC1	0,112972256	0,000209284	1	0,135	0,06	Basophils
MED12L	0,112007111	0,000210213	1	0,116	0,049	Basophils
MGST3	-0,311670483	0,000211478	1	0,368	0,468	Basophils
PTP4A1	0,199325455	0,000212609	1	0,161	0,068	Basophils
SUMO2	-0,111442184	0,000214997	1	0,934	0,932	Basophils
GATC	0,039452234	0,000215538	1	0,111	0,06	Basophils
PSMD3	0,184101893	0,000216278	1	0,294	0,158	Basophils
FLII	0,025690528	0,000216614	1	0,144	0,106	Basophils
MDH1	0,298446933	0,000217222	1	0,563	0,374	Basophils
FNIP1	0,249912158	0,000218633	1	0,264	0,121	Basophils
EPM2A	0,057148778	0,000220105	1	0,041	0,011	Basophils
PTRH1	0,14638466	0,000220377	1	0,087	0,011	Basophils
SLC30A5	0,111549663	0,00022113	1	0,156	0,075	Basophils
ACTN1	0,030640244	0,000221223	1	0,368	0,321	Basophils
ZNF248	0,095546092	0,000221572	1	0,067	0,023	Basophils
AP3S2	0,025772964	0,000222128	1	0,04	0,015	Basophils
TLE1	0,052933386	0,000222168	1	0,131	0,091	Basophils
ZNF254	0,097620618	0,000222646	1	0,105	0,06	Basophils
PLAC8	0,52443468	0,000222757	1	0,495	0,309	Basophils
PAQR4	0,069000819	0,000224367	1	0,057	0,023	Basophils
ARHGAP35	0,115197209	0,000224734	1	0,11	0,045	Basophils
GALNT11	0,093154188	0,000224989	1	0,054	0,011	Basophils
TSPAN3	0,06719179	0,000225435	1	0,205	0,151	Basophils
PFDN1	-0,219175689	0,000225606	1	0,231	0,264	Basophils
PCYOX1	0,0455511	0,000227713	1	0,068	0,03	Basophils
KHSRP	0,154951899	0,000227892	1	0,263	0,177	Basophils
LRP8	0,080443895	0,000230647	1	0,045	0,011	Basophils
RAN	-0,084956629	0,000231499	1	0,854	0,86	Basophils
GALNT3	0,071722225	0,000231754	1	0,048	0,015	Basophils
LRCH3	0,098002495	0,000232234	1	0,111	0,072	Basophils
MECP2	0,219300772	0,000233544	1	0,166	0,064	Basophils
MLLT11	-0,106698619	0,000233783	1	0,179	0,2	Basophils
CTSO	0,056581605	0,00023389	1	0,033	0,008	Basophils
ERH	-0,03441658	0,000235284	1	0,764	0,751	Basophils
CNN3	-0,109238856	0,000235814	1	0,018	0,075	Basophils
VIPAS39	0,022128839	0,000236662	1	0,069	0,038	Basophils
MEF2A	0,117172542	0,000240586	1	0,094	0,038	Basophils
LGALS8	0,06045664	0,000241009	1	0,325	0,253	Basophils
DPY19L4	0,081943632	0,000242804	1	0,089	0,042	Basophils
RNF168	0,323291661	0,00024489	1	0,341	0,2	Basophils
VGLL4	0,165004108	0,000244967	1	0,192	0,106	Basophils
EHD4	0,086302072	0,000245015	1	0,05	0,008	Basophils
ARHGAP4	0,123376942	0,000245069	1	0,169	0,102	Basophils
ZNF737	0,042515521	0,000246149	1	0,029	0,011	Basophils
TP53BP2	0,080620999	0,000246486	1	0,069	0,03	Basophils
THADA	0,096782427	0,00024724	1	0,098	0,053	Basophils
ACACB	0,065026381	0,000248019	1	0,063	0,026	Basophils
COCH	-0,145820243	0,000248166	1	0,026	0,102	Basophils
RCOR1	0,040075684	0,000248353	1	0,126	0,079	Basophils
FBXW9	0,153373875	0,000249498	1	0,13	0,038	Basophils
DENND4C	0,093373465	0,000250692	1	0,072	0,03	Basophils
KMT2B	0,073440625	0,000251648	1	0,07	0,03	Basophils
CDC20	-0,312539262	0,000253422	1	0,107	0,158	Basophils
HIF1A	0,032643493	0,000253808	1	0,106	0,064	Basophils
PSMG2	-0,191566802	0,000254761	1	0,487	0,498	Basophils
ARHGEF2	0,131766443	0,000255073	1	0,206	0,136	Basophils
RNGTT	-0,018314749	0,000256126	1	0,1	0,068	Basophils
WARS	0,086133341	0,000256298	1	0,104	0,049	Basophils
KDM3A	0,081272568	0,000256491	1	0,067	0,034	Basophils
MBD5	0,000441149	0,000258263	1	0,145	0,113	Basophils
AP5M1	0,035122901	0,000258614	1	0,118	0,075	Basophils
TECR	-0,140271595	0,000258691	1	0,521	0,536	Basophils
KLRB1	-0,14858032	0,000261674	1	0,016	0,045	Basophils
FKBP1A	0,026622723	0,000261962	1	0,575	0,509	Basophils
SKP2	0,084325762	0,00026275	1	0,128	0,06	Basophils
BUB1B	0,021017939	0,000263675	1	0,061	0,038	Basophils
SLC30A7	0,027563333	0,000264057	1	0,095	0,06	Basophils
CLIC1	-0,134097616	0,000265015	1	0,907	0,925	Basophils
PHB2	0,177997584	0,000265586	1	0,714	0,6	Basophils
NR2C1	0,068568371	0,000267525	1	0,085	0,038	Basophils
ZKSCAN8	0,098069841	0,000268127	1	0,07	0,03	Basophils
TOPORS	0,078791618	0,00026936	1	0,23	0,158	Basophils
FEZ2	0,204656247	0,000270658	1	0,25	0,128	Basophils
TMEM9	0,025161236	0,000271152	1	0,244	0,189	Basophils
GBP4	0,067874182	0,000272048	1	0,054	0,015	Basophils
ANP32A	0,11579767	0,000272434	1	0,57	0,457	Basophils
PQLC1	0,083594754	0,000272608	1	0,113	0,06	Basophils
GPN2	0,104279806	0,000273644	1	0,112	0,038	Basophils
PINK1	0,060797865	0,000274247	1	0,035	0,004	Basophils
TCTEX1D1	0,130286776	0,000274874	1	0,101	0,034	Basophils
H3F3B	0,276461389	0,000275521	1	0,97	0,966	Basophils
DOT1L	0,066318825	0,00027567	1	0,072	0,026	Basophils
WBP4	0,031850442	0,000276506	1	0,177	0,117	Basophils
SGK3	0,065916772	0,000276512	1	0,138	0,098	Basophils
HACE1	0,037196641	0,000277443	1	0,026	0,004	Basophils
CTNNBL1	0,38015671	0,00027758	1	0,443	0,249	Basophils
C8orf59	-0,159000182	0,000277718	1	0,68	0,679	Basophils
SRSF5	0,479393531	0,00027837	1	0,891	0,758	Basophils
PTK7	0,109180819	0,000279255	1	0,088	0,034	Basophils
ATMIN	0,069276637	0,000279556	1	0,071	0,034	Basophils
AVEN	0,034994444	0,000280029	1	0,038	0,011	Basophils
TRMT5	0,088587121	0,00028115	1	0,063	0,026	Basophils
DCAF7	0,059724445	0,000281369	1	0,433	0,358	Basophils
ZFP1	0,034027196	0,000281616	1	0,029	0,004	Basophils
DCTN3	-0,195412521	0,000282186	1	0,466	0,472	Basophils
GAPVD1	0,115558731	0,000282779	1	0,122	0,072	Basophils
IK	0,19010777	0,000283755	1	0,405	0,287	Basophils
ELK3	0,055753006	0,000285853	1	0,066	0,03	Basophils
SGSM2	0,111085517	0,000286279	1	0,055	0,011	Basophils
PRIMPOL	0,116150016	0,000286433	1	0,117	0,057	Basophils
SEC11C	0,227641362	0,00028678	1	0,499	0,336	Basophils
CYB5R3	0,158742462	0,000287183	1	0,222	0,125	Basophils
IGHMBP2	0,043809918	0,000287746	1	0,042	0,011	Basophils
PAXIP1-AS2	0,047732119	0,000289185	1	0,053	0,023	Basophils
HMGN2	-0,408029894	0,000289226	1	0,893	0,925	Basophils
SACM1L	0,072661647	0,000289268	1	0,103	0,068	Basophils
NINJ1	-0,182145663	0,000290354	1	0,047	0,109	Basophils
CPNE8	0,062639065	0,000291246	1	0,073	0,03	Basophils
SMG6	0,109021726	0,000291638	1	0,087	0,038	Basophils
SLC1A4	0,065005915	0,000291926	1	0,082	0,042	Basophils
JMY	0,051869278	0,000292055	1	0,053	0,026	Basophils
PTH2R	0,078721256	0,000293289	1	0,038	0,004	Basophils
MED31	-0,153661673	0,000293814	1	0,138	0,143	Basophils
RSAD1	0,107116185	0,000295749	1	0,074	0,023	Basophils
RBCK1	-0,103527283	0,000296188	1	0,243	0,219	Basophils
URB2	0,026434134	0,000297035	1	0,029	0,008	Basophils
CAMK1D	0,077696964	0,000297236	1	0,066	0,026	Basophils
TTC39C	0,070336531	0,000297834	1	0,057	0,026	Basophils
MAST2	0,061079905	0,000298529	1	0,03	0,004	Basophils
CCDC112	0,13466744	0,000299732	1	0,13	0,057	Basophils
ANXA7	0,184756601	0,000300413	1	0,444	0,317	Basophils
DPY19L3	0,081882333	0,000301147	1	0,063	0,03	Basophils
CDKN1B	0,045330895	0,000302605	1	0,134	0,072	Basophils
MOAP1	0,158094808	0,000305817	1	0,123	0,034	Basophils
SYNJ2BP	0,095194416	0,000307193	1	0,117	0,049	Basophils
CEP57	0,082535389	0,000308644	1	0,418	0,366	Basophils
RAPGEF2	0,087617168	0,000308965	1	0,079	0,034	Basophils
PGAM1	0,00735644	0,000309788	1	0,478	0,396	Basophils
ANAPC5	0,135219837	0,000309987	1	0,48	0,351	Basophils
LRRC40	0,045568056	0,000310401	1	0,059	0,034	Basophils
FAM83A	0,049491617	0,000310487	1	0,024	0,004	Basophils
RAB40B	0,04494508	0,000314341	1	0,042	0,008	Basophils
SAR1A	0,168280662	0,000314403	1	0,186	0,094	Basophils
ZNF512	0,118611469	0,000317126	1	0,123	0,06	Basophils
DNAJC24	0,042559055	0,000317798	1	0,049	0,015	Basophils
FOXK2	0,09529957	0,000317956	1	0,078	0,023	Basophils
SYNE1	0,07555091	0,000318065	1	0,087	0,045	Basophils
EIF2AK4	0,080790402	0,000319429	1	0,199	0,143	Basophils
PPP1R3D	0,018617948	0,000319581	1	0,032	0,015	Basophils
SF3B2	0,189408249	0,000320274	1	0,549	0,434	Basophils
RBL1	0,023236155	0,000320921	1	0,081	0,053	Basophils
CACNA2D4	0,050500277	0,000321165	1	0,022	0	Basophils
ANXA1	0,442407835	0,000324219	1	0,951	0,804	Basophils
ZNF608	0,042149389	0,000326318	1	0,018	0	Basophils
TFDP1	0,041034876	0,000327389	1	0,156	0,117	Basophils
CHSY1	0,136131426	0,000327809	1	0,129	0,068	Basophils
SLC9A7	0,061934757	0,000327992	1	0,051	0,011	Basophils
ATR	-0,030030167	0,000328902	1	0,051	0,034	Basophils
TLR1	0,042359346	0,000330119	1	0,018	0	Basophils
RBM15B	0,103691902	0,000331421	1	0,122	0,064	Basophils
NFE2L1	0,087571425	0,00033148	1	0,069	0,03	Basophils
CSAD	0,035196519	0,000331607	1	0,065	0,034	Basophils
ZNF92	0,0511193	0,000331679	1	0,089	0,064	Basophils
MRTO4	0,160707466	0,00033199	1	0,253	0,166	Basophils
Sep-07	0,070112645	0,00033354	1	0,637	0,57	Basophils
ZBED4	0,069966132	0,000333678	1	0,12	0,064	Basophils
OTUD4	0,092803916	0,000336371	1	0,086	0,03	Basophils
FAM111A	0,108834643	0,000336891	1	0,249	0,2	Basophils
NUP54	0,102844806	0,000338529	1	0,154	0,094	Basophils
AFF3	0,035717683	0,000339493	1	0,022	0,004	Basophils
SRP54	0,060037039	0,000340099	1	0,203	0,136	Basophils
HPCAL1	0,014968882	0,000340106	1	0,081	0,057	Basophils
YTHDF3	0,078721304	0,00034042	1	0,108	0,064	Basophils
USPL1	0,07082185	0,000341607	1	0,049	0,019	Basophils
TULP4	0,07691197	0,000341895	1	0,044	0,011	Basophils
FUT8	0,011969242	0,000342672	1	0,095	0,064	Basophils
PARP14	0,048197088	0,000342743	1	0,13	0,109	Basophils
GTF2H1	0,10313944	0,000343188	1	0,137	0,075	Basophils
ALG3	-0,162315919	0,000343204	1	0,245	0,264	Basophils
TSC22D1	-0,311643994	0,000344324	1	0,415	0,483	Basophils
EHBP1	0,064681238	0,000345795	1	0,074	0,038	Basophils
GSK3A	0,073692155	0,000346389	1	0,056	0,019	Basophils
TRPT1	-0,168631448	0,000350209	1	0,118	0,158	Basophils
CEP135	0,054157879	0,000351618	1	0,121	0,087	Basophils
TNKS2	0,066850347	0,000351635	1	0,106	0,068	Basophils
RTTN	0,030082414	0,00035226	1	0,043	0,015	Basophils
SLC35D2	0,072660341	0,000353179	1	0,038	0,011	Basophils
CERS6	0,096564704	0,000353271	1	0,219	0,155	Basophils
PNO1	0,108367313	0,000354677	1	0,13	0,068	Basophils
OBSCN	0,065607971	0,000354874	1	0,048	0,011	Basophils
STK38	0,075387616	0,000354986	1	0,106	0,068	Basophils
WDR73	-0,021192271	0,000355552	1	0,153	0,106	Basophils
MBTPS1	0,078017783	0,000356048	1	0,143	0,094	Basophils
ZNF614	0,063793512	0,000357921	1	0,043	0,011	Basophils
ANKS1A	0,08323328	0,000357947	1	0,052	0,011	Basophils
ELP3	0,077172693	0,000358958	1	0,079	0,038	Basophils
FMR1	0,083780507	0,000362079	1	0,075	0,03	Basophils
MAK16	0,085478306	0,000362833	1	0,076	0,038	Basophils
ZNF334	0,059239836	0,000363598	1	0,045	0,019	Basophils
NET1	0,054089322	0,000364716	1	0,114	0,068	Basophils
ZGRF1	0,079321802	0,000367251	1	0,05	0,019	Basophils
SCAMP1	0,060490877	0,000367316	1	0,115	0,072	Basophils
ZNF253	0,050013471	0,00036747	1	0,041	0,015	Basophils
ATP2B1	0,155039899	0,00036818	1	0,144	0,064	Basophils
BAHCC1	0,075900872	0,000368605	1	0,06	0,019	Basophils
BRPF1	0,074384756	0,000368828	1	0,057	0,019	Basophils
ANPEP	0,069715153	0,000369172	1	0,053	0,019	Basophils
CEP152	0,10714517	0,000369369	1	0,123	0,083	Basophils
PRKAG1	-0,085670122	0,000371666	1	0,216	0,208	Basophils
DHRSX	0,089671491	0,00037191	1	0,087	0,034	Basophils
SIPA1	0,071275926	0,000372844	1	0,081	0,045	Basophils
CCAR1	0,08171333	0,000372856	1	0,353	0,302	Basophils
FBXL20	0,070736809	0,000373386	1	0,139	0,087	Basophils
VAMP5	0,303723115	0,000373919	1	0,265	0,098	Basophils
TNK2	0,051467304	0,000374407	1	0,08	0,038	Basophils
HHIP-AS1	-0,255608165	0,000375224	1	0,028	0,147	Basophils
RBM4	0,256564707	0,00037533	1	0,2	0,075	Basophils
SEH1L	0,109119628	0,000375486	1	0,144	0,075	Basophils
RNF214	0,0428164	0,000376394	1	0,113	0,064	Basophils
ZNF121	0,092974656	0,000378984	1	0,112	0,072	Basophils
EGR1	0,149552921	0,000380333	1	0,155	0,125	Basophils
CLSTN1	0,118729361	0,000380664	1	0,142	0,079	Basophils
TMEM129	0,079316438	0,000381032	1	0,053	0,015	Basophils
UBR1	0,09159248	0,000383261	1	0,071	0,034	Basophils
PIGZ	0,036016072	0,000384119	1	0,037	0,011	Basophils
MTX3	0,040752258	0,000384205	1	0,037	0,008	Basophils
TSC2	0,076325129	0,000384786	1	0,099	0,053	Basophils
RPRD2	0,089161609	0,000385319	1	0,133	0,087	Basophils
GDF11	0,090658037	0,000385822	1	0,197	0,132	Basophils
DHRS4	0,137776516	0,000386383	1	0,137	0,075	Basophils
GLRX	-0,010231692	0,000388402	1	0,377	0,291	Basophils
DNA2	0,014962608	0,000389037	1	0,05	0,026	Basophils
CD84	-0,046866577	0,000389081	1	0,455	0,46	Basophils
KIF13B	0,081698077	0,000389325	1	0,044	0,011	Basophils
HS6ST1	0,100188116	0,000389678	1	0,107	0,057	Basophils
ZNF512B	0,07688598	0,000389893	1	0,047	0,015	Basophils
ZFP91	0,065822494	0,000392936	1	0,118	0,068	Basophils
SP1	0,023713269	0,00039605	1	0,143	0,102	Basophils
BACE1	-0,007011974	0,000397143	1	0,031	0,015	Basophils
DNAJC15	0,10070332	0,000398662	1	0,458	0,374	Basophils
ANKRD13D	0,063861539	0,000399045	1	0,17	0,102	Basophils
TMEM175	0,036620726	0,000399833	1	0,044	0,011	Basophils
FLNB	0,098139432	0,000402474	1	0,069	0,026	Basophils
MKRN1	0,124682138	0,000402579	1	0,248	0,158	Basophils
DNTTIP1	-0,16178062	0,000404975	1	0,212	0,238	Basophils
NELFCD	0,065255053	0,000408923	1	0,208	0,14	Basophils
AKAP11	0,095630573	0,000409067	1	0,082	0,049	Basophils
COX15	0,031230188	0,000412023	1	0,119	0,079	Basophils
SH3GL1	0,072936745	0,000412418	1	0,051	0,008	Basophils
TNRC6A	0,095549657	0,000413164	1	0,14	0,098	Basophils
SNRK	0,061537527	0,0004152	1	0,085	0,045	Basophils
TES	0,027149577	0,000416794	1	0,177	0,117	Basophils
CNOT1	0,036422201	0,000416842	1	0,194	0,143	Basophils
PHPT1	0,325721251	0,000417933	1	0,641	0,475	Basophils
RBMX	0,207556991	0,000418453	1	0,645	0,525	Basophils
SRGAP3	0,050865508	0,000418556	1	0,099	0,06	Basophils
ZNF197	0,095020743	0,000418938	1	0,052	0,015	Basophils
JAKMIP2	0,111917194	0,000421525	1	0,084	0,026	Basophils
HEATR5A	0,054094303	0,000421688	1	0,027	0,004	Basophils
NCAPG2	0,072131874	0,00042172	1	0,094	0,045	Basophils
SMNDC1	0,080374868	0,000421775	1	0,17	0,117	Basophils
RABGAP1	0,059179445	0,000422548	1	0,132	0,083	Basophils
MRPL18	-0,251953935	0,000425313	1	0,45	0,491	Basophils
FHL3	0,069554241	0,000425567	1	0,072	0,034	Basophils
DGKD	0,065657206	0,000425613	1	0,039	0,004	Basophils
FUT11	0,082969043	0,000428779	1	0,049	0,008	Basophils
PACS1	0,065359295	0,000429672	1	0,084	0,045	Basophils
ARMC5	0,109499094	0,000429848	1	0,093	0,034	Basophils
SYF2	-0,179313621	0,000430111	1	0,507	0,525	Basophils
XRN2	0,149369781	0,000430149	1	0,463	0,392	Basophils
MED23	0,055705227	0,000430177	1	0,086	0,045	Basophils
RALGAPA1	0,117628239	0,000433081	1	0,073	0,03	Basophils
RBBP7	0,199107764	0,000433864	1	0,432	0,317	Basophils
KIAA0232	0,076254579	0,000434862	1	0,073	0,034	Basophils
XRCC3	0,042991604	0,000434896	1	0,035	0,004	Basophils
KRI1	0,048136752	0,00043613	1	0,12	0,075	Basophils
TAF1D	0,155951524	0,00043646	1	0,649	0,54	Basophils
SCAF8	0,079774169	0,000439065	1	0,082	0,045	Basophils
CASP2	0,095581177	0,000439251	1	0,203	0,151	Basophils
TACO1	0,070730528	0,000439853	1	0,069	0,023	Basophils
CUL1	0,048587263	0,000441987	1	0,13	0,098	Basophils
TSTA3	-0,155823797	0,000443354	1	0,186	0,234	Basophils
PA2G4	0,231866755	0,00044342	1	0,67	0,57	Basophils
DAG1	0,077210637	0,000443444	1	0,048	0,004	Basophils
NUP214	0,041731025	0,000444058	1	0,146	0,106	Basophils
ESYT2	0,103397583	0,000445706	1	0,142	0,079	Basophils
RPL24	-0,023360745	0,000445732	1	0,997	1	Basophils
LAIR1	0,135569171	0,000446082	1	0,291	0,226	Basophils
HIPK1	0,108031638	0,000447366	1	0,228	0,155	Basophils
TERF2	0,080678435	0,00044806	1	0,086	0,049	Basophils
PML	0,106757652	0,000448623	1	0,136	0,079	Basophils
TOB2	0,136313104	0,000449273	1	0,111	0,045	Basophils
XPR1	0,081846583	0,000449506	1	0,041	0,004	Basophils
ARL5A	0,237633196	0,000449974	1	0,166	0,038	Basophils
UBE2E1	-0,035730523	0,000450554	1	0,367	0,317	Basophils
ATL3	0,010895556	0,000452896	1	0,137	0,091	Basophils
IL3RA	0,15771109	0,000453116	1	0,144	0,06	Basophils
TGIF2	0,045545717	0,000454321	1	0,125	0,091	Basophils
HENMT1	0,23693579	0,000455227	1	0,277	0,125	Basophils
TMEM179B	-0,235307865	0,000455588	1	0,262	0,332	Basophils
IFT80	0,054259976	0,000456622	1	0,049	0,015	Basophils
USP13	0,029953598	0,000457625	1	0,047	0,023	Basophils
ATP5S	0,152571474	0,000459071	1	0,233	0,147	Basophils
WDR48	0,076510807	0,000461781	1	0,129	0,087	Basophils
UBE2H	0,037124785	0,000462874	1	0,075	0,042	Basophils
SIN3A	0,093281216	0,000464401	1	0,125	0,072	Basophils
NUP210	0,052379174	0,000465511	1	0,24	0,174	Basophils
KANSL1L	0,070456365	0,000466089	1	0,042	0,015	Basophils
TMEM170A	0,153209986	0,000466995	1	0,167	0,079	Basophils
PASK	0,055618596	0,000467637	1	0,034	0,008	Basophils
IL27RA	0,03567814	0,000468284	1	0,089	0,042	Basophils
CCAR2	0,074611928	0,00047062	1	0,079	0,03	Basophils
NAB1	-0,050814351	0,000470904	1	0,06	0,049	Basophils
PPP1R16A	0,078979784	0,000470907	1	0,045	0,004	Basophils
TFDP2	0,070088639	0,000472718	1	0,431	0,358	Basophils
BICD2	0,064996783	0,000474094	1	0,098	0,053	Basophils
TNIK	0,122010785	0,000477521	1	0,144	0,091	Basophils
LINC01355	0,039043368	0,000478781	1	0,031	0,011	Basophils
KIAA1468	0,03212875	0,000478867	1	0,057	0,03	Basophils
CDC42SE2	0,134517693	0,000479152	1	0,274	0,181	Basophils
FRA10AC1	0,121358047	0,000480313	1	0,166	0,128	Basophils
SEC14L1	0,095904711	0,000480786	1	0,157	0,106	Basophils
RAB11FIP2	0,073821494	0,000481958	1	0,069	0,03	Basophils
CENPM	-0,23628397	0,000482332	1	0,234	0,302	Basophils
ERAP1	0,086928444	0,000483487	1	0,135	0,075	Basophils
DDX59	0,022912079	0,000483985	1	0,086	0,049	Basophils
POMGNT1	0,094040394	0,000484929	1	0,062	0,019	Basophils
USP6NL	0,075938693	0,000485129	1	0,057	0,015	Basophils
OFD1	0,165378473	0,000485553	1	0,214	0,125	Basophils
PLD3	-0,195644372	0,000492813	1	0,163	0,158	Basophils
ZNF793	0,057744887	0,000494426	1	0,053	0,019	Basophils
C19orf25	0,108196231	0,000494891	1	0,172	0,094	Basophils
FBXO3	0,063864474	0,000496135	1	0,051	0,023	Basophils
GOLGA2	0,133871131	0,000497706	1	0,167	0,113	Basophils
BRD9	0,097480457	0,000498692	1	0,068	0,026	Basophils
ZNF701	0,072313256	0,000499142	1	0,057	0,026	Basophils
CCDC186	0,08848324	0,000501451	1	0,129	0,091	Basophils
RRP9	-0,028509107	0,000502336	1	0,13	0,094	Basophils
PSMD12	0,09883019	0,000502653	1	0,199	0,132	Basophils
MACC1	0,042399983	0,00050323	1	0,026	0,004	Basophils
ALMS1	0,08417167	0,00050399	1	0,075	0,034	Basophils
BRD8	0,072087908	0,000504269	1	0,141	0,102	Basophils
SLC3A2	0,155065257	0,000507362	1	0,319	0,208	Basophils
TRIQK	0,100894552	0,000507647	1	0,1	0,053	Basophils
TP53TG1	-0,252443259	0,000507733	1	0,137	0,204	Basophils
FBRSL1	0,075250954	0,000509089	1	0,063	0,023	Basophils
IFNAR2	0,159785239	0,000510993	1	0,136	0,042	Basophils
ZNF593	-0,084560684	0,000511748	1	0,372	0,306	Basophils
RCCD1	0,014550313	0,000511996	1	0,059	0,03	Basophils
CNBP	0,285573144	0,000512651	1	0,736	0,585	Basophils
PRDM11	0,051796501	0,000513133	1	0,031	0,004	Basophils
ADA	0,102008043	0,000513784	1	0,152	0,072	Basophils
RALGDS	0,076620219	0,000514326	1	0,055	0,015	Basophils
TRNAU1AP	0,139317674	0,000515456	1	0,169	0,079	Basophils
ZNF398	0,048916242	0,000517516	1	0,028	0,004	Basophils
ISG20L2	0,099302161	0,000522323	1	0,137	0,064	Basophils
WDR44	0,041581207	0,000525475	1	0,049	0,019	Basophils
CCDC167	-0,23318101	0,000526079	1	0,307	0,336	Basophils
PALLD	0,050334798	0,000526548	1	0,025	0,004	Basophils
FBXW8	0,035816262	0,000526694	1	0,044	0,019	Basophils
VTA1	0,125808782	0,000529229	1	0,159	0,087	Basophils
RNF138	0,110958967	0,000531964	1	0,151	0,075	Basophils
XPO4	0,072607655	0,000532265	1	0,071	0,03	Basophils
SNF8	0,228235729	0,00053248	1	0,375	0,226	Basophils
ASPH	0,059343732	0,000532743	1	0,142	0,102	Basophils
HOMER2	0,062495176	0,000534888	1	0,031	0,004	Basophils
HERPUD2	0,116161585	0,000535305	1	0,106	0,049	Basophils
THOC6	-0,095531113	0,000535917	1	0,268	0,283	Basophils
C1orf21	0,0542083	0,000537522	1	0,192	0,125	Basophils
MEPCE	0,104584971	0,00053857	1	0,099	0,042	Basophils
L2HGDH	0,074376153	0,000539462	1	0,05	0,019	Basophils
PEBP1	0,305269361	0,000546652	1	0,779	0,683	Basophils
PPIL4	0,073785941	0,000550564	1	0,156	0,113	Basophils
CHST14	0,05004563	0,000552094	1	0,06	0,03	Basophils
PTPN4	0,085241965	0,000554452	1	0,081	0,042	Basophils
Mar-02	0,056422356	0,000554768	1	0,037	0,011	Basophils
PCAT18	0,099138422	0,000555231	1	0,043	0	Basophils
Mar-05	0,077818564	0,000556288	1	0,129	0,068	Basophils
DPP8	0,086255312	0,00055752	1	0,152	0,091	Basophils
PMM2	0,0566355	0,000558188	1	0,072	0,053	Basophils
XYLT1	0,116519082	0,000558949	1	0,115	0,064	Basophils
OSBPL9	0,055286442	0,000559226	1	0,18	0,143	Basophils
TBC1D31	0,027510756	0,000559463	1	0,056	0,03	Basophils
KBTBD11	0,105388711	0,000560968	1	0,102	0,049	Basophils
LTB	0,07444161	0,000563583	1	0,025	0	Basophils
LONP2	0,146955974	0,000563808	1	0,172	0,102	Basophils
ITGAE	-0,180557407	0,000564814	1	0,485	0,494	Basophils
LDLRAD3	0,047184125	0,000565268	1	0,023	0	Basophils
CDH2	0,044196809	0,000565695	1	0,023	0	Basophils
FOXJ1	0,105370982	0,000566117	1	0,062	0,011	Basophils
TLE3	0,119728204	0,000566278	1	0,153	0,079	Basophils
SLC37A1	0,028143571	0,000568596	1	0,021	0	Basophils
ZNF519	0,027876177	0,000568792	1	0,075	0,049	Basophils
ATP6V1E2	0,0374076	0,000571933	1	0,02	0	Basophils
C1orf54	0,093521419	0,000572853	1	0,056	0,004	Basophils
ITGA2B	0,102285964	0,000574995	1	0,181	0,14	Basophils
ZNF410	0,037264998	0,000577505	1	0,017	0	Basophils
PHLDB2	0,035704127	0,000580626	1	0,018	0	Basophils
DBP	0,069673599	0,000581253	1	0,059	0,03	Basophils
SRCAP	0,033082888	0,000581302	1	0,019	0	Basophils
VEGFA	0,039682597	0,000582236	1	0,017	0	Basophils
RBM43	0,054228264	0,000582261	1	0,074	0,034	Basophils
PAN3-AS1	0,030484233	0,000583763	1	0,017	0	Basophils
SS18	0,112670203	0,000584687	1	0,114	0,057	Basophils
PPP1R7	-0,143291087	0,000587241	1	0,295	0,343	Basophils
ZFYVE9	0,026454066	0,000588498	1	0,015	0	Basophils
C5orf22	0,059150673	0,000589036	1	0,04	0,015	Basophils
CDH24	0,019916535	0,000589239	1	0,015	0	Basophils
SESN1	0,049070343	0,00059126	1	0,04	0,015	Basophils
SLC25A33	0,031478867	0,000591508	1	0,044	0,019	Basophils
ENOPH1	-0,016097395	0,000592077	1	0,145	0,102	Basophils
RNF216	0,07712003	0,000594993	1	0,159	0,113	Basophils
STX17	0,082697569	0,000595841	1	0,105	0,057	Basophils
EDARADD	0,049137348	0,000597212	1	0,076	0,045	Basophils
RAD51D	0,125190217	0,000599529	1	0,124	0,057	Basophils
FAN1	0,03040015	0,000600931	1	0,051	0,03	Basophils
EXOC7	0,119353036	0,000602719	1	0,181	0,117	Basophils
TM9SF4	0,059088815	0,000602814	1	0,078	0,038	Basophils
DARS	0,24262294	0,000604321	1	0,418	0,283	Basophils
SH3YL1	0,021558522	0,000606689	1	0,077	0,045	Basophils
KLHL5	0,049398357	0,000607628	1	0,059	0,026	Basophils
NFATC1	0,121394117	0,000611407	1	0,084	0,023	Basophils
KPNA3	0,064594277	0,000612514	1	0,118	0,072	Basophils
TMCC1	0,018766816	0,000621126	1	0,035	0,011	Basophils
KRTCAP2	0,131009075	0,000622954	1	0,398	0,272	Basophils
SLC1A5	0,092815537	0,000623842	1	0,072	0,026	Basophils
EML4	0,062277935	0,000623999	1	0,091	0,049	Basophils
VCL	0,068665099	0,000625492	1	0,066	0,023	Basophils
ZNF557	0,057858446	0,00062661	1	0,056	0,026	Basophils
FAM168A	0,018613911	0,00062966	1	0,028	0,008	Basophils
INTS5	0,035812793	0,00063048	1	0,071	0,034	Basophils
DSTYK	0,174881389	0,00063133	1	0,116	0,045	Basophils
PHACTR4	0,162634508	0,000632056	1	0,213	0,132	Basophils
SNX10	0,079591125	0,000632647	1	0,072	0,023	Basophils
BCOR	0,06662873	0,000633535	1	0,1	0,06	Basophils
ZMYM5	0,097337711	0,000633685	1	0,123	0,091	Basophils
XPA	0,059064275	0,000634675	1	0,146	0,083	Basophils
HLA-DMA	-0,100402903	0,000636693	1	0,416	0,404	Basophils
ZWINT	-0,324546668	0,000636883	1	0,225	0,336	Basophils
ZC3H18	0,126379771	0,000637222	1	0,128	0,072	Basophils
GNG5	-0,038371506	0,000637749	1	0,732	0,709	Basophils
STOML2	-0,117650292	0,000638838	1	0,568	0,566	Basophils
ATP8A1	0,013801618	0,000641818	1	0,07	0,045	Basophils
STRN4	0,077561473	0,000642205	1	0,072	0,026	Basophils
APEH	0,068619337	0,000643361	1	0,211	0,132	Basophils
BCL7B	0,041075864	0,000646288	1	0,113	0,068	Basophils
MAP2K1	0,055937001	0,00064652	1	0,052	0,023	Basophils
CFD	0,241951087	0,000647867	1	0,118	0,034	Basophils
ADK	0,135406794	0,00064817	1	0,231	0,147	Basophils
GNA13	0,118997003	0,00065106	1	0,108	0,053	Basophils
CYFIP2	0,096052435	0,000651961	1	0,15	0,102	Basophils
KATNB1	-0,009008816	0,000651964	1	0,127	0,083	Basophils
C11orf68	0,072220445	0,000652904	1	0,069	0,038	Basophils
ABCB10	0,067641806	0,000653202	1	0,061	0,026	Basophils
CLIP4	0,044069654	0,00065368	1	0,042	0,011	Basophils
PTBP2	0,057556231	0,000657929	1	0,072	0,057	Basophils
EFHC2	0,064996469	0,000658456	1	0,033	0,004	Basophils
LAMTOR5	-0,055944181	0,000660893	1	0,653	0,596	Basophils
HIST1H3I	0,020228108	0,000664391	1	0,012	0	Basophils
SPPL3	0,148736599	0,000667208	1	0,155	0,083	Basophils
NVL	0,032022137	0,000669486	1	0,065	0,03	Basophils
CTSZ	0,012339609	0,000671311	1	0,074	0,057	Basophils
RAB10	0,112021123	0,000673696	1	0,257	0,196	Basophils
IFI27L1	-0,2048525	0,000676584	1	0,222	0,275	Basophils
MCMBP	0,077991844	0,000679511	1	0,123	0,075	Basophils
CERCAM	0,060230976	0,000679827	1	0,051	0,023	Basophils
STK35	0,073349014	0,000681078	1	0,034	0,004	Basophils
NFU1	-0,207537882	0,000682143	1	0,255	0,309	Basophils
RRP12	0,096516026	0,000682791	1	0,053	0,011	Basophils
NAA40	0,081428981	0,000688312	1	0,05	0,026	Basophils
ARFGEF2	0,03144381	0,000691434	1	0,077	0,049	Basophils
SEC16A	0,031695284	0,000691885	1	0,107	0,075	Basophils
SLC46A3	0,048851269	0,000692323	1	0,033	0,008	Basophils
POLDIP2	0,180099585	0,000701171	1	0,188	0,068	Basophils
SRRM1	0,231198737	0,000702503	1	0,664	0,532	Basophils
CNOT4	0,09939927	0,000704811	1	0,181	0,128	Basophils
PTPN2	0,220775237	0,00070755	1	0,242	0,143	Basophils
AUH	0,10307206	0,000709551	1	0,062	0,019	Basophils
ZNF699	0,062040173	0,000709675	1	0,029	0,004	Basophils
SCYL3	0,017913565	0,000710557	1	0,042	0,023	Basophils
FASN	0,084093048	0,000710768	1	0,074	0,023	Basophils
ZNF544	0,046790661	0,000711153	1	0,101	0,06	Basophils
PIGP	-0,061225782	0,0007151	1	0,285	0,275	Basophils
TAF9	-0,171869817	0,000715574	1	0,43	0,475	Basophils
ASXL1	0,05254926	0,000716877	1	0,088	0,045	Basophils
TEX261	0,106447841	0,000718293	1	0,075	0,023	Basophils
LRRC37A2	0,052307778	0,000722566	1	0,029	0,008	Basophils
ADAM17	0,111221169	0,000724325	1	0,138	0,068	Basophils
SUN1	0,07375242	0,000725174	1	0,08	0,03	Basophils
ULK2	0,062411692	0,00072591	1	0,047	0,023	Basophils
ZNF667	0,099988682	0,000726048	1	0,076	0,03	Basophils
LRRC37B	0,030163031	0,000728986	1	0,085	0,049	Basophils
POFUT2	0,063020101	0,00073075	1	0,032	0,004	Basophils
IFNAR1	0,042123225	0,000735035	1	0,14	0,083	Basophils
MEI1	0,118429169	0,000738515	1	0,08	0,023	Basophils
ZNF589	0,028766339	0,000739098	1	0,028	0,004	Basophils
VTI1B	0,158951525	0,000743416	1	0,313	0,181	Basophils
FDXR	-0,136245316	0,000750272	1	0,031	0,087	Basophils
VWA5A	0,134050316	0,000751816	1	0,112	0,057	Basophils
IDI1	0,170095722	0,000752021	1	0,17	0,083	Basophils
PPIG	0,167311513	0,000755863	1	0,588	0,483	Basophils
RFC5	-0,002059522	0,000757326	1	0,144	0,098	Basophils
C11orf58	-0,127905544	0,000758731	1	0,651	0,589	Basophils
DNAJC5	0,091069101	0,000759384	1	0,09	0,049	Basophils
HMG20A	0,026485139	0,000760261	1	0,079	0,045	Basophils
SLC27A2	0,044715433	0,000763964	1	0,161	0,117	Basophils
SLC8B1	0,078821108	0,000764887	1	0,047	0,011	Basophils
TPRA1	0,055828602	0,000765285	1	0,074	0,026	Basophils
MUT	0,06651426	0,000767348	1	0,07	0,038	Basophils
DPYSL2	0,030645257	0,000770038	1	0,093	0,053	Basophils
PTRH2	0,096884426	0,000770615	1	0,107	0,053	Basophils
SNCA	-0,148451634	0,000772129	1	0,221	0,234	Basophils
UTP14A	0,093451137	0,000776713	1	0,137	0,091	Basophils
ARL2	-0,211419039	0,000784118	1	0,507	0,547	Basophils
PRMT7	0,073595603	0,000784495	1	0,087	0,042	Basophils
STK17A	0,009805545	0,000787054	1	0,062	0,045	Basophils
UBXN2A	0,101056814	0,000787222	1	0,128	0,057	Basophils
BTG3	0,257030824	0,000799687	1	0,194	0,072	Basophils
MNT	0,071656007	0,000800238	1	0,058	0,019	Basophils
SMIM8	0,101451451	0,00080258	1	0,131	0,068	Basophils
CST7	-0,384915749	0,000806108	1	0,121	0,253	Basophils
MLLT3	0,161433852	0,000806817	1	0,137	0,064	Basophils
DHX33	0,070674471	0,000807525	1	0,135	0,072	Basophils
XPO5	0,096859139	0,000809305	1	0,076	0,03	Basophils
TCAF1	0,104454184	0,000812745	1	0,128	0,079	Basophils
CSE1L	0,090537345	0,000818014	1	0,164	0,102	Basophils
NF1	0,056354809	0,000818325	1	0,107	0,064	Basophils
NCF1	0,123451725	0,000820786	1	0,054	0,011	Basophils
ZNF562	0,159802256	0,000821932	1	0,117	0,049	Basophils
TMEM11	-0,154321742	0,000823649	1	0,197	0,223	Basophils
PYCR1	-0,16902253	0,000827723	1	0,089	0,143	Basophils
AHCTF1	0,049465461	0,000829512	1	0,095	0,064	Basophils
SCFD2	0,055092119	0,00083057	1	0,039	0,011	Basophils
PPP2CB	0,078896102	0,000830888	1	0,101	0,057	Basophils
YY1AP1	0,109319886	0,000832182	1	0,169	0,109	Basophils
BANF1	-0,321418887	0,000832224	1	0,645	0,672	Basophils
DUS3L	0,138029675	0,000835066	1	0,102	0,026	Basophils
SLC39A9	0,091902302	0,000835907	1	0,096	0,038	Basophils
HIST1H2BH	0,033083046	0,000837157	1	0,037	0,019	Basophils
FBXO45	0,057269312	0,000841156	1	0,077	0,034	Basophils
SHD	-0,169643897	0,000841472	1	0,015	0,094	Basophils
PRKAB2	0,071067622	0,000843385	1	0,057	0,019	Basophils
SERINC3	0,03276373	0,0008436	1	0,278	0,238	Basophils
RBM8A	-0,067537293	0,000846677	1	0,655	0,57	Basophils
NUDT2	0,198713577	0,000851138	1	0,28	0,181	Basophils
ZKSCAN5	0,051243572	0,000852897	1	0,027	0,004	Basophils
ZNF44	0,155765933	0,000853643	1	0,19	0,117	Basophils
NEK4	0,018877344	0,000855369	1	0,076	0,038	Basophils
SLC27A3	0,088596352	0,000856175	1	0,044	0,011	Basophils
DTWD2	0,39355229	0,000856215	1	0,259	0,117	Basophils
ACAP3	0,057488192	0,000856351	1	0,042	0,019	Basophils
EDEM1	0,085832911	0,000863421	1	0,085	0,042	Basophils
ZNF688	0,115493714	0,000864002	1	0,097	0,042	Basophils
LTBR	0,096078794	0,000864575	1	0,097	0,042	Basophils
IDH1	0,106975685	0,000870631	1	0,181	0,125	Basophils
CPT2	0,06024386	0,000877027	1	0,093	0,045	Basophils
EXOSC8	0,257087735	0,000877825	1	0,463	0,336	Basophils
WDR75	0,074533672	0,000878415	1	0,111	0,068	Basophils
MAP4K4	0,142718581	0,000881829	1	0,167	0,102	Basophils
CEP162	0,076321026	0,000883047	1	0,075	0,03	Basophils
PTPMT1	0,09932046	0,000883493	1	0,126	0,06	Basophils
TAF1C	-0,013538166	0,000886645	1	0,046	0,023	Basophils
SPC25	-0,073431798	0,000886714	1	0,092	0,121	Basophils
CHM	0,030036022	0,000888479	1	0,094	0,068	Basophils
NASP	0,10528143	0,000890519	1	0,732	0,66	Basophils
PRMT2	0,16358844	0,000895865	1	0,275	0,166	Basophils
PIAS4	0,039078791	0,000899241	1	0,042	0,011	Basophils
LPIN1	0,085017295	0,000899621	1	0,139	0,098	Basophils
GPS2	0,055269572	0,000903865	1	0,04	0,015	Basophils
MCM9	0,049266869	0,000909681	1	0,034	0,011	Basophils
EIF4A1	0,310792893	0,000909731	1	0,518	0,358	Basophils
ASAH1	0,198758417	0,000910122	1	0,522	0,381	Basophils
SLC2A4RG	0,106700946	0,000914237	1	0,08	0,03	Basophils
UGP2	0,207166104	0,000914404	1	0,404	0,272	Basophils
ZNF621	0,06600114	0,000915765	1	0,058	0,023	Basophils
CNDP2	0,086986995	0,000915905	1	0,14	0,098	Basophils
PIGM	-0,00656023	0,000920858	1	0,131	0,106	Basophils
STK17B	0,228837557	0,000922321	1	0,157	0,045	Basophils
TYROBP	0,142088026	0,000924578	1	0,378	0,23	Basophils
INSIG2	0,102994407	0,000925878	1	0,132	0,064	Basophils
CD151	0,127816819	0,000928521	1	0,184	0,087	Basophils
ZFAS1	-0,07245117	0,000928614	1	0,973	0,981	Basophils
NDC1	0,043146564	0,000932077	1	0,121	0,083	Basophils
WDHD1	0,063669808	0,000933382	1	0,081	0,045	Basophils
MGST1	-0,303027187	0,000934461	1	0,687	0,713	Basophils
OTUD6B	0,038951057	0,000936219	1	0,052	0,023	Basophils
MAP3K12	0,108525613	0,000942695	1	0,058	0,011	Basophils
SSH2	0,161177871	0,00094288	1	0,12	0,045	Basophils
APOOL	0,094119089	0,000945704	1	0,098	0,045	Basophils
KCNH2	0,150248562	0,000945846	1	0,316	0,245	Basophils
PGBD1	0,069362494	0,000946351	1	0,037	0,008	Basophils
TOR4A	0,080000394	0,000951402	1	0,047	0,019	Basophils
DPH7	0,090922047	0,000952126	1	0,104	0,049	Basophils
COMMD1	0,226822362	0,000953283	1	0,341	0,181	Basophils
PHRF1	0,066805264	0,000953313	1	0,067	0,026	Basophils
STRADB	0,057995246	0,000953352	1	0,063	0,026	Basophils
RNF166	0,055732439	0,00095612	1	0,074	0,045	Basophils
FBXL4	0,097172136	0,000958074	1	0,08	0,038	Basophils
SART3	0,002310894	0,000961225	1	0,102	0,072	Basophils
NDFIP2	0,13768186	0,000964941	1	0,066	0,015	Basophils
PURA	0,035205771	0,000968898	1	0,091	0,072	Basophils
RAC3	0,08337019	0,000971598	1	0,075	0,026	Basophils
DENR	0,14518618	0,000971697	1	0,342	0,253	Basophils
HEATR6	0,078695655	0,000972786	1	0,058	0,019	Basophils
ELMSAN1	0,060589751	0,000972798	1	0,075	0,049	Basophils
CTNNB1	0,091303184	0,000972979	1	0,212	0,143	Basophils
CCDC58	0,085017745	0,000973996	1	0,159	0,079	Basophils
PLEKHA5	0,107203485	0,000974712	1	0,138	0,079	Basophils
SOCS5	0,094514106	0,000975415	1	0,051	0,011	Basophils
ICA1L	0,073986003	0,000976752	1	0,041	0,008	Basophils
UHRF1	0,144445547	0,000977224	1	0,147	0,075	Basophils
TAB3	0,045423424	0,000980183	1	0,081	0,049	Basophils
PPP2R3B	0,040548143	0,000980654	1	0,047	0,026	Basophils
CLOCK	0,043308373	0,000981378	1	0,033	0,008	Basophils
RNF213	0,069981366	0,00098188	1	0,151	0,117	Basophils
GOLGA8B	0,036488012	0,000982252	1	0,083	0,042	Basophils
ANKRD46	0,047502706	0,000984174	1	0,053	0,019	Basophils
PSMD6-AS2	0,044150864	0,000997638	1	0,024	0	Basophils
SETDB2	0,090157077	0,000997749	1	0,085	0,049	Basophils
APPL2	0,04910672	0,000998297	1	0,024	0	Basophils
INPP5E	0,047689029	0,000998431	1	0,023	0	Basophils
IFI16	0,118057534	0,000998733	1	0,112	0,049	Basophils
CALN1	0,030230935	0,000999483	1	0,023	0	Basophils
TMSB15B	0,04452541	0,000999483	1	0,023	0	Basophils
DYNC2H1	0,049324895	0,001008268	1	0,019	0	Basophils
KLF11	0,034358146	0,001010383	1	0,02	0	Basophils
ZCCHC8	0,060487489	0,001011696	1	0,082	0,049	Basophils
ZNF837	0,039447868	0,001012098	1	0,019	0	Basophils
PRKAB1	0,0729231	0,001014167	1	0,101	0,049	Basophils
EXOSC9	0,073480903	0,001015238	1	0,232	0,162	Basophils
EIF4ENIF1	0,04517074	0,001015891	1	0,076	0,038	Basophils
SYDE2	0,02572512	0,001017131	1	0,017	0	Basophils
ZNF516	0,069201796	0,001018241	1	0,052	0,011	Basophils
RP2	0,057694285	0,001024283	1	0,065	0,03	Basophils
GALNT6	0,120294139	0,001027119	1	0,101	0,049	Basophils
FAM229A	0,051709833	0,001027624	1	0,017	0	Basophils
UACA	0,028970555	0,001028226	1	0,015	0	Basophils
PARP1	0,16830337	0,001028823	1	0,639	0,506	Basophils
ZNF41	0,030992956	0,001030537	1	0,016	0	Basophils
B4GALT4	0,078715213	0,001034394	1	0,052	0,019	Basophils
HLF	0,03378986	0,001034756	1	0,015	0	Basophils
ZNHIT1	-0,006542413	0,001035506	1	0,595	0,513	Basophils
PUS7	0,048229975	0,001036858	1	0,049	0,015	Basophils
FKBP14	0,079189139	0,001038469	1	0,09	0,049	Basophils
ABR	0,072540477	0,001044416	1	0,058	0,019	Basophils
SYPL1	0,220774671	0,001046415	1	0,479	0,336	Basophils
MMGT1	0,075060476	0,001046888	1	0,105	0,057	Basophils
RNF41	0,079142802	0,001047687	1	0,109	0,057	Basophils
ZDHHC12	-0,19076959	0,001047894	1	0,324	0,381	Basophils
CYTH1	0,070209419	0,001048799	1	0,061	0,023	Basophils
MEIS1	0,027399168	0,001049283	1	0,073	0,042	Basophils
BLZF1	0,076375841	0,001049867	1	0,101	0,064	Basophils
UBE2T	-0,22532362	0,00105128	1	0,247	0,302	Basophils
STIM1	0,085509567	0,00105299	1	0,082	0,038	Basophils
NFYA	-0,001578243	0,001053683	1	0,06	0,034	Basophils
EDF1	-0,149166823	0,001055227	1	0,914	0,913	Basophils
NADSYN1	0,155465716	0,001056296	1	0,138	0,064	Basophils
IKZF4	-0,002059696	0,001063628	1	0,037	0,019	Basophils
GIT2	0,103052063	0,001064907	1	0,208	0,136	Basophils
IQSEC3	-0,09144947	0,001068981	1	0,01	0,049	Basophils
ITGAV	0,061030113	0,001071143	1	0,032	0,004	Basophils
MRS2	0,100460064	0,001074833	1	0,081	0,034	Basophils
ZNF420	0,037738957	0,001077149	1	0,054	0,026	Basophils
GPATCH4	0,136937722	0,001081264	1	0,253	0,151	Basophils
PLRG1	0,108994783	0,001083803	1	0,169	0,106	Basophils
DPY30	-0,038461646	0,00108885	1	0,421	0,362	Basophils
KIAA0586	0,115504816	0,001090282	1	0,105	0,053	Basophils
PSMA7	0,29423599	0,001091298	1	0,852	0,755	Basophils
CLNS1A	-0,111089113	0,001091317	1	0,649	0,649	Basophils
ZC3H7B	0,091708634	0,001091542	1	0,068	0,019	Basophils
OPN3	0,090810671	0,001099105	1	0,103	0,049	Basophils
SNX29	0,128724234	0,001099256	1	0,069	0,019	Basophils
RNF215	0,029999611	0,001100997	1	0,013	0	Basophils
TWSG1	0,089825129	0,001101315	1	0,064	0,023	Basophils
POC1A	-0,116681812	0,001104391	1	0,073	0,113	Basophils
DOCK5	0,11996886	0,001106022	1	0,099	0,042	Basophils
NTPCR	-0,28538997	0,001107677	1	0,331	0,4	Basophils
C6orf106	0,117289604	0,001107976	1	0,104	0,06	Basophils
LIAS	0,102670131	0,001108995	1	0,141	0,113	Basophils
DAZAP2	0,206317371	0,00110947	1	0,548	0,404	Basophils
ALG2	0,092652015	0,001109712	1	0,102	0,053	Basophils
NCF4	0,186189373	0,001114348	1	0,341	0,196	Basophils
UGDH	0,008670517	0,001115164	1	0,094	0,068	Basophils
TCEANC2	0,078718074	0,001117813	1	0,061	0,023	Basophils
USP53	0,062646551	0,001125451	1	0,048	0,03	Basophils
GHDC	0,125343917	0,001127169	1	0,121	0,045	Basophils
EID2	0,051276025	0,001127996	1	0,046	0,015	Basophils
ENTPD4	0,065009169	0,001132514	1	0,058	0,026	Basophils
SPATA5L1	0,017712908	0,001132567	1	0,033	0,015	Basophils
MANEA	0,054880346	0,001133039	1	0,053	0,023	Basophils
NEK1	0,075309318	0,001133637	1	0,066	0,026	Basophils
PIK3CD	0,084540518	0,001133903	1	0,061	0,023	Basophils
NLN	0,018309889	0,001135905	1	0,054	0,038	Basophils
MYL5	-0,100044625	0,00114137	1	0,086	0,102	Basophils
RSRC1	0,066643302	0,001146227	1	0,286	0,226	Basophils
FBXW4	0,033127102	0,001146737	1	0,035	0,008	Basophils
MLYCD	0,06330638	0,001150197	1	0,068	0,042	Basophils
GSTM3	-0,091220898	0,001151142	1	0,077	0,087	Basophils
GRPEL2	0,049722539	0,001152013	1	0,063	0,026	Basophils
MFSD14B	0,058107445	0,001159937	1	0,118	0,064	Basophils
CPNE1	0,226193452	0,001161608	1	0,441	0,291	Basophils
WHAMM	0,022658555	0,001165986	1	0,063	0,038	Basophils
MYCT1	0,105878457	0,001167404	1	0,105	0,045	Basophils
NCOA6	0,063712229	0,001169718	1	0,066	0,026	Basophils
NCSTN	0,031082197	0,001171357	1	0,139	0,091	Basophils
TNFSF10	0,110260202	0,001171447	1	0,083	0,03	Basophils
ZNF354A	0,045540237	0,001171492	1	0,04	0,011	Basophils
SRBD1	0,064981883	0,001172543	1	0,094	0,057	Basophils
MRPL24	-0,121159553	0,001172575	1	0,229	0,242	Basophils
GPCPD1	0,013388285	0,00117314	1	0,096	0,075	Basophils
LENG9	0,02475115	0,00117777	1	0,011	0	Basophils
NHLRC1	0,022937689	0,00117777	1	0,011	0	Basophils
GNB2	0,057625618	0,001178544	1	0,279	0,211	Basophils
UPF1	0,058749066	0,001186602	1	0,057	0,03	Basophils
MAP2K6	0,074145522	0,001194679	1	0,055	0,019	Basophils
LIG3	0,012838601	0,001195198	1	0,085	0,053	Basophils
FHL1	0,143127392	0,001196114	1	0,094	0,019	Basophils
PSMB9	-0,20660994	0,001198157	1	0,487	0,532	Basophils
UBE2V2	0,005450086	0,001198404	1	0,336	0,242	Basophils
DCPS	-0,207739737	0,001200056	1	0,225	0,298	Basophils
HSPB11	-0,125114078	0,001200472	1	0,496	0,536	Basophils
NMT2	0,120256117	0,001202357	1	0,148	0,102	Basophils
ZNF594	-0,004357142	0,001204483	1	0,032	0,019	Basophils
SCRIB	0,018369162	0,001204631	1	0,05	0,026	Basophils
INF2	0,076148413	0,001205659	1	0,078	0,026	Basophils
RNF220	0,15176745	0,001208535	1	0,226	0,128	Basophils
ZNF397	-0,043835786	0,001209022	1	0,11	0,094	Basophils
ZNF330	0,111722427	0,001210068	1	0,144	0,087	Basophils
RYR3	0,081639844	0,00121016	1	0,072	0,038	Basophils
ORC6	0,075736284	0,001210323	1	0,149	0,094	Basophils
C11orf54	0,100825422	0,001210867	1	0,11	0,057	Basophils
RRM2B	0,042348721	0,001210925	1	0,038	0,015	Basophils
C12orf75	0,204446144	0,001216889	1	0,19	0,083	Basophils
ASB6	0,050883697	0,001217934	1	0,042	0,011	Basophils
TBC1D24	0,067388616	0,001218856	1	0,054	0,015	Basophils
CIITA	0,069677995	0,001219604	1	0,047	0,019	Basophils
TMEM246	0,04101468	0,001223134	1	0,063	0,026	Basophils
SVIL	0,092377831	0,001223536	1	0,081	0,042	Basophils
YIPF1	0,027326682	0,001224808	1	0,08	0,034	Basophils
FAM107B	0,068928028	0,001226364	1	0,078	0,045	Basophils
SETD3	0,119558176	0,001226983	1	0,094	0,045	Basophils
ALKBH8	0,059007555	0,001227169	1	0,028	0,008	Basophils
RPRD1A	0,106840362	0,00123067	1	0,14	0,079	Basophils
EIF4E3	0,065005251	0,001235693	1	0,062	0,034	Basophils
CHP1	-0,119194608	0,001238958	1	0,197	0,192	Basophils
PRELID2	0,075127601	0,001239886	1	0,119	0,06	Basophils
ZC3HAV1L	0,030941622	0,001240287	1	0,019	0,004	Basophils
PCDH9	0,191380161	0,001241075	1	0,12	0,057	Basophils
ABHD14A	0,097581917	0,00124203	1	0,233	0,143	Basophils
AKT1	0,096243619	0,001245861	1	0,128	0,087	Basophils
SF3B6	-0,027713643	0,001247591	1	0,747	0,691	Basophils
DNAAF2	0,116318109	0,00124955	1	0,136	0,064	Basophils
SNX17	0,029184457	0,001256684	1	0,379	0,302	Basophils
SDAD1	0,169860752	0,001256747	1	0,225	0,14	Basophils
PPM1D	0,062055724	0,001256919	1	0,047	0,023	Basophils
RNF19A	0,008767592	0,001261482	1	0,088	0,06	Basophils
ICAM3	-0,188971876	0,001264797	1	0,591	0,608	Basophils
PI4KA	0,042423854	0,00126863	1	0,105	0,064	Basophils
PPP4R2	0,174156659	0,001268718	1	0,27	0,192	Basophils
SFSWAP	-0,025738476	0,001270907	1	0,185	0,147	Basophils
IRF1	0,188751897	0,001271045	1	0,217	0,14	Basophils
GATAD2B	-0,052021683	0,001273663	1	0,138	0,121	Basophils
UHRF1BP1	0,08292202	0,00128295	1	0,059	0,019	Basophils
FAM49B	0,158216006	0,001284089	1	0,328	0,238	Basophils
CHID1	-0,059610176	0,001286208	1	0,367	0,332	Basophils
ARHGAP21	0,035647491	0,001287496	1	0,035	0,015	Basophils
IFI35	-0,132243034	0,001288766	1	0,109	0,125	Basophils
PHF10	-0,015825681	0,00128931	1	0,107	0,083	Basophils
LEMD2	0,062370696	0,001290912	1	0,035	0,004	Basophils
RAB33B	0,046330258	0,001292489	1	0,031	0,008	Basophils
PIP5K1B	0,070664739	0,001293684	1	0,114	0,06	Basophils
EHMT2	0,08329342	0,001294421	1	0,143	0,091	Basophils
CCDC125	0,085002005	0,001298342	1	0,113	0,068	Basophils
PDE4DIP	0,08949794	0,001299574	1	0,069	0,042	Basophils
SEC13	-0,059150066	0,001302598	1	0,357	0,321	Basophils
BET1	-0,155287288	0,001306717	1	0,151	0,196	Basophils
GMNN	-0,144592283	0,001313672	1	0,252	0,249	Basophils
SPAG7	-0,13217765	0,001317382	1	0,379	0,396	Basophils
PIAS1	0,043578709	0,001320457	1	0,204	0,166	Basophils
FBXW2	0,103486033	0,00132101	1	0,134	0,075	Basophils
BSPRY	0,054702022	0,001321048	1	0,033	0,004	Basophils
SLC35B4	0,035882811	0,00132524	1	0,106	0,057	Basophils
DTYMK	-0,199022968	0,001332063	1	0,316	0,37	Basophils
MRPL10	-0,221926338	0,001332823	1	0,247	0,302	Basophils
BTBD8	0,030045638	0,001337253	1	0,028	0,011	Basophils
GID8	0,117466202	0,001337607	1	0,182	0,102	Basophils
TTLL3	0,038102365	0,001343034	1	0,04	0,011	Basophils
SMC4	0,085655983	0,001344292	1	0,419	0,389	Basophils
RBM39	0,159201909	0,001348644	1	0,812	0,751	Basophils
MPO	0,277429315	0,001349368	1	0,273	0,302	Basophils
MAPK8	0,096500923	0,00135013	1	0,096	0,045	Basophils
OPA3	0,099393543	0,001351056	1	0,067	0,015	Basophils
MAP3K13	0,157650956	0,001356982	1	0,253	0,128	Basophils
CEBPZ	0,047165078	0,001357459	1	0,251	0,208	Basophils
RNASE3	0,282716861	0,00135772	1	0,166	0,098	Basophils
FRMD6	0,035147319	0,001358373	1	0,024	0,004	Basophils
ILKAP	0,127614537	0,001361949	1	0,175	0,098	Basophils
ZNF414	0,046979666	0,001366383	1	0,038	0,015	Basophils
RBM22	0,100814385	0,001370329	1	0,231	0,155	Basophils
TUBGCP5	0,078116463	0,001371065	1	0,07	0,045	Basophils
SEPHS2	-0,07847918	0,001377656	1	0,101	0,143	Basophils
BAIAP2	-0,109757889	0,001381147	1	0,011	0,053	Basophils
POFUT1	0,051230011	0,001382435	1	0,056	0,019	Basophils
HOMER3	0,049721895	0,001383284	1	0,038	0,015	Basophils
PKIG	0,064950954	0,001386074	1	0,178	0,094	Basophils
GATA1	-0,215002339	0,001388619	1	0,374	0,434	Basophils
NFE2L3	0,066562973	0,001389443	1	0,052	0,023	Basophils
TK2	0,051119776	0,001391215	1	0,026	0,004	Basophils
RHOQ	0,060562615	0,001391611	1	0,07	0,038	Basophils
AP1S1	-0,146377353	0,001391896	1	0,179	0,226	Basophils
VAMP2	0,078678742	0,001393791	1	0,379	0,317	Basophils
RAB7A	-0,137186312	0,001394141	1	0,443	0,4	Basophils
PCYT1A	0,120376446	0,001395625	1	0,103	0,057	Basophils
DPP9	0,119566157	0,001397013	1	0,082	0,026	Basophils
MT1E	-0,05338875	0,001400357	1	0,001	0,023	Basophils
RBM10	0,085085544	0,001401168	1	0,179	0,109	Basophils
DHX57	0,08750085	0,00140654	1	0,072	0,03	Basophils
PCYT2	0,098947115	0,001407988	1	0,081	0,023	Basophils
CLN5	0,085933276	0,001408954	1	0,112	0,049	Basophils
DERL1	0,123447612	0,001410474	1	0,2	0,117	Basophils
PREB	0,095934483	0,00141232	1	0,149	0,072	Basophils
KCTD18	0,078878065	0,001421934	1	0,06	0,03	Basophils
GIGYF1	0,036661256	0,001424706	1	0,113	0,087	Basophils
GGNBP2	0,142504738	0,00142901	1	0,376	0,279	Basophils
RHBDD2	0,033137455	0,001432102	1	0,216	0,2	Basophils
IGF2BP2	0,101297391	0,001433381	1	0,181	0,125	Basophils
RIPK1	0,057179743	0,001434097	1	0,053	0,026	Basophils
RNMT	0,048341033	0,001435006	1	0,258	0,189	Basophils
NDEL1	0,088514576	0,001436678	1	0,108	0,053	Basophils
GPATCH1	0,044090402	0,00143776	1	0,04	0,015	Basophils
BRAP	0,031446011	0,001443615	1	0,058	0,038	Basophils
EXOC1	0,091735084	0,001444629	1	0,12	0,083	Basophils
TMEM206	0,172562142	0,001446835	1	0,147	0,049	Basophils
TBCB	-0,09238405	0,001447296	1	0,408	0,4	Basophils
RPL29	0,011005889	0,001450274	1	0,999	1	Basophils
PYROXD1	0,063292283	0,0014526	1	0,07	0,038	Basophils
SNAPC1	0,104695621	0,00145936	1	0,109	0,049	Basophils
TMEM14A	-0,150199037	0,001463555	1	0,178	0,226	Basophils
STMN3	0,175230247	0,001465311	1	0,156	0,064	Basophils
TRA2A	0,200361518	0,001465501	1	0,341	0,2	Basophils
MRPL53	-0,034166126	0,001466336	1	0,031	0,015	Basophils
GNPAT	0,178104043	0,001467044	1	0,211	0,128	Basophils
GAK	0,09718905	0,001471342	1	0,109	0,068	Basophils
ZNF704	0,089299045	0,001471806	1	0,063	0,023	Basophils
CBWD1	0,072849776	0,001475837	1	0,074	0,03	Basophils
CEP290	0,05703954	0,001476931	1	0,155	0,106	Basophils
PAFAH1B1	0,026105431	0,001477014	1	0,216	0,196	Basophils
FAM78A	0,052660361	0,001477143	1	0,091	0,057	Basophils
SMYD4	0,077658277	0,001481275	1	0,077	0,03	Basophils
TANK	0,083750899	0,001483799	1	0,183	0,121	Basophils
GARS	0,049369834	0,001485868	1	0,222	0,162	Basophils
ING3	0,088253191	0,001490611	1	0,175	0,109	Basophils
RPS6KC1	0,103711512	0,001494198	1	0,106	0,053	Basophils
NSUN2	0,09412324	0,001501561	1	0,095	0,042	Basophils
GEMIN8	-0,129123081	0,001515807	1	0,087	0,109	Basophils
GEN1	0,064246791	0,0015161	1	0,056	0,03	Basophils
BDH2	0,082689298	0,001516606	1	0,188	0,102	Basophils
TOX4	0,049820873	0,001517204	1	0,26	0,196	Basophils
SNHG12	0,007396656	0,0015174	1	0,187	0,151	Basophils
PRCP	-0,071483567	0,001517544	1	0,113	0,102	Basophils
KIDINS220	0,006249867	0,001518039	1	0,119	0,098	Basophils
FAAP100	0,094951041	0,001524714	1	0,063	0,023	Basophils
COL5A1	0,066162685	0,001532802	1	0,042	0,011	Basophils
E2F1	0,011371913	0,00153385	1	0,06	0,038	Basophils
CLASP1	0,046406161	0,001533911	1	0,071	0,042	Basophils
ACOX1	0,089569901	0,001535264	1	0,068	0,034	Basophils
MAGOH	-0,112267524	0,001535672	1	0,491	0,434	Basophils
LRRC59	0,169924122	0,00153758	1	0,331	0,215	Basophils
AKAP8	0,087924455	0,001538523	1	0,112	0,06	Basophils
RNF8	-0,024207158	0,001548545	1	0,12	0,091	Basophils
CCDC92	0,002665295	0,001558574	1	0,059	0,03	Basophils
NRGN	0,065598165	0,001560427	1	0,078	0,034	Basophils
SH3GLB2	0,07429881	0,001566187	1	0,064	0,026	Basophils
SULT1A1	0,138417547	0,001575242	1	0,122	0,045	Basophils
CTDSP1	0,040955848	0,001576186	1	0,213	0,14	Basophils
PIH1D1	-0,261496367	0,001578676	1	0,386	0,464	Basophils
COMMD9	-0,043064713	0,001578679	1	0,25	0,204	Basophils
USP9X	0,054791104	0,001591978	1	0,14	0,094	Basophils
TRAF4	0,072742636	0,001599701	1	0,041	0,008	Basophils
RBPJ	0,13712626	0,001601124	1	0,262	0,185	Basophils
PPP1R2	0,101057898	0,001602914	1	0,248	0,17	Basophils
TTC27	-0,312855662	0,001604629	1	0,373	0,43	Basophils
LMNA	0,400342309	0,001604948	1	0,156	0,008	Basophils
MAN2A2	0,159029192	0,001607378	1	0,139	0,068	Basophils
MTMR12	0,078561393	0,001610447	1	0,042	0,015	Basophils
CDK1	-0,421076591	0,001611259	1	0,146	0,26	Basophils
VASP	0,235839778	0,00161429	1	0,267	0,151	Basophils
HIST1H2BN	0,091915923	0,0016215	1	0,105	0,06	Basophils
ZNF93	0,063080716	0,001621557	1	0,089	0,057	Basophils
RCBTB1	0,073866919	0,001623546	1	0,046	0,015	Basophils
EIF4H	0,145011843	0,00162627	1	0,478	0,381	Basophils
NREP	0,061115873	0,00162955	1	0,336	0,283	Basophils
POLR3A	0,069553337	0,001630721	1	0,094	0,057	Basophils
SAMD1	-0,074954932	0,001631397	1	0,106	0,098	Basophils
BIVM	0,075610255	0,001632644	1	0,094	0,057	Basophils
ZBTB43	0,090004515	0,001632665	1	0,088	0,049	Basophils
CCNK	0,154515015	0,001633876	1	0,167	0,087	Basophils
ZWILCH	0,045341433	0,001636072	1	0,085	0,057	Basophils
TDRD3	0,072092239	0,001636507	1	0,084	0,042	Basophils
SHOC2	0,027761929	0,001638204	1	0,193	0,147	Basophils
BLOC1S5	0,039515717	0,001652847	1	0,094	0,057	Basophils
ESCO1	0,063514186	0,001657251	1	0,107	0,087	Basophils
ZNF525	0,098154155	0,001664304	1	0,06	0,011	Basophils
TRIM37	0,085083974	0,001669592	1	0,07	0,03	Basophils
MTHFS	-0,159878154	0,001671271	1	0,06	0,109	Basophils
POLR2B	0,125514637	0,001675656	1	0,257	0,211	Basophils
UBR3	0,068292938	0,001675657	1	0,063	0,03	Basophils
RPS6KA4	0,086450451	0,001677014	1	0,052	0,008	Basophils
GCLC	0,13427328	0,001681835	1	0,093	0,03	Basophils
ZNF678	0,034612021	0,001683708	1	0,06	0,038	Basophils
HDHD2	0,044813629	0,001685897	1	0,14	0,079	Basophils
PCGF5	0,120922205	0,001688949	1	0,132	0,068	Basophils
SSH1	0,059179925	0,001689016	1	0,042	0,011	Basophils
SNIP1	0,036340858	0,001690068	1	0,05	0,03	Basophils
POP4	-0,144369825	0,00169226	1	0,164	0,185	Basophils
CASP8	0,109867869	0,001694542	1	0,149	0,087	Basophils
NCKAP5L	0,08819709	0,001695094	1	0,051	0,011	Basophils
CTSW	-0,208744912	0,001696895	1	0,454	0,491	Basophils
COX20	0,147011753	0,001700247	1	0,289	0,219	Basophils
ZNF554	0,044027323	0,001703871	1	0,025	0,004	Basophils
EVI2B	-0,019373601	0,00170586	1	0,239	0,204	Basophils
SRGAP2	0,036038442	0,001707158	1	0,03	0,008	Basophils
STK4	0,131784993	0,001713643	1	0,419	0,336	Basophils
PKNOX1	0,064286906	0,001713659	1	0,066	0,03	Basophils
PDCL3	-0,014490099	0,001715823	1	0,234	0,174	Basophils
CUL9	0,068835471	0,001719243	1	0,044	0,019	Basophils
CEP70	0,111421731	0,001719749	1	0,138	0,079	Basophils
CSTA	-0,02625404	0,001720095	1	0,055	0,034	Basophils
GYG1	0,186739049	0,001723319	1	0,186	0,098	Basophils
LIPA	0,143546798	0,001723619	1	0,175	0,109	Basophils
NDUFS6	-0,153314916	0,001725082	1	0,651	0,675	Basophils
LRIG2	0,041616317	0,001728219	1	0,047	0,03	Basophils
GPR137	-0,068988961	0,00173127	1	0,068	0,083	Basophils
LIN54	0,021962205	0,001731883	1	0,044	0,019	Basophils
ZFAND5	0,14465388	0,001734805	1	0,279	0,196	Basophils
DDAH2	0,397936432	0,001741138	1	0,473	0,268	Basophils
SAT1	0,904144396	0,001741448	1	0,777	0,506	Basophils
BRD1	0,081204788	0,001747742	1	0,054	0,026	Basophils
NUP88	0,086322716	0,001756127	1	0,155	0,102	Basophils
SREBF1	0,034122978	0,001756835	1	0,027	0,004	Basophils
REPS1	0,089659051	0,001757969	1	0,074	0,038	Basophils
VANGL1	0,051228592	0,001760659	1	0,043	0,011	Basophils
ZNF205	0,042632134	0,00177095	1	0,024	0	Basophils
RBM38	0,104781465	0,001774445	1	0,063	0,019	Basophils
ARHGEF26	0,041724014	0,001774564	1	0,022	0	Basophils
TTBK2	0,131737637	0,001776202	1	0,082	0,03	Basophils
NUDT17	0,029005589	0,001779918	1	0,019	0	Basophils
ZNF419	0,067848862	0,001783053	1	0,04	0,015	Basophils
CCDC174	0,071060061	0,001784023	1	0,142	0,083	Basophils
CD200R1	0,039909556	0,001784515	1	0,019	0	Basophils
IMPA1	0,097914694	0,001789282	1	0,131	0,075	Basophils
ETV5	0,047938342	0,00179006	1	0,019	0	Basophils
MICALL2	0,036637686	0,001791567	1	0,017	0	Basophils
SLC29A2	0,078781407	0,001794056	1	0,032	0	Basophils
KIAA0319L	0,059327374	0,001798602	1	0,105	0,072	Basophils
SAP30	0,078073306	0,00179932	1	0,047	0,015	Basophils
CDK2AP2	-0,367539369	0,001800768	1	0,342	0,475	Basophils
DUS1L	0,071007336	0,001801293	1	0,102	0,057	Basophils
HIP1R	0,049702936	0,001802376	1	0,016	0	Basophils
DYNLT1	-0,082917246	0,0018035	1	0,39	0,366	Basophils
DTD1	0,250695701	0,001805183	1	0,373	0,211	Basophils
TSPYL2	0,250743688	0,001807822	1	0,142	0,015	Basophils
HRH4	0,040976533	0,001809908	1	0,015	0	Basophils
WDR27	0,068263131	0,001820829	1	0,057	0,019	Basophils
FAM53A	0,024606099	0,001833976	1	0,014	0	Basophils
HIST1H3A	0,026979138	0,001833976	1	0,014	0	Basophils
FOXO1	0,023550777	0,001833976	1	0,014	0	Basophils
PIK3CA	0,038166875	0,001834138	1	0,105	0,072	Basophils
ITPRIPL1	0,072846454	0,001837681	1	0,057	0,026	Basophils
CARD11	0,034596683	0,001837874	1	0,014	0	Basophils
EID2B	0,072697952	0,001841163	1	0,058	0,015	Basophils
HOXA5	0,157265373	0,00184192	1	0,08	0,015	Basophils
MMRN1	0,053420857	0,001854956	1	0,027	0,008	Basophils
TRAPPC13	0,0587112	0,001859569	1	0,054	0,015	Basophils
UTP6	0,085294738	0,001861053	1	0,166	0,117	Basophils
C5orf51	0,052297455	0,001862494	1	0,072	0,034	Basophils
NCAPG	0,085196543	0,00186477	1	0,082	0,045	Basophils
NEU3	0,068473429	0,001864856	1	0,046	0,015	Basophils
AASDHPPT	0,065406068	0,001866768	1	0,175	0,136	Basophils
JAGN1	-0,178981981	0,001871787	1	0,357	0,362	Basophils
PPP4R3A	0,076323485	0,001874344	1	0,176	0,143	Basophils
HSDL2	0,022210404	0,001883253	1	0,137	0,091	Basophils
SSRP1	0,125811715	0,001885643	1	0,441	0,34	Basophils
PISD	0,076089581	0,001886793	1	0,118	0,079	Basophils
PHAX	0,097138264	0,001888728	1	0,175	0,121	Basophils
LRCH1	0,06781624	0,001893903	1	0,061	0,034	Basophils
PUSL1	0,125098103	0,001896451	1	0,085	0,019	Basophils
RAB34	0,17548733	0,001898519	1	0,403	0,245	Basophils
ZNF611	0,059225916	0,001900149	1	0,049	0,019	Basophils
SNHG21	-0,051485156	0,001904997	1	0,081	0,064	Basophils
TPMT	0,069220493	0,001906016	1	0,099	0,049	Basophils
ANAPC2	-0,072357957	0,001907708	1	0,05	0,06	Basophils
PPP1R15A	0,38634083	0,001908377	1	0,403	0,2	Basophils
CPSF2	0,097463796	0,001914333	1	0,154	0,109	Basophils
AP1B1	0,05653896	0,0019184	1	0,149	0,091	Basophils
CCDC180	0,048234585	0,001920372	1	0,031	0,008	Basophils
MYO1G	0,084820212	0,001922771	1	0,251	0,166	Basophils
RFTN1	0,083875293	0,001924293	1	0,068	0,015	Basophils
ZNF891	0,042317329	0,001924357	1	0,054	0,026	Basophils
ITGA6	0,049489652	0,001924616	1	0,033	0,004	Basophils
CCNG1	-0,2949069	0,001925427	1	0,403	0,502	Basophils
DNTT	0,086228232	0,001927879	1	0,015	0	Basophils
CENPW	-0,231243042	0,001929813	1	0,33	0,411	Basophils
F2R	0,077173305	0,001930697	1	0,133	0,064	Basophils
POLRMT	0,071820771	0,001931175	1	0,053	0,023	Basophils
FEM1B	0,052230478	0,001936675	1	0,081	0,049	Basophils
PTPRD	0,029938576	0,00193987	1	0,013	0	Basophils
PIP4K2A	0,12756557	0,001940291	1	0,189	0,113	Basophils
ARHGEF9	0,071214916	0,001945229	1	0,091	0,049	Basophils
MRFAP1	-0,098563356	0,001946105	1	0,59	0,536	Basophils
GPSM1	0,014507611	0,001947134	1	0,038	0,019	Basophils
ZC3H10	0,048858779	0,0019485	1	0,032	0,008	Basophils
MSANTD2	0,03216635	0,001951478	1	0,012	0	Basophils
EIF3M	-0,083750584	0,001962095	1	0,862	0,792	Basophils
GTPBP1	0,136788748	0,001962352	1	0,107	0,023	Basophils
EXOC6	0,069312576	0,00196638	1	0,203	0,151	Basophils
NUDT4	0,05274684	0,001968373	1	0,151	0,094	Basophils
BIN1	-0,122293886	0,001969426	1	0,053	0,098	Basophils
ZNF667-AS1	0,218127978	0,001971001	1	0,267	0,117	Basophils
DDX54	0,084808114	0,001971954	1	0,256	0,177	Basophils
IRF2BP2	0,050148762	0,001973138	1	0,615	0,532	Basophils
STOX1	0,020327338	0,001977293	1	0,011	0	Basophils
IFT81	0,090642618	0,001978815	1	0,084	0,034	Basophils
SP140L	0,100283398	0,001979999	1	0,106	0,06	Basophils
TMEM98	-0,280713209	0,001983986	1	0,06	0,17	Basophils
COPG1	0,108291179	0,00198533	1	0,163	0,094	Basophils
SSBP2	0,123809054	0,001987566	1	0,169	0,102	Basophils
NSUN6	0,116070842	0,001987779	1	0,099	0,034	Basophils
HMGXB4	0,054340434	0,001996466	1	0,242	0,177	Basophils
CDH26	0,069397096	0,001996502	1	0,045	0,004	Basophils
SMIM15	0,077036119	0,001998417	1	0,161	0,102	Basophils
MPV17L	0,064179733	0,001998648	1	0,051	0,008	Basophils
LPCAT1	0,021019702	0,001998788	1	0,051	0,026	Basophils
MOB4	-0,124138057	0,002002493	1	0,12	0,143	Basophils
ABCD4	0,073597777	0,002008968	1	0,169	0,113	Basophils
SLC12A2	0,06250813	0,002016059	1	0,077	0,053	Basophils
BCORL1	0,049004706	0,002016812	1	0,04	0,011	Basophils
VPS33B	0,062074171	0,002018022	1	0,046	0,011	Basophils
ZNF391	-0,000689743	0,002018272	1	0,023	0,008	Basophils
PEX1	0,052290507	0,002030079	1	0,075	0,049	Basophils
WDR60	0,126168537	0,002034931	1	0,115	0,049	Basophils
TPSB2	0,761937529	0,002035085	1	0,311	0,355	Basophils
PLEKHA2	0,059272614	0,002039426	1	0,1	0,057	Basophils
ZC3H12C	0,062445411	0,002048299	1	0,036	0,004	Basophils
CPSF7	0,055786328	0,002048506	1	0,138	0,087	Basophils
UVSSA	0,038309747	0,002054605	1	0,043	0,026	Basophils
ZMIZ1	0,083174763	0,002056762	1	0,122	0,079	Basophils
CRLF3	0,010085093	0,002068948	1	0,119	0,079	Basophils
IFT172	0,055133903	0,002069591	1	0,044	0,015	Basophils
FAM8A1	0,053410978	0,002070866	1	0,05	0,026	Basophils
PRPF39	0,042975418	0,00207353	1	0,054	0,023	Basophils
RNF6	0,037888367	0,002074112	1	0,087	0,053	Basophils
ZBTB25	0,052067655	0,002077726	1	0,053	0,023	Basophils
SLC20A1	0,053151467	0,002077888	1	0,092	0,053	Basophils
GLIPR1	0,097868802	0,002079393	1	0,076	0,026	Basophils
TAOK2	0,072459152	0,002080941	1	0,063	0,026	Basophils
CWF19L1	0,063967422	0,00208496	1	0,062	0,026	Basophils
ZNF777	0,01940464	0,002091191	1	0,01	0	Basophils
TASP1	0,084891852	0,00209392	1	0,061	0,015	Basophils
PYM1	-0,028054201	0,002096247	1	0,173	0,136	Basophils
SIKE1	0,061374052	0,002104094	1	0,166	0,102	Basophils
NAGPA	0,044633579	0,00211052	1	0,04	0,015	Basophils
SEC24C	0,023839101	0,002112932	1	0,123	0,102	Basophils
ZBED1	0,110370178	0,002117003	1	0,09	0,038	Basophils
ZMYM6	0,055281483	0,002124108	1	0,04	0,011	Basophils
TMED1	-0,018811522	0,002135273	1	0,208	0,17	Basophils
KIAA1211	0,024371029	0,002140613	1	0,021	0,008	Basophils
AMDHD2	0,086923074	0,00214382	1	0,043	0,004	Basophils
MTPAP	0,089453352	0,002153639	1	0,095	0,053	Basophils
TSNAX	0,079781866	0,00215454	1	0,254	0,196	Basophils
BAZ2A	0,103022674	0,002158298	1	0,185	0,125	Basophils
USP42	0,045122858	0,002162641	1	0,047	0,019	Basophils
TRIM14	0,069750096	0,002166856	1	0,088	0,057	Basophils
SLC12A6	0,019099726	0,00216762	1	0,177	0,14	Basophils
ZFYVE26	0,087427051	0,002183784	1	0,028	0,008	Basophils
FBXO5	-0,004612381	0,002184529	1	0,087	0,075	Basophils
ZNF180	0,034996939	0,00218729	1	0,032	0,008	Basophils
USP8	0,089812684	0,002187385	1	0,231	0,2	Basophils
GPAA1	0,220329072	0,002195803	1	0,346	0,238	Basophils
NSL1	-0,002644843	0,002216596	1	0,216	0,162	Basophils
AKT2	0,099221264	0,002220225	1	0,133	0,072	Basophils
TSPAN13	0,127022553	0,002229823	1	0,103	0,038	Basophils
PARL	-0,111164644	0,002233252	1	0,324	0,306	Basophils
COX7A2L	-0,090110015	0,002235265	1	0,702	0,702	Basophils
USF1	0,039599322	0,002235572	1	0,025	0,004	Basophils
MAPKAPK5-AS1	0,111077541	0,002246723	1	0,181	0,094	Basophils
GPATCH2	0,077153888	0,00224944	1	0,101	0,057	Basophils
VWA8	0,036153952	0,002250205	1	0,053	0,03	Basophils
TRIM23	0,024158982	0,002253861	1	0,054	0,034	Basophils
PGM2	0,050637434	0,002259709	1	0,129	0,087	Basophils
ZNF654	0,054582161	0,002269984	1	0,055	0,03	Basophils
SCAI	0,104686863	0,002270336	1	0,13	0,079	Basophils
RNPC3	0,0706882	0,002278156	1	0,098	0,064	Basophils
HM13	0,178180734	0,00228054	1	0,457	0,366	Basophils
ABHD10	0,056520944	0,002281942	1	0,104	0,06	Basophils
LINC00665	0,040959461	0,002291932	1	0,086	0,042	Basophils
NOB1	-0,182375919	0,002297019	1	0,343	0,389	Basophils
FAM122A	0,092295368	0,00230136	1	0,082	0,03	Basophils
ATG5	0,084092006	0,002301556	1	0,147	0,091	Basophils
NIPAL3	0,116214424	0,002311312	1	0,098	0,045	Basophils
FBXO41	0,006295358	0,00231305	1	0,026	0,011	Basophils
TMEM68	0,056570045	0,002315163	1	0,12	0,068	Basophils
EPSTI1	-0,200947337	0,00232041	1	0,137	0,223	Basophils
ARHGEF3	0,066481199	0,002323879	1	0,055	0,023	Basophils
RNPEPL1	0,057304211	0,002326575	1	0,113	0,06	Basophils
AGO4	0,068315678	0,002329619	1	0,069	0,03	Basophils
DCTD	0,107635305	0,002332192	1	0,184	0,121	Basophils
PSMB6	-0,064174109	0,002333815	1	0,625	0,577	Basophils
RRM1	-0,006322799	0,002335168	1	0,261	0,215	Basophils
AASDH	0,107191382	0,002339578	1	0,12	0,064	Basophils
KIAA0930	0,07198519	0,00234007	1	0,082	0,034	Basophils
IRS2	0,193802256	0,002347013	1	0,152	0,049	Basophils
COX16	-0,116062948	0,002363966	1	0,052	0,057	Basophils
STAMBP	0,072546385	0,002364356	1	0,182	0,109	Basophils
DENND4B	0,089017646	0,00236803	1	0,072	0,038	Basophils
RABL3	0,08698068	0,002374811	1	0,065	0,026	Basophils
SEC23IP	0,041854079	0,002379164	1	0,104	0,075	Basophils
P3H3	0,063314706	0,002388917	1	0,03	0,004	Basophils
LRR1	0,018018783	0,002392358	1	0,164	0,121	Basophils
TUBGCP2	0,057907316	0,002394477	1	0,181	0,125	Basophils
ZBTB24	0,104629224	0,002400097	1	0,081	0,03	Basophils
PFKL	0,066467082	0,002403608	1	0,239	0,17	Basophils
ADARB1	0,085310459	0,002407154	1	0,086	0,042	Basophils
PNPT1	0,019172804	0,002411632	1	0,107	0,079	Basophils
PREX1	0,033161178	0,002419683	1	0,143	0,113	Basophils
ATP10D	0,058496418	0,002428557	1	0,129	0,087	Basophils
CCDC93	0,07465798	0,002429724	1	0,067	0,034	Basophils
TNPO2	0,062165344	0,002442889	1	0,07	0,03	Basophils
THAP7	-0,195098817	0,002459718	1	0,127	0,17	Basophils
GBE1	0,095031302	0,002461696	1	0,089	0,042	Basophils
PPP1R37	-0,019777731	0,002464309	1	0,029	0,019	Basophils
MTMR6	0,096911363	0,002473291	1	0,076	0,034	Basophils
CNTROB	0,101302635	0,002473603	1	0,093	0,053	Basophils
ATAD2	0,045013679	0,002477864	1	0,202	0,196	Basophils
SAP30L	0,049166173	0,002488093	1	0,063	0,049	Basophils
ALDH18A1	0,061916647	0,002491775	1	0,143	0,098	Basophils
PEX5	0,017920806	0,00250017	1	0,044	0,015	Basophils
HCK	-0,041779115	0,00250907	1	0	0,019	Basophils
ALAS2	-0,064852484	0,00250907	1	0	0,019	Basophils
PSD4	0,114660834	0,002515461	1	0,075	0,03	Basophils
SETMAR	0,044846771	0,002524459	1	0,107	0,053	Basophils
RABAC1	-0,218933977	0,002528913	1	0,704	0,709	Basophils
MARVELD1	0,032622458	0,002535184	1	0,058	0,03	Basophils
INSR	0,144238246	0,002540042	1	0,115	0,068	Basophils
ZNF83	0,128270814	0,00255461	1	0,134	0,068	Basophils
MPHOSPH8	-0,037656681	0,002555169	1	0,448	0,426	Basophils
XRCC2	0,0359233	0,002559708	1	0,085	0,057	Basophils
SLC7A1	0,064727691	0,002564026	1	0,09	0,045	Basophils
CDC42EP3	0,03054718	0,002569765	1	0,098	0,06	Basophils
TBC1D1	-0,001342371	0,002571696	1	0,125	0,098	Basophils
TMEM50A	0,306788349	0,002572822	1	0,533	0,351	Basophils
ZNF592	0,084706442	0,002597232	1	0,06	0,019	Basophils
CAPN15	0,051131141	0,002598942	1	0,063	0,034	Basophils
CHMP5	-0,080086125	0,002600264	1	0,365	0,336	Basophils
MIEF1	0,084546374	0,002607959	1	0,11	0,068	Basophils
GOLGA8Q	0,051146611	0,002608572	1	0,028	0,008	Basophils
HIST1H3C	0,009536846	0,002621152	1	0,024	0,011	Basophils
MRPL9	-0,067314029	0,002637904	1	0,405	0,366	Basophils
UBQLN1	0,138383134	0,00263876	1	0,179	0,109	Basophils
DAZAP1	0,085781994	0,002639905	1	0,255	0,177	Basophils
TRA2B	0,109823066	0,002641487	1	0,653	0,528	Basophils
PTPN1	0,012416786	0,002644894	1	0,146	0,102	Basophils
ETV3	0,002043096	0,002649332	1	0,036	0,019	Basophils
SLC16A7	0,071657111	0,002666488	1	0,076	0,045	Basophils
TCTE3	0,044500297	0,002690202	1	0,023	0,004	Basophils
C2CD5	0,046229097	0,002702646	1	0,057	0,034	Basophils
MIF-AS1	-0,053445892	0,00270821	1	0,05	0,038	Basophils
TIMM9	-0,01602442	0,002709963	1	0,382	0,321	Basophils
DNAJC30	0,134343548	0,002723256	1	0,107	0,034	Basophils
PSENEN	-0,188594886	0,002736144	1	0,277	0,283	Basophils
ZFAND4	0,040044842	0,00274387	1	0,034	0,011	Basophils
RINT1	0,043600854	0,002752268	1	0,038	0,011	Basophils
NARS	0,035171826	0,002752608	1	0,166	0,125	Basophils
NOL11	0,072759624	0,002753994	1	0,143	0,113	Basophils
PPTC7	0,120476552	0,002758941	1	0,081	0,034	Basophils
TOX	0,071116705	0,002763919	1	0,085	0,057	Basophils
MEF2C	0,086159268	0,002770723	1	0,061	0,019	Basophils
THUMPD2	0,012506997	0,002773186	1	0,113	0,083	Basophils
SCAMP4	0,068342424	0,002777412	1	0,056	0,019	Basophils
EEF1G	-0,06138848	0,002782077	1	0,007	0,023	Basophils
FAM114A2	-0,020761422	0,002792128	1	0,086	0,064	Basophils
AGK	0,08770634	0,002792747	1	0,075	0,034	Basophils
SRP14-AS1	-0,110460242	0,002794666	1	0,031	0,072	Basophils
POLQ	-0,017049563	0,002800185	1	0,045	0,034	Basophils
RHEB	0,201618714	0,002804283	1	0,407	0,253	Basophils
KEAP1	-0,111995258	0,002805049	1	0,179	0,189	Basophils
GPAM	0,03708316	0,002806092	1	0,029	0,011	Basophils
RHNO1	-0,044249097	0,002806121	1	0,133	0,117	Basophils
INPP1	0,04204201	0,002809127	1	0,044	0,019	Basophils
ACSL1	0,081745717	0,00280936	1	0,051	0,011	Basophils
ERMP1	0,061544734	0,002815666	1	0,066	0,034	Basophils
CORO7	0,039902546	0,002828153	1	0,121	0,068	Basophils
MRPS26	0,312126942	0,002833653	1	0,392	0,215	Basophils
DCTN2	-0,121779177	0,002837053	1	0,402	0,396	Basophils
PXN	0,078120369	0,00283954	1	0,04	0,008	Basophils
HIRA	0,066468765	0,002848168	1	0,06	0,019	Basophils
FAM161A	0,082007045	0,002861482	1	0,058	0,019	Basophils
ZNF616	0,058042401	0,002862279	1	0,039	0,015	Basophils
TMEM170B	0,024193988	0,00286255	1	0,044	0,026	Basophils
FBXO34	0,012126198	0,002862778	1	0,063	0,045	Basophils
SUCLG1	-0,156503796	0,002869165	1	0,403	0,442	Basophils
ZNF384	0,059446136	0,002873117	1	0,046	0,019	Basophils
RALA	0,137263913	0,002873694	1	0,291	0,196	Basophils
SIK3	0,091846864	0,002877072	1	0,11	0,068	Basophils
ZBED3	0,072514014	0,002879549	1	0,081	0,03	Basophils
SLC25A10	0,046196388	0,002881179	1	0,041	0,011	Basophils
TTC21B	0,063157929	0,002886375	1	0,052	0,034	Basophils
LENG8	0,113921117	0,002886551	1	0,132	0,079	Basophils
KIF11	0,025997032	0,002890679	1	0,113	0,094	Basophils
CSTB	0,091078022	0,002894198	1	0,57	0,449	Basophils
INTS4	0,071815148	0,00289431	1	0,077	0,038	Basophils
STX12	0,061331238	0,002895534	1	0,079	0,038	Basophils
ATP1A1	0,094752224	0,002899423	1	0,222	0,166	Basophils
E2F6	0,024535466	0,002911161	1	0,053	0,03	Basophils
SMARCAL1	0,053979635	0,002915636	1	0,068	0,03	Basophils
ZNF500	-0,007872814	0,002917335	1	0,047	0,03	Basophils
P4HTM	0,028808349	0,002926074	1	0,055	0,038	Basophils
POLR2K	-0,141019945	0,002947028	1	0,403	0,404	Basophils
MIR222HG	0,075626057	0,002950634	1	0,059	0,026	Basophils
NUB1	0,11700337	0,002952624	1	0,188	0,128	Basophils
POLDIP3	0,063546418	0,00296269	1	0,131	0,087	Basophils
GOSR1	0,113179089	0,002980534	1	0,22	0,151	Basophils
TTC39B	0,043050472	0,002998697	1	0,037	0,015	Basophils
MSANTD4	0,044441193	0,002999507	1	0,041	0,011	Basophils
PIP5K1A	0,077986177	0,003007292	1	0,061	0,026	Basophils
C12orf49	0,00145898	0,003032019	1	0,038	0,019	Basophils
POLE	0,046637876	0,003038093	1	0,093	0,06	Basophils
ANKRD27	0,091904027	0,00304277	1	0,194	0,147	Basophils
USP11	-0,000841483	0,003042914	1	0,207	0,17	Basophils
KLF12	0,041655501	0,003044807	1	0,06	0,034	Basophils
PHC1	0,078429664	0,003057854	1	0,075	0,038	Basophils
KLHDC4	0,023924597	0,003061749	1	0,114	0,068	Basophils
ZNF546	0,026515064	0,003061798	1	0,026	0,008	Basophils
DPYD	0,050199522	0,003063706	1	0,03	0,008	Basophils
NR2C2	0,038799759	0,003073572	1	0,081	0,057	Basophils
ASAP1	0,063306752	0,003084197	1	0,048	0,015	Basophils
ARHGDIB	-0,208848108	0,003088551	1	0,874	0,917	Basophils
MMEL1	0,057763572	0,003098938	1	0,032	0	Basophils
TYMP	-0,006434767	0,003106047	1	0,04	0,03	Basophils
EGFL7	0,26621887	0,003106556	1	0,334	0,185	Basophils
MRPL55	-0,092488067	0,003110117	1	0,374	0,358	Basophils
LMBR1	0,08004918	0,003121362	1	0,098	0,06	Basophils
SMIM10L1	0,167859926	0,003122553	1	0,315	0,211	Basophils
CCDC144A	0,049113001	0,003123642	1	0,024	0	Basophils
CDC73	0,09142522	0,003123706	1	0,142	0,098	Basophils
ZNF208	0,045447406	0,003126284	1	0,023	0	Basophils
UBOX5	0,059194412	0,003126953	1	0,047	0,015	Basophils
XPO6	0,089797649	0,003128161	1	0,11	0,068	Basophils
ZNF8	0,060355299	0,00313179	1	0,042	0,015	Basophils
TUBB6	-0,125137271	0,003134858	1	0,105	0,158	Basophils
AC005523.2	0,041527505	0,003137252	1	0,021	0	Basophils
RPL39L	-0,130831571	0,003140472	1	0,196	0,208	Basophils
SQSTM1	0,06129514	0,003142795	1	0,296	0,234	Basophils
PCGF3	0,127702099	0,003144915	1	0,109	0,038	Basophils
SGPL1	0,046983911	0,003148274	1	0,021	0	Basophils
AP1G2	0,062232295	0,003148951	1	0,115	0,057	Basophils
HECTD4	0,060438815	0,003150986	1	0,099	0,064	Basophils
NFYC-AS1	0,045022522	0,003153096	1	0,019	0	Basophils
RAPGEF1	0,070083831	0,003153872	1	0,048	0,015	Basophils
DNM2	0,031546331	0,003154057	1	0,111	0,079	Basophils
ANKRD13A	0,011280657	0,003154105	1	0,107	0,072	Basophils
SGTB	0,033468634	0,00315832	1	0,018	0	Basophils
IQCG	0,042054668	0,003160847	1	0,039	0,015	Basophils
DDI2	0,071886385	0,003162586	1	0,072	0,038	Basophils
PSMB1	-0,07848122	0,003164135	1	0,741	0,736	Basophils
PER3	0,029221543	0,003167758	1	0,017	0	Basophils
INPP5F	0,039368429	0,003171685	1	0,019	0	Basophils
ATG3	0,201359115	0,003174033	1	0,322	0,2	Basophils
ZNF561	-0,026852472	0,003179085	1	0,06	0,042	Basophils
EEFSEC	0,075786695	0,003184672	1	0,085	0,045	Basophils
LRRC41	-0,000215326	0,003189289	1	0,168	0,128	Basophils
RXRA	-0,069271164	0,003189373	1	0,104	0,087	Basophils
LINC00426	0,02551445	0,003193205	1	0,015	0	Basophils
PKP2	0,026457373	0,003193205	1	0,015	0	Basophils
HACL1	0,073568272	0,003205252	1	0,135	0,083	Basophils
MRPS22	0,11077948	0,003206156	1	0,275	0,174	Basophils
PHKG2	0,148201776	0,003208629	1	0,161	0,083	Basophils
HDAC9	0,025531994	0,00321287	1	0,014	0	Basophils
ZNF674	0,038532786	0,00321287	1	0,014	0	Basophils
LRRC29	0,032277604	0,003214319	1	0,018	0	Basophils
GNPDA2	0,074234933	0,003224945	1	0,058	0,019	Basophils
GPR135	0,029687046	0,003225134	1	0,016	0	Basophils
CPSF4	0,134847106	0,003225662	1	0,143	0,064	Basophils
EXOSC3	-0,056435571	0,003228051	1	0,225	0,189	Basophils
THSD1	0,03725399	0,003232503	1	0,015	0	Basophils
COX10	0,090989328	0,003233811	1	0,055	0,019	Basophils
FOXP1	0,202344652	0,003235315	1	0,464	0,362	Basophils
CNKSR1	0,029519376	0,00323538	1	0,013	0	Basophils
DNAJB12	0,050126464	0,003240365	1	0,172	0,117	Basophils
MXD3	-0,22676301	0,003241063	1	0,091	0,14	Basophils
ECE1	0,038526262	0,003242214	1	0,014	0	Basophils
SENP3	0,043112573	0,003242214	1	0,014	0	Basophils
H1F0	-0,262005142	0,003246305	1	0,204	0,302	Basophils
CITED2	-0,084593567	0,003248856	1	0,423	0,464	Basophils
GPR160	0,026514375	0,003256111	1	0,013	0	Basophils
ALCAM	0,068642752	0,003256462	1	0,115	0,075	Basophils
PRKCH	0,002889014	0,003262958	1	0,029	0,015	Basophils
C7orf31	0,045484557	0,003266341	1	0,036	0,011	Basophils
MYBBP1A	0,089131749	0,003268395	1	0,063	0,03	Basophils
DAP	0,106932698	0,00327373	1	0,139	0,075	Basophils
DENND1A	0,071376176	0,003276562	1	0,048	0,011	Basophils
RFX8	0,065648899	0,003284743	1	0,042	0,011	Basophils
PTGER4	0,027525489	0,003285551	1	0,039	0,011	Basophils
CCT8	0,118955454	0,003285679	1	0,704	0,608	Basophils
PIDD1	0,00542545	0,003298138	1	0,05	0,026	Basophils
ZNF438	0,057590009	0,003305761	1	0,041	0,011	Basophils
RAB27A	0,065839137	0,003321134	1	0,164	0,113	Basophils
HAVCR2	0,023503844	0,003327322	1	0,011	0	Basophils
TPI1	0,143746635	0,003328277	1	0,878	0,868	Basophils
GGA2	0,032039607	0,003329153	1	0,036	0,011	Basophils
AP1M1	0,044164863	0,003350578	1	0,176	0,125	Basophils
GLG1	0,068418785	0,003360101	1	0,102	0,049	Basophils
PRKAG2-AS1	-0,105421141	0,003373174	1	0,058	0,087	Basophils
MALSU1	0,131705301	0,003375702	1	0,285	0,166	Basophils
ZFP69	0,026915142	0,003383711	1	0,022	0,004	Basophils
ATXN7L1	0,06285695	0,003385469	1	0,072	0,049	Basophils
STAU1	0,088024386	0,003393817	1	0,235	0,147	Basophils
FBXO42	-0,041040257	0,003395901	1	0,075	0,064	Basophils
PPM1B	0,09700143	0,003402717	1	0,142	0,094	Basophils
SLC25A4	-0,094566594	0,00340363	1	0,031	0,072	Basophils
MTERF4	0,0954044	0,00340793	1	0,154	0,087	Basophils
ZYG11B	0,096413883	0,003421544	1	0,09	0,045	Basophils
UBL4A	0,044768543	0,003422297	1	0,108	0,072	Basophils
ZNF256	0,062266156	0,003430355	1	0,031	0,004	Basophils
MBLAC1	0,033294259	0,003432832	1	0,013	0	Basophils
JCHAIN	0,065295553	0,003434262	1	0,013	0	Basophils
GABPA	0,017726516	0,003443975	1	0,076	0,06	Basophils
PGGT1B	0,007292432	0,003456485	1	0,094	0,075	Basophils
ANKMY2	0,090317083	0,003463545	1	0,088	0,053	Basophils
POLR3K	-0,10186101	0,003470731	1	0,286	0,283	Basophils
CHCHD5	-0,212549142	0,003471666	1	0,331	0,362	Basophils
WRNIP1	0,059589191	0,003498632	1	0,17	0,109	Basophils
ZNF460	0,030876455	0,003499051	1	0,021	0,004	Basophils
ORMDL2	-0,146287911	0,003501047	1	0,209	0,242	Basophils
CRYBG3	0,024368606	0,003514765	1	0,01	0	Basophils
C9orf66	0,020006715	0,003514765	1	0,01	0	Basophils
HIST1H2BO	0,026086002	0,003514765	1	0,01	0	Basophils
RNASE2	0,265135146	0,003515984	1	0,696	0,766	Basophils
SPCS1	-0,066449229	0,003519671	1	0,758	0,751	Basophils
BEND3	0,016495793	0,003522647	1	0,01	0	Basophils
BCL10	0,037871996	0,003529042	1	0,074	0,049	Basophils
PGPEP1	-0,041989099	0,003531954	1	0,127	0,113	Basophils
BMX	0,061675692	0,003532354	1	0,033	0,004	Basophils
ARFGAP1	0,065509058	0,003541608	1	0,061	0,023	Basophils
DDX60	0,056553712	0,003542408	1	0,059	0,03	Basophils
DDX23	0,075310739	0,003545973	1	0,142	0,087	Basophils
ZFP14	0,117825249	0,003546693	1	0,117	0,064	Basophils
TAP2	0,00806421	0,003546792	1	0,048	0,026	Basophils
THYN1	-0,058683905	0,003549328	1	0,43	0,389	Basophils
DDX19A	0,073871243	0,003551927	1	0,078	0,053	Basophils
RPS6KA1	0,045380282	0,003554868	1	0,133	0,102	Basophils
STAM2	0,026096586	0,003563875	1	0,058	0,038	Basophils
HMGCL	-0,124041737	0,00357508	1	0,134	0,147	Basophils
PTGR1	-0,064713096	0,003592755	1	0,008	0,049	Basophils
EPB41L2	0,006125392	0,003598351	1	0,094	0,079	Basophils
SZT2	0,057806917	0,003608572	1	0,06	0,034	Basophils
MAP4K3	0,024761833	0,003616231	1	0,042	0,023	Basophils
GMIP	0,089793024	0,003618496	1	0,066	0,023	Basophils
PCMTD2	-0,012351014	0,003620812	1	0,118	0,094	Basophils
OSBPL2	0,010710967	0,003622946	1	0,06	0,038	Basophils
DMXL2	0,048571306	0,003630824	1	0,023	0,004	Basophils
POLR3C	0,075725886	0,003631705	1	0,098	0,049	Basophils
DAPP1	0,06873483	0,003644421	1	0,034	0,004	Basophils
GIPC1	0,027865308	0,00364844	1	0,02	0,004	Basophils
NIT2	0,174223063	0,003657666	1	0,266	0,158	Basophils
TRUB1	0,049141744	0,003661194	1	0,056	0,023	Basophils
VPS54	0,032443223	0,003663401	1	0,05	0,03	Basophils
PCSK5	0,053574589	0,00367232	1	0,027	0,004	Basophils
C1orf50	0,117104326	0,003672661	1	0,083	0,011	Basophils
ATP1B3	0,483053896	0,003674323	1	0,471	0,226	Basophils
MED14	0,021526257	0,003681698	1	0,071	0,045	Basophils
PSMD7	0,179395438	0,00369921	1	0,541	0,442	Basophils
HIST1H2BI	0,01911546	0,003720942	1	0,009	0	Basophils
HIST1H4F	0,015734492	0,003720942	1	0,009	0	Basophils
ABLIM1	0,055890891	0,003721922	1	0,083	0,049	Basophils
SLC25A24	-0,014387716	0,003722302	1	0,082	0,068	Basophils
PPIL2	0,087023048	0,003730336	1	0,099	0,057	Basophils
EXTL3	0,09115246	0,003733336	1	0,077	0,057	Basophils
ASNSD1	0,020361909	0,003737738	1	0,148	0,109	Basophils
OSBPL3	0,058667716	0,003739679	1	0,037	0,011	Basophils
LINS1	0,024193615	0,00374237	1	0,039	0,019	Basophils
HILPDA	0,074789425	0,003752765	1	0,112	0,075	Basophils
CCNA1	-0,104588221	0,003760933	1	0,037	0,06	Basophils
KMT5A	0,084447557	0,003769265	1	0,102	0,06	Basophils
PRR7	0,029743618	0,003769552	1	0,023	0,004	Basophils
B3GNT2	0,097417895	0,003777182	1	0,083	0,042	Basophils
ZBTB37	0,051344742	0,003786215	1	0,053	0,03	Basophils
RNF217	0,052365709	0,003813805	1	0,043	0,019	Basophils
EMC6	-0,034978835	0,003814312	1	0,379	0,343	Basophils
GLTP	0,080844597	0,003837694	1	0,121	0,072	Basophils
PCSK7	0,127048258	0,00385138	1	0,194	0,109	Basophils
PPP2R5C	0,123226695	0,003863488	1	0,22	0,132	Basophils
PMF1	-0,069548416	0,003887454	1	0,4	0,355	Basophils
PSMD11	0,138411602	0,003892251	1	0,313	0,204	Basophils
WDR11	0,040180142	0,003897203	1	0,147	0,121	Basophils
C1GALT1	0,10289851	0,00392278	1	0,114	0,06	Basophils
HSPH1	0,068007818	0,003923238	1	0,229	0,2	Basophils
CIAO1	0,06696433	0,003949866	1	0,167	0,121	Basophils
ZNF720	0,063347922	0,003951251	1	0,129	0,091	Basophils
GPX7	-0,229738028	0,003958505	1	0,219	0,302	Basophils
NSA2	0,015651582	0,003969322	1	0,667	0,626	Basophils
ADO	0,074876254	0,003973016	1	0,057	0,026	Basophils
KLHL42	0,074227857	0,003976756	1	0,102	0,072	Basophils
UNG	0,087855926	0,00398593	1	0,27	0,181	Basophils
CHKA	0,069155735	0,003989116	1	0,069	0,034	Basophils
POLI	0,0418311	0,003990961	1	0,042	0,019	Basophils
MAP7D1	0,035940606	0,003997158	1	0,099	0,072	Basophils
RAD1	0,153966536	0,003997414	1	0,162	0,094	Basophils
OTUD5	0,074674491	0,003999528	1	0,113	0,057	Basophils
HLA-DPB1	0,0567048	0,004003468	1	0,581	0,57	Basophils
C20orf96	0,119097989	0,004008581	1	0,12	0,057	Basophils
ALG9	2,86E-06	0,004014298	1	0,015	0,004	Basophils
TRIM58	0,025815467	0,004020807	1	0,046	0,023	Basophils
PIGC	-0,201329427	0,004025523	1	0,22	0,283	Basophils
ACACA	0,001496242	0,00404166	1	0,061	0,038	Basophils
SNX1	0,120708281	0,004049416	1	0,16	0,091	Basophils
FN3KRP	-0,229888829	0,00405015	1	0,152	0,223	Basophils
RMI2	0,015741329	0,004060694	1	0,105	0,087	Basophils
NME7	0,129320312	0,004070545	1	0,14	0,064	Basophils
MOGS	0,05247772	0,004071057	1	0,11	0,072	Basophils
SMC3	0,073133696	0,004077413	1	0,462	0,408	Basophils
KLF10	0,175827045	0,004078989	1	0,118	0,045	Basophils
CSPP1	0,070655151	0,00408169	1	0,13	0,075	Basophils
SEC23A	0,04815813	0,004086051	1	0,095	0,057	Basophils
BIN2	0,095113941	0,004118762	1	0,334	0,268	Basophils
THEM6	-0,014626604	0,004121089	1	0,025	0,015	Basophils
ARL1	0,124588206	0,004131332	1	0,193	0,117	Basophils
COPE	-0,089147064	0,004133461	1	0,81	0,796	Basophils
CCDC69	0,118441881	0,00413911	1	0,119	0,057	Basophils
MYH10	0,078191761	0,004142071	1	0,061	0,026	Basophils
ANKRD13C	0,035861438	0,004148462	1	0,045	0,023	Basophils
ZBTB3	-0,003966131	0,004150101	1	0,018	0,008	Basophils
JAK3	0,058673802	0,004153026	1	0,066	0,038	Basophils
HMGA2	0,056767417	0,004165338	1	0,045	0,011	Basophils
HSD17B4	0,010298669	0,004173624	1	0,286	0,275	Basophils
TEX264	0,175890555	0,004192506	1	0,341	0,204	Basophils
REXO2	-0,160186574	0,004207336	1	0,281	0,279	Basophils
EIF3J	0,175107346	0,004222967	1	0,311	0,204	Basophils
PLIN2	0,026052391	0,00423599	1	0,498	0,362	Basophils
FAM193B	0,03887113	0,004240854	1	0,053	0,019	Basophils
TONSL	0,059036279	0,004242035	1	0,049	0,019	Basophils
GPR107	0,088820881	0,004247687	1	0,063	0,026	Basophils
KLHL28	0,074626019	0,004251212	1	0,075	0,026	Basophils
AK9	0,086084749	0,004252257	1	0,068	0,026	Basophils
LASP1	0,036160665	0,004264536	1	0,14	0,091	Basophils
AC002454.1	0,247068144	0,004264755	1	0,205	0,079	Basophils
CD69	0,914553906	0,00428102	1	0,365	0,079	Basophils
CNOT3	0,125460159	0,004283516	1	0,109	0,049	Basophils
LZTS2	0,056504166	0,004291313	1	0,073	0,034	Basophils
QSOX1	0,07825175	0,004297115	1	0,142	0,075	Basophils
CDK14	0,018665003	0,004300033	1	0,039	0,023	Basophils
HMGCS1	0,070644503	0,004301458	1	0,067	0,026	Basophils
TRIP4	0,075612079	0,004302046	1	0,091	0,045	Basophils
PRKAR2A	0,107014087	0,004310792	1	0,14	0,091	Basophils
SEC24B	0,064648264	0,00431166	1	0,056	0,026	Basophils
RIC1	0,040494401	0,004323197	1	0,033	0,015	Basophils
ALDH6A1	0,083641023	0,004328884	1	0,12	0,075	Basophils
RNF38	0,036026577	0,00432919	1	0,084	0,057	Basophils
NPEPL1	0,08499198	0,004339727	1	0,046	0,008	Basophils
UBE2R2	0,068592647	0,004349451	1	0,319	0,272	Basophils
SLC16A1	0,092029742	0,004353201	1	0,12	0,064	Basophils
ABHD12	0,064293953	0,004354384	1	0,067	0,038	Basophils
RNF7	-0,138673895	0,004355559	1	0,487	0,472	Basophils
ZNF429	0,090578617	0,004359299	1	0,083	0,042	Basophils
RSBN1L	0,025828288	0,004366269	1	0,379	0,343	Basophils
MYLIP	0,113797834	0,004369989	1	0,094	0,038	Basophils
APLF	0,046916784	0,00437506	1	0,025	0,004	Basophils
YPEL2	0,043659	0,004384215	1	0,06	0,038	Basophils
ZNF791	0,059278813	0,004388589	1	0,116	0,072	Basophils
ATP6V1E1	-0,148060835	0,004396778	1	0,265	0,302	Basophils
FAM168B	0,056632542	0,004401328	1	0,1	0,06	Basophils
DHX15	-0,009200111	0,004412799	1	0,206	0,174	Basophils
GALNS	0,051168151	0,004417803	1	0,04	0,008	Basophils
PPWD1	0,015322781	0,004420803	1	0,106	0,068	Basophils
SKA2	-0,212122597	0,004436729	1	0,23	0,287	Basophils
CNOT8	-0,063056533	0,004438671	1	0,242	0,204	Basophils
KCTD3	0,030775977	0,0044416	1	0,063	0,03	Basophils
HMGN5	-0,095525569	0,004449337	1	0,28	0,264	Basophils
NMNAT3	-0,201649117	0,004450191	1	0,121	0,211	Basophils
SEC22B	0,036826962	0,004451464	1	0,232	0,189	Basophils
ANKRD54	0,009017374	0,004455883	1	0,118	0,083	Basophils
LRRC34	0,046264212	0,004463197	1	0,063	0,03	Basophils
MEGF9	0,052481035	0,004471754	1	0,043	0,026	Basophils
ABHD18	0,020984851	0,00448483	1	0,077	0,06	Basophils
EIF2A	0,088124182	0,004485675	1	0,452	0,347	Basophils
AKR1C3	-0,315945872	0,004488671	1	0,232	0,317	Basophils
MLLT10	0,104985431	0,004495352	1	0,208	0,132	Basophils
TGIF1	-0,118106775	0,004499013	1	0,247	0,226	Basophils
CUTA	0,016475165	0,004511812	1	0,777	0,755	Basophils
CDK11B	0,071437626	0,004533847	1	0,099	0,053	Basophils
PYCR2	-0,173855172	0,004536694	1	0,279	0,294	Basophils
DENND4A	0,070937879	0,004541613	1	0,074	0,038	Basophils
TAF2	0,032933182	0,004541765	1	0,075	0,064	Basophils
ZNF335	0,051119142	0,004549513	1	0,041	0,011	Basophils
RAB20	-0,124264235	0,004571865	1	0,02	0,064	Basophils
HCFC1R1	-0,096453545	0,00458543	1	0,161	0,17	Basophils
SREK1	0,1381929	0,004587289	1	0,346	0,257	Basophils
PRDX4	0,12863604	0,004587691	1	0,439	0,332	Basophils
PWP1	0,176171156	0,004590515	1	0,241	0,132	Basophils
RBM42	0,101344667	0,004594892	1	0,275	0,177	Basophils
AFMID	0,037051263	0,004603201	1	0,126	0,072	Basophils
CORO1B	-0,175709276	0,004609443	1	0,189	0,223	Basophils
PPP1R26	0,053143031	0,004613436	1	0,053	0,019	Basophils
PLD1	0,083771643	0,004629479	1	0,161	0,106	Basophils
FBXO8	0,057750638	0,004660778	1	0,027	0,004	Basophils
SLC2A3	0,072028971	0,004660984	1	0,076	0,03	Basophils
ANAPC4	0,083531718	0,004672924	1	0,084	0,042	Basophils
KIF20B	0,071127419	0,004676854	1	0,225	0,196	Basophils
SYCE1L	-0,165640425	0,004700235	1	0,047	0,098	Basophils
ZSCAN25	0,04136778	0,004704832	1	0,026	0,008	Basophils
RGP1	0,09637204	0,004714053	1	0,083	0,03	Basophils
SUN2	0,006081977	0,004732527	1	0,113	0,091	Basophils
TSPAN14	0,073110966	0,004734135	1	0,11	0,053	Basophils
UBE3C	0,035539975	0,004734397	1	0,076	0,045	Basophils
UBAP2L	0,055692304	0,004739512	1	0,142	0,091	Basophils
GBP3	0,052281643	0,004751624	1	0,043	0,015	Basophils
MBD2	0,100447673	0,004761111	1	0,099	0,049	Basophils
TIPARP-AS1	0,045581532	0,004765079	1	0,057	0,019	Basophils
ASH1L-AS1	0,0766183	0,00476599	1	0,054	0,008	Basophils
VPS26A	0,050347125	0,004766083	1	0,177	0,14	Basophils
GSS	0,045705207	0,0047875	1	0,167	0,109	Basophils
TMEM214	0,000144628	0,00479735	1	0,139	0,094	Basophils
GAB1	0,044179563	0,004809027	1	0,028	0,008	Basophils
SDHB	-0,007285891	0,004819249	1	0,364	0,287	Basophils
PI4K2B	0,054129964	0,004820707	1	0,03	0,008	Basophils
ASB7	0,068379454	0,004823437	1	0,046	0,011	Basophils
COG5	0,088507632	0,004824216	1	0,075	0,03	Basophils
WDR6	0,074996267	0,004833304	1	0,176	0,125	Basophils
HECA	0,040683614	0,004849511	1	0,057	0,03	Basophils
CYTIP	0,061465599	0,004855738	1	0,048	0,011	Basophils
CCNJ	0,038072375	0,004863527	1	0,028	0,008	Basophils
MCM2	0,056438304	0,004867405	1	0,22	0,196	Basophils
ERMAP	0,038847131	0,004870017	1	0,031	0,011	Basophils
RAB11A	-0,163682342	0,004878411	1	0,479	0,494	Basophils
ZNF345	-0,000116813	0,004878898	1	0,037	0,019	Basophils
CHIC2	0,187600481	0,004879549	1	0,149	0,053	Basophils
SSR4	0,044742093	0,004880523	1	0,961	0,94	Basophils
DIMT1	0,006028169	0,004883371	1	0,174	0,132	Basophils
TPD52	0,094394014	0,004884044	1	0,074	0,026	Basophils
ZNF766	0,022336147	0,004886575	1	0,107	0,083	Basophils
PRKAR2B	0,018660387	0,004897329	1	0,042	0,026	Basophils
LEPROT	0,112000606	0,004921959	1	0,331	0,223	Basophils
KCMF1	0,054537713	0,004946756	1	0,101	0,075	Basophils
ITGA5	0,068541303	0,004947374	1	0,061	0,03	Basophils
CPSF6	0,157806726	0,004952307	1	0,298	0,192	Basophils
PEX6	0,024792275	0,004966032	1	0,059	0,038	Basophils
PES1	-0,075103557	0,00497231	1	0,157	0,14	Basophils
POP1	0,049946805	0,004984444	1	0,039	0,011	Basophils
TMEM222	0,071578832	0,00498531	1	0,112	0,06	Basophils
GORASP1	0,027606935	0,004989974	1	0,041	0,019	Basophils
CACUL1	0,170903762	0,004999383	1	0,206	0,117	Basophils
TIMP3	-0,098264393	0,004999829	1	0,155	0,162	Basophils
ARHGAP27	0,067331515	0,005005814	1	0,041	0,011	Basophils
SPPL2A	0,022118612	0,005015697	1	0,133	0,098	Basophils
SETD6	0,04166525	0,0050279	1	0,045	0,019	Basophils
ZNF681	0,038838596	0,005032999	1	0,052	0,034	Basophils
ARIH2	0,041244915	0,005047578	1	0,18	0,136	Basophils
RWDD4	0,152813285	0,00505408	1	0,209	0,121	Basophils
ALDH2	0,066883487	0,00505647	1	0,118	0,072	Basophils
PDE6D	-0,194843949	0,005056997	1	0,108	0,17	Basophils
KLC1	0,080977891	0,005059194	1	0,088	0,045	Basophils
FAM172A	0,07660739	0,005069192	1	0,142	0,091	Basophils
TSEN54	0,16969328	0,005072331	1	0,141	0,053	Basophils
RICTOR	0,068203785	0,005086078	1	0,173	0,136	Basophils
CCDC14	0,053127931	0,005110741	1	0,333	0,279	Basophils
ACTR1B	0,074929688	0,005115501	1	0,129	0,068	Basophils
PANK2	0,064763	0,005119607	1	0,127	0,098	Basophils
BTN3A1	-0,036102791	0,005127952	1	0,065	0,06	Basophils
NCKIPSD	0,02179149	0,005139814	1	0,023	0,004	Basophils
DNAJA2	0,099977037	0,005148922	1	0,201	0,132	Basophils
NPTN	0,041364285	0,005149165	1	0,044	0,023	Basophils
DCLRE1C	0,038429746	0,005149493	1	0,116	0,087	Basophils
KHNYN	0,071781264	0,005182838	1	0,058	0,023	Basophils
AR	-0,091321192	0,005188591	1	0,006	0,038	Basophils
SLC25A46	0,053381481	0,005194397	1	0,113	0,072	Basophils
PPP2R2A	0,056106501	0,005205128	1	0,16	0,113	Basophils
LZTR1	0,016568448	0,0052064	1	0,035	0,015	Basophils
LINC00921	0,069411593	0,005217768	1	0,028	0,004	Basophils
TXLNG	0,048597364	0,005222807	1	0,129	0,072	Basophils
FBXL5	0,012875269	0,005232571	1	0,097	0,064	Basophils
ZNF236	-0,017454825	0,005236513	1	0,061	0,045	Basophils
SLC25A16	0,035089495	0,005241652	1	0,032	0,008	Basophils
FKTN	0,058718291	0,005269267	1	0,048	0,023	Basophils
FAM189B	0,105856271	0,005278429	1	0,088	0,034	Basophils
EPCAM	-0,227245165	0,005288011	1	0,105	0,192	Basophils
NCAPD3	-0,027127114	0,005304034	1	0,134	0,117	Basophils
NOTCH1	0,018220847	0,005304371	1	0,055	0,03	Basophils
PPP2R1B	0,045749104	0,005311026	1	0,045	0,019	Basophils
PSME1	-0,14380696	0,00531263	1	0,76	0,751	Basophils
CRIM1	0,036345437	0,005318098	1	0,026	0,008	Basophils
DENND6A	0,048635317	0,005320286	1	0,079	0,053	Basophils
FBXO38	0,051321387	0,005322308	1	0,052	0,023	Basophils
HOXB5	-0,048371253	0,005322827	1	0,007	0,034	Basophils
IST1	0,084447706	0,005354043	1	0,196	0,166	Basophils
MAN2A1	0,071101056	0,00536091	1	0,084	0,049	Basophils
ELP5	0,204919298	0,005374021	1	0,304	0,185	Basophils
KDELC2	0,022696253	0,005374034	1	0,065	0,045	Basophils
KATNBL1	0,085916078	0,005378959	1	0,218	0,166	Basophils
MED15	0,068204993	0,005379254	1	0,104	0,064	Basophils
TP53	0,150388506	0,005380421	1	0,318	0,215	Basophils
SPTAN1	0,060567249	0,005391603	1	0,094	0,057	Basophils
PLEKHA1	0,030419834	0,005400954	1	0,04	0,015	Basophils
NDUFS8	-0,223528704	0,005408858	1	0,555	0,589	Basophils
NAA16	0,059655933	0,005420068	1	0,121	0,087	Basophils
ALG13	0,173735949	0,005427103	1	0,154	0,064	Basophils
ZNF444	0,028325454	0,005430383	1	0,038	0,019	Basophils
ERCC5	0,093449615	0,005448084	1	0,047	0	Basophils
GPR85	0,087795808	0,0054528	1	0,058	0,008	Basophils
TOR3A	0,084561761	0,005460261	1	0,191	0,102	Basophils
STAM	0,068669534	0,005468947	1	0,167	0,132	Basophils
HOXA3	0,016229268	0,005470098	1	0,018	0,004	Basophils
TMEM97	-0,128811611	0,005488346	1	0,212	0,242	Basophils
PXK	0,148062868	0,00549554	1	0,122	0,06	Basophils
ASPM	0,056797672	0,005511405	1	0,131	0,147	Basophils
PHF19	-0,103329106	0,005520011	1	0,178	0,177	Basophils
INPP4A	0,032404564	0,005528398	1	0,039	0,026	Basophils
ZBED5	0,030369991	0,005535899	1	0,076	0,057	Basophils
ZBTB22	0,044042871	0,00553952	1	0,024	0	Basophils
ZSWIM4	0,053149658	0,005551308	1	0,023	0	Basophils
GADD45G	0,050657193	0,005553885	1	0,023	0	Basophils
ASCC2	0,085578571	0,005569822	1	0,146	0,083	Basophils
CCDC42	0,03260019	0,005571261	1	0,021	0	Basophils
RSPH3	0,092732626	0,005571327	1	0,056	0,015	Basophils
DGAT1	0,045674408	0,005577248	1	0,056	0,034	Basophils
WIPF1	-0,035786978	0,005587136	1	0,271	0,208	Basophils
HMGN4	0,039181996	0,005587491	1	0,019	0	Basophils
ARHGAP5-AS1	0,038278771	0,005589927	1	0,031	0,004	Basophils
APBB3	0,044068705	0,005592088	1	0,019	0	Basophils
PIEZO2	0,032790339	0,005592088	1	0,019	0	Basophils
TRRAP	0,012947286	0,005592726	1	0,082	0,072	Basophils
ICA1	0,013422622	0,005593071	1	0,14	0,102	Basophils
PGM3	0,062026598	0,005595767	1	0,108	0,072	Basophils
EMC2	0,088471721	0,00560705	1	0,109	0,064	Basophils
CD4	0,054610125	0,005608864	1	0,023	0	Basophils
SH3BGRL2	0,036453448	0,005613605	1	0,018	0	Basophils
FADS2	0,006592454	0,00561919	1	0,157	0,113	Basophils
TMEM147	0,361383902	0,005631891	1	0,498	0,298	Basophils
KIAA0895	0,036282801	0,005633414	1	0,016	0	Basophils
TAL1	0,124959155	0,005638007	1	0,221	0,132	Basophils
NEGR1	0,032183848	0,005642676	1	0,016	0	Basophils
EPS8L2	-0,067076499	0,005644511	1	0,063	0,079	Basophils
AIF1L	0,029127	0,005648877	1	0,017	0	Basophils
ATG2B	0,054530464	0,005651397	1	0,054	0,034	Basophils
CAD	0,087428337	0,005652257	1	0,123	0,079	Basophils
PPP1R15B	0,107336792	0,005654532	1	0,091	0,045	Basophils
FXR2	0,067769693	0,005659203	1	0,061	0,034	Basophils
EOGT	0,031121214	0,005671454	1	0,037	0,019	Basophils
CD52	0,022160528	0,005678678	1	0,355	0,291	Basophils
LRRC6	0,034538098	0,005680165	1	0,014	0	Basophils
RRAS	0,032098953	0,005680165	1	0,014	0	Basophils
LSM11	0,037641461	0,005690892	1	0,014	0	Basophils
RNF2	0,061844554	0,005693037	1	0,094	0,057	Basophils
PROSER2	0,01069953	0,005697348	1	0,016	0,004	Basophils
OCEL1	0,140252391	0,005709413	1	0,101	0,019	Basophils
SPTLC1	-0,021405225	0,005713564	1	0,074	0,072	Basophils
ADSSL1	0,027223463	0,005716045	1	0,013	0	Basophils
CFAP70	0,029584622	0,005720847	1	0,013	0	Basophils
IFT122	0,06091323	0,005721362	1	0,066	0,03	Basophils
IDE	0,05335522	0,00573708	1	0,105	0,072	Basophils
SLC25A40	0,054007371	0,005746675	1	0,066	0,038	Basophils
FREM1	0,035167712	0,005755943	1	0,015	0	Basophils
ZNF775	0,026134315	0,005757029	1	0,012	0	Basophils
ZBTB14	0,038899443	0,005770972	1	0,051	0,026	Basophils
NSUN4	0,089467267	0,00577444	1	0,083	0,042	Basophils
AKR1C1	0,029033312	0,005784228	1	0,013	0	Basophils
BAG4	0,025688968	0,005792445	1	0,082	0,072	Basophils
SLC2A8	0,024618748	0,005794226	1	0,012	0	Basophils
PRSS36	0,022865673	0,005794226	1	0,012	0	Basophils
C11orf49	0,080808971	0,005794587	1	0,139	0,068	Basophils
DDX47	0,020233205	0,005835774	1	0,011	0	Basophils
SHKBP1	-0,085860311	0,005838856	1	0,304	0,279	Basophils
TC2N	0,017817165	0,005843495	1	0,011	0	Basophils
DGKQ	0,030053671	0,005844304	1	0,021	0,004	Basophils
TRMT44	0,051835574	0,005849304	1	0,027	0,004	Basophils
SENP2	0,03526935	0,005875084	1	0,071	0,042	Basophils
VSIG10	0,082885865	0,005876802	1	0,065	0,026	Basophils
ACOT11	-0,112816506	0,005881419	1	0,054	0,068	Basophils
CPED1	0,034121789	0,005881594	1	0,022	0,004	Basophils
TTPAL	0,04305557	0,005889317	1	0,078	0,042	Basophils
BTBD2	0,173912086	0,005901405	1	0,136	0,057	Basophils
ZNF746	0,043949422	0,005916082	1	0,028	0,008	Basophils
IL15RA	0,024717706	0,005923347	1	0,01	0	Basophils
CCDC62	0,018589288	0,005923347	1	0,01	0	Basophils
SND1-IT1	0,030120381	0,005929592	1	0,128	0,072	Basophils
IGHM	0,05286516	0,005932908	1	0,023	0,008	Basophils
ZNF492	0,041864434	0,005933556	1	0,025	0,004	Basophils
OGDH	0,081147659	0,005934012	1	0,074	0,026	Basophils
FAM213B	0,061982101	0,005939062	1	0,054	0,011	Basophils
RPA2	-0,089731939	0,005945227	1	0,3	0,275	Basophils
CCL3	-0,07816502	0,005947561	1	0,019	0,038	Basophils
TPX2	0,07830243	0,005948015	1	0,173	0,17	Basophils
PRMT1	0,105911319	0,005967668	1	0,573	0,453	Basophils
BEX4	0,029417688	0,0059824	1	0,498	0,408	Basophils
ZNF841	0,024466615	0,005983833	1	0,023	0,008	Basophils
CERS2	0,083903045	0,005995669	1	0,27	0,226	Basophils
ELOVL1	-0,065918634	0,00600336	1	0,218	0,192	Basophils
BAX	-0,199432889	0,006032376	1	0,446	0,483	Basophils
NR1D2	0,048492128	0,006036579	1	0,024	0,004	Basophils
MTIF3	-0,120518238	0,006039996	1	0,279	0,242	Basophils
DBR1	-0,068208956	0,006045524	1	0,064	0,057	Basophils
NEK6	0,029172195	0,006051844	1	0,017	0	Basophils
LDLRAD2	0,037651468	0,006051844	1	0,017	0	Basophils
LRRC28	0,082348823	0,00606464	1	0,082	0,03	Basophils
ZNF524	0,131084451	0,00609617	1	0,109	0,038	Basophils
ZSCAN12	-0,00146967	0,006106729	1	0,025	0,011	Basophils
KPNA1	0,0444621	0,006122277	1	0,053	0,026	Basophils
ST3GAL1	0,080793874	0,006137832	1	0,119	0,064	Basophils
NECAB1	0,021357967	0,006142227	1	0,011	0	Basophils
MRPS5	0,061750662	0,006147398	1	0,244	0,166	Basophils
C8orf58	0,017671422	0,006164804	1	0,025	0,008	Basophils
HIST1H4J	0,021536727	0,006179699	1	0,01	0	Basophils
ALDH5A1	0,056439685	0,006182211	1	0,041	0,015	Basophils
POLE4	-0,074532374	0,006184105	1	0,358	0,347	Basophils
HIST1H4A	0,019301131	0,006186151	1	0,01	0	Basophils
RBM48	0,041856455	0,006192594	1	0,065	0,038	Basophils
ZNF274	0,072972674	0,006202604	1	0,096	0,049	Basophils
SPIN4	0,019402824	0,006226078	1	0,073	0,057	Basophils
LANCL2	0,055492943	0,00623615	1	0,047	0,019	Basophils
STARD4	0,053329063	0,00623905	1	0,044	0,019	Basophils
P2RY10	-0,033581061	0,006240687	1	0,05	0,038	Basophils
CENPB	0,036336072	0,006250337	1	0,098	0,057	Basophils
ATXN7L3	0,046081534	0,006250545	1	0,039	0,019	Basophils
STX2	0,050660706	0,006253811	1	0,039	0,019	Basophils
TLR6	0,014525426	0,006263905	1	0,009	0	Basophils
LINC00957	0,01741474	0,006263905	1	0,009	0	Basophils
ABHD12B	0,011095282	0,006263905	1	0,009	0	Basophils
ZNF354C	0,026519148	0,006268626	1	0,018	0,004	Basophils
HIST1H2BB	0,022040271	0,006300198	1	0,015	0,004	Basophils
USP5	0,07931254	0,006336436	1	0,115	0,06	Basophils
CCNB2	-0,334918225	0,006339073	1	0,143	0,245	Basophils
YRDC	0,06763109	0,00636188	1	0,049	0,019	Basophils
CCSER2	0,056201789	0,006371698	1	0,042	0,011	Basophils
AKAP1	-0,054390924	0,006381113	1	0,093	0,079	Basophils
HIST2H2BF	0,023593291	0,006392951	1	0,022	0,008	Basophils
VPS26B	-0,004942657	0,006419603	1	0,063	0,049	Basophils
MAPK6	0,062572173	0,006419934	1	0,079	0,034	Basophils
ZNF595	0,030883454	0,006433588	1	0,04	0,011	Basophils
SYT11	0,009916495	0,006505874	1	0,053	0,03	Basophils
DCK	0,079804361	0,006514677	1	0,212	0,155	Basophils
FDPS	0,008439047	0,006518139	1	0,473	0,392	Basophils
BBS4	0,054798965	0,006549152	1	0,057	0,03	Basophils
RANBP9	0,058221899	0,00655844	1	0,097	0,049	Basophils
CLK4	0,047063647	0,006559218	1	0,073	0,042	Basophils
AMOTL1	0,048597264	0,006571144	1	0,067	0,042	Basophils
LINC01224	-0,088300891	0,006596492	1	0,005	0,045	Basophils
UBE2O	0,060259672	0,006601881	1	0,083	0,053	Basophils
DGKE	0,03625755	0,006615385	1	0,044	0,019	Basophils
ARL2BP	0,135916741	0,006618497	1	0,257	0,158	Basophils
CAHM	0,017099173	0,006639578	1	0,008	0	Basophils
KLHL11	0,021352614	0,006639578	1	0,008	0	Basophils
CDK2AP1	0,029299791	0,006639578	1	0,008	0	Basophils
NT5DC1	0,094570914	0,00665683	1	0,147	0,098	Basophils
CPD	-0,018209493	0,006669592	1	0,106	0,087	Basophils
METTL23	0,072603765	0,006679708	1	0,281	0,189	Basophils
LIMA1	0,050281771	0,006707213	1	0,105	0,068	Basophils
USP49	0,074180743	0,00674372	1	0,036	0,015	Basophils
NCOA4	-0,069922293	0,006744759	1	0,5	0,498	Basophils
RNF103	0,027608284	0,006754087	1	0,04	0,015	Basophils
FMNL1	0,055019798	0,006755568	1	0,206	0,143	Basophils
TARS	0,061279079	0,006777111	1	0,223	0,166	Basophils
GFM1	0,062590355	0,006803729	1	0,089	0,049	Basophils
TYW5	0,070407588	0,006807363	1	0,061	0,03	Basophils
CIT	0,024388829	0,006822918	1	0,064	0,045	Basophils
AATF	0,024456307	0,006845344	1	0,258	0,189	Basophils
EIF3D	0,022977005	0,006845994	1	0,756	0,694	Basophils
KAT7	0,089715483	0,006855099	1	0,122	0,083	Basophils
DOK1	0,06857705	0,006855283	1	0,135	0,079	Basophils
ADH5	0,041401635	0,006865021	1	0,39	0,325	Basophils
APOL6	0,018307815	0,006908294	1	0,082	0,06	Basophils
C21orf2	0,138971393	0,006914673	1	0,121	0,049	Basophils
TRH	-0,104091719	0,006951865	1	0,016	0,049	Basophils
CHPF2	0,090881487	0,006952559	1	0,098	0,06	Basophils
TAGAP	-0,124157918	0,006955475	1	0,104	0,113	Basophils
CIDEB	0,043997561	0,006957954	1	0,034	0,008	Basophils
ASGR1	0,097495138	0,006997414	1	0,076	0,03	Basophils
TMEM120A	-0,084421296	0,00700092	1	0,037	0,064	Basophils
MLC1	-0,007422088	0,00700343	1	0,156	0,121	Basophils
ACD	-0,13223527	0,007019816	1	0,144	0,158	Basophils
AAAS	-0,149308301	0,007029541	1	0,143	0,174	Basophils
VAMP1	0,052720381	0,007049056	1	0,025	0,008	Basophils
TOB1	0,053616281	0,00707945	1	0,041	0,015	Basophils
PRMT3	0,059824084	0,007106515	1	0,048	0,015	Basophils
KNTC1	0,032263953	0,007122186	1	0,085	0,06	Basophils
ZNF318	0,048877782	0,007124378	1	0,036	0,015	Basophils
ZNF576	0,045972614	0,007131645	1	0,072	0,038	Basophils
IRF2	0,061339122	0,007132436	1	0,12	0,079	Basophils
OCRL	0,020561884	0,007136159	1	0,025	0,008	Basophils
GTPBP4	0,108267825	0,00714715	1	0,241	0,158	Basophils
RNF11	0,047019227	0,007147616	1	0,051	0,023	Basophils
SRSF12	0,044631055	0,007161751	1	0,034	0,008	Basophils
INVS	0,040664153	0,007172412	1	0,031	0,008	Basophils
TUBGCP3	0,085159986	0,007191402	1	0,098	0,06	Basophils
HMBOX1	0,173389679	0,007193001	1	0,159	0,079	Basophils
ACSL5	0,042744302	0,007194549	1	0,111	0,075	Basophils
NDUFAF4	-0,029500114	0,00719585	1	0,243	0,2	Basophils
FAM222B	0,056571812	0,007213766	1	0,089	0,053	Basophils
FAM162A	0,154431297	0,007229431	1	0,194	0,091	Basophils
OSBPL11	0,069307086	0,007230934	1	0,038	0,011	Basophils
HIST1H3H	0,011973694	0,007233512	1	0,026	0,015	Basophils
HDAC3	-0,007104381	0,007237895	1	0,188	0,147	Basophils
ZDHHC14	0,088240489	0,007243956	1	0,05	0,026	Basophils
NCK1	0,033776836	0,007262705	1	0,151	0,113	Basophils
PALB2	0,034438294	0,007278165	1	0,03	0,008	Basophils
ZNF581	-0,026856138	0,007282219	1	0,271	0,234	Basophils
ACOT8	-0,136199145	0,007287825	1	0,111	0,14	Basophils
TRMT11	0,068988622	0,007294492	1	0,095	0,049	Basophils
ZC3H14	0,063596597	0,007302531	1	0,13	0,098	Basophils
FARSA	-0,151109373	0,007306396	1	0,419	0,445	Basophils
HOXA6	0,031006766	0,007308023	1	0,023	0,004	Basophils
KCTD9	0,039763617	0,007325782	1	0,06	0,03	Basophils
SLC25A42	0,055137434	0,007339983	1	0,032	0,008	Basophils
APOL2	0,049899243	0,007347555	1	0,046	0,011	Basophils
OGFOD1	0,034746333	0,007357271	1	0,107	0,075	Basophils
ERI1	0,029751778	0,007374649	1	0,082	0,049	Basophils
COG3	0,131619746	0,007390536	1	0,13	0,064	Basophils
LIX1L	0,116899413	0,007396603	1	0,125	0,06	Basophils
ZNF276	0,06607391	0,007397445	1	0,067	0,034	Basophils
ZNF502	0,046948291	0,007406893	1	0,03	0,008	Basophils
AMMECR1L	0,073320173	0,007419337	1	0,045	0,023	Basophils
ZNF257	0,037152836	0,007428343	1	0,042	0,023	Basophils
STX10	0,096363694	0,007434535	1	0,352	0,242	Basophils
TYK2	0,022529019	0,007455999	1	0,092	0,06	Basophils
TMEM184C	0,060974832	0,007465743	1	0,05	0,026	Basophils
SLFN12	0,076121822	0,00748022	1	0,035	0,011	Basophils
MRPS25	-0,072415816	0,007487878	1	0,335	0,317	Basophils
WRN	0,060279955	0,007489561	1	0,07	0,042	Basophils
HIC2	0,040389577	0,007496298	1	0,045	0,019	Basophils
APOBEC3G	-0,093600105	0,007512715	1	0,13	0,132	Basophils
DHX8	0,027799663	0,007514541	1	0,075	0,057	Basophils
OTUD3	0,039931734	0,007534967	1	0,029	0,011	Basophils
PLEKHB2	0,038974228	0,007548651	1	0,187	0,147	Basophils
TMEM161B-AS1	0,045490104	0,007561004	1	0,045	0,023	Basophils
GRPEL1	0,065072564	0,007585658	1	0,185	0,113	Basophils
SUMO1	0,043953079	0,007591959	1	0,579	0,502	Basophils
TWF1	0,074337901	0,007598187	1	0,056	0,023	Basophils
NDUFAF7	0,013264434	0,00759941	1	0,051	0,03	Basophils
BORCS6	0,058937995	0,007608483	1	0,101	0,049	Basophils
NUP155	0,06215857	0,007609771	1	0,075	0,049	Basophils
TBL1X	0,04609988	0,007615486	1	0,034	0,011	Basophils
PRKCI	0,058989701	0,007639376	1	0,091	0,064	Basophils
ARHGAP25	0,0189472	0,007639909	1	0,084	0,068	Basophils
PUS10	0,030485581	0,00764315	1	0,05	0,034	Basophils
SLC25A17	-0,037685308	0,007653565	1	0,059	0,053	Basophils
ZNF45	0,035644891	0,007654674	1	0,029	0,011	Basophils
TMEM229B	0,060196653	0,007670451	1	0,035	0,004	Basophils
UBE2Q1	0,039267316	0,00767145	1	0,093	0,072	Basophils
ELP4	0,039689805	0,007679031	1	0,087	0,06	Basophils
MTRF1L	0,10262419	0,007716445	1	0,115	0,06	Basophils
UNC93B1	0,02756387	0,007728818	1	0,027	0,011	Basophils
SCARB2	0,049170715	0,007756969	1	0,081	0,06	Basophils
MYADM	0,24390368	0,007759141	1	0,31	0,155	Basophils
AUP1	-0,137206303	0,007760559	1	0,387	0,389	Basophils
TMEM120B	0,041306184	0,007765597	1	0,037	0,011	Basophils
AGBL5	0,082878291	0,007774662	1	0,094	0,038	Basophils
CCDC127	0,043073046	0,007783525	1	0,089	0,06	Basophils
IFT46	0,071254468	0,007785237	1	0,075	0,034	Basophils
NAPG	0,079074081	0,007791586	1	0,106	0,064	Basophils
COPS6	-0,062811376	0,007791912	1	0,43	0,389	Basophils
IL1RL1	0,069329618	0,007799055	1	0,036	0,008	Basophils
ALKBH7	0,33075133	0,007806606	1	0,607	0,415	Basophils
DDX10	0,029403967	0,007816441	1	0,114	0,068	Basophils
ANAPC10	0,053169661	0,007817716	1	0,142	0,091	Basophils
SLC39A7	0,126558731	0,007836243	1	0,166	0,113	Basophils
TM4SF1	0,039016883	0,007840831	1	0,027	0,004	Basophils
CDC27	0,039697661	0,00786387	1	0,151	0,113	Basophils
BIRC5	-0,295869783	0,007865409	1	0,194	0,253	Basophils
HAX1	-0,096202577	0,007867358	1	0,404	0,404	Basophils
RGS1	1,075516474	0,007887579	1	0,374	0,079	Basophils
MTM1	0,065187271	0,007888994	1	0,058	0,019	Basophils
LSM2	0,053372428	0,007889926	1	0,702	0,668	Basophils
ABL2	0,047387702	0,007892548	1	0,1	0,064	Basophils
CATSPER2	0,060449675	0,007895963	1	0,062	0,034	Basophils
N4BP1	0,066790487	0,007909859	1	0,069	0,034	Basophils
NUBP1	-0,133655824	0,007916624	1	0,114	0,155	Basophils
ZNF814	0,131158729	0,007916699	1	0,104	0,026	Basophils
KLHL36	0,045667122	0,007920952	1	0,055	0,034	Basophils
ZNF771	0,032948562	0,007922364	1	0,022	0,008	Basophils
BLM	-0,129890299	0,00793556	1	0,089	0,106	Basophils
TAF8	0,044391456	0,007936042	1	0,108	0,064	Basophils
CHCHD1	0,045368663	0,007943501	1	0,413	0,34	Basophils
PREPL	0,057917865	0,007955364	1	0,066	0,042	Basophils
AKAP7	-0,04434771	0,007960768	1	0,045	0,038	Basophils
CSTF1	0,088613251	0,007963913	1	0,109	0,049	Basophils
CYP4V2	0,034260941	0,007972918	1	0,036	0,015	Basophils
DDRGK1	-0,109448288	0,007989222	1	0,244	0,238	Basophils
MSTO1	0,06447704	0,008002334	1	0,061	0,038	Basophils
ZNF496	-0,015925599	0,008011273	1	0,065	0,049	Basophils
SLC35F5	0,066480842	0,008037625	1	0,063	0,038	Basophils
NDUFA7	-0,065111773	0,00805282	1	0,04	0,053	Basophils
NDE1	0,056183107	0,008069109	1	0,097	0,053	Basophils
DSG2	-0,004488646	0,008086515	1	0,065	0,053	Basophils
SUB1	-0,047851205	0,008088745	1	0,905	0,887	Basophils
ARHGAP22	0,061058567	0,008088824	1	0,084	0,045	Basophils
UIMC1	0,074589917	0,008100405	1	0,099	0,053	Basophils
CCZ1	0,085138693	0,008100776	1	0,087	0,045	Basophils
PSMD6	0,148119948	0,008131111	1	0,354	0,223	Basophils
SRPK1	0,083980206	0,008135643	1	0,285	0,211	Basophils
ANP32E	-0,017585698	0,008137901	1	0,406	0,396	Basophils
ZFYVE19	0,068506566	0,008142117	1	0,079	0,034	Basophils
BTK	0,069073218	0,008153535	1	0,17	0,117	Basophils
DAPK3	0,118423253	0,008158713	1	0,096	0,03	Basophils
CARNMT1	0,045603928	0,008169027	1	0,064	0,034	Basophils
POLR1D	0,021634688	0,008172625	1	0,691	0,615	Basophils
POLL	-0,069309776	0,008179041	1	0,088	0,094	Basophils
AZIN1-AS1	0,025103754	0,00818473	1	0,019	0,004	Basophils
VMAC	0,04159983	0,008240269	1	0,022	0,004	Basophils
DFFA	0,10786603	0,008265576	1	0,197	0,14	Basophils
METAP1	0,007017958	0,008266835	1	0,116	0,094	Basophils
FDFT1	-0,061875124	0,008272984	1	0,342	0,298	Basophils
CD36	0,014818478	0,008275825	1	0,018	0,004	Basophils
TRIM41	0,05668178	0,008278252	1	0,074	0,034	Basophils
WDR83OS	-0,248865104	0,008284819	1	0,74	0,728	Basophils
IER3IP1	-0,113496595	0,008290025	1	0,313	0,313	Basophils
TRIO	0,028311959	0,008302079	1	0,057	0,034	Basophils
ZFP3	0,048210636	0,008302518	1	0,017	0,004	Basophils
PMVK	-0,075385571	0,008318092	1	0,342	0,336	Basophils
TNFSF13B	0,194219427	0,008318791	1	0,214	0,102	Basophils
ARHGAP11A	-0,075657321	0,008331838	1	0,1	0,102	Basophils
PDSS2	0,027403394	0,008333409	1	0,087	0,06	Basophils
GRB10	-0,030256956	0,008338011	1	0,119	0,098	Basophils
ITM2C	-0,317962865	0,008341182	1	0,376	0,468	Basophils
C9orf43	-0,12441064	0,008350754	1	0,086	0,128	Basophils
YARS2	0,059703427	0,008360267	1	0,111	0,057	Basophils
SRD5A3	0,17203296	0,008362375	1	0,192	0,087	Basophils
CTSD	0,091996261	0,008390915	1	0,434	0,321	Basophils
PSME2	-0,135139405	0,008396956	1	0,594	0,562	Basophils
DNAJB11	0,201908305	0,008407404	1	0,293	0,147	Basophils
ZNF655	0,035919129	0,00840894	1	0,174	0,151	Basophils
RPL7A	0,172402476	0,008412104	1	0,999	1	Basophils
USP46	0,022087898	0,008428999	1	0,077	0,049	Basophils
DNAJB6	0,31346192	0,00842996	1	0,481	0,328	Basophils
PFDN2	-0,095318786	0,008446466	1	0,569	0,543	Basophils
NEU1	0,084722749	0,008471098	1	0,115	0,057	Basophils
THRA	0,072393934	0,008478588	1	0,079	0,038	Basophils
CDS2	0,08262311	0,008483375	1	0,104	0,053	Basophils
C5AR2	0,090452111	0,008494245	1	0,046	0,023	Basophils
CD320	0,129970204	0,008535446	1	0,167	0,091	Basophils
WRAP73	0,040721662	0,008541301	1	0,092	0,049	Basophils
WDR92	-0,003387763	0,008545817	1	0,125	0,094	Basophils
RAB44	0,084397137	0,008555868	1	0,109	0,068	Basophils
G2E3	-0,081709667	0,008558285	1	0,08	0,087	Basophils
ZNF250	0,006923658	0,00860614	1	0,023	0,008	Basophils
EIF2AK2	-0,092790709	0,008624446	1	0,241	0,245	Basophils
CEP85L	0,059799992	0,00862521	1	0,051	0,019	Basophils
ABCA7	0,043094313	0,008629058	1	0,041	0,019	Basophils
CUTC	0,057681941	0,008639308	1	0,249	0,166	Basophils
ZNF382	0,037588046	0,008678674	1	0,024	0,004	Basophils
EIF3H	-0,133483946	0,00868607	1	0,91	0,891	Basophils
PRADC1	0,068289964	0,008695274	1	0,107	0,049	Basophils
CHTF8	0,11819254	0,008695328	1	0,158	0,094	Basophils
PLK4	0,007079734	0,008713571	1	0,044	0,026	Basophils
LRRC8D	0,052584589	0,008724211	1	0,061	0,023	Basophils
ARRDC3	0,017890488	0,008736916	1	0,061	0,053	Basophils
FAHD1	0,061253376	0,008738682	1	0,095	0,045	Basophils
IPO11	0,047281045	0,008780758	1	0,073	0,042	Basophils
P2RX5	0,055441976	0,00878847	1	0,067	0,045	Basophils
MRC2	0,043448132	0,008802912	1	0,035	0,015	Basophils
ZNF768	0,108508387	0,008812746	1	0,104	0,06	Basophils
ARHGEF7	0,06404487	0,008845893	1	0,059	0,026	Basophils
ADCY3	0,038974961	0,008853373	1	0,068	0,045	Basophils
MFN1	0,05424526	0,00886281	1	0,069	0,042	Basophils
TMEM144	0,026676766	0,008870946	1	0,026	0,008	Basophils
CEBPZOS	0,152241187	0,008924602	1	0,199	0,143	Basophils
C9orf78	0,10093465	0,008934051	1	0,431	0,355	Basophils
ZFP62	0,07915503	0,00893678	1	0,095	0,045	Basophils
NOP16	-0,073827918	0,008948638	1	0,188	0,177	Basophils
SMPD4	0,053725491	0,008970177	1	0,088	0,064	Basophils
TTC28	0,039560055	0,008973091	1	0,057	0,03	Basophils
TUBB4B	-0,281944189	0,009006664	1	0,398	0,423	Basophils
GSTO1	-0,108806139	0,009015292	1	0,68	0,679	Basophils
LRRC8B	0,018694918	0,00902377	1	0,042	0,019	Basophils
NIT1	-0,156239525	0,009025499	1	0,114	0,143	Basophils
MRPL32	-0,049371867	0,009027238	1	0,376	0,34	Basophils
MPZL1	0,138345635	0,009028345	1	0,115	0,049	Basophils
NUP160	0,082143906	0,009031545	1	0,148	0,091	Basophils
PICK1	0,099595819	0,009036847	1	0,075	0,019	Basophils
IRF2BPL	0,008952705	0,009040631	1	0,049	0,023	Basophils
GNAI3	0,028684763	0,009041562	1	0,264	0,208	Basophils
ARHGAP18	0,047371639	0,009051822	1	0,08	0,06	Basophils
WDR37	0,08889821	0,009052666	1	0,059	0,019	Basophils
CYB5D1	0,03665012	0,009058217	1	0,025	0,004	Basophils
CTNND1	0,067572594	0,00906595	1	0,057	0,019	Basophils
POMT2	0,022270449	0,009067762	1	0,016	0,004	Basophils
SKIV2L	0,057350208	0,009099586	1	0,042	0,011	Basophils
CASC3	0,07342925	0,009117927	1	0,136	0,091	Basophils
DHX16	0,08034811	0,00912008	1	0,078	0,042	Basophils
SMAD7	0,034884789	0,009155322	1	0,02	0,004	Basophils
TOP3B	0,023970147	0,009164729	1	0,052	0,03	Basophils
PITPNA-AS1	-0,127937941	0,009168653	1	0,163	0,192	Basophils
ERGIC1	0,074462372	0,009194434	1	0,21	0,147	Basophils
ORC3	-0,07516299	0,009213227	1	0,096	0,094	Basophils
CENPBD1	0,034645461	0,009251466	1	0,038	0,019	Basophils
ACLY	0,102441843	0,009274619	1	0,194	0,14	Basophils
PEMT	-0,11374091	0,009317671	1	0,12	0,128	Basophils
NTNG2	0,053108682	0,009359827	1	0,027	0,011	Basophils
ERCC6L	0,024757452	0,009365275	1	0,019	0,004	Basophils
PDLIM7	-0,1272883	0,00938244	1	0,108	0,125	Basophils
PDHB	-0,119056612	0,009422663	1	0,328	0,328	Basophils
GHITM	-0,023594848	0,009428724	1	0,533	0,487	Basophils
MAT2B	0,052961037	0,009429304	1	0,235	0,181	Basophils
PACS2	0,052927407	0,009435969	1	0,067	0,034	Basophils
PSMB4	0,096422391	0,009438698	1	0,599	0,479	Basophils
ZNF470	0,045263644	0,009457925	1	0,023	0,004	Basophils
PLOD2	0,032982404	0,009474237	1	0,026	0,004	Basophils
SMYD2	0,069476147	0,009479465	1	0,052	0,015	Basophils
ALG10	0,037797978	0,009518136	1	0,018	0,008	Basophils
MFNG	0,182469485	0,009521211	1	0,267	0,155	Basophils
PILRA	0,053710795	0,009523818	1	0,025	0,004	Basophils
WWP2	0,04392146	0,009536131	1	0,045	0,026	Basophils
DHFR	0,069764929	0,009547443	1	0,245	0,185	Basophils
DUBR	0,027851114	0,009551227	1	0,019	0,004	Basophils
DNAJC9	-0,107273018	0,009560542	1	0,526	0,509	Basophils
CLIC4	0,055570004	0,009571108	1	0,068	0,026	Basophils
TEP1	0,026207038	0,009596443	1	0,037	0,019	Basophils
CREBRF	0,060790413	0,009599963	1	0,116	0,079	Basophils
CHMP6	-0,008358199	0,009619637	1	0,125	0,098	Basophils
CXCL3	0,170716224	0,009638696	1	0,059	0	Basophils
CHRM3	0,028653347	0,009672578	1	0,019	0,004	Basophils
LSM4	0,315338094	0,009673256	1	0,598	0,453	Basophils
CWC22	-0,044246108	0,009682174	1	0,129	0,136	Basophils
DEGS1	0,018492695	0,009700834	1	0,107	0,079	Basophils
NDUFAF5	-0,013969839	0,009728903	1	0,038	0,026	Basophils
GABPB2	0,064272811	0,009729756	1	0,065	0,03	Basophils
PTGES3	0,188227386	0,009732583	1	0,725	0,626	Basophils
LINC01560	0,014113673	0,009734445	1	0,022	0,004	Basophils
CLMN	0,008009826	0,009760256	1	0,018	0,008	Basophils
REXO4	0,139927577	0,009764321	1	0,125	0,053	Basophils
TUSC2	0,064002914	0,009765045	1	0,113	0,057	Basophils
SCML2	0,058975201	0,009766136	1	0,045	0,023	Basophils
SH2B3	0,006202849	0,00976865	1	0,052	0,034	Basophils
R3HCC1	-0,035439435	0,009782965	1	0,213	0,162	Basophils
LUZP1	0,086617273	0,009803462	1	0,149	0,098	Basophils
ARAP2	0,026747265	0,009805712	1	0,016	0,004	Basophils
DIS3L2	0,080408882	0,009815478	1	0,061	0,03	Basophils
ZNF883	0,046151997	0,009818505	1	0,027	0	Basophils
MBOAT1	0,057352097	0,009835736	1	0,029	0,008	Basophils
RABEP2	0,072808538	0,009852153	1	0,086	0,049	Basophils
FICD	0,040770972	0,009857272	1	0,036	0,015	Basophils
ZNF69	0,064223425	0,009858536	1	0,045	0,015	Basophils
MAGIX	0,05749665	0,009863839	1	0,028	0	Basophils
MAP1LC3B2	0,04841927	0,0099094	1	0,021	0	Basophils
ELMO1	0,142689972	0,009920014	1	0,243	0,155	Basophils
DIP2B	0,058976608	0,009924785	1	0,091	0,053	Basophils
ADAT2	0,07461335	0,00995606	1	0,069	0,03	Basophils
TOP3A	0,047244785	0,009961711	1	0,087	0,06	Basophils
EPG5	0,070025502	0,009981159	1	0,095	0,06	Basophils
MIPEP	0,221124704	0,009987193	1	0,142	0,03	Basophils
WDFY1	-0,024691101	0,009990927	1	0,06	0,045	Basophils
MORN3	0,039242753	0,00999273	1	0,019	0	Basophils
PTCD2	0,043187352	0,009994525	1	0,039	0,015	Basophils
E2F5	0,02799825	0,009994919	1	0,017	0	Basophils
MTERF1	0,032976156	0,009995195	1	0,051	0,03	Basophils
KDM7A	0,036435898	0,009998406	1	0,018	0,004	Basophils
BNIP3	-0,025238871	0,009999007	1	0,102	0,072	Basophils
ZNF781	0,036141052	0,010006282	1	0,018	0	Basophils
LRRC75B	0,037136439	0,010013837	1	0,016	0	Basophils
DDX46	0,065368747	0,010015576	1	0,599	0,513	Basophils
GPR155	0,043401789	0,010017342	1	0,016	0	Basophils
UNK	0,098643251	0,010027786	1	0,127	0,06	Basophils
MRPS36	-0,174839735	0,010052658	1	0,381	0,392	Basophils
CLSPN	0,105772686	0,010054255	1	0,187	0,136	Basophils
GABARAPL2	-0,023697992	0,010054291	1	0,532	0,483	Basophils
SEMA3C	0,035728641	0,01005582	1	0,158	0,14	Basophils
ITPK1	0,03734629	0,01006687	1	0,051	0,03	Basophils
ECI2	0,003208316	0,010075216	1	0,345	0,275	Basophils
HBA2	-1,350133259	0,010077851	1	0,017	0,094	Basophils
ZBTB6	0,038553283	0,010098724	1	0,023	0,011	Basophils
INTS3	0,030169139	0,010111632	1	0,071	0,042	Basophils
MBTPS2	0,03636389	0,010112476	1	0,033	0,011	Basophils
ZNF136	0,059389988	0,010118763	1	0,055	0,03	Basophils
CPEB4	0,062649972	0,010118845	1	0,041	0,011	Basophils
FN3K	0,025928923	0,010133121	1	0,013	0	Basophils
TRAPPC2	0,089849484	0,010135976	1	0,122	0,072	Basophils
MAD2L2	-0,098749235	0,010141571	1	0,245	0,23	Basophils
ENSA	0,012854002	0,010147559	1	0,632	0,562	Basophils
GINS3	0,054826418	0,010147839	1	0,05	0,019	Basophils
GFI1	0,022719048	0,010166487	1	0,013	0	Basophils
NKX3-1	0,025597109	0,010166487	1	0,013	0	Basophils
LRRC8A	0,048140014	0,010170913	1	0,045	0,015	Basophils
SSB	0,141168181	0,010171547	1	0,678	0,596	Basophils
ASRGL1	-0,35054026	0,010190179	1	0,362	0,464	Basophils
ZXDB	0,024336556	0,010199266	1	0,012	0	Basophils
TNFAIP8L1	0,042462084	0,010214519	1	0,057	0,026	Basophils
KDM6A	0,041884972	0,010216457	1	0,049	0,026	Basophils
PLEC	0,040913966	0,010268779	1	0,014	0	Basophils
RER1	0,133276137	0,010288798	1	0,375	0,257	Basophils
ATP6V1A	0,054179281	0,010293601	1	0,119	0,083	Basophils
FAM57B	0,016848457	0,010294411	1	0,012	0	Basophils
SLC25A25-AS1	0,029210204	0,010294411	1	0,012	0	Basophils
C16orf58	0,062637275	0,010299738	1	0,105	0,068	Basophils
YTHDF2	0,055444903	0,010308229	1	0,338	0,279	Basophils
INTS1	0,072436082	0,010311519	1	0,104	0,068	Basophils
GALE	0,04565705	0,010323797	1	0,076	0,03	Basophils
ZNF850	0,033630001	0,0103238	1	0,036	0,015	Basophils
DMTN	-0,037210987	0,010328832	1	0,001	0,015	Basophils
IAPP	-0,027299437	0,010328832	1	0,001	0,015	Basophils
SPATA41	-0,025442815	0,010328832	1	0,001	0,015	Basophils
NMB	0,042064791	0,010337722	1	0,042	0,011	Basophils
NKAPL	0,019169319	0,010341814	1	0,011	0	Basophils
TBC1D2	0,021423907	0,010341814	1	0,011	0	Basophils
FMO4	0,023211759	0,010341814	1	0,011	0	Basophils
TTI2	0,043554671	0,010357717	1	0,067	0,038	Basophils
ORC2	0,073493882	0,010369362	1	0,115	0,064	Basophils
ZNF30	0,00634228	0,010386279	1	0,016	0,004	Basophils
UAP1	0,116704615	0,010392175	1	0,148	0,068	Basophils
HSF5	0,029826194	0,010418276	1	0,01	0	Basophils
RNF122	0,017757394	0,010418276	1	0,01	0	Basophils
CARD9	0,114747499	0,010425391	1	0,072	0,015	Basophils
NMUR1	0,028298909	0,010432229	1	0,01	0	Basophils
ZNF461	0,019576505	0,010432229	1	0,01	0	Basophils
ARMCX4	0,019209723	0,010432229	1	0,01	0	Basophils
TAF12	-0,131444396	0,010452297	1	0,243	0,264	Basophils
PTPN7	0,102522545	0,01048367	1	0,447	0,381	Basophils
CENPL	0,059372886	0,010512447	1	0,062	0,026	Basophils
ZNF730	0,026241129	0,010568435	1	0,03	0,015	Basophils
HPRT1	-0,029543779	0,01057265	1	0,489	0,442	Basophils
FERMT1	0,016063718	0,010578033	1	0,009	0	Basophils
ARHGEF5	0,019186644	0,010578033	1	0,009	0	Basophils
CHRNA5	0,019878096	0,010578033	1	0,009	0	Basophils
SEMA6A-AS1	0,017772252	0,010578033	1	0,009	0	Basophils
HINT2	0,244780513	0,010582652	1	0,353	0,215	Basophils
KCTD5	0,018014997	0,010596084	1	0,038	0,019	Basophils
EXTL2	0,106189628	0,010619588	1	0,166	0,109	Basophils
METTL25	0,067795081	0,010622447	1	0,043	0,011	Basophils
NOTCH2NL	0,050952749	0,010632724	1	0,036	0,011	Basophils
CARD8-AS1	0,041110642	0,01063728	1	0,061	0,03	Basophils
YOD1	0,041453378	0,010649462	1	0,041	0,026	Basophils
PGAP2	-0,004617694	0,01068826	1	0,098	0,064	Basophils
CRTC1	-0,017877657	0,010697215	1	0,045	0,034	Basophils
SAAL1	-0,024270877	0,010723217	1	0,192	0,166	Basophils
ZSWIM6	0,042004152	0,010728075	1	0,028	0,008	Basophils
MMS22L	0,085391103	0,010749152	1	0,131	0,094	Basophils
UQCC1	0,071900893	0,010784847	1	0,078	0,034	Basophils
MAPK1IP1L	0,0630402	0,010800132	1	0,229	0,162	Basophils
GPR12	0,024115364	0,010810019	1	0,014	0,004	Basophils
ARMC1	0,063595703	0,010813769	1	0,169	0,136	Basophils
DHX29	0,15199074	0,010813813	1	0,172	0,098	Basophils
WDR77	0,108396384	0,010825761	1	0,138	0,068	Basophils
GLMN	0,079267526	0,010839487	1	0,061	0,023	Basophils
CASP4	0,185610041	0,010849575	1	0,354	0,211	Basophils
ZFP82	0,036074764	0,010880567	1	0,037	0,015	Basophils
SMUG1	-0,097104362	0,010885452	1	0,099	0,147	Basophils
GLB1	0,056536859	0,010890624	1	0,166	0,113	Basophils
TRAF5	0,099888949	0,01089941	1	0,075	0,023	Basophils
TRMT13	0,059625063	0,01091494	1	0,138	0,098	Basophils
BFSP2	0,04728906	0,010924825	1	0,036	0,004	Basophils
GSTM2	0,015808825	0,010929344	1	0,011	0	Basophils
SMARCD1	0,100762992	0,010930863	1	0,142	0,072	Basophils
CACNA1C-AS2	0,105786247	0,010931258	1	0,085	0,026	Basophils
NMD3	0,038225596	0,010938939	1	0,133	0,106	Basophils
GEMIN7	-0,134025681	0,010961372	1	0,138	0,158	Basophils
C18orf25	0,067781989	0,010966553	1	0,066	0,034	Basophils
DOK4	0,016590478	0,010979655	1	0,01	0	Basophils
CCDC141	0,025589792	0,010979655	1	0,01	0	Basophils
HSPE1	-0,024709265	0,010990288	1	0,7	0,63	Basophils
NSRP1	0,030333999	0,010994136	1	0,241	0,208	Basophils
DNAAF5	0,048074178	0,011025934	1	0,045	0,019	Basophils
GLOD4	0,155268168	0,011052936	1	0,288	0,185	Basophils
KCNQ1OT1	0,007540973	0,011055446	1	0,254	0,234	Basophils
SEMA4F	0,018241192	0,011060713	1	0,009	0	Basophils
FAM169A	0,016030478	0,011060713	1	0,009	0	Basophils
ST6GAL2	0,016429388	0,011060713	1	0,009	0	Basophils
CLEC12B	0,024661559	0,011060713	1	0,009	0	Basophils
HIST1H2AI	0,017588081	0,011060713	1	0,009	0	Basophils
CHAC2	-0,115274589	0,011086955	1	0,035	0,064	Basophils
IKBIP	0,041061936	0,011090605	1	0,219	0,174	Basophils
POLE2	0,025248263	0,011097032	1	0,109	0,072	Basophils
DVL3	0,069087414	0,011106997	1	0,06	0,034	Basophils
ARRDC2	0,049113559	0,011136855	1	0,033	0,011	Basophils
CIB1	-0,027085315	0,01117057	1	0,492	0,442	Basophils
FRMD6-AS1	0,045415832	0,011174853	1	0,042	0,019	Basophils
KPNA2	-0,202526879	0,011176131	1	0,234	0,245	Basophils
PPM1L	0,058355974	0,011185061	1	0,037	0,011	Basophils
GEMIN5	0,015042781	0,01119912	1	0,048	0,03	Basophils
C17orf67	0,01091342	0,011201695	1	0,008	0	Basophils
NR1D1	0,015967474	0,011201695	1	0,008	0	Basophils
TIAL1	0,11042864	0,011211725	1	0,313	0,26	Basophils
NTHL1	-0,104845051	0,01122873	1	0,215	0,219	Basophils
CLCN2	0,01169425	0,011229956	1	0,008	0	Basophils
PRICKLE1	0,012637709	0,011229956	1	0,008	0	Basophils
ZC3H12B	0,020070836	0,011229956	1	0,008	0	Basophils
BBS12	0,019178311	0,011229956	1	0,008	0	Basophils
ZNF572	0,014465764	0,011229956	1	0,008	0	Basophils
HIST1H4I	0,012770824	0,011229956	1	0,008	0	Basophils
HS2ST1	0,036896242	0,011282129	1	0,144	0,113	Basophils
PIGN	0,017615398	0,0112827	1	0,076	0,053	Basophils
NAP1L3	0,061709928	0,011355206	1	0,036	0,008	Basophils
ZNF273	-0,028859079	0,0113652	1	0,07	0,06	Basophils
APIP	-0,025056352	0,01138025	1	0,246	0,208	Basophils
BNIP3L	0,168576859	0,011385171	1	0,408	0,279	Basophils
CNNM3	0,074412272	0,011393316	1	0,047	0,026	Basophils
GTF3C6	0,036306429	0,011402377	1	0,601	0,513	Basophils
NONO	0,044072665	0,0114272	1	0,686	0,619	Basophils
PLSCR1	-0,259366686	0,011477127	1	0,157	0,238	Basophils
CCNYL1	0,013990945	0,011480188	1	0,046	0,026	Basophils
FAM200A	0,034079696	0,011486061	1	0,03	0,011	Basophils
ZNF3	0,101269952	0,011519061	1	0,139	0,083	Basophils
SIK2	0,052071064	0,011536079	1	0,033	0,011	Basophils
MORF4L1	-0,056617388	0,01154894	1	0,733	0,74	Basophils
TNIP2	0,044064085	0,011582346	1	0,04	0,026	Basophils
OS9	0,005618535	0,011586935	1	0,381	0,336	Basophils
SLFN13	0,035767091	0,011588781	1	0,037	0,015	Basophils
ZNF211	0,036489204	0,011589305	1	0,027	0,011	Basophils
NME2	0,048763554	0,011605153	1	0,046	0,019	Basophils
ALDH9A1	-0,0716083	0,011606736	1	0,127	0,117	Basophils
CEP55	0,047227185	0,011624725	1	0,036	0,019	Basophils
WIPF2	0,05645557	0,011627063	1	0,142	0,094	Basophils
BAALC	0,030901574	0,011649351	1	0,023	0,011	Basophils
ARHGAP30	0,052856616	0,011651897	1	0,171	0,143	Basophils
DHPS	-0,10836205	0,011689709	1	0,292	0,298	Basophils
ZNF175	0,057625619	0,011689832	1	0,035	0,015	Basophils
TMEM106A	0,091098358	0,011696834	1	0,126	0,079	Basophils
NRAS	0,040533732	0,01171321	1	0,134	0,106	Basophils
DBN1	0,123923489	0,011713366	1	0,17	0,109	Basophils
NMT1	0,087544849	0,011717317	1	0,083	0,045	Basophils
PIK3R6	-0,004398037	0,01173521	1	0,054	0,038	Basophils
SLC39A6	0,003695228	0,011750468	1	0,105	0,087	Basophils
CAMK1	0,0891467	0,01177143	1	0,036	0,008	Basophils
STARD3NL	0,131623229	0,011805612	1	0,231	0,132	Basophils
CHAF1B	0,074657691	0,011841844	1	0,081	0,042	Basophils
ARHGEF12	0,037608524	0,01184213	1	0,057	0,038	Basophils
MFAP1	-0,022737857	0,011860501	1	0,158	0,136	Basophils
GTF2H2	0,023539762	0,011867483	1	0,088	0,057	Basophils
RNF144B	0,049916058	0,011874193	1	0,033	0,008	Basophils
CEP250	0,017877043	0,011875097	1	0,085	0,068	Basophils
ERLIN2	0,051669938	0,011882213	1	0,082	0,057	Basophils
ZBTB5	0,046346163	0,011889149	1	0,034	0,015	Basophils
NPIPB4	0,015586631	0,011892275	1	0,007	0	Basophils
PINLYP	0,054531431	0,011921556	1	0,051	0,019	Basophils
CWC27	0,106317744	0,011925065	1	0,254	0,166	Basophils
TBCK	0,054960029	0,011937766	1	0,072	0,042	Basophils
KRCC1	0,096044815	0,011958129	1	0,265	0,174	Basophils
GNL3	0,124044361	0,011970879	1	0,342	0,253	Basophils
EIF3L	-0,086786851	0,011972276	1	0,904	0,898	Basophils
CCDC138	0,051753379	0,011976492	1	0,059	0,026	Basophils
KBTBD4	0,057854092	0,011992818	1	0,053	0,019	Basophils
RNASEH2C	0,35004834	0,011995215	1	0,633	0,506	Basophils
PRIM2	-0,002815047	0,012005618	1	0,111	0,087	Basophils
RNF149	0,075927246	0,012025938	1	0,104	0,068	Basophils
RCHY1	-0,051711405	0,012052419	1	0,124	0,098	Basophils
NOSIP	-0,101549608	0,012053968	1	0,43	0,43	Basophils
RPL23	0,18204827	0,012085971	1	0,996	1	Basophils
EDEM2	0,146289443	0,012102877	1	0,317	0,215	Basophils
LINC00847	-0,099077535	0,012106801	1	0,034	0,068	Basophils
PPP4R1	0,071491202	0,01212882	1	0,079	0,042	Basophils
PARVG	0,075277581	0,012150637	1	0,284	0,223	Basophils
HDAC4	0,055018891	0,012159555	1	0,047	0,019	Basophils
PPP1R3E	-0,011898355	0,012161568	1	0,062	0,049	Basophils
FOSL2	0,185692477	0,012169964	1	0,137	0,045	Basophils
PTER	0,054044396	0,012196697	1	0,074	0,042	Basophils
ADGRA3	0,083838356	0,012199977	1	0,064	0,019	Basophils
SRF	0,054652722	0,012213746	1	0,048	0,026	Basophils
DDX27	0,054626551	0,012214446	1	0,221	0,155	Basophils
NUDT7	-0,16014737	0,012214448	1	0,037	0,083	Basophils
EBNA1BP2	0,208580001	0,012220598	1	0,385	0,272	Basophils
CCDC159	-0,030460838	0,012263193	1	0,128	0,087	Basophils
CDC26	0,09230043	0,012299971	1	0,363	0,26	Basophils
ATP6AP2	0,143327065	0,012304083	1	0,352	0,249	Basophils
PPM1H	0,055883121	0,012335437	1	0,12	0,079	Basophils
CYYR1	0,029997305	0,012342581	1	0,028	0,008	Basophils
DLK1	-0,035903475	0,012371324	1	0,004	0,015	Basophils
NDUFB10	-0,001212572	0,012380296	1	0,671	0,63	Basophils
DNAJC8	0,116261217	0,012385936	1	0,493	0,4	Basophils
FEM1C	0,019267433	0,012386192	1	0,037	0,023	Basophils
ZFHX3	0,009074751	0,012414836	1	0,016	0,004	Basophils
MEAF6	-0,018395036	0,01242152	1	0,424	0,362	Basophils
AHDC1	0,023380213	0,012430669	1	0,031	0,011	Basophils
HOXA9	0,196019031	0,012470814	1	0,24	0,14	Basophils
ITGB3BP	-0,085967848	0,012504323	1	0,263	0,242	Basophils
INTS7	0,072987887	0,012549846	1	0,066	0,026	Basophils
ZNF827	0,041038359	0,012552861	1	0,064	0,045	Basophils
FARS2	0,052180751	0,012564739	1	0,099	0,049	Basophils
WDR83	-0,115786062	0,012574988	1	0,073	0,128	Basophils
HAAO	-0,115015017	0,012596481	1	0,086	0,125	Basophils
NUDCD1	0,039624854	0,012616887	1	0,114	0,075	Basophils
PLIN3	-0,023533611	0,012652725	1	0,318	0,268	Basophils
KBTBD7	0,029137182	0,012656548	1	0,042	0,026	Basophils
GOLPH3L	0,036373646	0,012684394	1	0,11	0,079	Basophils
MRPL17	-0,033798505	0,012685791	1	0,241	0,223	Basophils
GABPB1	0,143453539	0,012694966	1	0,212	0,106	Basophils
ZNF24	0,012084488	0,01270998	1	0,209	0,177	Basophils
PRKAR1B	0,038686414	0,012716793	1	0,03	0,011	Basophils
ADCY7	0,054949305	0,012744628	1	0,07	0,034	Basophils
ACTB	0,252860117	0,012745807	1	0,986	0,981	Basophils
MRPS11	-0,088308868	0,012745985	1	0,295	0,302	Basophils
GALC	0,137337056	0,012812438	1	0,109	0,049	Basophils
CLEC9A	0,024127905	0,012813879	1	0,021	0,004	Basophils
VPS29	-0,06308525	0,012820768	1	0,503	0,479	Basophils
TATDN3	0,041554871	0,012827395	1	0,07	0,042	Basophils
ZMAT1	0,043297986	0,012839818	1	0,096	0,075	Basophils
BUD13	0,065564769	0,012844648	1	0,084	0,045	Basophils
STXBP3	0,065813778	0,012865807	1	0,187	0,155	Basophils
CMTR1	0,062206055	0,012899339	1	0,04	0,019	Basophils
ZC2HC1A	0,031092625	0,012922819	1	0,032	0,011	Basophils
PELI1	0,047448789	0,012926382	1	0,028	0,011	Basophils
HIST2H2AC	0,011442976	0,01294241	1	0,104	0,113	Basophils
SERPINB10	0,090771227	0,012953327	1	0,04	0,015	Basophils
SFXN1	0,015540961	0,012988966	1	0,175	0,136	Basophils
TATDN1	-0,075409737	0,013012584	1	0,296	0,264	Basophils
PGBD2	0,043302882	0,013039756	1	0,043	0,019	Basophils
SLC10A3	0,028862107	0,01305956	1	0,055	0,023	Basophils
SHF	0,009904887	0,013070159	1	0,03	0,015	Basophils
KCTD17	0,029075466	0,01307716	1	0,023	0,004	Basophils
SERPINH1	-0,069064774	0,013082907	1	0,069	0,106	Basophils
SIAH1	0,055611511	0,013083311	1	0,082	0,064	Basophils
DCUN1D4	0,039773527	0,013114482	1	0,037	0,019	Basophils
C5orf30	0,140326596	0,013121676	1	0,105	0,038	Basophils
DTNBP1	0,120196657	0,013154554	1	0,145	0,072	Basophils
ZNF569	0,044750946	0,01318298	1	0,044	0,019	Basophils
BCAP31	-0,032815526	0,013188552	1	0,504	0,479	Basophils
ARL4A	0,245940488	0,013197764	1	0,288	0,162	Basophils
CAMK2G	0,026924791	0,01320078	1	0,098	0,057	Basophils
RABEPK	-0,047709986	0,013221178	1	0,113	0,098	Basophils
CKAP4	0,151176742	0,01327702	1	0,092	0,03	Basophils
NUBP2	-0,032134865	0,013283501	1	0,338	0,306	Basophils
CMBL	0,085413193	0,01333547	1	0,122	0,072	Basophils
GPAT3	0,035103394	0,013357566	1	0,024	0,004	Basophils
RALGAPA2	0,077185191	0,013362392	1	0,114	0,068	Basophils
UBAC1	0,032327963	0,013378505	1	0,116	0,098	Basophils
MCM3AP	0,073944675	0,013380336	1	0,111	0,072	Basophils
TCFL5	0,03267579	0,013383493	1	0,021	0,004	Basophils
ZNF395	0,000519078	0,013424156	1	0,084	0,057	Basophils
KDM3B	0,028074784	0,013440755	1	0,124	0,117	Basophils
CRIPT	-0,068595119	0,013441654	1	0,251	0,238	Basophils
INTU	0,065514154	0,013477054	1	0,051	0,03	Basophils
UBE2V1	0,032711504	0,013479841	1	0,019	0,004	Basophils
DRG1	0,034768566	0,013481425	1	0,276	0,219	Basophils
ATP6V1C1	0,072272598	0,013482333	1	0,087	0,053	Basophils
METTL2B	0,102690114	0,013540017	1	0,104	0,053	Basophils
DCAF15	0,064919394	0,013564536	1	0,096	0,06	Basophils
EMSY	0,074418469	0,013568343	1	0,081	0,049	Basophils
ADAM28	0,093105156	0,013570918	1	0,146	0,102	Basophils
BSG	-0,122764881	0,013614168	1	0,607	0,63	Basophils
R3HCC1L	-0,018788631	0,013620075	1	0,023	0,019	Basophils
CARF	0,010417449	0,013622447	1	0,058	0,053	Basophils
RBMS1	0,015736562	0,013625231	1	0,162	0,132	Basophils
TRMT61A	0,059158018	0,013663659	1	0,089	0,049	Basophils
RINL	0,066770148	0,013672401	1	0,05	0,026	Basophils
LNX2	0,044567904	0,01371794	1	0,04	0,015	Basophils
ERGIC2	0,052568052	0,013732225	1	0,206	0,151	Basophils
CTPS2	0,046611548	0,013734775	1	0,049	0,026	Basophils
BID	-0,100250229	0,013756724	1	0,287	0,287	Basophils
GTF2IRD2B	0,042802911	0,013806395	1	0,024	0,004	Basophils
SUPT5H	0,025944148	0,013808307	1	0,199	0,143	Basophils
FH	-0,024665253	0,013810414	1	0,185	0,151	Basophils
IFT57	0,181433985	0,013830901	1	0,231	0,132	Basophils
CPOX	0,091624909	0,013867621	1	0,069	0,026	Basophils
NAMPT	0,237790358	0,01387232	1	0,204	0,087	Basophils
UXS1	0,108010765	0,013893595	1	0,154	0,091	Basophils
LTV1	0,13564421	0,013915434	1	0,162	0,087	Basophils
B3GNT5	0,079108324	0,014026143	1	0,054	0,03	Basophils
RPGR	0,162369502	0,014047253	1	0,123	0,053	Basophils
HES6	0,038080904	0,014076341	1	0,025	0,004	Basophils
C9orf72	0,051971704	0,014082018	1	0,028	0,004	Basophils
SASH3	0,01951324	0,014098621	1	0,098	0,079	Basophils
TCF7L2	0,029655424	0,014103268	1	0,026	0,004	Basophils
RARS	0,117994871	0,014133208	1	0,196	0,128	Basophils
ERCC6	0,019493353	0,014142314	1	0,033	0,019	Basophils
MAEA	0,031537122	0,014166628	1	0,154	0,109	Basophils
RPP40	0,093829608	0,01418442	1	0,108	0,042	Basophils
SMIM19	0,192867486	0,01420877	1	0,366	0,253	Basophils
SNAPIN	-0,069585815	0,014227578	1	0,22	0,211	Basophils
RASSF5	0,066374844	0,014231632	1	0,112	0,06	Basophils
PPIL1	0,054097737	0,014247436	1	0,134	0,083	Basophils
PLK3	0,087083146	0,014263277	1	0,046	0,008	Basophils
NMI	0,032146202	0,014288124	1	0,432	0,351	Basophils
FUT7	0,039598063	0,014294656	1	0,037	0,008	Basophils
POLD3	-2,79E-05	0,014311388	1	0,117	0,094	Basophils
LYRM4	-0,019663887	0,014340196	1	0,336	0,321	Basophils
AP3S1	0,025334476	0,0143701	1	0,396	0,336	Basophils
B3GNTL1	0,063757882	0,014384575	1	0,152	0,083	Basophils
MDFI	-0,044889462	0,014452654	1	0,001	0,026	Basophils
HIVEP1	0,031082938	0,014470324	1	0,025	0,008	Basophils
DMXL1	0,054925835	0,014515751	1	0,098	0,06	Basophils
TCTEX1D2	-0,087089978	0,014516495	1	0,127	0,143	Basophils
DVL2	0,027348719	0,014564529	1	0,08	0,042	Basophils
TMEM219	-0,221795342	0,014599419	1	0,555	0,589	Basophils
RASAL3	-0,013788102	0,014633152	1	0,039	0,034	Basophils
DHX34	0,053691064	0,014669943	1	0,032	0,015	Basophils
FBXL12	-0,130333005	0,014708717	1	0,081	0,125	Basophils
UBE4B	-0,034253435	0,014717254	1	0,104	0,094	Basophils
MITD1	0,160689122	0,014727938	1	0,194	0,109	Basophils
COQ5	-0,096657236	0,014730727	1	0,161	0,189	Basophils
SMIM12	-0,044316023	0,014737693	1	0,236	0,223	Basophils
C5orf15	0,134465694	0,014747578	1	0,191	0,128	Basophils
HEXDC	-0,009722144	0,014766596	1	0,094	0,075	Basophils
KCNMB4	0,033882529	0,014768091	1	0,02	0,004	Basophils
ARID5B	0,024270194	0,014772727	1	0,107	0,083	Basophils
SS18L2	-0,031787233	0,014798068	1	0,416	0,351	Basophils
RNF150	-0,012587669	0,014801093	1	0,012	0,004	Basophils
HLA-DMB	0,068694183	0,014819558	1	0,054	0,015	Basophils
COIL	-0,015668965	0,014820244	1	0,162	0,136	Basophils
LMNB2	-0,016060448	0,014832268	1	0,119	0,098	Basophils
ESD	-0,044299126	0,014836143	1	0,654	0,638	Basophils
SHISA5	-0,135844353	0,014859548	1	0,183	0,204	Basophils
ACSS2	0,0425377	0,014888277	1	0,045	0,019	Basophils
SLC37A4	-0,101039079	0,014889409	1	0,094	0,098	Basophils
POC5	0,070389469	0,014893787	1	0,073	0,038	Basophils
MDK	0,154349514	0,014913699	1	0,146	0,06	Basophils
ECSIT	-0,099203575	0,014966027	1	0,249	0,245	Basophils
SYNGAP1	0,028426662	0,014981818	1	0,037	0,015	Basophils
NAA30	0,05444458	0,015012684	1	0,05	0,023	Basophils
TIAM2	0,015907141	0,015077269	1	0,019	0,004	Basophils
EPDR1	0,043560105	0,015084652	1	0,087	0,057	Basophils
CAP1	0,023964332	0,015098992	1	0,489	0,438	Basophils
CENPA	0,048659472	0,015099901	1	0,052	0,045	Basophils
HPDL	0,060631802	0,015119171	1	0,062	0,023	Basophils
CSRNP2	0,039382409	0,015146496	1	0,02	0,004	Basophils
P2RY1	0,032040102	0,015193192	1	0,052	0,034	Basophils
C2orf69	0,073209339	0,015193876	1	0,075	0,034	Basophils
EIF2D	0,076685545	0,0152003	1	0,228	0,166	Basophils
CDC7	-0,085850762	0,015210243	1	0,065	0,072	Basophils
YTHDF3-AS1	-0,0382622	0,015225859	1	0,032	0,026	Basophils
DGKG	0,033185684	0,015270967	1	0,02	0,004	Basophils
ZNF304	0,021117296	0,015284022	1	0,015	0,004	Basophils
BST1	0,029376684	0,015299976	1	0,15	0,094	Basophils
NUDT5	-0,171444578	0,015349838	1	0,38	0,404	Basophils
PTDSS2	0,036203413	0,015379171	1	0,039	0,023	Basophils
DZANK1	0,054185395	0,015392336	1	0,026	0,008	Basophils
FAM193A	0,057013903	0,015398023	1	0,08	0,06	Basophils
BBS2	0,09291846	0,015418436	1	0,049	0,023	Basophils
SNW1	-0,107570102	0,015434266	1	0,338	0,321	Basophils
CERS5	-0,000735964	0,015447192	1	0,097	0,075	Basophils
CYFIP1	0,044735189	0,015451546	1	0,073	0,042	Basophils
ATL2	0,015647635	0,015453173	1	0,064	0,038	Basophils
ZMAT3	0,068592379	0,015481857	1	0,068	0,045	Basophils
RARRES3	0,1209214	0,015487353	1	0,194	0,102	Basophils
IFT88	0,044756537	0,015487933	1	0,078	0,053	Basophils
MGAT5	0,010162521	0,015543322	1	0,034	0,023	Basophils
LYZ	-0,536768722	0,015555768	1	0,286	0,389	Basophils
ST20	-0,137506768	0,01556742	1	0,084	0,106	Basophils
NOL6	0,052486929	0,015620306	1	0,039	0,023	Basophils
IFT20	-0,042471946	0,015625007	1	0,262	0,23	Basophils
MCM5	0,021948431	0,015652205	1	0,347	0,287	Basophils
CLGN	0,062995952	0,015672734	1	0,073	0,042	Basophils
ZBTB21	0,05166228	0,015757702	1	0,032	0,008	Basophils
SDCBP	-0,066499809	0,015777429	1	0,478	0,46	Basophils
GLYR1	0,01752832	0,015786985	1	0,146	0,125	Basophils
SCARB1	0,063943463	0,015818475	1	0,062	0,026	Basophils
STRADA	-0,008466436	0,015821871	1	0,032	0,03	Basophils
TMED8	0,079183192	0,015834906	1	0,153	0,109	Basophils
PLA2G12A	0,124467687	0,015893205	1	0,128	0,049	Basophils
RIOK1	0,090723148	0,015896957	1	0,181	0,121	Basophils
MRPL54	-0,144417996	0,015911084	1	0,481	0,502	Basophils
SCD5	0,010373008	0,015921353	1	0,033	0,015	Basophils
NUP107	0,091110033	0,015942392	1	0,184	0,125	Basophils
MED6	-0,009384175	0,015966084	1	0,188	0,151	Basophils
YKT6	0,082487518	0,016076719	1	0,076	0,038	Basophils
CDC42BPA	0,032484075	0,01608841	1	0,124	0,106	Basophils
EML3	0,107436551	0,016100018	1	0,062	0,026	Basophils
SARNP	-0,081656472	0,016156192	1	0,065	0,087	Basophils
MAP3K7	0,098080695	0,016162693	1	0,137	0,091	Basophils
ZNF671	0,028931714	0,016164373	1	0,028	0,011	Basophils
DRAM1	0,042763859	0,016172997	1	0,033	0,011	Basophils
MRPL20	-0,095552972	0,016209876	1	0,573	0,562	Basophils
ZNF114	0,032025713	0,016237822	1	0,03	0,011	Basophils
MAN2C1	0,074272575	0,016240587	1	0,088	0,045	Basophils
CDKN2AIP	-0,027573081	0,01625481	1	0,108	0,106	Basophils
TXN	0,225496501	0,016311302	1	0,895	0,83	Basophils
RRAGB	0,083849992	0,016327286	1	0,074	0,045	Basophils
PNPLA6	0,065339001	0,016341901	1	0,068	0,03	Basophils
H6PD	0,038346559	0,016356405	1	0,096	0,064	Basophils
SMIM14	0,078636296	0,01637183	1	0,094	0,064	Basophils
THUMPD3	0,08270371	0,01642799	1	0,165	0,136	Basophils
SECISBP2L	0,048292618	0,016438414	1	0,087	0,072	Basophils
SEC31B	0,072952796	0,016461477	1	0,04	0,019	Basophils
MTO1	0,021097023	0,016505198	1	0,055	0,042	Basophils
ZCCHC4	0,051318102	0,01652369	1	0,039	0,011	Basophils
DAAM1	0,035289371	0,016530849	1	0,091	0,06	Basophils
PDCD11	0,110331984	0,016541667	1	0,126	0,068	Basophils
BECN1	-0,050001105	0,01656559	1	0,145	0,136	Basophils
TRAM2	0,039956156	0,016583037	1	0,027	0,011	Basophils
ZNF563	-0,091910588	0,016589205	1	0,024	0,049	Basophils
KLHL21	0,007638489	0,016598376	1	0,044	0,026	Basophils
TRGC2	0,036300927	0,016605849	1	0,027	0,008	Basophils
CCDC130	0,008970114	0,01661973	1	0,105	0,091	Basophils
HAUS7	-0,003935243	0,016642415	1	0,013	0,023	Basophils
DCAF6	0,087037334	0,016651785	1	0,089	0,045	Basophils
IPO9-AS1	-0,007110546	0,016656025	1	0,01	0,004	Basophils
RABGAP1L	0,05082235	0,016693957	1	0,093	0,068	Basophils
COQ6	-0,020106917	0,016694141	1	0,073	0,057	Basophils
RBM19	-0,005205907	0,016733735	1	0,073	0,053	Basophils
MOB3A	-0,017628208	0,016734077	1	0,103	0,075	Basophils
STK32C	0,061419572	0,016753705	1	0,221	0,174	Basophils
RNASEK	0,041641224	0,016766676	1	0,03	0,008	Basophils
IKBKE	0,034816979	0,016831701	1	0,047	0,026	Basophils
ZNF529	0,04074268	0,01684096	1	0,06	0,034	Basophils
METTL13	0,079259121	0,016849797	1	0,122	0,075	Basophils
PPT1	-0,045580528	0,016849992	1	0,288	0,249	Basophils
ACER3	0,067132346	0,016860353	1	0,048	0,023	Basophils
L3MBTL4	0,014829322	0,016868776	1	0,018	0,004	Basophils
RHOT1	0,061526445	0,016932936	1	0,097	0,06	Basophils
HACD2	0,038521472	0,016935553	1	0,095	0,068	Basophils
MICAL3	0,063404048	0,016940929	1	0,046	0,019	Basophils
UBLCP1	0,044870071	0,016966235	1	0,114	0,079	Basophils
POP7	-0,075682957	0,016989974	1	0,284	0,302	Basophils
GGA3	0,073664944	0,016993904	1	0,086	0,045	Basophils
ANKS3	0,087101517	0,016998973	1	0,077	0,034	Basophils
ERCC3	0,067218205	0,017017795	1	0,083	0,06	Basophils
UBIAD1	0,07952399	0,017028653	1	0,08	0,042	Basophils
DCTN4	0,057418803	0,017035337	1	0,103	0,075	Basophils
ZKSCAN4	0,049822165	0,017082326	1	0,038	0,011	Basophils
ALDOC	-0,075459878	0,017099671	1	0,029	0,057	Basophils
USP25	0,004434877	0,017128923	1	0,056	0,038	Basophils
VPS28	-0,125035355	0,017137188	1	0,624	0,619	Basophils
EIF3G	0,200347389	0,017138201	1	0,793	0,672	Basophils
ZNF22	0,02629758	0,017185231	1	0,546	0,498	Basophils
OSM	0,481945121	0,017198276	1	0,199	0,083	Basophils
RFFL	0,037888312	0,017201628	1	0,054	0,023	Basophils
TRIM22	0,05654276	0,0172594	1	0,058	0,034	Basophils
PBDC1	0,073159309	0,017272683	1	0,221	0,162	Basophils
MTF2	0,020618321	0,017276949	1	0,349	0,298	Basophils
PIK3AP1	0,040778215	0,017336277	1	0,098	0,068	Basophils
WDR41	0,066300521	0,017337181	1	0,149	0,117	Basophils
FANCC	0,061886801	0,017349907	1	0,04	0,015	Basophils
NUDCD3	0,078268591	0,017353695	1	0,101	0,053	Basophils
ME3	0,028678419	0,017356498	1	0,026	0,008	Basophils
ITPA	0,01102883	0,017405723	1	0,348	0,275	Basophils
ATXN1	0,051966341	0,017417224	1	0,054	0,026	Basophils
C2orf74	-0,243959584	0,017423686	1	0,138	0,204	Basophils
CDKN1C	-0,120309854	0,017443109	1	0,024	0,068	Basophils
RABIF	-0,117186029	0,017469093	1	0,111	0,14	Basophils
PSMC6	0,034725877	0,017476814	1	0,365	0,287	Basophils
ZNF626	0,034414489	0,01749225	1	0,076	0,049	Basophils
CDAN1	0,013863527	0,017493354	1	0,023	0,011	Basophils
KLF2	0,069260984	0,017493741	1	0,031	0	Basophils
TAF4	0,025438451	0,017503229	1	0,037	0,019	Basophils
FZD6	0,038340201	0,017504565	1	0,027	0,008	Basophils
TEX10	0,05854074	0,017506656	1	0,09	0,06	Basophils
METTL14	0,003412093	0,017520996	1	0,088	0,075	Basophils
ACAT2	0,033290944	0,017533061	1	0,201	0,151	Basophils
GIMAP7	0,035789046	0,017538431	1	0,027	0,008	Basophils
C1R	0,044549449	0,017590653	1	0,03	0,008	Basophils
NKRF	0,038174361	0,017612681	1	0,067	0,042	Basophils
RBL2	0,025193936	0,017630373	1	0,118	0,102	Basophils
LGALS3BP	0,036947215	0,017655597	1	0,022	0	Basophils
MKRN2	0,092458043	0,017659059	1	0,086	0,057	Basophils
WDR78	0,04758004	0,017672654	1	0,021	0	Basophils
C1QTNF3	0,043766424	0,017679616	1	0,021	0	Basophils
FIRRE	0,041974397	0,017681674	1	0,025	0,008	Basophils
CASP10	0,057576019	0,017720319	1	0,105	0,06	Basophils
CRNKL1	0,019011836	0,017723837	1	0,071	0,045	Basophils
GTF2H5	0,017095631	0,017730469	1	0,323	0,26	Basophils
ETFB	-0,124930372	0,01774023	1	0,572	0,566	Basophils
KCTD21-AS1	0,04066386	0,017748866	1	0,019	0	Basophils
PRKRIP1	0,037772175	0,017763679	1	0,076	0,042	Basophils
KIFC1	-0,155405091	0,017804954	1	0,051	0,125	Basophils
KIF1B	0,063657246	0,017818597	1	0,045	0,023	Basophils
FBXO6	0,033546855	0,017824996	1	0,019	0	Basophils
KLHL20	0,040651289	0,01784883	1	0,07	0,049	Basophils
ZNF787	0,054309291	0,017860189	1	0,042	0,019	Basophils
FAR1	-0,036532592	0,017870419	1	0,105	0,098	Basophils
CASKIN2	0,031585317	0,017873326	1	0,016	0	Basophils
MRPL42	0,101883881	0,017886036	1	0,367	0,306	Basophils
DCUN1D1	0,073723328	0,017896834	1	0,141	0,098	Basophils
CCDC157	0,030150248	0,017949058	1	0,015	0	Basophils
NEURL2	0,023160611	0,017949058	1	0,015	0	Basophils
ZBTB20-AS2	0,028177883	0,017996818	1	0,014	0	Basophils
ATG14	-0,008318779	0,018038091	1	0,051	0,03	Basophils
MERTK	0,024452966	0,018058734	1	0,013	0	Basophils
BCAM	0,023891208	0,018058734	1	0,013	0	Basophils
EIF1AX	-0,223700144	0,018083418	1	0,676	0,687	Basophils
TMEM64	0,008542222	0,01810023	1	0,032	0,015	Basophils
YTHDF1	0,07176108	0,01811978	1	0,09	0,045	Basophils
FBXL22	0,0265889	0,018145535	1	0,012	0	Basophils
CDH7	0,020296902	0,018145535	1	0,012	0	Basophils
ZNF749	0,034556453	0,018181406	1	0,012	0	Basophils
SLC7A11	0,027167274	0,01820614	1	0,012	0	Basophils
TRAT1	-0,030597174	0,018215761	1	0,005	0,015	Basophils
ZBTB40	0,053878074	0,018229776	1	0,055	0,038	Basophils
XYLB	0,034302487	0,01825569	1	0,015	0	Basophils
C9orf3	0,029561562	0,01825569	1	0,015	0	Basophils
ATP7B	0,025866286	0,018269154	1	0,011	0	Basophils
FGR	-0,064438629	0,018278956	1	0,008	0,034	Basophils
HAUS2	-0,000860812	0,018311153	1	0,115	0,087	Basophils
AQP3	0,029519474	0,018321479	1	0,015	0	Basophils
METTL4	0,021282065	0,018349606	1	0,044	0,026	Basophils
P2RY11	0,046107489	0,018402203	1	0,02	0,008	Basophils
UBA1	-0,07806707	0,01840379	1	0,246	0,242	Basophils
GNG7	-0,009994638	0,018408068	1	0,079	0,049	Basophils
TADA2A	0,048481833	0,01842725	1	0,1	0,06	Basophils
SH3BP4	0,016816427	0,018442725	1	0,011	0	Basophils
SPON2	-0,076568942	0,018505787	1	0,082	0,094	Basophils
GRAMD1B	0,022225387	0,018532064	1	0,01	0	Basophils
ZNF112	0,013289299	0,018532064	1	0,01	0	Basophils
KPNA6	0,065988333	0,018533343	1	0,136	0,094	Basophils
SLX4IP	0,051098917	0,018550294	1	0,054	0,03	Basophils
RAB6A	0,064709919	0,018597386	1	0,114	0,075	Basophils
EME2	-0,000136024	0,018603366	1	0,013	0,004	Basophils
SCLT1	0,039278599	0,018636939	1	0,126	0,094	Basophils
ZNF229	0,020233986	0,018674676	1	0,009	0	Basophils
AKR1E2	0,018612267	0,018674676	1	0,009	0	Basophils
PPP1R27	0,035420099	0,018674676	1	0,009	0	Basophils
GSDMB	0,015149041	0,018699962	1	0,009	0	Basophils
NRG4	0,009538789	0,018699962	1	0,009	0	Basophils
EEF1E1	-0,05375606	0,018726384	1	0,372	0,321	Basophils
NUP188	-0,028076485	0,018731739	1	0,077	0,06	Basophils
CSF3R	0,037227661	0,018734964	1	0,196	0,155	Basophils
ANKRD44	0,055282604	0,018738047	1	0,098	0,068	Basophils
JKAMP	0,04705616	0,018824429	1	0,19	0,117	Basophils
SLC2A5	0,037989601	0,018828237	1	0,029	0,011	Basophils
RAD18	0,044738498	0,018962649	1	0,088	0,072	Basophils
CD93	0,012129527	0,018969479	1	0,008	0	Basophils
TLCD1	0,015171108	0,018969479	1	0,008	0	Basophils
HIST1H2BL	0,014024516	0,018969479	1	0,008	0	Basophils
GNB3	0,016966546	0,018969479	1	0,008	0	Basophils
PEX12	0,012821284	0,018969479	1	0,008	0	Basophils
GOLGA6L9	0,012987949	0,018969479	1	0,008	0	Basophils
DCLRE1A	0,010827657	0,01898048	1	0,023	0,011	Basophils
RBM18	-0,002927479	0,019046857	1	0,102	0,079	Basophils
RPLP1	0,14922294	0,019081778	1	1	1	Basophils
ZNF570	0,037050529	0,019155889	1	0,04	0,015	Basophils
PIK3CB	0,034121127	0,019204835	1	0,103	0,075	Basophils
SWAP70	0,077635252	0,019213912	1	0,199	0,143	Basophils
SKIL	0,112979848	0,019227195	1	0,066	0,019	Basophils
CHFR	0,066693455	0,019257328	1	0,076	0,038	Basophils
USP31	0,032219895	0,019277402	1	0,018	0,004	Basophils
MARK4	0,038588823	0,019306608	1	0,031	0,008	Basophils
KIAA1958	0,044657757	0,019308922	1	0,056	0,038	Basophils
GIT1	0,076174539	0,019309966	1	0,099	0,057	Basophils
GUSB	0,136581926	0,019329321	1	0,441	0,343	Basophils
PPP3CC	0,039172009	0,019342906	1	0,046	0,019	Basophils
PAXIP1	-0,040227536	0,019386544	1	0,037	0,034	Basophils
PRTN3	0,28127873	0,019390377	1	0,109	0,098	Basophils
TMTC3	0,034523003	0,019481974	1	0,03	0,008	Basophils
PPP1CA	-0,099712164	0,019513973	1	0,629	0,642	Basophils
NEFH	-0,035056683	0,019594128	1	0,005	0,026	Basophils
ZNF622	0,121983987	0,019594747	1	0,18	0,109	Basophils
OGFOD2	0,056628611	0,019602772	1	0,131	0,068	Basophils
DAP3	0,038330847	0,019609968	1	0,375	0,294	Basophils
WBP11	0,013434063	0,019652351	1	0,22	0,185	Basophils
RARS2	0,003065975	0,019657796	1	0,096	0,072	Basophils
CRYGD	-0,122197802	0,019660246	1	0,387	0,381	Basophils
CDC25C	-0,023399639	0,019707582	1	0,032	0,026	Basophils
ALOX12B	-0,026294072	0,019733593	1	0	0,011	Basophils
TTC13	0,04388136	0,019768644	1	0,023	0,008	Basophils
FAM76A	0,031589129	0,019779007	1	0,051	0,034	Basophils
INPP5B	0,056777153	0,01979538	1	0,071	0,049	Basophils
CSNK1G1	0,073181004	0,019815595	1	0,072	0,049	Basophils
ITGA2	0,027021953	0,019838229	1	0,008	0	Basophils
WDR45	-0,024599192	0,019928395	1	0,186	0,155	Basophils
FCHO2	0,00989365	0,019949689	1	0,023	0,011	Basophils
ATP13A2	0,027947437	0,019963302	1	0,046	0,026	Basophils
WDR90	0,062327315	0,020039797	1	0,042	0,019	Basophils
ZNF75A	0,048526375	0,02006951	1	0,126	0,087	Basophils
SLC27A5	-0,096313933	0,020078931	1	0,178	0,181	Basophils
TTC24	0,011170117	0,020123975	1	0,007	0	Basophils
LINC00894	0,013380357	0,020123975	1	0,007	0	Basophils
CERKL	0,011370663	0,020123975	1	0,007	0	Basophils
MFAP3	0,024954418	0,020179103	1	0,007	0	Basophils
HIST1H2BM	0,011527456	0,020179103	1	0,007	0	Basophils
ZBTB46	0,014634389	0,020179103	1	0,007	0	Basophils
RAPGEF3	0,020812081	0,020179103	1	0,007	0	Basophils
FGD5	0,015418897	0,020179103	1	0,007	0	Basophils
UCP3	0,015473341	0,020179103	1	0,007	0	Basophils
GBP5	0,01119177	0,020179103	1	0,007	0	Basophils
HIST1H2AB	0,010101003	0,020179103	1	0,007	0	Basophils
ATG4C	-0,041002243	0,020182996	1	0,118	0,106	Basophils
TRIM25	0,025330154	0,020206933	1	0,101	0,083	Basophils
EME1	0,002030758	0,020224175	1	0,022	0,011	Basophils
PITPNC1	-0,000990343	0,020243768	1	0,017	0,008	Basophils
TMIGD2	-0,140308208	0,020260905	1	0,262	0,294	Basophils
RHOBTB2	0,012327523	0,020265202	1	0,019	0,008	Basophils
NTMT1	-0,100579997	0,020319345	1	0,186	0,196	Basophils
SLC25A44	0,040328666	0,020323013	1	0,028	0,011	Basophils
PRAM1	-0,104791479	0,020331523	1	0,058	0,079	Basophils
LACC1	-0,017051051	0,020337698	1	0,031	0,015	Basophils
NFKB1	0,020507817	0,020355895	1	0,09	0,06	Basophils
ZNF219	0,017048508	0,020390177	1	0,055	0,03	Basophils
MEG3	-0,118968866	0,020392371	1	0,011	0,045	Basophils
CDK2	-0,07855132	0,020400683	1	0,097	0,098	Basophils
DNAJA1	0,126493985	0,020402446	1	0,487	0,404	Basophils
SEC24A	0,00617599	0,020403841	1	0,062	0,049	Basophils
PAQR3	0,063099525	0,020466939	1	0,063	0,026	Basophils
WARS2	0,090710068	0,0204975	1	0,073	0,034	Basophils
DCTPP1	-0,080200016	0,020501974	1	0,442	0,411	Basophils
UGDH-AS1	0,04098275	0,020525836	1	0,026	0,011	Basophils
ACO1	-0,008225436	0,02054735	1	0,121	0,102	Basophils
LINC00926	-0,047427962	0,0205845	1	0,068	0,064	Basophils
DLG1	0,053197248	0,020597867	1	0,189	0,151	Basophils
NNT-AS1	0,015160413	0,020701939	1	0,18	0,136	Basophils
ZNF765	0,025634238	0,020758032	1	0,057	0,042	Basophils
ZNF347	-0,033652641	0,020759002	1	0,036	0,034	Basophils
CDKN2AIPNL	-0,120986254	0,020793849	1	0,214	0,23	Basophils
ZBTB8A	0,046260752	0,020823989	1	0,072	0,042	Basophils
WDR7	0,02403637	0,020862368	1	0,034	0,019	Basophils
PTPN23	0,043253705	0,020919566	1	0,042	0,026	Basophils
SNX20	0,056654632	0,02092056	1	0,063	0,038	Basophils
SPATS2	-0,127994665	0,020949658	1	0,178	0,2	Basophils
SPARC	0,012892718	0,020976705	1	0,095	0,079	Basophils
TBC1D4	0,014748171	0,021107697	1	0,026	0,015	Basophils
HLA-E	-0,122478876	0,021114462	1	0,694	0,687	Basophils
ZNF426	0,084180186	0,021202268	1	0,103	0,072	Basophils
PPP6R2	0,06995426	0,021247992	1	0,064	0,042	Basophils
CBX1	0,078410374	0,021286567	1	0,301	0,234	Basophils
HKR1	0,036289597	0,021295894	1	0,053	0,03	Basophils
ATPAF2	0,107725193	0,021318178	1	0,134	0,068	Basophils
CAPN2	0,034916915	0,021320111	1	0,031	0,015	Basophils
NOC2L	0,088186862	0,02133692	1	0,187	0,106	Basophils
ZNF571	0,018179207	0,021362371	1	0,014	0,004	Basophils
TIMM17B	-0,155155144	0,021380312	1	0,243	0,294	Basophils
HSD17B7	0,060205315	0,021398872	1	0,059	0,026	Basophils
SLC23A1	0,018426606	0,021409029	1	0,006	0	Basophils
SENP1	-0,024702424	0,021469123	1	0,051	0,053	Basophils
ATG13	0,0041442	0,02147802	1	0,103	0,079	Basophils
PSMA4	-0,024635792	0,021481173	1	0,732	0,706	Basophils
CWC25	-0,002358211	0,021536298	1	0,214	0,155	Basophils
TRAFD1	0,031715732	0,021593338	1	0,058	0,034	Basophils
BYSL	0,013710318	0,021654149	1	0,092	0,057	Basophils
DDX49	0,084880672	0,021674979	1	0,219	0,14	Basophils
ZBTB39	0,02922366	0,021693171	1	0,026	0,008	Basophils
PCBP3	0,022522386	0,021722979	1	0,022	0,008	Basophils
CCDC121	0,016805631	0,021739624	1	0,012	0,004	Basophils
CAMSAP1	0,036036405	0,0217399	1	0,052	0,026	Basophils
CROCC	0,04707608	0,021753272	1	0,033	0,015	Basophils
TSPAN2	0,081388811	0,02176493	1	0,066	0,023	Basophils
PHF5A	-0,091088298	0,021813753	1	0,38	0,381	Basophils
MCTS1	0,026324023	0,021825153	1	0,425	0,336	Basophils
SYNGR1	-0,050353327	0,021842855	1	0,379	0,385	Basophils
DUSP22	0,061389204	0,021865104	1	0,068	0,038	Basophils
ALDOA	1,75280632	0,02189141	1	0,56	0,015	Basophils
RECQL5	0,036072012	0,021896984	1	0,051	0,026	Basophils
S100A4	0,455986544	0,021899546	1	0,863	0,838	Basophils
RIMKLB	0,034337447	0,021924212	1	0,067	0,038	Basophils
POLR1B	0,036235173	0,021940454	1	0,037	0,023	Basophils
SLC44A1	0,056055906	0,021944175	1	0,107	0,072	Basophils
MAP4K2	0,054084056	0,022000137	1	0,08	0,049	Basophils
OSGEPL1	0,002764472	0,022012955	1	0,041	0,03	Basophils
LAMTOR4	-0,167849108	0,02201591	1	0,723	0,713	Basophils
PFDN6	-0,12679978	0,022040229	1	0,359	0,355	Basophils
MED10	0,001625611	0,02205295	1	0,309	0,257	Basophils
TRG-AS1	0,023852796	0,0220631	1	0,019	0,004	Basophils
CYB5B	0,054064214	0,022085714	1	0,275	0,223	Basophils
WDR33	-0,013104733	0,022092436	1	0,226	0,181	Basophils
HEATR3	0,034135625	0,022101482	1	0,039	0,023	Basophils
DGKA	0,039303842	0,022108087	1	0,028	0,008	Basophils
RANBP17	0,027256741	0,022110627	1	0,039	0,023	Basophils
SLC12A7	0,018373319	0,022135082	1	0,024	0,015	Basophils
NDUFC1	-0,207883135	0,022202664	1	0,413	0,472	Basophils
DGUOK	-0,083021954	0,022252109	1	0,506	0,494	Basophils
MLLT1	0,04205758	0,022293109	1	0,08	0,049	Basophils
PYGL	0,099045073	0,022312708	1	0,139	0,087	Basophils
UBE2G1	0,102885855	0,022319737	1	0,099	0,049	Basophils
PTGDR2	0,025272807	0,022357047	1	0,028	0,011	Basophils
NCBP1	0,021344646	0,022363729	1	0,084	0,06	Basophils
STK32B	0,027871712	0,022365004	1	0,016	0,004	Basophils
RBMS2	0,037447604	0,022369598	1	0,031	0,015	Basophils
ADAM9	0,032417086	0,022371151	1	0,025	0,004	Basophils
DHX38	-0,004066289	0,022381962	1	0,106	0,087	Basophils
SGSM3	0,113242744	0,022382736	1	0,067	0,015	Basophils
MFSD1	0,052576541	0,022392898	1	0,256	0,192	Basophils
STK11IP	0,010453287	0,022398281	1	0,047	0,03	Basophils
FIS1	0,268835046	0,022407794	1	0,496	0,332	Basophils
EIF3C	0,047766835	0,02242658	1	0,031	0,011	Basophils
TXNL4B	-0,102433127	0,022458388	1	0,057	0,083	Basophils
WDR54	-0,015017015	0,022469669	1	0,26	0,211	Basophils
ZNF263	0,033687442	0,022510111	1	0,05	0,026	Basophils
IMMP2L	0,086829853	0,02251035	1	0,126	0,072	Basophils
TGS1	0,065071872	0,022511606	1	0,223	0,17	Basophils
ZMYM3	0,052447291	0,022553279	1	0,102	0,072	Basophils
NPHP3	0,033663957	0,022578826	1	0,06	0,042	Basophils
HBP1	-0,024910533	0,022588433	1	0,115	0,113	Basophils
ZNF829	0,036307703	0,022627989	1	0,032	0,015	Basophils
ABI1	0,056356164	0,022649489	1	0,217	0,177	Basophils
ZNF394	0,15002066	0,022675016	1	0,132	0,064	Basophils
FADS3	0,078733431	0,022676335	1	0,076	0,042	Basophils
SLC30A1	0,033195771	0,022677822	1	0,028	0,011	Basophils
TRPV2	0,090598082	0,022708734	1	0,091	0,042	Basophils
TRDMT1	0,063354819	0,022726349	1	0,049	0,026	Basophils
CSK	0,083616399	0,022774263	1	0,159	0,109	Basophils
HEMK1	-0,107663666	0,022906318	1	0,098	0,125	Basophils
MAP3K11	0,048433481	0,022914809	1	0,084	0,06	Basophils
TRAPPC4	-0,004072304	0,022950929	1	0,268	0,223	Basophils
USP45	0,10259863	0,022987247	1	0,054	0,019	Basophils
ESF1	0,059559258	0,022989703	1	0,232	0,177	Basophils
BRCA1	-0,016986595	0,023036427	1	0,182	0,185	Basophils
KIF3B	0,049508046	0,023046648	1	0,054	0,026	Basophils
SPATA5	0,037415166	0,023053909	1	0,047	0,023	Basophils
RGS12	0,086036196	0,023065909	1	0,058	0,023	Basophils
PBX3	0,045218459	0,023106594	1	0,071	0,045	Basophils
DEGS2	-0,075038246	0,023135999	1	0,016	0,042	Basophils
SLITRK5	0,006122527	0,023164114	1	0,014	0,004	Basophils
STK39	-0,004233408	0,02317436	1	0,05	0,038	Basophils
CLPP	0,073505156	0,023190863	1	0,358	0,272	Basophils
FRS2	0,020716951	0,023218056	1	0,04	0,019	Basophils
CCDC189	-0,12551844	0,023227577	1	0,142	0,151	Basophils
ACSL3	0,020347859	0,023271504	1	0,075	0,064	Basophils
APOPT1	-0,072964614	0,023302577	1	0,221	0,208	Basophils
ATP6V1G1	0,213620483	0,023303084	1	0,721	0,566	Basophils
SRD5A1	0,047148109	0,023382574	1	0,041	0,011	Basophils
MLH1	0,077899619	0,023399297	1	0,143	0,094	Basophils
ACSM3	0,003519809	0,023399812	1	0,216	0,189	Basophils
C2CD3	0,052601021	0,023410078	1	0,033	0,008	Basophils
TPD52L2	0,070926326	0,023420015	1	0,142	0,094	Basophils
SPRYD7	0,068661923	0,023434916	1	0,097	0,045	Basophils
RUVBL2	0,043753439	0,023435614	1	0,39	0,321	Basophils
EMG1	-0,124537222	0,023445493	1	0,288	0,294	Basophils
C19orf70	-0,092137788	0,023480462	1	0,488	0,457	Basophils
ZNF101	0,056803751	0,023505028	1	0,049	0,03	Basophils
C9orf16	-0,102568264	0,023579442	1	0,795	0,796	Basophils
TMEM220-AS1	0,044619568	0,023633916	1	0,026	0,004	Basophils
CLUH	0,066712518	0,023642609	1	0,088	0,049	Basophils
MRPS10	-0,077533183	0,02365076	1	0,249	0,238	Basophils
GPR34	0,038802354	0,023694347	1	0,026	0,008	Basophils
RITA1	-0,142405655	0,023704324	1	0,108	0,143	Basophils
KLHL23	-0,030433545	0,023751499	1	0,126	0,098	Basophils
EFCAB7	0,038074391	0,023770511	1	0,025	0,004	Basophils
STAMBPL1	0,036479619	0,023794052	1	0,025	0,004	Basophils
ZXDC	0,039837075	0,023831672	1	0,044	0,023	Basophils
TBC1D19	0,039862169	0,023858342	1	0,02	0,004	Basophils
ST3GAL6	-0,00882517	0,023860172	1	0,096	0,072	Basophils
LRRC1	0,039095415	0,023946372	1	0,025	0,008	Basophils
UBE2E3	-0,014136627	0,023962002	1	0,358	0,309	Basophils
CBLB	0,013786683	0,023998891	1	0,047	0,034	Basophils
GAB2	0,095219894	0,024002522	1	0,069	0,042	Basophils
GPATCH11	0,029294818	0,024032684	1	0,146	0,117	Basophils
SPC24	-0,085687031	0,024062299	1	0,083	0,091	Basophils
RAB11FIP3	0,020197291	0,024098541	1	0,015	0,004	Basophils
SCARF1	0,023673563	0,024124183	1	0,017	0,004	Basophils
MAML1	-0,024384757	0,024192054	1	0,051	0,042	Basophils
SLC35B3	0,099701134	0,024230063	1	0,075	0,026	Basophils
SLC7A8	0,041645785	0,024321501	1	0,027	0,008	Basophils
C1orf109	-0,009237136	0,024339332	1	0,059	0,038	Basophils
LIG4	0,027791741	0,024361929	1	0,017	0,004	Basophils
RNF20	0,067806765	0,024399583	1	0,133	0,098	Basophils
WDFY3	0,032691934	0,024510126	1	0,017	0,008	Basophils
MPP5	0,056780989	0,024574784	1	0,044	0,026	Basophils
RBSN	0,0466968	0,024589464	1	0,053	0,026	Basophils
PSMC5	-0,045179017	0,024618029	1	0,557	0,525	Basophils
PLCL2	0,025978144	0,024628884	1	0,043	0,026	Basophils
TRMT6	0,036545699	0,024653661	1	0,138	0,109	Basophils
CIB2	0,02024016	0,024663395	1	0,023	0,011	Basophils
INAFM2	0,057840414	0,024701908	1	0,035	0,011	Basophils
SYTL4	0,05053965	0,024708473	1	0,033	0,008	Basophils
YIPF5	0,09120352	0,024718938	1	0,156	0,125	Basophils
ZNF322	-0,025011161	0,024742509	1	0,078	0,072	Basophils
FLVCR1	0,033791501	0,024758084	1	0,081	0,053	Basophils
SFT2D3	0,011636916	0,024773302	1	0,031	0,019	Basophils
RPGRIP1L	0,048389126	0,02478478	1	0,033	0,008	Basophils
MAP3K8	0,557683661	0,024788872	1	0,388	0,17	Basophils
PRKCSH	0,152277057	0,024850652	1	0,477	0,351	Basophils
MFSD11	0,045097038	0,024865458	1	0,06	0,03	Basophils
GTF2F1	-0,034559467	0,024917222	1	0,247	0,219	Basophils
NFATC2	0,077415552	0,024947658	1	0,075	0,038	Basophils
TIPIN	0,385012984	0,024986608	1	0,344	0,14	Basophils
DCAF8	0,075299549	0,025003499	1	0,109	0,072	Basophils
ATRAID	0,176596305	0,02502451	1	0,523	0,37	Basophils
AGER	0,004963426	0,025040762	1	0,015	0,004	Basophils
DUSP12	-0,106921221	0,025047544	1	0,124	0,143	Basophils
NKIRAS2	-0,131523661	0,025067601	1	0,134	0,162	Basophils
FEM1A	0,073392041	0,025102482	1	0,091	0,045	Basophils
TET1	0,023098019	0,025110151	1	0,04	0,03	Basophils
PRKD3	0,007388552	0,025110819	1	0,099	0,079	Basophils
DHDDS	0,05523837	0,025174741	1	0,084	0,045	Basophils
HPS6	0,04099435	0,025212954	1	0,027	0,008	Basophils
PRPF40B	0,041623314	0,025218164	1	0,03	0,008	Basophils
B3GLCT	0,016034296	0,025222935	1	0,017	0,008	Basophils
ATP8B2	0,034024675	0,025229832	1	0,024	0,008	Basophils
ZBTB18	0,029669982	0,025245043	1	0,022	0,008	Basophils
SOGA1	0,009748238	0,025259381	1	0,057	0,034	Basophils
BRCC3	0,07557497	0,025275792	1	0,083	0,042	Basophils
CEP76	0,06113717	0,025284862	1	0,041	0,011	Basophils
SLC17A9	0,064773268	0,025311858	1	0,076	0,042	Basophils
UBR5-AS1	0,075469898	0,025410433	1	0,073	0,045	Basophils
MEST	0,070669368	0,025453844	1	0,314	0,253	Basophils
LIN52	0,072498972	0,025514866	1	0,046	0,019	Basophils
RAP2C	0,071367861	0,025569377	1	0,072	0,049	Basophils
ZNF543	0,027533918	0,025611438	1	0,018	0,004	Basophils
KIAA0753	0,023647501	0,025634242	1	0,028	0,011	Basophils
DDX60L	-0,014468103	0,025641746	1	0,044	0,03	Basophils
WDR61	0,050744118	0,025667025	1	0,373	0,287	Basophils
CRYZ	0,056303547	0,025686795	1	0,057	0,023	Basophils
TMEM185B	0,033688102	0,025694731	1	0,025	0,008	Basophils
PPARA	0,046857709	0,025715211	1	0,066	0,045	Basophils
ZNF280C	0,035102877	0,02571572	1	0,024	0,008	Basophils
EPS15L1	0,046264114	0,025722288	1	0,293	0,234	Basophils
IPMK	0,008228653	0,025724657	1	0,038	0,026	Basophils
FBXO28	0,021933876	0,025890045	1	0,073	0,049	Basophils
PSMC3	-0,014261302	0,025900789	1	0,431	0,396	Basophils
IWS1	0,001141337	0,025910392	1	0,18	0,166	Basophils
KNOP1	0,07592914	0,02595489	1	0,199	0,136	Basophils
HDDC2	-0,095208016	0,025968147	1	0,312	0,313	Basophils
SNRPD2	-0,227356579	0,026001955	1	0,925	0,955	Basophils
FAF1	0,057056289	0,026082599	1	0,079	0,064	Basophils
NPRL3	0,057074505	0,026139497	1	0,16	0,109	Basophils
PEAK1	0,044566419	0,026200659	1	0,027	0,011	Basophils
TVP23B	0,052305558	0,026248657	1	0,05	0,019	Basophils
PTPRN2	-0,049958773	0,026253516	1	0,014	0,026	Basophils
HUS1	0,011922506	0,026305397	1	0,065	0,038	Basophils
LETM1	0,053703993	0,026325126	1	0,079	0,042	Basophils
WWC2	0,006874106	0,026351439	1	0,024	0,015	Basophils
CHMP4B	0,117085672	0,026376838	1	0,143	0,087	Basophils
AKIP1	-0,144696186	0,026400921	1	0,085	0,128	Basophils
ZNF660	0,070407858	0,026449217	1	0,069	0,03	Basophils
SERPINI1	0,051778343	0,02645269	1	0,031	0,008	Basophils
AOAH	-0,00175411	0,02648476	1	0,194	0,162	Basophils
POT1	0,036318807	0,026499948	1	0,057	0,03	Basophils
CCT3	0,052779033	0,026528158	1	0,521	0,487	Basophils
ARHGEF1	0,07587691	0,02653264	1	0,169	0,121	Basophils
Mar-09	0,037249921	0,026536948	1	0,037	0,019	Basophils
MAPKAPK3	0,095859808	0,026542986	1	0,335	0,245	Basophils
MRPS9	-0,076290331	0,026556432	1	0,216	0,2	Basophils
KSR1	0,041777314	0,026596409	1	0,036	0,034	Basophils
HDAC2	-0,048008557	0,026629711	1	0,56	0,509	Basophils
Sep-09	0,072689076	0,02672673	1	0,158	0,117	Basophils
FASTKD5	0,05186493	0,026748889	1	0,032	0,008	Basophils
PFAS	0,074083971	0,026763346	1	0,063	0,023	Basophils
FYCO1	0,032090451	0,026799192	1	0,022	0,004	Basophils
TARSL2	0,050916414	0,026801394	1	0,047	0,019	Basophils
SLC10A5	0,016439193	0,02683297	1	0,046	0,026	Basophils
ZNF558	0,037472919	0,02684135	1	0,024	0,008	Basophils
TNFSF12	0,039356791	0,026905504	1	0,035	0,019	Basophils
MNDA	0,051553713	0,026932057	1	0,05	0,03	Basophils
ZNF317	0,02880373	0,026939891	1	0,047	0,023	Basophils
LIN9	0,035566203	0,026959471	1	0,033	0,019	Basophils
UTP15	-0,007111685	0,026961598	1	0,041	0,026	Basophils
E4F1	-0,055972469	0,026967543	1	0,062	0,06	Basophils
TRAPPC9	0,039425575	0,026967843	1	0,055	0,03	Basophils
AHI1	-0,00815676	0,026999039	1	0,185	0,151	Basophils
SERPINB9	0,045865456	0,027048113	1	0,03	0,011	Basophils
CDK16	0,051294022	0,027049358	1	0,068	0,038	Basophils
MCPH1	0,069565659	0,027056866	1	0,079	0,057	Basophils
PRDM8	0,041198716	0,027065355	1	0,03	0,015	Basophils
KIF15	0,030373268	0,027083375	1	0,09	0,064	Basophils
TXNDC15	0,028359883	0,027098863	1	0,185	0,132	Basophils
NUP43	0,01747866	0,027105338	1	0,081	0,06	Basophils
CACNA1A	0,033858352	0,027117035	1	0,038	0,019	Basophils
TPM1	0,09724182	0,02714925	1	0,123	0,068	Basophils
IFFO1	0,014859044	0,027178542	1	0,034	0,019	Basophils
SLCO3A1	0,019231671	0,027305113	1	0,087	0,064	Basophils
AKNA	-0,006938479	0,027319205	1	0,104	0,087	Basophils
AIP	-0,129785046	0,027336291	1	0,41	0,366	Basophils
NOP56	0,066079377	0,027399075	1	0,487	0,396	Basophils
IRAK4	-0,008870957	0,027412132	1	0,096	0,079	Basophils
N4BP2L1	-0,23018188	0,027415183	1	0,328	0,37	Basophils
CCDC66	0,001334552	0,027474552	1	0,164	0,136	Basophils
USP39	0,024006662	0,027474947	1	0,158	0,117	Basophils
C17orf80	0,021723967	0,027504789	1	0,049	0,03	Basophils
SLC8A3	0,023705049	0,027510431	1	0,012	0,004	Basophils
SH3BGRL3	-0,19282094	0,027555446	1	0,859	0,857	Basophils
TGFBR1	0,027490161	0,02757796	1	0,052	0,03	Basophils
BTBD6	0,02523373	0,027616762	1	0,031	0,011	Basophils
NUTF2	0,068087126	0,027623802	1	0,445	0,336	Basophils
C1orf162	-0,119961204	0,027682597	1	0,312	0,321	Basophils
TNPO3	0,056465529	0,027711451	1	0,155	0,125	Basophils
UBA3	0,043787036	0,027807407	1	0,166	0,125	Basophils
KIAA1191	0,008478427	0,0278176	1	0,065	0,045	Basophils
TGDS	-0,010516851	0,027882549	1	0,073	0,06	Basophils
EFR3A	0,053824347	0,027885366	1	0,065	0,042	Basophils
MKL2	0,049589615	0,027886709	1	0,039	0,015	Basophils
ZSCAN16-AS1	-0,09491437	0,027897512	1	0,124	0,14	Basophils
GPR65	0,022186011	0,027939671	1	0,029	0,03	Basophils
ABCF3	0,053319452	0,027969012	1	0,051	0,015	Basophils
ATXN10	0,03443955	0,027971112	1	0,432	0,34	Basophils
FZR1	0,045073675	0,028019277	1	0,039	0,015	Basophils
TMEM25	0,053365805	0,028019373	1	0,043	0,015	Basophils
SIRT2	-0,045571836	0,028043282	1	0,089	0,091	Basophils
DSE	0,074416165	0,02816438	1	0,07	0,049	Basophils
RAB8B	0,029482355	0,028195494	1	0,083	0,064	Basophils
ITFG2	0,082827398	0,028208132	1	0,145	0,106	Basophils
MXD1	0,135693521	0,028227648	1	0,093	0,034	Basophils
ZNF14	0,017709351	0,028235085	1	0,017	0,004	Basophils
RANBP6	0,046442344	0,028241038	1	0,055	0,034	Basophils
CMTR2	0,079090229	0,028281738	1	0,105	0,068	Basophils
KIAA0825	0,018190026	0,028283074	1	0,016	0,008	Basophils
ERLIN1	0,062694011	0,028306647	1	0,129	0,102	Basophils
AFAP1L2	0,014978877	0,028367146	1	0,017	0,004	Basophils
NF2	0,072774492	0,028398496	1	0,074	0,045	Basophils
ZNF189	0,018635981	0,028461447	1	0,039	0,026	Basophils
NSMCE1	-0,113017601	0,028500446	1	0,409	0,404	Basophils
NANP	0,03526621	0,02853055	1	0,024	0,011	Basophils
FKBP15	0,037337887	0,028653988	1	0,054	0,042	Basophils
ODF2	0,06577973	0,028657226	1	0,111	0,072	Basophils
CCL23	0,00663359	0,028664582	1	0,031	0,015	Basophils
MKKS	0,473457592	0,028675949	1	0,258	0,023	Basophils
MVB12A	0,113416226	0,028769677	1	0,217	0,128	Basophils
SOCS7	-0,025866373	0,028790465	1	0,055	0,053	Basophils
GPANK1	-0,201997817	0,02880798	1	0,195	0,26	Basophils
SOAT1	0,04304634	0,028813001	1	0,07	0,038	Basophils
RAB11FIP1	0,181937598	0,028827908	1	0,168	0,083	Basophils
GTPBP3	0,050179203	0,028853396	1	0,104	0,057	Basophils
LARP7	0,016462188	0,028873145	1	0,357	0,313	Basophils
CYSLTR1	0,105868556	0,028899652	1	0,15	0,106	Basophils
SLC2A11	0,035585058	0,028942605	1	0,06	0,034	Basophils
CANT1	0,001637335	0,028957092	1	0,068	0,045	Basophils
CYB5A	-0,113628421	0,028961919	1	0,176	0,2	Basophils
KBTBD12	-0,034670081	0,0289797	1	0,001	0,011	Basophils
PLEKHH2	-0,011504725	0,0289797	1	0,001	0,011	Basophils
RPH3AL	-0,0385009	0,0289797	1	0,001	0,011	Basophils
ETF1	0,10283319	0,029015409	1	0,201	0,121	Basophils
ZBTB42	0,022106589	0,029021483	1	0,017	0,004	Basophils
SYTL3	0,083412822	0,029053866	1	0,049	0,015	Basophils
RNPEP	0,004974611	0,029075725	1	0,111	0,102	Basophils
CTBP2	0,031111417	0,029115293	1	0,227	0,2	Basophils
ADRM1	-0,068923887	0,029146086	1	0,37	0,358	Basophils
QPRT	0,105985622	0,029189111	1	0,179	0,113	Basophils
MFHAS1	0,033142076	0,029201161	1	0,058	0,034	Basophils
CCS	-0,011566956	0,029211402	1	0,281	0,242	Basophils
RAB3C	-0,068862491	0,029352667	1	0,011	0,045	Basophils
PLA2G6	0,009800496	0,029423232	1	0,037	0,019	Basophils
TOLLIP	0,106183379	0,02946139	1	0,1	0,038	Basophils
TRIB3	0,053737829	0,029546758	1	0,052	0,023	Basophils
SNX27	0,03478148	0,029562306	1	0,096	0,068	Basophils
CTDSP2	0,007358804	0,029598188	1	0,195	0,147	Basophils
GLE1	0,012122807	0,029603483	1	0,078	0,057	Basophils
VAT1	0,093774085	0,029638212	1	0,382	0,272	Basophils
TRAPPC8	0,02950977	0,02966379	1	0,067	0,045	Basophils
CCDC57	-0,109256308	0,02980525	1	0,173	0,162	Basophils
SMC1A	-0,061795152	0,029871527	1	0,283	0,321	Basophils
BABAM1	-0,136596881	0,029883039	1	0,356	0,381	Basophils
CBX4	0,068158464	0,029892822	1	0,041	0,015	Basophils
RRP15	0,089063483	0,029940498	1	0,13	0,091	Basophils
CDK4	-0,032372067	0,029986709	1	0,548	0,517	Basophils
CLEC4G	-0,022583516	0,03004507	1	0,001	0,011	Basophils
LINC00909	0,029916695	0,03013671	1	0,086	0,072	Basophils
TSN	0,092498744	0,030145541	1	0,334	0,257	Basophils
MBIP	0,038971466	0,030214278	1	0,113	0,087	Basophils
AARS2	0,019150809	0,030262858	1	0,033	0,015	Basophils
VPS33A	0,032316807	0,030263221	1	0,073	0,053	Basophils
CA2	-0,058187933	0,030317712	1	0,02	0,038	Basophils
RFX5	-0,04435912	0,030408357	1	0,095	0,091	Basophils
PQBP1	-0,116044275	0,030434914	1	0,352	0,351	Basophils
TTC32	0,103609006	0,030522415	1	0,145	0,075	Basophils
GKAP1	0,053702671	0,030528944	1	0,084	0,064	Basophils
TEX2	-0,003907172	0,030562607	1	0,073	0,064	Basophils
DDX18	0,097837643	0,030629018	1	0,435	0,377	Basophils
SKP1	0,114016511	0,030638825	1	0,807	0,751	Basophils
CHMP4A	-0,097572672	0,030701934	1	0,369	0,37	Basophils
CD3EAP	0,060687749	0,030772351	1	0,058	0,026	Basophils
KIAA1841	0,022954878	0,030804026	1	0,035	0,023	Basophils
POLH	0,001711563	0,030866446	1	0,025	0,011	Basophils
TRAF2	-0,028777886	0,030868531	1	0,078	0,064	Basophils
PIGT	-0,049082594	0,030879247	1	0,283	0,249	Basophils
KIF21A	-0,10207801	0,030892155	1	0,031	0,057	Basophils
THSD7A	0,059794002	0,030979915	1	0,031	0,015	Basophils
FNIP2	-0,009557632	0,030988607	1	0,072	0,06	Basophils
HYAL2	0,054399953	0,031023693	1	0,049	0,023	Basophils
TMEM53	0,032234908	0,031063766	1	0,062	0,034	Basophils
PRKAG2	0,033683194	0,031066842	1	0,074	0,057	Basophils
TMEM168	0,038269933	0,031099251	1	0,068	0,053	Basophils
CHAF1A	0,011620343	0,031300284	1	0,112	0,091	Basophils
NAPB	0,032926055	0,031339585	1	0,035	0,011	Basophils
PROSER1	0,065026828	0,031366483	1	0,077	0,045	Basophils
RUVBL1	0,100365198	0,031409952	1	0,283	0,204	Basophils
HEXA	-0,249529528	0,031422525	1	0,307	0,37	Basophils
RNF139	0,061196549	0,031563404	1	0,107	0,068	Basophils
ISYNA1	0,156477071	0,031573671	1	0,259	0,14	Basophils
NHSL2	0,116679284	0,031633486	1	0,132	0,053	Basophils
SEMA4C	0,051814305	0,031636695	1	0,037	0,019	Basophils
WSB1	-0,007902966	0,031650919	1	0,402	0,377	Basophils
SLITRK4	-0,109095963	0,031676192	1	0,017	0,057	Basophils
MFSD8	-0,022591337	0,031686709	1	0,048	0,045	Basophils
MED17	0,163069016	0,031739531	1	0,145	0,072	Basophils
CPTP	0,057235562	0,031741965	1	0,037	0,011	Basophils
SMAD1	0,009446741	0,031775741	1	0,048	0,038	Basophils
MIER3	0,022649454	0,031864881	1	0,032	0,019	Basophils
DCP1A	0,10591684	0,031869739	1	0,164	0,113	Basophils
GBP2	0,039794926	0,031896094	1	0,034	0,015	Basophils
TNFSF4	0,022790052	0,031902743	1	0,019	0,004	Basophils
NDUFA6	-0,192499073	0,031920115	1	0,389	0,411	Basophils
DOCK7	-0,006239659	0,031967924	1	0,068	0,068	Basophils
IMMP1L	-0,031208891	0,031982457	1	0,217	0,185	Basophils
AHR	0,029083187	0,031996094	1	0,017	0	Basophils
TXLNA	0,032346693	0,032030329	1	0,102	0,075	Basophils
BAG5	0,0670421	0,032080643	1	0,115	0,087	Basophils
TAF1A-AS1	0,029418448	0,032084809	1	0,017	0	Basophils
PPIH	0,203560539	0,032086916	1	0,368	0,238	Basophils
FAM173B	0,057536497	0,032109973	1	0,054	0,03	Basophils
LPP	0,028622405	0,032235189	1	0,038	0,019	Basophils
PPIL6	0,026371486	0,032243913	1	0,015	0	Basophils
LPAR5	0,029825692	0,032314119	1	0,014	0	Basophils
TMEM182	0,025766342	0,032314119	1	0,014	0	Basophils
JAML	0,032131217	0,032367701	1	0,015	0	Basophils
PAQR8	0,038188086	0,032374358	1	0,036	0,015	Basophils
ARMC7	-0,042942216	0,0323799	1	0,059	0,049	Basophils
ULK1	0,021242516	0,032390992	1	0,056	0,038	Basophils
TRIM47	0,023296118	0,03239933	1	0,013	0	Basophils
PKLR	-0,075312951	0,032434032	1	0,001	0,023	Basophils
MOSPD2	0,029191223	0,032473681	1	0,032	0,015	Basophils
FAM66C	0,022045043	0,032491217	1	0,012	0	Basophils
RNFT2	0,025010701	0,032507876	1	0,012	0	Basophils
CDCA3	-0,191171843	0,032573866	1	0,09	0,166	Basophils
RAB23	0,029233033	0,032657183	1	0,011	0	Basophils
NME6	-0,051858014	0,032657503	1	0,108	0,102	Basophils
FBXL8	0,022795143	0,032658227	1	0,012	0	Basophils
MINPP1	-0,214782547	0,032678604	1	0,174	0,264	Basophils
ATP11A	0,014234987	0,032706956	1	0,039	0,023	Basophils
SDK2	0,022853029	0,032724353	1	0,011	0	Basophils
RASA4	0,011653853	0,03275431	1	0,056	0,038	Basophils
EFHB	0,024748646	0,032768487	1	0,011	0	Basophils
SLC4A1AP	0,051868693	0,032783457	1	0,123	0,083	Basophils
MPLKIP	-0,110919871	0,032843821	1	0,458	0,46	Basophils
PHACTR1	0,16263393	0,032855444	1	0,134	0,064	Basophils
XXYLT1-AS2	0,014792001	0,03289249	1	0,01	0	Basophils
RELB	0,018923388	0,03289249	1	0,01	0	Basophils
ADAM22	0,021830558	0,032893307	1	0,019	0,004	Basophils
CCND1	0,037417477	0,032914692	1	0,013	0	Basophils
MUC20	0,021238404	0,032919974	1	0,01	0	Basophils
MTG2	0,064344116	0,03292164	1	0,074	0,034	Basophils
GOLM1	-0,076373862	0,0329478	1	0,012	0,045	Basophils
GDAP2	0,062544321	0,032977501	1	0,052	0,026	Basophils
RUNX3	0,041180386	0,03299033	1	0,092	0,053	Basophils
MORF4L2	-0,082574494	0,033000354	1	0,473	0,457	Basophils
PLK1	-0,222204961	0,033003517	1	0,067	0,147	Basophils
DPY19L1	0,03334901	0,033054439	1	0,059	0,038	Basophils
HERPUD1	0,031942795	0,033063514	1	0,236	0,181	Basophils
ZNF568	0,041796101	0,033075318	1	0,046	0,026	Basophils
RBM45	-0,011033297	0,033078358	1	0,043	0,034	Basophils
DDOST	-0,065231418	0,033083522	1	0,656	0,57	Basophils
CES4A	0,028037948	0,033089627	1	0,011	0	Basophils
ZNF185	0,019782591	0,033089627	1	0,011	0	Basophils
NBPF9	0,014892688	0,033117556	1	0,029	0,011	Basophils
ARL14EP	-0,001340902	0,033120555	1	0,142	0,109	Basophils
TMEM9B-AS1	0,018434004	0,033158296	1	0,009	0	Basophils
DAPK2	0,013212837	0,033158296	1	0,009	0	Basophils
RAB11FIP4	0,026347558	0,033158296	1	0,009	0	Basophils
MIR99AHG	0,025740971	0,033158296	1	0,009	0	Basophils
PLPP7	0,016725332	0,033190537	1	0,011	0	Basophils
MAPK12	0,016836127	0,033228055	1	0,044	0,026	Basophils
PSMB2	-0,083838268	0,033282732	1	0,573	0,555	Basophils
CYP3A5	0,018930677	0,033303563	1	0,01	0	Basophils
GTF3C2-AS1	-0,017589116	0,033354527	1	0,003	0,011	Basophils
TCP11	-0,029864031	0,033354527	1	0,003	0,011	Basophils
STAT2	0,051641374	0,03335902	1	0,09	0,072	Basophils
PREX2	0,012971115	0,033385164	1	0,009	0	Basophils
HNRNPH3	-0,009231762	0,03345493	1	0,521	0,453	Basophils
KREMEN1	0,015103269	0,033458616	1	0,009	0	Basophils
NCBP2	0,082902622	0,033482914	1	0,269	0,204	Basophils
SLC25A51	0,036707141	0,033503382	1	0,024	0,004	Basophils
ADGRL1	0,080341563	0,033536468	1	0,065	0,026	Basophils
TCP11L2	-0,012615586	0,033553825	1	0,015	0,008	Basophils
USP4	0,072738484	0,033598638	1	0,096	0,064	Basophils
PAIP2	0,13521309	0,033603651	1	0,625	0,502	Basophils
PKIA	0,016376851	0,033624356	1	0,019	0,008	Basophils
ITGAL	0,01812467	0,033631522	1	0,021	0,011	Basophils
LINC00662	0,109669141	0,033641407	1	0,103	0,049	Basophils
PAXBP1-AS1	0,020766171	0,033656074	1	0,008	0	Basophils
EMCN	0,01039103	0,033656074	1	0,008	0	Basophils
SH3BP5	0,016318997	0,033656074	1	0,008	0	Basophils
MCOLN2	0,013108093	0,033702008	1	0,008	0	Basophils
GP1BA	0,012685234	0,033702008	1	0,008	0	Basophils
FERMT2	0,019403176	0,033702008	1	0,008	0	Basophils
RAP2C-AS1	0,019617626	0,033702008	1	0,008	0	Basophils
RNF44	0,087373536	0,033827006	1	0,111	0,068	Basophils
NDUFAF2	0,065817309	0,033846671	1	0,181	0,128	Basophils
SIPA1L3	0,037631497	0,033891953	1	0,02	0,004	Basophils
STYX	0,075330749	0,033901221	1	0,084	0,049	Basophils
PCYOX1L	0,039496528	0,033956578	1	0,046	0,026	Basophils
ARHGAP11B	-0,035258599	0,033996699	1	0,044	0,057	Basophils
RAP1GDS1	0,053599184	0,03402139	1	0,111	0,079	Basophils
CCM2	-0,071696289	0,034110771	1	0,171	0,158	Basophils
CHMP2A	-0,1099634	0,03411725	1	0,402	0,4	Basophils
ZNF846	0,043625177	0,034152161	1	0,034	0,011	Basophils
ECHDC1	0,038921765	0,034164816	1	0,22	0,174	Basophils
BLNK	0,028036341	0,034208881	1	0,007	0	Basophils
TRAPPC12-AS1	0,022069224	0,034208881	1	0,007	0	Basophils
LOX	0,010423537	0,034208881	1	0,007	0	Basophils
MYCNOS	0,017215004	0,034208881	1	0,007	0	Basophils
UBASH3A	0,014617695	0,034208881	1	0,007	0	Basophils
LGMN	0,029943375	0,034208881	1	0,007	0	Basophils
FAM83H	0,018808053	0,034208881	1	0,007	0	Basophils
HIST2H2AB	0,011106321	0,034208881	1	0,007	0	Basophils
KCTD7	0,017198589	0,034208881	1	0,007	0	Basophils
TNFRSF1B	0,009351426	0,034208881	1	0,007	0	Basophils
KCTD19	0,013750576	0,034208881	1	0,007	0	Basophils
COG7	0,007066438	0,034314172	1	0,041	0,019	Basophils
RNF185	0,019420463	0,034319402	1	0,032	0,019	Basophils
MTMR14	0,090474886	0,034324106	1	0,12	0,075	Basophils
SIGMAR1	0,074568236	0,034333118	1	0,111	0,053	Basophils
B4GALT7	0,097258578	0,034345566	1	0,119	0,06	Basophils
H3F3A	0,049769669	0,03442384	1	0,995	1	Basophils
FANCL	0,03202812	0,034450702	1	0,173	0,125	Basophils
KDM4C	0,068152795	0,034486785	1	0,047	0,026	Basophils
ITPKC	-0,030266158	0,034527394	1	0,004	0,011	Basophils
BTRC	0,046868761	0,03457503	1	0,032	0,015	Basophils
RECQL	0,012223368	0,034601509	1	0,136	0,113	Basophils
BNIP2	0,095130641	0,034616341	1	0,242	0,189	Basophils
KAT2B	0,031529105	0,034621267	1	0,017	0,004	Basophils
VPS37A	0,043160355	0,034663331	1	0,102	0,079	Basophils
MRPL35	0,033437321	0,03466886	1	0,182	0,147	Basophils
RARA-AS1	0,023687247	0,034700157	1	0,02	0,004	Basophils
ENTPD1	-0,033801788	0,034729284	1	0,009	0,026	Basophils
GTF2F2	0,127690108	0,034812672	1	0,336	0,242	Basophils
ATP6V0A1	0,061769108	0,034815861	1	0,053	0,03	Basophils
NUMB	0,035425355	0,034833871	1	0,156	0,121	Basophils
CAPZA2	0,055753218	0,034835194	1	0,4	0,336	Basophils
ST7	0,016635586	0,034904949	1	0,075	0,045	Basophils
RNF146	0,006780573	0,034910043	1	0,093	0,064	Basophils
CTNNAL1	-0,004354194	0,034918825	1	0,047	0,034	Basophils
MRPL3	0,088755727	0,03498548	1	0,417	0,317	Basophils
ZNF346	0,031759073	0,034993668	1	0,029	0,011	Basophils
FAM89B	-0,008928258	0,03499931	1	0,058	0,042	Basophils
OAS1	-0,054780713	0,035040652	1	0,012	0,026	Basophils
MRPL57	-0,112339024	0,035119584	1	0,609	0,574	Basophils
P4HA1	0,037985043	0,035136926	1	0,087	0,057	Basophils
SLC25A11	0,063472215	0,035139488	1	0,258	0,189	Basophils
EHHADH	0,023623147	0,035154482	1	0,025	0,008	Basophils
UBAP1L	0,027314939	0,035187153	1	0,011	0	Basophils
SLC19A2	0,044472386	0,035237083	1	0,031	0,011	Basophils
METRN	0,025373883	0,035290538	1	0,01	0	Basophils
XRCC6	0,072117681	0,035292949	1	0,572	0,517	Basophils
EFCAB5	0,023235816	0,035412007	1	0,009	0	Basophils
STX18-AS1	0,020674748	0,035412007	1	0,009	0	Basophils
ZFP28	0,03616231	0,035442154	1	0,02	0,004	Basophils
FARP2	0,022612607	0,035537343	1	0,028	0,023	Basophils
B4GALT1	0,049914434	0,035555527	1	0,096	0,064	Basophils
FYN	-0,054181227	0,035556524	1	0,049	0,057	Basophils
TDP2	0,062865567	0,035561677	1	0,121	0,102	Basophils
TMOD2	0,013641187	0,035578289	1	0,008	0	Basophils
DGKH	0,016153839	0,035578289	1	0,008	0	Basophils
TMEM147-AS1	0,043719427	0,035583179	1	0,037	0,019	Basophils
NTAN1	0,035052904	0,035718646	1	0,046	0,023	Basophils
SCOC	-0,030887524	0,035735934	1	0,177	0,147	Basophils
SULT1C4	0,039159593	0,035822138	1	0,022	0,004	Basophils
SLC24A1	0,045424202	0,035823362	1	0,019	0,004	Basophils
SLC16A9	-0,042984771	0,035827065	1	0,001	0,023	Basophils
MAGI2	0,014722618	0,035838543	1	0,007	0	Basophils
SAMD15	0,018495651	0,035838543	1	0,007	0	Basophils
HCG25	0,019845434	0,035898846	1	0,007	0	Basophils
TNFRSF13C	0,009948899	0,035898846	1	0,007	0	Basophils
LINC01534	0,033124401	0,035904293	1	0,023	0,004	Basophils
RPTOR	0,054354665	0,035907069	1	0,033	0,008	Basophils
PIGS	-0,046531358	0,036030568	1	0,124	0,106	Basophils
DCAF17	0,018371091	0,036041622	1	0,045	0,034	Basophils
UPF2	0,043304933	0,036063541	1	0,256	0,219	Basophils
MPP6	0,038005001	0,036248038	1	0,047	0,023	Basophils
VPS18	0,009440987	0,036278137	1	0,043	0,023	Basophils
NUP93	0,050863482	0,036311437	1	0,169	0,121	Basophils
WASL	0,060403175	0,0363478	1	0,059	0,042	Basophils
SCX	0,010202694	0,036378667	1	0,006	0	Basophils
FMO1	0,008681067	0,036378667	1	0,006	0	Basophils
SLAMF9	0,008542182	0,036378667	1	0,006	0	Basophils
ACTL10	0,007651504	0,036378667	1	0,006	0	Basophils
CDA	0,010298287	0,03648961	1	0,006	0	Basophils
PCDHGA8	0,014714955	0,03648961	1	0,006	0	Basophils
LINC00324	0,015962579	0,03648961	1	0,006	0	Basophils
RAG1	0,011902136	0,03648961	1	0,006	0	Basophils
EFCC1	0,007189466	0,03648961	1	0,006	0	Basophils
BCL9	0,008233158	0,03648961	1	0,006	0	Basophils
FCGR1B	0,009552862	0,03648961	1	0,006	0	Basophils
ZCRB1	0,035354522	0,036507751	1	0,55	0,457	Basophils
TRAF3IP2-AS1	0,035437255	0,03653677	1	0,056	0,042	Basophils
DGCR2	0,039152869	0,036592115	1	0,081	0,053	Basophils
ACP1	0,049147579	0,036602883	1	0,46	0,362	Basophils
U2AF1L4	-0,075578182	0,036626034	1	0,065	0,113	Basophils
FAM110A	-0,012596841	0,036629941	1	0,042	0,034	Basophils
ARSK	0,069593053	0,036719316	1	0,04	0,011	Basophils
COL18A1	0,003862663	0,036760238	1	0,024	0,011	Basophils
ABCD3	0,046571979	0,036784623	1	0,059	0,034	Basophils
GADD45B	0,092857444	0,036810834	1	0,053	0,011	Basophils
CCT6B	0,04924787	0,036811132	1	0,031	0,015	Basophils
MYL4	-0,032367075	0,036899104	1	0,007	0,011	Basophils
SLC9B2	0,021584442	0,03690531	1	0,031	0,011	Basophils
TNRC6C	-0,033958816	0,03692212	1	0,105	0,094	Basophils
MRPL13	-0,112853028	0,036931781	1	0,329	0,328	Basophils
PNMA1	0,027845788	0,036960834	1	0,037	0,019	Basophils
NUDC	-0,073386501	0,036972896	1	0,559	0,521	Basophils
CCDC88B	-0,018539598	0,036974592	1	0,097	0,091	Basophils
ZFP36L1	0,041730507	0,037008885	1	0,181	0,151	Basophils
NDUFB2	-0,165672315	0,03701976	1	0,696	0,672	Basophils
TMEM167B	-0,021825115	0,037046898	1	0,092	0,075	Basophils
ELL2	0,074794328	0,037049634	1	0,052	0,023	Basophils
RPL26L1	-0,003037404	0,037086582	1	0,357	0,302	Basophils
ZNF75D	0,034598577	0,037097325	1	0,027	0,011	Basophils
MUTYH	-0,119460447	0,037102225	1	0,122	0,147	Basophils
ASF1B	-0,153150082	0,037117393	1	0,147	0,2	Basophils
EXT2	-0,004070733	0,037139173	1	0,072	0,057	Basophils
RNASE6	-0,117316817	0,037214234	1	0,09	0,102	Basophils
DPEP2	-0,038913313	0,037256652	1	0,068	0,06	Basophils
EIF1B	-0,012361125	0,037268613	1	0,564	0,521	Basophils
MTMR2	0,039359534	0,037322368	1	0,065	0,045	Basophils
CENPF	0,062267004	0,037327655	1	0,241	0,253	Basophils
EFHC1	0,065761392	0,037551296	1	0,101	0,053	Basophils
PLA2G4A	0,03707686	0,03766156	1	0,051	0,034	Basophils
SNRNP48	0,086767103	0,037731918	1	0,159	0,106	Basophils
NDUFS3	-0,071767595	0,037755351	1	0,507	0,464	Basophils
AMPD3	0,059076776	0,037769046	1	0,065	0,045	Basophils
CCDC102A	0,01632767	0,037771178	1	0,014	0,004	Basophils
HIST1H2BJ	0,043605773	0,037775078	1	0,025	0,004	Basophils
POLR3E	0,137577688	0,037776654	1	0,135	0,053	Basophils
THUMPD3-AS1	0,090995292	0,037782068	1	0,313	0,242	Basophils
SARAF	0,349405439	0,037801744	1	0,709	0,532	Basophils
SPAG5	-0,067970102	0,037825883	1	0,056	0,06	Basophils
GAA	-0,019715141	0,037858398	1	0,059	0,045	Basophils
CSNK1E	0,111972365	0,037858417	1	0,136	0,068	Basophils
ANKRD16	0,028382336	0,037866598	1	0,023	0,011	Basophils
PRPF18	0,010526488	0,037871211	1	0,088	0,057	Basophils
LINC01572	0,025173334	0,037898343	1	0,021	0,004	Basophils
ZNF124	0,030665414	0,037951934	1	0,078	0,057	Basophils
CDC34	0,033961931	0,037961218	1	0,077	0,053	Basophils
IBA57	0,045199654	0,038074931	1	0,034	0,011	Basophils
WDR53	0,018112388	0,03809331	1	0,037	0,015	Basophils
ZNF641	0,030117041	0,038130268	1	0,019	0,004	Basophils
FAM214A	0,036928949	0,038205075	1	0,037	0,019	Basophils
RFWD3	0,021329382	0,038224961	1	0,102	0,091	Basophils
PLEKHM3	0,016475609	0,038225548	1	0,019	0,011	Basophils
STK38L	0,055719296	0,038240089	1	0,063	0,042	Basophils
CCNDBP1	-0,135958794	0,038299198	1	0,367	0,377	Basophils
PSEN1	0,076487392	0,038328145	1	0,1	0,06	Basophils
NRM	-0,232789735	0,038409625	1	0,126	0,192	Basophils
TP53I3	0,020281003	0,038410224	1	0,168	0,132	Basophils
TXNDC16	0,029264706	0,038552872	1	0,024	0,008	Basophils
DPH6	0,02548702	0,038581962	1	0,064	0,034	Basophils
IL12RB2	0,029345994	0,038603015	1	0,018	0,004	Basophils
ZNF354B	0,020474276	0,038612347	1	0,03	0,015	Basophils
SOX12	0,073252213	0,038640272	1	0,073	0,038	Basophils
TPD52L1	-0,040901799	0,038703439	1	0,01	0,03	Basophils
CTU2	0,028674	0,038767596	1	0,06	0,03	Basophils
SH3BP5-AS1	0,030392476	0,038797516	1	0,015	0,004	Basophils
LAYN	0,004198443	0,038812169	1	0,005	0	Basophils
ACY3	0,012992367	0,038812169	1	0,005	0	Basophils
FAM198B	0,008435828	0,038812169	1	0,005	0	Basophils
CSGALNACT1	0,006580175	0,038812169	1	0,005	0	Basophils
RABL2B	0,017641312	0,038871733	1	0,056	0,03	Basophils
TBC1D10C	0,126365808	0,038919483	1	0,171	0,098	Basophils
NOCT	0,021523511	0,03893671	1	0,014	0,004	Basophils
MRPS16	-0,073619236	0,038959736	1	0,412	0,385	Basophils
NFXL1	0,019271392	0,038961698	1	0,046	0,034	Basophils
FAM81B	0,135850279	0,03900395	1	0,057	0,004	Basophils
INPP5K	0,062227223	0,039032987	1	0,077	0,042	Basophils
TCP1	0,138582921	0,039085531	1	0,524	0,434	Basophils
FAM210A	0,086732016	0,039124923	1	0,096	0,045	Basophils
PGS1	0,023495386	0,039126512	1	0,091	0,064	Basophils
ZNF227	-0,050035097	0,039178317	1	0,053	0,049	Basophils
ACSF3	0,053040512	0,039180033	1	0,129	0,075	Basophils
TMEM19	0,064384864	0,039202829	1	0,068	0,034	Basophils
CEP104	0,050844281	0,039210691	1	0,067	0,045	Basophils
POLA1	0,031681055	0,039262331	1	0,052	0,042	Basophils
BRMS1L	-0,007601363	0,039340705	1	0,017	0,008	Basophils
DSTN	-0,120763678	0,03936363	1	0,441	0,396	Basophils
LSM14A	0,048700307	0,039366401	1	0,27	0,23	Basophils
METTL2A	0,045286883	0,039397217	1	0,063	0,038	Basophils
PAICS	0,039436001	0,039416617	1	0,449	0,358	Basophils
ICAM2	-0,025073839	0,039431239	1	0,355	0,332	Basophils
ACBD5	0,022668895	0,039450364	1	0,056	0,042	Basophils
CYCS	0,027479872	0,039485162	1	0,533	0,509	Basophils
SFMBT2	0,021501807	0,039494259	1	0,019	0,008	Basophils
ZNF331	-0,005955073	0,039528754	1	0,05	0,038	Basophils
ARNTL2	-0,007803653	0,03957325	1	0,035	0,026	Basophils
ZBTB45	0,030708128	0,039575693	1	0,032	0,023	Basophils
SYAP1	0,165512493	0,039669352	1	0,2	0,113	Basophils
ZNF747	0,034464196	0,039698214	1	0,063	0,03	Basophils
SDE2	0,091812151	0,039749234	1	0,066	0,03	Basophils
UCK2	0,036895313	0,039750532	1	0,099	0,072	Basophils
GSTM5	-0,055077871	0,039768804	1	0,078	0,072	Basophils
TRAK1	-0,074621238	0,039823198	1	0,051	0,06	Basophils
NUP133	0,054800825	0,039869489	1	0,084	0,049	Basophils
TELO2	0,033367215	0,039926413	1	0,081	0,038	Basophils
TMEM183A	0,177679937	0,039949599	1	0,258	0,147	Basophils
TNFRSF12A	0,033543654	0,039987584	1	0,023	0,004	Basophils
SSSCA1	0,132879295	0,040006811	1	0,293	0,2	Basophils
ZNF442	0,015803188	0,040030411	1	0,013	0,004	Basophils
NINJ2	-0,100195186	0,040042385	1	0,044	0,068	Basophils
TIFA	0,016164695	0,040065487	1	0,076	0,057	Basophils
MFGE8	0,041814865	0,040070006	1	0,173	0,117	Basophils
ZKSCAN2	0,025819792	0,040116778	1	0,022	0,008	Basophils
ITGB1BP1	-0,029135607	0,040120205	1	0,335	0,294	Basophils
ZNF302	0,037845501	0,040138452	1	0,171	0,128	Basophils
PDSS1	0,029331587	0,040149507	1	0,021	0,008	Basophils
PMPCA	0,023268383	0,040182451	1	0,19	0,14	Basophils
WDR47	0,005728637	0,040188172	1	0,029	0,015	Basophils
NDUFB5	-0,036162478	0,040199749	1	0,627	0,57	Basophils
TOR1B	0,020572957	0,04025312	1	0,045	0,023	Basophils
ECH1	-0,093540999	0,040273158	1	0,622	0,6	Basophils
TBCE	0,07221482	0,040327255	1	0,066	0,011	Basophils
NCOR2	0,07460043	0,040332797	1	0,081	0,057	Basophils
ZNF471	0,014127873	0,04034716	1	0,012	0,004	Basophils
ATF1	0,070757194	0,040431939	1	0,144	0,102	Basophils
LDLRAP1	0,054983039	0,040457441	1	0,034	0,011	Basophils
PYCARD	-0,117258287	0,040464653	1	0,694	0,698	Basophils
CD7	-0,159017234	0,040482171	1	0,173	0,204	Basophils
POLR2M	0,042684835	0,040502107	1	0,093	0,057	Basophils
DUSP3	-0,030383755	0,040507875	1	0,044	0,034	Basophils
SVBP	0,071016204	0,040627762	1	0,277	0,196	Basophils
BEND7	0,047771001	0,040664886	1	0,023	0,004	Basophils
SPSB3	0,090713181	0,04071644	1	0,315	0,234	Basophils
SBDS	0,120708358	0,040717731	1	0,154	0,072	Basophils
TMX2	-0,072160777	0,040755947	1	0,266	0,268	Basophils
LINC01503	-0,013533746	0,040802464	1	0,002	0,011	Basophils
LRRC17	-0,026217907	0,040802464	1	0,002	0,011	Basophils
SIGLEC5	-0,012974359	0,040802464	1	0,002	0,011	Basophils
RAB3IL1	-0,025719874	0,040802464	1	0,002	0,011	Basophils
TCP10L	-0,026646883	0,040802464	1	0,002	0,011	Basophils
SSU72	0,044650322	0,040817113	1	0,359	0,313	Basophils
SNRPB2	-0,059725601	0,040899708	1	0,555	0,536	Basophils
GGH	-0,203950258	0,040937694	1	0,303	0,355	Basophils
TRAPPC2L	0,035556292	0,040949021	1	0,355	0,294	Basophils
ABT1	-0,08596661	0,040989212	1	0,168	0,17	Basophils
FAM3C	0,055636501	0,041151878	1	0,128	0,098	Basophils
ACCS	0,048615311	0,041156021	1	0,049	0,023	Basophils
LY75	0,024330902	0,041222837	1	0,053	0,034	Basophils
HMGCR	0,062254373	0,041348263	1	0,059	0,038	Basophils
B3GNT8	-0,086517707	0,041536831	1	0,056	0,098	Basophils
HHIP	-0,11220204	0,04155178	1	0,009	0,049	Basophils
SNAPC3	0,031804311	0,041565231	1	0,082	0,06	Basophils
BCAS3	0,056821536	0,041636699	1	0,026	0,004	Basophils
S100A9	0,055733412	0,041640062	1	0,015	0,008	Basophils
MRPS33	-0,078217306	0,041653454	1	0,541	0,528	Basophils
RAB1A	0,003835257	0,041681515	1	0,316	0,275	Basophils
B3GALT6	-0,002254054	0,041795939	1	0,047	0,038	Basophils
APEX1	0,160972362	0,041802725	1	0,749	0,675	Basophils
TEX9	0,057391168	0,041885092	1	0,109	0,083	Basophils
ZNF839	0,029449576	0,041903779	1	0,031	0,015	Basophils
TTLL12	0,047608222	0,04190629	1	0,09	0,053	Basophils
CDC45	-0,103330568	0,041984617	1	0,105	0,125	Basophils
ZNF181	0,028016277	0,042004402	1	0,038	0,026	Basophils
RSRC2	0,017164269	0,042006664	1	0,42	0,37	Basophils
AURKA	-0,176413607	0,042077635	1	0,078	0,109	Basophils
CENPH	0,008233616	0,042082793	1	0,304	0,245	Basophils
RFXANK	-0,027402742	0,042097474	1	0,38	0,325	Basophils
LINC00294	0,041668944	0,042099447	1	0,032	0,019	Basophils
DDX21	0,064136376	0,042103507	1	0,446	0,404	Basophils
MIR181A1HG	0,167466546	0,042114634	1	0,174	0,083	Basophils
MT-ND6	0,067987387	0,042152345	1	0,156	0,113	Basophils
FUK	0,038377988	0,042165799	1	0,015	0,004	Basophils
SCGB3A1	-0,043498825	0,042292452	1	0,016	0,026	Basophils
THOP1	0,025194266	0,042292499	1	0,156	0,109	Basophils
TSR2	0,053037527	0,042401075	1	0,177	0,117	Basophils
RAD50	0,313174503	0,042446911	1	0,174	0,023	Basophils
ZNF717	-0,133222093	0,042484836	1	0,04	0,083	Basophils
SLC16A3	-0,106094413	0,042522236	1	0,142	0,155	Basophils
GNPNAT1	0,049788497	0,042545828	1	0,077	0,057	Basophils
KIF9	0,158571979	0,042557746	1	0,183	0,087	Basophils
DUSP11	-0,053635942	0,043000644	1	0,149	0,147	Basophils
FRMD8	0,089122918	0,04307492	1	0,07	0,026	Basophils
PEX26	0,032900562	0,043086676	1	0,118	0,098	Basophils
PARP6	0,023034876	0,043302598	1	0,047	0,026	Basophils
WDR55	0,07418581	0,043353433	1	0,075	0,045	Basophils
SAMM50	-0,025971304	0,04336005	1	0,261	0,226	Basophils
AP2S1	-0,061538593	0,043571541	1	0,634	0,6	Basophils
MBD4	0,076781154	0,043873006	1	0,369	0,309	Basophils
SLU7	-0,057739431	0,043953319	1	0,269	0,245	Basophils
TST	-0,090431314	0,044054052	1	0,131	0,143	Basophils
NDUFS4	0,157030562	0,04406062	1	0,545	0,426	Basophils
RNF32	-0,018816757	0,044080584	1	0,003	0,011	Basophils
EPB42	-0,010179834	0,044080584	1	0,003	0,011	Basophils
ATP12A	-0,012999506	0,044134641	1	0,003	0,011	Basophils
RBMX2	-0,071494709	0,044143102	1	0,286	0,291	Basophils
PIGBOS1	-0,067827383	0,044259974	1	0,239	0,283	Basophils
ZCCHC2	0,040680759	0,044265671	1	0,045	0,03	Basophils
URM1	-0,07483083	0,044351707	1	0,316	0,302	Basophils
PSMD10	0,080104363	0,044378742	1	0,148	0,094	Basophils
RCC1	-0,096524116	0,044406524	1	0,156	0,17	Basophils
FTSJ1	0,064009163	0,044411158	1	0,104	0,068	Basophils
ZNF226	0,055370987	0,044447225	1	0,124	0,075	Basophils
ARMCX6	0,161832955	0,044518186	1	0,187	0,098	Basophils
TMPO-AS1	0,044455032	0,044568081	1	0,054	0,034	Basophils
SH3RF1	0,033952405	0,044623045	1	0,033	0,015	Basophils
AP3M1	0,062478536	0,04468263	1	0,097	0,075	Basophils
ADGRE5	-0,036285284	0,04470751	1	0,121	0,098	Basophils
BCAS2	0,102285389	0,044722579	1	0,278	0,185	Basophils
MCFD2	0,179892721	0,044759049	1	0,277	0,189	Basophils
EXOC8	0,023466738	0,044820927	1	0,025	0,011	Basophils
FUZ	-0,029047748	0,044858242	1	0,114	0,106	Basophils
TRIP6	0,05252403	0,045071599	1	0,039	0,008	Basophils
SRPRB	0,108249883	0,045086463	1	0,319	0,238	Basophils
PEF1	-0,007800332	0,045093603	1	0,243	0,2	Basophils
GTF2E2	0,000164164	0,045179829	1	0,074	0,045	Basophils
DERL3	-0,012289311	0,045191833	1	0,125	0,102	Basophils
CEP126	0,023046548	0,045257804	1	0,04	0,023	Basophils
CCDC12	-0,010156669	0,045279088	1	0,464	0,411	Basophils
ACTR10	0,091659355	0,045299626	1	0,217	0,151	Basophils
DAPL1	0,025608458	0,045322457	1	0,019	0,004	Basophils
OSER1	0,010192145	0,045330147	1	0,155	0,109	Basophils
SIGIRR	0,153041039	0,045341292	1	0,265	0,174	Basophils
SLC35A1	0,034865435	0,045364709	1	0,082	0,053	Basophils
SLC25A13	0,043162439	0,045383184	1	0,074	0,038	Basophils
RAB35	0,068219532	0,045412555	1	0,071	0,042	Basophils
CCDC84	0,065236223	0,045445258	1	0,059	0,026	Basophils
NOTCH2	0,0422669	0,045450219	1	0,113	0,075	Basophils
SLC33A1	0,063717091	0,045703605	1	0,098	0,064	Basophils
ZNF689	0,034524146	0,045704992	1	0,06	0,038	Basophils
NACC1	0,075217414	0,04570602	1	0,062	0,034	Basophils
RLIM	0,038072501	0,045820082	1	0,081	0,068	Basophils
DNMT3B	0,044074282	0,045893228	1	0,034	0,015	Basophils
TIMM8A	0,023188045	0,046001943	1	0,176	0,128	Basophils
CCNB1	-0,362138941	0,046004747	1	0,132	0,196	Basophils
OXCT1	0,017484025	0,046073218	1	0,114	0,094	Basophils
ANKRD65	-0,011392327	0,046095434	1	0,004	0,011	Basophils
ZNF385A	-0,0185965	0,046150051	1	0,025	0,023	Basophils
TMEM134	0,141815732	0,046153907	1	0,174	0,094	Basophils
BCCIP	0,071175874	0,046162209	1	0,209	0,143	Basophils
VILL	0,040823472	0,046163101	1	0,035	0,011	Basophils
RAI1	0,06109915	0,046170375	1	0,058	0,03	Basophils
BTBD3	0,041445504	0,046209109	1	0,038	0,015	Basophils
FPGT	0,037402123	0,046211102	1	0,036	0,015	Basophils
PMAIP1	0,030117965	0,046245073	1	0,19	0,151	Basophils
TMEM159	0,07955221	0,046272168	1	0,174	0,117	Basophils
PDPK1	0,101686072	0,046295355	1	0,116	0,06	Basophils
ABCA2	0,040847321	0,046376692	1	0,069	0,057	Basophils
CDCA2	0,015771729	0,046394951	1	0,061	0,042	Basophils
TTLL4	-0,002340945	0,046463818	1	0,02	0,011	Basophils
INPP5A	0,038192804	0,046467479	1	0,031	0,015	Basophils
CBFA2T2	0,036603776	0,046533418	1	0,044	0,026	Basophils
FTSJ3	0,018184444	0,046536398	1	0,111	0,087	Basophils
PRPS1	0,095117807	0,046707917	1	0,196	0,121	Basophils
HSD3B7	-0,017203631	0,046775078	1	0,038	0,038	Basophils
RTP4	-0,088530957	0,046794785	1	0,022	0,049	Basophils
C1RL	0,05257244	0,046823326	1	0,065	0,045	Basophils
MADD	0,022371819	0,046962677	1	0,127	0,098	Basophils
CCND3	0,033738552	0,047166162	1	0,201	0,162	Basophils
KIF27	0,025153636	0,047249819	1	0,035	0,026	Basophils
PPP1R11	-0,022053916	0,047267286	1	0,237	0,211	Basophils
FAM199X	0,012384485	0,047288783	1	0,059	0,049	Basophils
FAM57A	0,014298544	0,047363416	1	0,026	0,011	Basophils
NOMO3	0,034361631	0,047375373	1	0,023	0,011	Basophils
PTGER2	0,302222781	0,047386883	1	0,209	0,072	Basophils
SERPING1	-0,0657454	0,047458102	1	0,176	0,174	Basophils
NDUFA10	0,105076836	0,047478895	1	0,412	0,336	Basophils
FBXW5	0,016027354	0,047490772	1	0,215	0,166	Basophils
SPATA13	-0,002972257	0,047572648	1	0,039	0,026	Basophils
ROBO3	-0,105027456	0,047617951	1	0,081	0,109	Basophils
CD300A	-0,128429192	0,047651671	1	0,143	0,177	Basophils
KIF1BP	-0,017205431	0,047674519	1	0,043	0,038	Basophils
SPCS2	0,20039444	0,047695025	1	0,737	0,611	Basophils
LCP2	0,052940033	0,047698245	1	0,206	0,158	Basophils
CRACR2B	0,065866191	0,047709405	1	0,034	0,008	Basophils
BOLA1	-0,11203997	0,047838569	1	0,134	0,158	Basophils
KCTD1	-0,016203134	0,047947263	1	0,032	0,026	Basophils
TNS1	0,010684152	0,048033094	1	0,015	0,004	Basophils
POMP	0,085293226	0,048048525	1	0,672	0,615	Basophils
ZP3	-0,009064794	0,048140459	1	0,04	0,03	Basophils
ALG12	0,013245483	0,048170062	1	0,071	0,045	Basophils
FAM234A	0,064322821	0,048335029	1	0,145	0,102	Basophils
APOO	-0,052406442	0,04839966	1	0,113	0,109	Basophils
NSFL1C	-0,027773578	0,048417268	1	0,277	0,249	Basophils
MAPK8IP3	-0,049425056	0,04842481	1	0,029	0,023	Basophils
ADAL	0,044862795	0,048451893	1	0,119	0,083	Basophils
MCU	0,027656218	0,048486989	1	0,026	0,015	Basophils
PREP	0,018703908	0,048504844	1	0,05	0,034	Basophils
PLEKHB1	-0,04340031	0,048535322	1	0,006	0,023	Basophils
MFSD10	-0,056613328	0,048549984	1	0,397	0,366	Basophils
AKR1A1	-0,165932289	0,048592108	1	0,56	0,581	Basophils
MRPL28	-0,031718418	0,04864153	1	0,338	0,321	Basophils
MTRF1	0,043095335	0,048841911	1	0,038	0,011	Basophils
SLC35F2	0,016620058	0,048859631	1	0,051	0,034	Basophils
CISD2	-0,0937748	0,048860337	1	0,329	0,317	Basophils
MED26	0,030317705	0,048960414	1	0,04	0,015	Basophils
ZNF140	0,026939773	0,048967883	1	0,052	0,034	Basophils
EML2	0,022556585	0,048990405	1	0,055	0,03	Basophils
C20orf27	-0,019773551	0,04914672	1	0,266	0,238	Basophils
MRPL14	0,064580115	0,049215827	1	0,441	0,351	Basophils
NLRP3	0,043472035	0,04923527	1	0,034	0,011	Basophils
FBP1	-0,02106933	0,049305739	1	0,043	0,064	Basophils
EAF2	0,064648879	0,049354741	1	0,336	0,257	Basophils
ENGASE	0,011925048	0,049430633	1	0,049	0,03	Basophils
CARD16	-0,052511465	0,049513184	1	0,146	0,136	Basophils
NR4A1	0,243111155	0,049628449	1	0,125	0,038	Basophils
SNRNP40	0,019312288	0,049645599	1	0,312	0,253	Basophils
DNAJC11	0,033295796	0,049648694	1	0,041	0,023	Basophils
GTF3C5	-0,064227443	0,049697494	1	0,148	0,136	Basophils
TPP1	-0,065103004	0,049707333	1	0,179	0,155	Basophils
DYNLT3	0,053454903	0,049736249	1	0,076	0,049	Basophils
TMEM185A	0,017350631	0,049777823	1	0,044	0,034	Basophils
CD79B	-0,105886254	0,049807982	1	0,113	0,132	Basophils
EVL	0,053541861	0,049924818	1	0,152	0,106	Basophils
GPR183	0,197684807	0,049969588	1	0,081	0,019	Basophils
Mar-01	0,051884297	0,049987057	1	0,055	0,034	Basophils
ZNF501	0,007918888	0,04998894	1	0,019	0,011	Basophils
ACP5	0,037950478	0,050010979	1	0,042	0,019	Basophils
MXI1	0,000626199	0,050109049	1	0,046	0,03	Basophils
MYCBP	-0,103548508	0,050132104	1	0,121	0,14	Basophils
CTC1	-0,0529755	0,050143763	1	0,019	0,023	Basophils
ITGAX	0,026465245	0,050191317	1	0,02	0,004	Basophils
AGTRAP	0,077038004	0,050200084	1	0,101	0,06	Basophils
ABRACL	-0,176993427	0,050229439	1	0,682	0,694	Basophils
EVI5	0,049950057	0,050329314	1	0,054	0,034	Basophils
POLD1	-0,089835158	0,050421936	1	0,053	0,079	Basophils
GFOD2	0,056793316	0,050461305	1	0,083	0,045	Basophils
TTC1	-0,060187679	0,050473305	1	0,293	0,279	Basophils
TAF4B	0,037290971	0,050481234	1	0,053	0,034	Basophils
POLD2	0,135430402	0,050637268	1	0,388	0,287	Basophils
ZNF169	0,033473765	0,050692912	1	0,032	0,019	Basophils
MYNN	0,041996544	0,050710929	1	0,061	0,034	Basophils
NIPAL2	0,016962714	0,050757104	1	0,03	0,015	Basophils
ASXL2	0,020030161	0,050792873	1	0,073	0,053	Basophils
ATP13A1	0,019570656	0,050835318	1	0,068	0,06	Basophils
PBX2	-0,072304279	0,050844203	1	0,073	0,079	Basophils
PARD6A	0,041998748	0,050876715	1	0,027	0,008	Basophils
EFNA4	0,075854476	0,050926572	1	0,08	0,034	Basophils
FANCE	0,033530138	0,050959177	1	0,035	0,019	Basophils
MTMR9	0,062168253	0,050983068	1	0,068	0,042	Basophils
RPA1	0,055292288	0,051031806	1	0,247	0,208	Basophils
SIN3B	0,02758529	0,051079615	1	0,024	0,015	Basophils
EIF5A	0,212769094	0,051152896	1	0,626	0,562	Basophils
F8A1	0,029886395	0,051178418	1	0,019	0,004	Basophils
RAB11B	-0,08934684	0,051327416	1	0,266	0,283	Basophils
ATG2A	-0,031010422	0,051513405	1	0,045	0,034	Basophils
ATG4D	0,044144217	0,051569636	1	0,042	0,019	Basophils
CRELD1	-0,063330106	0,051570963	1	0,042	0,049	Basophils
NECAP1	0,076504418	0,0515911	1	0,104	0,057	Basophils
MED22	-0,005879495	0,051614664	1	0,047	0,03	Basophils
PLXNB1	0,040201387	0,051635832	1	0,044	0,034	Basophils
MICAL1	0,072291718	0,051715	1	0,082	0,053	Basophils
PPT2	0,002185141	0,051800476	1	0,039	0,019	Basophils
LCMT2	0,046572533	0,051959529	1	0,05	0,015	Basophils
PSMG4	0,14915499	0,051974348	1	0,242	0,158	Basophils
CCDC106	0,062065247	0,051976772	1	0,047	0,011	Basophils
NAT1	0,013211302	0,051980958	1	0,012	0,004	Basophils
ZBTB34	-0,022123012	0,052072528	1	0,031	0,026	Basophils
POMT1	0,02119412	0,052154506	1	0,058	0,038	Basophils
ARNTL	0,005233822	0,052189554	1	0,013	0,004	Basophils
TSC22D1-AS1	0,017177435	0,052194632	1	0,013	0,004	Basophils
ZNF692	0,001036264	0,052195246	1	0,092	0,068	Basophils
NUDT18	0,005770152	0,052209553	1	0,035	0,023	Basophils
MTERF2	0,046218639	0,052212885	1	0,031	0,011	Basophils
SLC39A14	0,04877783	0,052269727	1	0,029	0,011	Basophils
HIST1H2AE	0,039044331	0,052368766	1	0,04	0,019	Basophils
RIT1	0,043382316	0,052394572	1	0,077	0,049	Basophils
AGGF1	0,148481514	0,052444832	1	0,127	0,045	Basophils
DDAH1	-0,099394972	0,05245365	1	0,009	0,038	Basophils
AP4B1	0,013955007	0,052567053	1	0,055	0,042	Basophils
HIF1AN	0,038747555	0,052601454	1	0,079	0,053	Basophils
SARM1	0,02941214	0,052684435	1	0,037	0,019	Basophils
DNAJC27	0,062972569	0,052754387	1	0,045	0,019	Basophils
GPD2	0,00013603	0,052771264	1	0,056	0,053	Basophils
MECR	0,06340621	0,052953593	1	0,081	0,049	Basophils
NARFL	0,056040763	0,052978115	1	0,069	0,042	Basophils
CIR1	0,058506611	0,053040359	1	0,328	0,257	Basophils
ARPC1A	-0,088181311	0,053151973	1	0,273	0,272	Basophils
XPNPEP3	0,032340401	0,05318079	1	0,06	0,045	Basophils
PEX7	0,014634319	0,053185691	1	0,043	0,019	Basophils
RBBP5	0,020306809	0,053221745	1	0,089	0,091	Basophils
C3orf14	0,081274709	0,05323741	1	0,054	0,011	Basophils
ISCA2	-0,134808038	0,053280174	1	0,296	0,325	Basophils
PAXIP1-AS1	0,06327932	0,05332512	1	0,083	0,045	Basophils
DNAJB1	0,049165581	0,053382577	1	0,16	0,109	Basophils
USP40	0,033470591	0,053434102	1	0,036	0,019	Basophils
KIF3A	0,000795354	0,05347244	1	0,084	0,057	Basophils
VOPP1	-0,024720803	0,053606268	1	0,075	0,064	Basophils
EMC7	-0,022633897	0,053635877	1	0,28	0,26	Basophils
ALG6	0,049754095	0,053645416	1	0,092	0,068	Basophils
PSTK	0,065052815	0,053703934	1	0,052	0,015	Basophils
NOD1	0,03664051	0,05370708	1	0,029	0,011	Basophils
TBC1D8B	0,017724492	0,053847813	1	0,025	0,019	Basophils
PCYT1B	0,02836295	0,053923199	1	0,026	0,011	Basophils
EXOC6B	0,00363833	0,054018922	1	0,021	0,011	Basophils
SDHA	0,012470117	0,054184916	1	0,235	0,192	Basophils
HLA-C	0,009966359	0,054203072	1	0,918	0,887	Basophils
RAD23A	0,004763884	0,054270295	1	0,439	0,377	Basophils
SARS	-0,086698505	0,054355742	1	0,173	0,162	Basophils
SMURF2	0,00375881	0,054364269	1	0,052	0,038	Basophils
PTPDC1	0,031790967	0,054407792	1	0,026	0,011	Basophils
PAFAH2	0,031486478	0,054409407	1	0,026	0,011	Basophils
SUMF2	0,076188357	0,054463352	1	0,297	0,26	Basophils
EXO1	0,03392635	0,05447171	1	0,029	0,011	Basophils
MYO5C	0,022919722	0,054483472	1	0,012	0,004	Basophils
PARP15	0,006973938	0,054487748	1	0,025	0,011	Basophils
HAUS1	-0,058823015	0,054542437	1	0,286	0,283	Basophils
RNF26	0,012092485	0,054609881	1	0,106	0,075	Basophils
PLEKHA4	-0,016892558	0,054619713	1	0,017	0,023	Basophils
DUSP7	0,057061223	0,054657305	1	0,031	0,004	Basophils
ZNF282	0,010208903	0,054697741	1	0,046	0,034	Basophils
PLEKHJ1	-0,044142282	0,054716743	1	0,385	0,366	Basophils
CDADC1	0,059159016	0,054834281	1	0,117	0,079	Basophils
DNASE1	0,038752196	0,055137438	1	0,068	0,057	Basophils
SH3BP2	0,043293181	0,055170859	1	0,061	0,034	Basophils
NDUFAB1	-0,057568555	0,05523411	1	0,645	0,604	Basophils
KIF14	-0,022132996	0,055300918	1	0,058	0,057	Basophils
ADAMTSL4	-0,030072876	0,055409443	1	0,009	0,023	Basophils
COMTD1	0,016399202	0,055460581	1	0,027	0,011	Basophils
CCNC	0,037830759	0,055461622	1	0,183	0,151	Basophils
DYNC2LI1	-0,074084806	0,055469553	1	0,095	0,109	Basophils
C19orf66	0,05941356	0,055579703	1	0,106	0,064	Basophils
SLC24A4	0,020968219	0,055627303	1	0,017	0,004	Basophils
TNFRSF14	-0,025389277	0,055735143	1	0,149	0,125	Basophils
LURAP1	-0,094564343	0,0557456	1	0,012	0,038	Basophils
IL6R	0,031548449	0,055784726	1	0,024	0,015	Basophils
LINC01521	0,003377626	0,055874033	1	0,025	0,015	Basophils
DHX35	0,028355996	0,055970693	1	0,026	0,008	Basophils
USP3	0,011204171	0,055992857	1	0,12	0,102	Basophils
TRAPPC11	0,023780131	0,056050996	1	0,1	0,075	Basophils
ANGEL1	0,01452733	0,056064102	1	0,018	0,008	Basophils
DAPK1	-0,065395789	0,056065923	1	0,134	0,132	Basophils
CHMP7	0,007218012	0,056161602	1	0,08	0,064	Basophils
ANKHD1	0,030412082	0,056268453	1	0,067	0,03	Basophils
HAT1	0,126483193	0,05630416	1	0,263	0,192	Basophils
SMPD2	0,08068737	0,056338281	1	0,062	0,023	Basophils
FCF1	0,026689056	0,056344687	1	0,08	0,049	Basophils
FKRP	0,030853899	0,056372651	1	0,019	0,004	Basophils
METTL7B	-0,012199266	0,056445702	1	0,01	0,019	Basophils
MS4A4A	-0,017989003	0,056536599	1	0,009	0,011	Basophils
CLECL1	0,066903944	0,056569553	1	0,029	0	Basophils
RLN2	-0,061630693	0,056601409	1	0,039	0,049	Basophils
WDR17	0,02979018	0,056653148	1	0,015	0,004	Basophils
GATM	0,006051297	0,056710827	1	0,039	0,023	Basophils
ADCY9	0,02105004	0,056750044	1	0,013	0,004	Basophils
AP003774.1	0,059511856	0,056762535	1	0,027	0	Basophils
FAM221A	8,54E-05	0,056806407	1	0,045	0,03	Basophils
RAB30-AS1	0,109631358	0,056959566	1	0,151	0,094	Basophils
BMP1	0,032066809	0,056963939	1	0,043	0,023	Basophils
FOXK1	0,016481041	0,056980748	1	0,052	0,034	Basophils
TIGD2	0,044410433	0,057044978	1	0,026	0,011	Basophils
USP18	-0,04557665	0,057142911	1	0,011	0,026	Basophils
OARD1	0,162883601	0,057178173	1	0,36	0,234	Basophils
FAM124B	0,051594402	0,057199778	1	0,041	0,015	Basophils
EIF4E	-0,148562402	0,057252255	1	0,345	0,374	Basophils
OTUD6B-AS1	-0,011440761	0,057315531	1	0,243	0,204	Basophils
MIF4GD	-0,131469746	0,057343105	1	0,199	0,211	Basophils
ZNF662	0,040253847	0,057358772	1	0,027	0,008	Basophils
ZFAND2B	0,140331815	0,057386124	1	0,172	0,094	Basophils
CEP131	0,037212273	0,057390296	1	0,036	0,011	Basophils
KCNC4	0,021578301	0,057409163	1	0,017	0,004	Basophils
LUC7L2	0,068965284	0,057501049	1	0,191	0,147	Basophils
OSTM1	0,0420343	0,057547717	1	0,042	0,023	Basophils
CYP2U1	0,016971337	0,05755934	1	0,013	0,004	Basophils
ESRRA	0,041239452	0,057639787	1	0,044	0,03	Basophils
ARF4	0,004722548	0,057739181	1	0,421	0,34	Basophils
CTPS1	0,054795488	0,057752686	1	0,062	0,03	Basophils
EXOSC2	0,022707422	0,057930602	1	0,145	0,121	Basophils
FOSL1	0,024768634	0,05794094	1	0,017	0	Basophils
CARHSP1	-0,002835321	0,057951137	1	0,369	0,317	Basophils
SAPCD2	0,036047181	0,058053524	1	0,044	0,034	Basophils
ASB8	0,038720711	0,058086362	1	0,158	0,136	Basophils
BEND6	0,020362912	0,058096986	1	0,014	0,004	Basophils
NFKB2	0,027484558	0,058141388	1	0,014	0	Basophils
OSGIN2	0,047835537	0,058258323	1	0,057	0,038	Basophils
UBQLN4	0,050466122	0,058305376	1	0,053	0,034	Basophils
RBM7	0,039216971	0,058317368	1	0,177	0,143	Basophils
CENPI	0,022935318	0,058433741	1	0,017	0,004	Basophils
MRPS27	-0,016475564	0,058458756	1	0,205	0,181	Basophils
ZNF585A	0,00412615	0,058558011	1	0,012	0,004	Basophils
MAU2	0,029189797	0,058568774	1	0,096	0,083	Basophils
ADAMTS3	0,042951425	0,058580294	1	0,021	0,004	Basophils
HGH1	0,014119596	0,058588284	1	0,031	0,015	Basophils
EIF3F	0,311067546	0,058637375	1	0,917	0,826	Basophils
VPS50	0,026404897	0,05864726	1	0,033	0,019	Basophils
GPM6A	-0,004791336	0,058677454	1	0,029	0,015	Basophils
TCHP	0,025875838	0,058774362	1	0,124	0,094	Basophils
BBS1	0,027735063	0,05887357	1	0,012	0	Basophils
PIH1D2	0,020568489	0,058876751	1	0,011	0	Basophils
TTLL10	0,020113183	0,058876751	1	0,011	0	Basophils
CCDC61	0,018877252	0,058886056	1	0,013	0,008	Basophils
GYPB	-0,023659859	0,058932013	1	0	0,008	Basophils
MEIOC	-0,020990101	0,058932013	1	0	0,008	Basophils
TMEM184A	-0,016372262	0,058932013	1	0	0,008	Basophils
C15orf53	-0,014565438	0,058932013	1	0	0,008	Basophils
GLRA3	-0,01526535	0,058932013	1	0	0,008	Basophils
GPNMB	-0,019936654	0,058932013	1	0	0,008	Basophils
MCF2L	-0,019776654	0,058932013	1	0	0,008	Basophils
ARL4C	0,049928993	0,058944645	1	0,023	0,004	Basophils
CTTNBP2NL	0,026133762	0,058955755	1	0,017	0,004	Basophils
TBC1D32	0,051435696	0,059002361	1	0,035	0,019	Basophils
DMC1	0,028658285	0,059031925	1	0,023	0,004	Basophils
ASH2L	0,047645104	0,059057913	1	0,187	0,143	Basophils
EHD2	0,022639262	0,05907074	1	0,02	0,004	Basophils
SGK1	0,01104423	0,059093718	1	0,034	0,026	Basophils
STIL	0,000751494	0,059136988	1	0,05	0,038	Basophils
NEK11	0,030573628	0,059158873	1	0,011	0	Basophils
MALRD1	0,016636618	0,059172176	1	0,01	0	Basophils
CES3	0,022271282	0,059172176	1	0,01	0	Basophils
LPAR4	0,02116454	0,059172176	1	0,01	0	Basophils
IPPK	0,041181851	0,059268345	1	0,025	0,008	Basophils
SCML1	0,018261545	0,059301085	1	0,01	0	Basophils
NAALADL2	0,016473784	0,059379828	1	0,01	0	Basophils
FCGR1A	0,033025014	0,0593885	1	0,014	0	Basophils
MZT1	-0,090018855	0,059461926	1	0,219	0,211	Basophils
ZFYVE1	-0,011119781	0,05949644	1	0,023	0,015	Basophils
RHOBTB1	0,026353299	0,059583099	1	0,029	0,015	Basophils
H1FX-AS1	0,015378742	0,059631325	1	0,009	0	Basophils
ZNF343	0,022372031	0,059631325	1	0,009	0	Basophils
MCMDC2	0,015226615	0,059680581	1	0,009	0	Basophils
CD200	0,037818498	0,05971504	1	0,023	0,004	Basophils
TSKS	0,031060999	0,059797058	1	0,011	0	Basophils
C1orf216	0,030614668	0,059805368	1	0,043	0,019	Basophils
GGCT	-0,086642534	0,059819959	1	0,524	0,506	Basophils
NBR1	-0,055372496	0,059859922	1	0,068	0,068	Basophils
EMD	0,096603782	0,059928805	1	0,22	0,143	Basophils
CC2D1B	0,01080146	0,059938694	1	0,025	0,015	Basophils
TXNDC12	-0,086417937	0,059959491	1	0,287	0,279	Basophils
QTRT1	0,054453404	0,059982784	1	0,18	0,121	Basophils
NR1I2	0,022315203	0,059990063	1	0,01	0	Basophils
ATP9A	0,021848773	0,059990063	1	0,01	0	Basophils
CEP63	0,02584107	0,060005216	1	0,239	0,226	Basophils
ZNF530	0,010606026	0,060009685	1	0,028	0,015	Basophils
NBEA	0,026595126	0,060028917	1	0,029	0,015	Basophils
ELAC2	0,073490168	0,060103772	1	0,085	0,053	Basophils
MRPL36	-0,051458384	0,06012901	1	0,294	0,272	Basophils
HABP4	0,017187782	0,060147065	1	0,008	0	Basophils
SRC	0,018925202	0,060147065	1	0,008	0	Basophils
NPAS1	0,018220856	0,060147065	1	0,008	0	Basophils
HSD17B1	0,014912972	0,060147065	1	0,008	0	Basophils
BSCL2	0,014671495	0,060147065	1	0,008	0	Basophils
ZNF503	0,011458359	0,060147065	1	0,008	0	Basophils
LHFPL4	0,016374115	0,060147065	1	0,008	0	Basophils
SIPA1L2	0,01905598	0,060147065	1	0,008	0	Basophils
SPTSSA	-0,148073631	0,06015922	1	0,299	0,302	Basophils
C9orf24	0,024218528	0,060171348	1	0,01	0	Basophils
NTRK1	0,018652429	0,060201821	1	0,059	0,03	Basophils
PHC2	0,068691463	0,060226873	1	0,102	0,068	Basophils
KIAA0895L	0,031753968	0,060262056	1	0,02	0,008	Basophils
NNAT	-0,045814424	0,060283963	1	0,006	0,019	Basophils
AC099850.1	0,012049887	0,060398995	1	0,009	0	Basophils
RMDN2	0,018939555	0,060398995	1	0,009	0	Basophils
VPS45	0,046121859	0,060410922	1	0,067	0,049	Basophils
TRIM32	0,018650086	0,060433423	1	0,018	0,008	Basophils
ZNF79	0,019288562	0,060575488	1	0,008	0	Basophils
LINC00920	0,013925676	0,060575488	1	0,008	0	Basophils
C12orf60	0,013813202	0,060575488	1	0,008	0	Basophils
TRIM61	0,015842544	0,060575488	1	0,008	0	Basophils
DANT2	0,012613748	0,060575488	1	0,008	0	Basophils
UNKL	0,012062083	0,060586911	1	0,049	0,034	Basophils
WDR91	0,047602011	0,060644645	1	0,038	0,019	Basophils
MAOA	0,013283969	0,060708339	1	0,008	0	Basophils
TBCCD1	0,02991916	0,060825518	1	0,022	0,008	Basophils
FBXL17	0,019246004	0,060906604	1	0,052	0,038	Basophils
MOB3C	0,01302556	0,061103349	1	0,007	0	Basophils
ZFP41	0,016349282	0,061103349	1	0,007	0	Basophils
SPIRE2	0,018936717	0,061103349	1	0,007	0	Basophils
CACTIN	-0,004492789	0,061108466	1	0,021	0,011	Basophils
FAM129C	0,026576845	0,061186887	1	0,007	0	Basophils
RAVER1	0,016275355	0,061186887	1	0,007	0	Basophils
DAB2	0,019892739	0,061190494	1	0,04	0,023	Basophils
BRIX1	0,027154481	0,061245791	1	0,268	0,226	Basophils
PRPF6	0,076302356	0,06128353	1	0,303	0,238	Basophils
ZNF441	0,012778541	0,061286196	1	0,017	0,008	Basophils
ZRSR2	-0,046391625	0,061352084	1	0,05	0,045	Basophils
TAF7	0,115697757	0,061397411	1	0,536	0,453	Basophils
MAP4K1	-0,04970845	0,061450601	1	0,086	0,125	Basophils
SETDB1	0,046183777	0,061565773	1	0,091	0,06	Basophils
UBE2W	0,052672026	0,061650248	1	0,102	0,079	Basophils
PDCL	0,041437954	0,061716049	1	0,146	0,106	Basophils
MRPL34	-0,071636157	0,061735316	1	0,337	0,309	Basophils
GTF2A2	-0,007294812	0,061817297	1	0,603	0,525	Basophils
HEG1	0,026204134	0,061851669	1	0,012	0,004	Basophils
ST14	-0,036574138	0,061871154	1	0,004	0,023	Basophils
MOB2	-0,035542921	0,06189411	1	0,133	0,125	Basophils
WSB2	0,045935015	0,062083711	1	0,055	0,042	Basophils
ZNF28	0,015844203	0,062116455	1	0,036	0,026	Basophils
YAF2	-0,030916256	0,062157035	1	0,158	0,125	Basophils
ZBED8	0,010635996	0,062164062	1	0,006	0	Basophils
PTPRM	0,01531414	0,062164062	1	0,006	0	Basophils
LINC01176	0,013698433	0,062164062	1	0,006	0	Basophils
RALGPS1	0,013158124	0,062164062	1	0,006	0	Basophils
IRGM	0,011122131	0,062164062	1	0,006	0	Basophils
SLC25A45	-0,011120401	0,06216996	1	0,076	0,053	Basophils
SLC30A6	0,026462452	0,062350694	1	0,048	0,026	Basophils
RNF157	0,050636835	0,062434913	1	0,036	0,015	Basophils
CORO1C	0,052337459	0,062506733	1	0,113	0,075	Basophils
HDAC6	0,027412204	0,062757744	1	0,053	0,034	Basophils
KLF5	-0,001864069	0,062761397	1	0,026	0,011	Basophils
GMPR	-0,007942376	0,062842476	1	0,058	0,049	Basophils
SNRPD3	0,053359909	0,062859615	1	0,622	0,555	Basophils
NEIL2	0,026696509	0,062878468	1	0,052	0,023	Basophils
SPECC1	0,015325629	0,063005885	1	0,083	0,064	Basophils
TMEM135	0,026136151	0,063053483	1	0,024	0,015	Basophils
ZNF350	0,041793167	0,063138972	1	0,052	0,034	Basophils
ZNF726	0,05037961	0,063164886	1	0,064	0,034	Basophils
TTLL7	-0,001354553	0,063202564	1	0,147	0,17	Basophils
MCCC1	0,023041676	0,063208458	1	0,117	0,083	Basophils
FBXL18	0,031726842	0,063305626	1	0,019	0,004	Basophils
CPSF1	-0,084068127	0,063375768	1	0,1	0,113	Basophils
YAE1D1	0,050311536	0,063448139	1	0,059	0,045	Basophils
ZNF620	0,024290184	0,063467934	1	0,042	0,03	Basophils
PPCS	0,05277719	0,063474749	1	0,287	0,242	Basophils
FKBP1B	-0,167837232	0,063560245	1	0,039	0,072	Basophils
UBE2A	-0,173894461	0,063663932	1	0,279	0,321	Basophils
MPV17	-0,13365489	0,063729928	1	0,195	0,215	Basophils
TSTD2	0,02074615	0,063748811	1	0,037	0,023	Basophils
BUD31	-0,059568951	0,063995577	1	0,49	0,494	Basophils
VANGL2	0,028917191	0,064014199	1	0,017	0,008	Basophils
ERICH1	-0,011647358	0,064104438	1	0,245	0,208	Basophils
CNTLN	-0,035459638	0,06413579	1	0,185	0,17	Basophils
ALOX12-AS1	0,026899762	0,064172123	1	0,043	0,019	Basophils
PADI4	0,06244391	0,064188972	1	0,068	0,034	Basophils
CENPQ	-0,090973038	0,064200127	1	0,074	0,087	Basophils
NT5C3B	0,094162003	0,06425616	1	0,108	0,06	Basophils
MAP2K5	0,068820715	0,064256637	1	0,076	0,038	Basophils
NUDT14	0,06738575	0,064274255	1	0,059	0,019	Basophils
LATS2	0,031901296	0,06432128	1	0,032	0,019	Basophils
ZNF324	0,06899305	0,064342721	1	0,059	0,023	Basophils
ACO2	0,092478582	0,064373238	1	0,178	0,14	Basophils
LINC00649	0,012732962	0,064430831	1	0,008	0	Basophils
PRSS2	0,024586042	0,064430831	1	0,008	0	Basophils
HAGH	0,055124277	0,06444947	1	0,086	0,045	Basophils
ANKRD42	0,102872422	0,064519179	1	0,074	0,011	Basophils
NT5M	0,031131272	0,064542995	1	0,073	0,053	Basophils
TBC1D2B	0,0344427	0,064575464	1	0,059	0,042	Basophils
SPOP	-0,06417072	0,064582029	1	0,216	0,204	Basophils
JOSD2	-0,135169158	0,064650654	1	0,16	0,177	Basophils
FAM117B	0,040265187	0,064703216	1	0,027	0,011	Basophils
TIGD6	0,014497665	0,064766206	1	0,007	0	Basophils
CRISPLD2	0,013518189	0,064766206	1	0,007	0	Basophils
GPR180	0,044949977	0,064783118	1	0,073	0,06	Basophils
NAP1L5	0,138687019	0,064833282	1	0,082	0,015	Basophils
AMOT	0,018212485	0,06485179	1	0,007	0	Basophils
BRSK1	0,010271036	0,06485179	1	0,007	0	Basophils
KDM8	0,014710155	0,06485179	1	0,007	0	Basophils
POLN	0,014577962	0,06485179	1	0,007	0	Basophils
HIP1	0,062187036	0,06489044	1	0,066	0,042	Basophils
RPS11	0,068000192	0,065064456	1	1	1	Basophils
MTRR	0,039030986	0,065134802	1	0,035	0,015	Basophils
METTL21A	0,100253758	0,06521565	1	0,241	0,177	Basophils
CDRT4	0,014313448	0,065283102	1	0,006	0	Basophils
KCNE1	0,027121826	0,065283102	1	0,006	0	Basophils
SNX2	0,078258638	0,065404484	1	0,285	0,219	Basophils
LINC01126	0,011305773	0,065423319	1	0,006	0	Basophils
SLC46A1	0,013548071	0,065423319	1	0,006	0	Basophils
TXLNB	0,011637817	0,065423319	1	0,006	0	Basophils
ETFA	-0,08693536	0,065470461	1	0,382	0,362	Basophils
TRMT12	0,021680701	0,065481772	1	0,062	0,034	Basophils
ARL6IP1	-0,231698203	0,065615881	1	0,337	0,347	Basophils
ZNF567	0,055528615	0,065636792	1	0,063	0,034	Basophils
TRIM5	-0,007612413	0,065869931	1	0,087	0,072	Basophils
MPI	0,08338371	0,066021999	1	0,112	0,057	Basophils
FAM53C	0,054462894	0,066164499	1	0,088	0,057	Basophils
CCDC115	-0,049501542	0,066185102	1	0,231	0,226	Basophils
TXNRD3	0,019080363	0,066217744	1	0,023	0,008	Basophils
IGF2BP3	0,007478615	0,066333224	1	0,005	0	Basophils
FBXO32	0,008397151	0,066333224	1	0,005	0	Basophils
RHOB	0,010758298	0,066333224	1	0,005	0	Basophils
LTK	0,009299333	0,066333224	1	0,005	0	Basophils
REP15	0,011138264	0,066333224	1	0,005	0	Basophils
ERP27	0,013783223	0,066333224	1	0,005	0	Basophils
GIPC3	0,010438369	0,066333224	1	0,005	0	Basophils
MBNL1-AS1	0,011363579	0,066333224	1	0,005	0	Basophils
SV2B	0,00971099	0,066333224	1	0,005	0	Basophils
KIF18A	0,003700181	0,066350968	1	0,047	0,042	Basophils
THNSL1	0,028885941	0,06636704	1	0,031	0,015	Basophils
NPRL2	-0,097801087	0,066375024	1	0,13	0,143	Basophils
XAF1	-0,077476952	0,066378383	1	0,123	0,132	Basophils
COA3	-0,108005052	0,066438991	1	0,355	0,355	Basophils
ELP6	0,057227221	0,066456662	1	0,241	0,174	Basophils
RANGAP1	0,03897572	0,066467971	1	0,069	0,042	Basophils
RHOU	0,010903674	0,06656707	1	0,005	0	Basophils
EMP2	0,005627809	0,06656707	1	0,005	0	Basophils
MAMDC4	0,006819781	0,06656707	1	0,005	0	Basophils
CELSR3	0,010364723	0,06656707	1	0,005	0	Basophils
SIAH3	0,009769451	0,06656707	1	0,005	0	Basophils
TIAF1	0,012052055	0,06656707	1	0,005	0	Basophils
KLF8	0,009786881	0,06656707	1	0,005	0	Basophils
HFM1	0,007962772	0,06656707	1	0,005	0	Basophils
MTMR8	0,010918788	0,06656707	1	0,005	0	Basophils
NOG	0,00657685	0,06656707	1	0,005	0	Basophils
CLCN5	0,008072209	0,06656707	1	0,005	0	Basophils
LIPT2	0,007942831	0,06656707	1	0,005	0	Basophils
NEIL1	0,014321218	0,06656707	1	0,005	0	Basophils
TSC1	0,010429684	0,066710997	1	0,05	0,049	Basophils
GFM2	0,028728265	0,066740037	1	0,052	0,034	Basophils
CDC23	-0,054505429	0,06690719	1	0,07	0,072	Basophils
HIGD1A	-0,041284819	0,067135665	1	0,152	0,14	Basophils
CEPT1	0,068489607	0,067152005	1	0,074	0,038	Basophils
FAM160B2	0,0198605	0,06717611	1	0,041	0,026	Basophils
CCL28	0,034379028	0,067274482	1	0,078	0,053	Basophils
IQCK	0,026255108	0,067302952	1	0,013	0,004	Basophils
GDI1	0,057532213	0,06734924	1	0,095	0,072	Basophils
C2orf48	0,035580099	0,067370278	1	0,027	0,011	Basophils
MRPS6	0,010419121	0,067388101	1	0,342	0,283	Basophils
COQ10A	-0,01623482	0,067395084	1	0,089	0,072	Basophils
WDYHV1	-0,076446153	0,067446765	1	0,059	0,087	Basophils
MPV17L2	0,070831647	0,067493085	1	0,053	0,026	Basophils
TMLHE	0,026199754	0,067494669	1	0,043	0,023	Basophils
FSD1L	0,048417898	0,067560616	1	0,059	0,034	Basophils
ZNF672	-0,030740529	0,067610983	1	0,079	0,068	Basophils
POLG	0,080268976	0,06765743	1	0,086	0,045	Basophils
EARS2	0,003537562	0,067680217	1	0,03	0,042	Basophils
FAM98A	-0,002618004	0,067734393	1	0,104	0,098	Basophils
COPS4	0,041290585	0,067751108	1	0,202	0,151	Basophils
EXOSC10	0,024595892	0,067825432	1	0,123	0,098	Basophils
SUPV3L1	0,055376973	0,067842623	1	0,081	0,045	Basophils
MTX1	0,040515113	0,067872082	1	0,291	0,219	Basophils
TSC22D3	1,54879809	0,067900747	1	0,606	0,23	Basophils
CMC2	-0,078761003	0,068028481	1	0,226	0,226	Basophils
AHSA1	-0,029075034	0,068047363	1	0,331	0,283	Basophils
RAD51C	-0,118416547	0,068317388	1	0,248	0,279	Basophils
LSP1	-0,105024442	0,068343161	1	0,303	0,287	Basophils
ZNF100	0,015151402	0,068450423	1	0,088	0,091	Basophils
MAPK7	-0,040709459	0,068455823	1	0,015	0,038	Basophils
DCAF11	0,014045384	0,068481887	1	0,186	0,14	Basophils
PSMC4	0,024749915	0,068714718	1	0,303	0,234	Basophils
CDC37	0,067969551	0,068798117	1	0,488	0,381	Basophils
ORAOV1	0,074154466	0,068846714	1	0,055	0,026	Basophils
DBNL	0,153695774	0,069009758	1	0,296	0,189	Basophils
SCHIP1	0,019113655	0,069118992	1	0,019	0,011	Basophils
PCBD2	0,005003747	0,069188173	1	0,095	0,068	Basophils
DPH5	-0,085354368	0,069234801	1	0,223	0,223	Basophils
KNSTRN	-0,059967606	0,069270425	1	0,093	0,091	Basophils
RGS18	-0,257419739	0,069278212	1	0,103	0,189	Basophils
YIPF2	-0,065991267	0,069575073	1	0,226	0,208	Basophils
HIST1H4H	0,00746712	0,069596625	1	0,016	0,008	Basophils
SFR1	-0,031094907	0,069705156	1	0,105	0,094	Basophils
CBWD5	0,048091705	0,069848236	1	0,042	0,015	Basophils
SRGN	0,232820769	0,0700819	1	0,997	1	Basophils
IL6ST	0,024390724	0,070124352	1	0,027	0,011	Basophils
SNAPC2	0,06347549	0,070137817	1	0,098	0,053	Basophils
SLC41A1	-0,035013146	0,070220237	1	0,001	0,019	Basophils
RBBP8	0,057880866	0,070296008	1	0,145	0,102	Basophils
TRERF1	0,025280884	0,070351201	1	0,045	0,038	Basophils
VPS72	-0,013035954	0,07036496	1	0,231	0,2	Basophils
JADE2	-0,008618604	0,070433809	1	0,064	0,049	Basophils
FAM86C1	0,011941563	0,070482137	1	0,018	0,008	Basophils
CBY1	-0,099692227	0,070514517	1	0,061	0,106	Basophils
ZNF830	0,027695298	0,070579019	1	0,131	0,106	Basophils
AFF2	-0,001268969	0,070666081	1	0,077	0,079	Basophils
TDP1	0,002699987	0,070676003	1	0,082	0,064	Basophils
NEK3	0,05555801	0,070800682	1	0,049	0,026	Basophils
CUL7	-0,005753861	0,070923024	1	0,021	0,015	Basophils
ST3GAL2	-0,038952837	0,070951699	1	0,063	0,057	Basophils
SLC35C2	0,117702132	0,070954037	1	0,2	0,125	Basophils
HMOX2	-0,04274973	0,070960686	1	0,158	0,143	Basophils
EXOSC1	0,145976946	0,070997066	1	0,32	0,204	Basophils
SGPP2	0,00482306	0,071064562	1	0,004	0	Basophils
PALD1	0,006168752	0,071064562	1	0,004	0	Basophils
SLC35G5	0,011281068	0,071064562	1	0,004	0	Basophils
PF4	0,012240994	0,071064562	1	0,004	0	Basophils
CUZD1	0,005411584	0,071064562	1	0,004	0	Basophils
GTF2IRD1	0,005902343	0,071064562	1	0,004	0	Basophils
POMK	0,006304483	0,071064562	1	0,004	0	Basophils
HIST1H3J	0,005614009	0,071064562	1	0,004	0	Basophils
MEI4	0,00966652	0,071064562	1	0,004	0	Basophils
ANKRD18A	0,006010755	0,071064562	1	0,004	0	Basophils
HIST1H2BD	0,062094153	0,071149995	1	0,046	0,023	Basophils
IFT52	-0,054187472	0,071221956	1	0,164	0,158	Basophils
SMG5	0,055324049	0,071236841	1	0,052	0,03	Basophils
MAP7D3	0,11646015	0,071261821	1	0,179	0,117	Basophils
TAF1A	0,003455598	0,071347698	1	0,031	0,023	Basophils
BCL2L12	0,041055433	0,071356737	1	0,215	0,174	Basophils
SHMT1	-0,02277388	0,071358642	1	0,084	0,079	Basophils
BEX5	0,046497114	0,071433738	1	0,038	0,011	Basophils
BUB1	0,033471906	0,071472553	1	0,055	0,045	Basophils
FBXO31	0,011228574	0,071475395	1	0,016	0,008	Basophils
LAS1L	0,074875524	0,071662925	1	0,153	0,106	Basophils
SEC61B	-0,04654649	0,07171553	1	0,954	0,962	Basophils
ZNF627	0,009983955	0,071728051	1	0,035	0,019	Basophils
POLD4	-0,052522976	0,071865849	1	0,014	0,03	Basophils
APOBR	-0,032775099	0,071983594	1	0,052	0,049	Basophils
FBXL6	0,01976008	0,072037634	1	0,024	0,011	Basophils
PHTF2	0,035955337	0,072145326	1	0,064	0,049	Basophils
KXD1	-0,117543149	0,072168418	1	0,283	0,306	Basophils
LYRM7	0,012737015	0,072246565	1	0,159	0,132	Basophils
COA6	-0,006106014	0,072361456	1	0,249	0,215	Basophils
NFE2	-0,383512685	0,07241231	1	0,597	0,683	Basophils
CWC15	-0,133147384	0,072421664	1	0,477	0,487	Basophils
FAM118B	-0,060395045	0,072435476	1	0,043	0,057	Basophils
RNLS	0,013176236	0,07255077	1	0,022	0,008	Basophils
TTC7A	-0,011236462	0,072561817	1	0,028	0,019	Basophils
WBP1L	0,021590697	0,072626394	1	0,063	0,049	Basophils
ARHGAP26	0,044343468	0,072645216	1	0,033	0,023	Basophils
ZSCAN5A	-0,037032237	0,072704522	1	0,052	0,045	Basophils
DEPDC1	-0,001058076	0,072898226	1	0,068	0,049	Basophils
PLBD2	0,04225115	0,07298804	1	0,032	0,011	Basophils
ZHX3	0,012987453	0,073098628	1	0,026	0,011	Basophils
LAT2	0,08750956	0,073141685	1	0,278	0,215	Basophils
SNUPN	0,059878842	0,073178941	1	0,143	0,094	Basophils
LYRM2	-0,038710129	0,073272193	1	0,252	0,226	Basophils
PRPSAP2	0,025650106	0,073285014	1	0,114	0,083	Basophils
NABP1	0,055185229	0,0733083	1	0,045	0,026	Basophils
CTSA	0,076753012	0,073308674	1	0,188	0,125	Basophils
UBTD2	0,023873597	0,073410222	1	0,024	0,011	Basophils
TMA16	0,03015441	0,073484371	1	0,255	0,215	Basophils
KBTBD2	0,011507269	0,073495981	1	0,066	0,053	Basophils
PDIA5	0,027115011	0,073559649	1	0,147	0,117	Basophils
BCL2L2	0,033466601	0,073588566	1	0,037	0,019	Basophils
ZSCAN32	0,045186283	0,073625252	1	0,035	0,019	Basophils
SUMF1	0,057078743	0,07371376	1	0,061	0,038	Basophils
ARRB1	0,067725862	0,073750764	1	0,079	0,045	Basophils
CCNE2	-0,001715232	0,073757387	1	0,044	0,038	Basophils
LONRF1	0,022050283	0,073962183	1	0,035	0,026	Basophils
GOLGA8R	0,027154375	0,074018143	1	0,024	0,011	Basophils
TPRKB	-0,159600911	0,074096135	1	0,541	0,577	Basophils
ANKDD1A	0,027705662	0,074183649	1	0,015	0,004	Basophils
TOP2A	-0,063042334	0,074213339	1	0,203	0,272	Basophils
MRPL39	0,084375382	0,074291742	1	0,135	0,072	Basophils
FAM149B1	0,026510595	0,07433231	1	0,033	0,019	Basophils
SMIM10	0,018412081	0,074398905	1	0,158	0,128	Basophils
SOSTDC1	-0,046882428	0,07442639	1	0,007	0,026	Basophils
C19orf38	-0,165590675	0,074460137	1	0,107	0,158	Basophils
PNPLA8	0,080415857	0,074468642	1	0,109	0,083	Basophils
POLR2D	-0,002001049	0,074481862	1	0,16	0,132	Basophils
RCBTB2	0,027877985	0,074519865	1	0,021	0,011	Basophils
GNA11	0,033001403	0,074532953	1	0,014	0,004	Basophils
MCRS1	0,04911399	0,074636311	1	0,179	0,132	Basophils
DCBLD2	0,004350563	0,074687978	1	0,051	0,034	Basophils
DHRS13	0,025503232	0,074694156	1	0,03	0,011	Basophils
ZNRF2	0,004370805	0,074748839	1	0,048	0,042	Basophils
INTS12	0,002409254	0,07483668	1	0,077	0,053	Basophils
IDH3G	-0,03654412	0,075085204	1	0,412	0,358	Basophils
ANAPC15	-0,073396772	0,075198171	1	0,309	0,317	Basophils
MIIP	-0,001145111	0,075208682	1	0,114	0,087	Basophils
B9D2	0,069361709	0,075231086	1	0,11	0,057	Basophils
RECK	0,038114825	0,075235197	1	0,041	0,023	Basophils
TCF3	0,060689839	0,075312769	1	0,131	0,102	Basophils
TRIT1	0,089031387	0,075346179	1	0,068	0,023	Basophils
SYNGR2	0,145632654	0,075347602	1	0,528	0,419	Basophils
MAGI3	-0,088010469	0,075466435	1	0,007	0,023	Basophils
SSBP3	0,015653594	0,07554578	1	0,167	0,14	Basophils
UPF3B	0,062658582	0,075546606	1	0,291	0,226	Basophils
HNRNPLL	-0,000959937	0,075561461	1	0,152	0,143	Basophils
SLC16A1-AS1	0,043887061	0,075574223	1	0,052	0,023	Basophils
CSNK1D	0,011539939	0,075702804	1	0,191	0,14	Basophils
SREK1IP1	-0,15486944	0,075739856	1	0,217	0,249	Basophils
SCNM1	-0,098160575	0,07580899	1	0,218	0,234	Basophils
LETMD1	-0,110703445	0,076052339	1	0,265	0,275	Basophils
ZNF548	-0,008618407	0,076101762	1	0,042	0,03	Basophils
AP5B1	0,032634528	0,076117354	1	0,026	0,011	Basophils
CD58	0,076215192	0,076134673	1	0,103	0,057	Basophils
FLAD1	0,057069329	0,076333572	1	0,14	0,091	Basophils
PAN2	0,027874251	0,076412342	1	0,048	0,045	Basophils
RAB9B	-0,037244026	0,076441813	1	0,021	0,026	Basophils
GPC2	-0,001804642	0,076508051	1	0,035	0,026	Basophils
RASAL2	0,032991046	0,07653334	1	0,015	0,004	Basophils
SOCS2	0,088367073	0,07653993	1	0,137	0,079	Basophils
UGGT2	-0,044708852	0,076565747	1	0,05	0,049	Basophils
GRWD1	-0,07682542	0,076570022	1	0,123	0,14	Basophils
TTF1	0,016326528	0,076572175	1	0,18	0,147	Basophils
HERC3	0,049371989	0,076579192	1	0,034	0,023	Basophils
DCUN1D5	0,091567243	0,076605648	1	0,268	0,189	Basophils
EED	-0,02708389	0,076634686	1	0,075	0,064	Basophils
PLEKHF1	0,029183767	0,076643689	1	0,016	0,004	Basophils
TBC1D22A	0,066525465	0,076648202	1	0,115	0,068	Basophils
PCBP1	0,156971349	0,076729388	1	0,697	0,604	Basophils
ARHGAP17	0,03643056	0,07684014	1	0,085	0,064	Basophils
HSH2D	-0,063010068	0,076927798	1	0,496	0,513	Basophils
NAGA	-0,086371924	0,076968915	1	0,084	0,106	Basophils
RAB5A	0,080148276	0,076994168	1	0,124	0,083	Basophils
YIPF3	-0,115980542	0,077371212	1	0,328	0,325	Basophils
ARL8A	0,035595734	0,077484048	1	0,08	0,06	Basophils
PCGF6	0,044167576	0,077591618	1	0,062	0,03	Basophils
MTCH2	0,027213124	0,077629888	1	0,3	0,245	Basophils
SPOPL	0,003645096	0,077663437	1	0,068	0,06	Basophils
SCAPER	0,055759655	0,077694929	1	0,058	0,045	Basophils
ZBTB26	0,033439574	0,077734198	1	0,028	0,011	Basophils
VPS9D1	0,025333473	0,077755172	1	0,023	0,015	Basophils
RNF169	0,070604237	0,078010269	1	0,051	0,026	Basophils
GGA1	0,050585998	0,078018947	1	0,15	0,109	Basophils
PDP1	0,055314324	0,07802581	1	0,035	0,011	Basophils
GNE	0,035296401	0,078051914	1	0,035	0,015	Basophils
C12orf43	0,059583478	0,078058335	1	0,104	0,075	Basophils
GPN1	0,129706634	0,078088312	1	0,17	0,106	Basophils
GSDMD	-0,10283881	0,078109454	1	0,341	0,34	Basophils
KDELR1	-0,125211045	0,078142934	1	0,54	0,543	Basophils
EPHB6	-0,000264025	0,078170417	1	0,052	0,049	Basophils
UCKL1	0,105894912	0,078186543	1	0,112	0,053	Basophils
USP19	0,015769374	0,078383453	1	0,053	0,042	Basophils
TNS3	0,035877224	0,078473743	1	0,031	0,011	Basophils
PIGQ	0,023308382	0,078588283	1	0,078	0,049	Basophils
BZW2	0,097407555	0,078612028	1	0,47	0,366	Basophils
MUL1	-0,075530594	0,078622358	1	0,055	0,079	Basophils
PIGW	0,027875406	0,078649513	1	0,025	0,011	Basophils
AP2A2	0,064227946	0,078650156	1	0,091	0,057	Basophils
VHL	0,017085469	0,078684198	1	0,102	0,083	Basophils
KRT18	-0,095633097	0,078788879	1	0,145	0,162	Basophils
SNAP29	0,01696696	0,078923662	1	0,152	0,113	Basophils
POMC	0,213140987	0,078978667	1	0,124	0,023	Basophils
MGME1	0,068286456	0,078980769	1	0,14	0,109	Basophils
MX2	0,100253708	0,079062801	1	0,099	0,053	Basophils
PPID	-0,137580388	0,079189024	1	0,176	0,211	Basophils
DIAPH2	0,02431614	0,079279904	1	0,071	0,064	Basophils
ZNF90	0,279227217	0,079296387	1	0,247	0,087	Basophils
MGST2	-0,027905829	0,079400341	1	0,484	0,472	Basophils
CCDC152	0,013339123	0,07961148	1	0,12	0,091	Basophils
GAN	0,050254304	0,079734992	1	0,048	0,023	Basophils
PCID2	0,071799219	0,079818743	1	0,169	0,113	Basophils
RPLP0	0,03736834	0,079940883	1	1	1	Basophils
ENKD1	0,044626502	0,079976409	1	0,045	0,023	Basophils
HIVEP3	0,012279536	0,079989352	1	0,017	0,008	Basophils
RNPS1	0,060666122	0,080032782	1	0,548	0,479	Basophils
FAM45A	0,016539748	0,08008315	1	0,262	0,208	Basophils
SPECC1L	0,052226586	0,080135874	1	0,051	0,026	Basophils
DAGLB	0,052732173	0,080312215	1	0,063	0,03	Basophils
RAD54L	0,040033845	0,080345021	1	0,046	0,026	Basophils
FBXO30	0,034145961	0,080370293	1	0,023	0,019	Basophils
HVCN1	0,020593266	0,080385757	1	0,016	0,004	Basophils
NANOS3	0,029307757	0,080446113	1	0,019	0,004	Basophils
NCAPD2	-0,045631026	0,08061786	1	0,132	0,136	Basophils
MIAT	0,022778183	0,080679264	1	0,011	0,004	Basophils
SLC25A38	-0,013479839	0,080705823	1	0,187	0,155	Basophils
ARHGAP6	0,040965403	0,080814444	1	0,03	0,015	Basophils
SMN1	0,025900115	0,080823597	1	0,024	0,008	Basophils
MTF1	0,042305897	0,080851854	1	0,064	0,045	Basophils
UBXN8	0,061225487	0,080886664	1	0,058	0,019	Basophils
SV2A	-0,032159874	0,080910486	1	0,072	0,068	Basophils
SMIM24	0,093966007	0,081005089	1	0,462	0,385	Basophils
PRKRA	-0,093771747	0,081081576	1	0,26	0,294	Basophils
FUNDC2	-0,0150586	0,081185248	1	0,375	0,325	Basophils
PNMT	-0,027112425	0,081213585	1	0,101	0,113	Basophils
ACAT1	-0,085884863	0,081300656	1	0,194	0,189	Basophils
SMARCD3	-0,002218835	0,081317942	1	0,027	0,019	Basophils
WDFY2	0,101207215	0,081363254	1	0,268	0,204	Basophils
AGAP2	0,004895274	0,081373886	1	0,038	0,026	Basophils
SLC9A8	0,022085897	0,081381652	1	0,016	0,004	Basophils
ZNF559	0,014099898	0,081412174	1	0,064	0,038	Basophils
PRKAA1	0,003587799	0,081599031	1	0,069	0,057	Basophils
SIGLEC10	-0,07154941	0,081650519	1	0,105	0,094	Basophils
TACC3	-0,000878647	0,081680067	1	0,225	0,2	Basophils
NDUFA12	0,124016407	0,081728904	1	0,605	0,475	Basophils
TCEAL3	-0,052686119	0,081896086	1	0,179	0,158	Basophils
PDZK1IP1	-0,005686849	0,081926563	1	0,023	0,019	Basophils
VPREB1	0,026896777	0,081935274	1	0,012	0,004	Basophils
NEK5	0,020573347	0,081947588	1	0,016	0,004	Basophils
SNRNP35	-0,091691013	0,082017623	1	0,165	0,162	Basophils
HCLS1	-0,046808262	0,082130542	1	0,38	0,321	Basophils
MSMO1	-0,005346291	0,08217441	1	0,042	0,034	Basophils
MARS	0,014959737	0,082179992	1	0,095	0,079	Basophils
TAF1B	0,01038873	0,08226599	1	0,085	0,068	Basophils
HIVEP2	0,021535871	0,082274955	1	0,02	0,008	Basophils
RAD54L2	0,033923576	0,082315442	1	0,088	0,068	Basophils
SKIDA1	0,009069524	0,082324973	1	0,012	0,004	Basophils
SAE1	0,01199324	0,082387596	1	0,226	0,181	Basophils
PJA1	-0,035711746	0,082442398	1	0,055	0,049	Basophils
IMPDH1	0,004407447	0,082473732	1	0,128	0,102	Basophils
SLC45A3	-0,220143502	0,082543335	1	0,39	0,426	Basophils
PRH1	-0,035927349	0,082555519	1	0,058	0,087	Basophils
UNC50	0,040893513	0,082758027	1	0,185	0,136	Basophils
TMEM192	0,06812459	0,08278975	1	0,14	0,098	Basophils
ITPKA	-0,028131535	0,082799143	1	0,032	0,03	Basophils
PLXNB2	-0,090994392	0,082880821	1	0,028	0,049	Basophils
FAM228B	0,029058127	0,08288359	1	0,116	0,087	Basophils
ANO10	-0,0344728	0,083002933	1	0,028	0,026	Basophils
IL17RC	0,006780682	0,083028411	1	0,019	0,008	Basophils
SGMS1	0,036167585	0,083203995	1	0,038	0,015	Basophils
SLC43A1	0,057239609	0,083377591	1	0,12	0,079	Basophils
DHRS12	0,000373408	0,083539652	1	0,032	0,023	Basophils
SRRT	-0,007183272	0,083567152	1	0,181	0,147	Basophils
TMEM8A	0,048882349	0,083576121	1	0,05	0,026	Basophils
SIAH2	0,047961446	0,083576241	1	0,078	0,045	Basophils
PSMC2	-0,12070796	0,083603561	1	0,303	0,332	Basophils
TMEM62	0,039491681	0,083681615	1	0,024	0,008	Basophils
CATSPER1	-0,120882091	0,083756518	1	0,053	0,094	Basophils
CSF2RB	-0,380972528	0,083848332	1	0,609	0,751	Basophils
DLAT	0,053080384	0,084005397	1	0,077	0,049	Basophils
OTUD7B	0,015134129	0,084022098	1	0,014	0,004	Basophils
PPM1K	0,01405449	0,084146723	1	0,167	0,155	Basophils
MRFAP1L1	-0,002690709	0,084178102	1	0,156	0,132	Basophils
SLC9A3R1	0,021146855	0,084187761	1	0,216	0,17	Basophils
NFE2L2	-0,042449176	0,084213056	1	0,128	0,117	Basophils
ARHGAP19	0,04797808	0,084215108	1	0,038	0,019	Basophils
PLTP	0,041672551	0,08431709	1	0,059	0,023	Basophils
RASSF3	0,002900394	0,08439748	1	0,037	0,026	Basophils
ESCO2	-0,004475383	0,084657358	1	0,058	0,053	Basophils
STYXL1	0,062132334	0,084696787	1	0,118	0,075	Basophils
SLC22A17	-0,063832966	0,084790758	1	0,028	0,038	Basophils
RRAGC	0,057179118	0,084899165	1	0,1	0,064	Basophils
GLCCI1	0,030301976	0,084905575	1	0,087	0,064	Basophils
ITGB2-AS1	-0,023681138	0,084953017	1	0,001	0,008	Basophils
LINC01353	-0,037101215	0,084953017	1	0,001	0,008	Basophils
TCEA3	-0,039340737	0,084953017	1	0,001	0,008	Basophils
SORBS2	-0,00617892	0,084953017	1	0,001	0,008	Basophils
ZCCHC7	0,038130162	0,084990113	1	0,18	0,151	Basophils
ITFG1	0,039917897	0,085003069	1	0,126	0,106	Basophils
TRBC2	-0,046513031	0,085046883	1	0,102	0,094	Basophils
SIVA1	-0,075302341	0,085058655	1	0,661	0,645	Basophils
BRMS1	-0,108129744	0,085094181	1	0,197	0,215	Basophils
TBCC	0,093439254	0,085599056	1	0,137	0,091	Basophils
TYW1	0,029675611	0,085712037	1	0,05	0,03	Basophils
MED11	0,012838046	0,085851077	1	0,106	0,087	Basophils
EIF2B2	-0,147670993	0,085875821	1	0,108	0,17	Basophils
METTL15	0,060528301	0,085983332	1	0,076	0,042	Basophils
LIN7C	0,008547265	0,085988954	1	0,064	0,06	Basophils
THAP1	0,051141358	0,086000301	1	0,073	0,049	Basophils
GMEB2	0,008863621	0,086175344	1	0,024	0,011	Basophils
RNASEH1-AS1	-0,003389998	0,086235698	1	0,094	0,072	Basophils
RPP30	-0,046837807	0,086250719	1	0,226	0,211	Basophils
C19orf12	0,060057488	0,086313675	1	0,06	0,03	Basophils
KIAA0391	0,020874443	0,086403183	1	0,014	0,004	Basophils
SEMA4D	-0,008772094	0,086470393	1	0,115	0,109	Basophils
NCOA5	0,03175781	0,086524541	1	0,057	0,038	Basophils
POLE3	-0,015860146	0,086570505	1	0,36	0,325	Basophils
DBF4B	0,010709886	0,086615273	1	0,051	0,045	Basophils
ZNF606	0,029355889	0,086712057	1	0,039	0,03	Basophils
C2CD2L	0,035079367	0,086715954	1	0,025	0,008	Basophils
ANKRD40	0,020287533	0,086736081	1	0,063	0,034	Basophils
AHCY	0,106362612	0,086741807	1	0,373	0,291	Basophils
MIS18A	-0,017937079	0,086924251	1	0,248	0,215	Basophils
MANBAL	-0,073838543	0,087081947	1	0,061	0,083	Basophils
AMMECR1	0,029226679	0,087119726	1	0,049	0,045	Basophils
LBHD1	0,026838106	0,087242266	1	0,012	0,004	Basophils
ZNHIT3	-0,146925221	0,087327205	1	0,401	0,442	Basophils
MMD	0,031670527	0,087451931	1	0,021	0,004	Basophils
GTPBP2	0,014732433	0,08745587	1	0,037	0,034	Basophils
LIPE	0,046503616	0,087596093	1	0,029	0,008	Basophils
SUSD1	-0,005107153	0,087642941	1	0,054	0,049	Basophils
NEIL3	-0,00077886	0,087695345	1	0,024	0,015	Basophils
VPS52	0,015461848	0,087799137	1	0,045	0,03	Basophils
GSTK1	0,123370997	0,087808553	1	0,538	0,426	Basophils
ENTPD7	0,032645732	0,08792001	1	0,031	0,015	Basophils
GTF2H2C	0,029588369	0,087933284	1	0,018	0,008	Basophils
DEPDC5	-0,004337668	0,087936597	1	0,049	0,049	Basophils
RNF175	-0,013866089	0,08807246	1	0,001	0,008	Basophils
BCDIN3D-AS1	-0,017258045	0,08807246	1	0,001	0,008	Basophils
MYT1L	-0,018880492	0,08807246	1	0,001	0,008	Basophils
TCF7L1	-0,014329028	0,08807246	1	0,001	0,008	Basophils
EDA2R	-0,007202096	0,08807246	1	0,001	0,008	Basophils
FAM111B	0,010677141	0,088091292	1	0,073	0,064	Basophils
CCDC71L	0,075702601	0,088097835	1	0,054	0,026	Basophils
TMEM126A	0,038889145	0,088247777	1	0,415	0,34	Basophils
CEP120	0,025279328	0,088311752	1	0,036	0,026	Basophils
NECAB3	0,019719206	0,088439275	1	0,015	0,004	Basophils
ADGRG1	0,024212488	0,088491691	1	0,05	0,034	Basophils
GOLGA8A	0,048175935	0,088538138	1	0,039	0,015	Basophils
NAF1	0,100349245	0,088551377	1	0,098	0,045	Basophils
AKAP12	-0,01531786	0,088582126	1	0,063	0,072	Basophils
GATA2-AS1	0,044066825	0,08858927	1	0,031	0,004	Basophils
METTL17	0,0545191	0,088628428	1	0,165	0,121	Basophils
BFAR	0,045980316	0,088637001	1	0,26	0,196	Basophils
POLB	0,040488142	0,088822354	1	0,061	0,038	Basophils
BTN2A2	0,024530501	0,088857123	1	0,024	0,015	Basophils
CCSER1	0,016461998	0,08886143	1	0,016	0,004	Basophils
CNRIP1	-0,003269626	0,088865188	1	0,559	0,634	Basophils
LINC00954	-0,051596594	0,088872048	1	0,031	0,038	Basophils
RAP2A	0,019755725	0,088888263	1	0,047	0,034	Basophils
METTL1	0,091849693	0,088913544	1	0,087	0,038	Basophils
SLC38A6	0,032017374	0,088930424	1	0,023	0,008	Basophils
SVIP	0,021826172	0,08902163	1	0,256	0,208	Basophils
CKM	0,067950679	0,089140833	1	0,038	0,004	Basophils
PANK1	0,022487884	0,089235289	1	0,013	0,004	Basophils
TTC9C	0,057735678	0,089272364	1	0,126	0,083	Basophils
SPRYD4	0,080338454	0,089377068	1	0,082	0,038	Basophils
NLRP1	0,042714356	0,089393458	1	0,023	0,008	Basophils
NDRG3	-0,055822644	0,089438873	1	0,066	0,072	Basophils
ABCF1	0,003505613	0,089518993	1	0,226	0,185	Basophils
MEF2D	0,029501268	0,089534019	1	0,06	0,042	Basophils
HINFP	0,019034821	0,089601514	1	0,053	0,038	Basophils
ZNF574	-0,060393192	0,089651114	1	0,036	0,049	Basophils
BACH2	0,026970002	0,089681389	1	0,013	0,004	Basophils
CENPK	-0,020692266	0,089690171	1	0,245	0,234	Basophils
ZNF296	0,026762389	0,089789005	1	0,016	0,008	Basophils
PSMF1	0,00033284	0,089796337	1	0,331	0,268	Basophils
OXSM	0,010445886	0,08985374	1	0,051	0,034	Basophils
MAPRE2	-0,023696149	0,089871735	1	0,171	0,143	Basophils
MYC	0,032283808	0,089889037	1	0,364	0,358	Basophils
AAMP	-0,020607494	0,089904399	1	0,275	0,234	Basophils
ANK1	0,016464471	0,089971579	1	0,016	0,008	Basophils
TFB2M	0,021190353	0,090042748	1	0,139	0,106	Basophils
GOLGA7	0,054861639	0,090112895	1	0,22	0,185	Basophils
PPP1R9B	0,035288852	0,090120788	1	0,071	0,064	Basophils
CAPN12	0,046297296	0,090130668	1	0,029	0,004	Basophils
ZNF808	0,042713817	0,090185208	1	0,035	0,019	Basophils
ALOX5	-0,03570212	0,090263045	1	0,073	0,068	Basophils
CRIP1	0,020091381	0,090569881	1	0,057	0,03	Basophils
PSMD8	0,055937846	0,090761165	1	0,586	0,487	Basophils
CNP	-0,074410483	0,090806486	1	0,125	0,121	Basophils
PARP11	0,025190815	0,09086174	1	0,052	0,045	Basophils
IQCE	0,025851259	0,091091384	1	0,018	0,004	Basophils
IER5L	0,034992069	0,091183865	1	0,019	0,004	Basophils
NDUFV3	0,05664048	0,091197184	1	0,25	0,223	Basophils
LINC01140	0,110090257	0,091231667	1	0,102	0,057	Basophils
ANKRD35	-0,08618658	0,091236076	1	0,021	0,053	Basophils
ZNF772	0,024864991	0,091276962	1	0,021	0,008	Basophils
C5orf34	0,019339065	0,09135019	1	0,014	0,004	Basophils
USP30	0,045522003	0,091402814	1	0,037	0,015	Basophils
ZDBF2	0,026619025	0,091439455	1	0,013	0,004	Basophils
IVNS1ABP	0,011501073	0,091460869	1	0,183	0,166	Basophils
TBC1D16	0,033506705	0,091474599	1	0,02	0,004	Basophils
ABHD13	-0,001755009	0,091525238	1	0,081	0,06	Basophils
ZNF319	0,022641787	0,091549966	1	0,012	0,004	Basophils
GANC	0,031288198	0,091559577	1	0,048	0,042	Basophils
SPATS2L	-0,116934136	0,091741329	1	0,05	0,083	Basophils
EIF2B1	0,048702945	0,091850611	1	0,188	0,136	Basophils
NEDD9	0,034520246	0,091876595	1	0,038	0,011	Basophils
SLC38A7	0,021027169	0,091897716	1	0,034	0,015	Basophils
ARL10	0,012930598	0,092048808	1	0,026	0,011	Basophils
ARPP19	0,116935314	0,092466509	1	0,241	0,174	Basophils
MED29	0,091767301	0,092500554	1	0,121	0,064	Basophils
RILPL2	0,037566405	0,092575907	1	0,406	0,34	Basophils
EPS8	0,004615556	0,092595424	1	0,012	0,008	Basophils
ACY1	-0,008283262	0,092595927	1	0,002	0,008	Basophils
FALEC	-0,025998473	0,092595927	1	0,002	0,008	Basophils
GLRB	-0,011167688	0,092595927	1	0,002	0,008	Basophils
FGD4	-0,025290683	0,092595927	1	0,002	0,008	Basophils
SLC10A7	0,007129306	0,092650041	1	0,053	0,034	Basophils
L3HYPDH	0,001134706	0,092733507	1	0,033	0,023	Basophils
TOM1L2	0,045600961	0,092736589	1	0,038	0,019	Basophils
S100A11	-0,278392828	0,092802338	1	0,341	0,419	Basophils
FAM102B	-0,007585602	0,093001935	1	0,119	0,113	Basophils
DNMT1	-0,177366482	0,093031922	1	0,404	0,4	Basophils
MAGED2	0,039560321	0,093070508	1	0,272	0,211	Basophils
TDRKH	0,023495081	0,093186678	1	0,011	0,004	Basophils
COX19	0,144983734	0,093194395	1	0,183	0,102	Basophils
ZNF555	0,025174459	0,093295216	1	0,029	0,023	Basophils
ECHDC3	0,010986376	0,093400734	1	0,011	0,004	Basophils
DRG2	0,011872419	0,093448163	1	0,141	0,117	Basophils
CD63	-0,046084944	0,093489223	1	0,939	0,951	Basophils
GPS1	-0,127511729	0,093615742	1	0,202	0,253	Basophils
F11R	-0,002895921	0,093673662	1	0,048	0,034	Basophils
GNL1	0,080632005	0,093745899	1	0,172	0,143	Basophils
ARL3	0,127648368	0,093763285	1	0,192	0,102	Basophils
ZNF865	0,044598599	0,093913985	1	0,023	0,011	Basophils
PMPCB	-0,073423651	0,094024602	1	0,416	0,4	Basophils
AGPAT3	0,050054585	0,094102856	1	0,053	0,023	Basophils
TNFRSF10D	0,012288844	0,094106831	1	0,011	0,004	Basophils
PMM1	-0,089434168	0,09411211	1	0,049	0,072	Basophils
ISG20	0,089787501	0,094252108	1	0,114	0,068	Basophils
MKS1	0,025076103	0,094273432	1	0,079	0,049	Basophils
SLC25A19	0,037210341	0,094352982	1	0,098	0,06	Basophils
CMTM6	0,02172502	0,094361014	1	0,41	0,366	Basophils
MED7	-0,131392742	0,094372041	1	0,085	0,14	Basophils
TBL2	0,054570089	0,094379919	1	0,089	0,06	Basophils
TTLL5	0,040081959	0,094388047	1	0,084	0,068	Basophils
PPP1R18	-0,12117506	0,094464685	1	0,235	0,249	Basophils
APRT	0,035999954	0,094702522	1	0,767	0,706	Basophils
MMP25-AS1	0,017576328	0,094854946	1	0,019	0,008	Basophils
SNX8	-0,033570338	0,094902457	1	0,032	0,03	Basophils
ZFAND2A	-0,037252505	0,094963272	1	0,082	0,083	Basophils
PRICKLE3	-0,008570375	0,095337746	1	0,017	0,008	Basophils
MCM6	-0,009014347	0,095350865	1	0,264	0,26	Basophils
LINC00539	-0,021196575	0,0954714	1	0,015	0,015	Basophils
HMGN3-AS1	0,012561041	0,095562486	1	0,01	0,004	Basophils
CASP6	-0,073192879	0,095645184	1	0,242	0,23	Basophils
ERP44	-0,038678695	0,095708311	1	0,3	0,268	Basophils
ZIK1	0,009380149	0,09574382	1	0,034	0,023	Basophils
DACT3	-0,013685375	0,095787346	1	0,002	0,008	Basophils
EDA	-0,009492987	0,095787346	1	0,002	0,008	Basophils
ALDH3A1	-0,012930451	0,095787346	1	0,002	0,008	Basophils
RSL1D1	0,044797125	0,09588754	1	0,684	0,645	Basophils
NAGLU	-0,013336456	0,096059483	1	0,043	0,042	Basophils
KIAA1328	-0,030878207	0,096248135	1	0,057	0,045	Basophils
NDUFB11	-0,046191931	0,096466766	1	0,876	0,815	Basophils
PEA15	0,05303397	0,096667831	1	0,055	0,023	Basophils
FAM131A	0,029100369	0,096812422	1	0,025	0,011	Basophils
C12orf57	0,133973054	0,096849036	1	0,87	0,808	Basophils
CCT4	0,166845479	0,096996301	1	0,665	0,566	Basophils
PPIE	-0,041157862	0,097023669	1	0,275	0,253	Basophils
AMDHD1	-0,019915299	0,097135105	1	0,003	0,008	Basophils
TMEM56-RWDD3	-0,008592179	0,097135105	1	0,003	0,008	Basophils
OAT	-0,098920362	0,097208958	1	0,187	0,189	Basophils
TRAF3	0,037057973	0,097346237	1	0,042	0,019	Basophils
FAH	0,029458747	0,097357492	1	0,226	0,177	Basophils
SMIM6	0,050365243	0,097361527	1	0,028	0,004	Basophils
STIP1	-0,048006926	0,097395501	1	0,201	0,208	Basophils
SESTD1	0,006877224	0,097481915	1	0,05	0,042	Basophils
UBALD1	0,034525417	0,097504635	1	0,079	0,049	Basophils
C12orf4	0,009065753	0,097507888	1	0,039	0,026	Basophils
RPS19BP1	0,197658165	0,097558254	1	0,461	0,325	Basophils
COQ3	0,060606807	0,097604943	1	0,074	0,03	Basophils
USP36	0,017137481	0,097871323	1	0,059	0,045	Basophils
NFKBID	-0,006127058	0,097917071	1	0,06	0,06	Basophils
ZRANB3	-0,006393608	0,097939804	1	0,07	0,053	Basophils
SH3BP1	0,019932617	0,097996006	1	0,076	0,049	Basophils
SFT2D1	-0,001315223	0,098162153	1	0,422	0,392	Basophils
IL17RE	0,011266468	0,098508764	1	0,01	0,004	Basophils
AKT1S1	0,057421503	0,098596404	1	0,068	0,026	Basophils
RNF141	0,025126857	0,098615599	1	0,072	0,053	Basophils
TPRN	0,009352419	0,098772503	1	0,02	0,011	Basophils
NACA	0,122739193	0,098995312	1	0,991	0,996	Basophils
CTSG	0,045961882	0,099011872	1	0,283	0,245	Basophils
UQCC3	0,020889406	0,099061828	1	0,272	0,219	Basophils
FSTL3	-0,01066521	0,099095249	1	0,009	0,004	Basophils
LINC01481	0,191069543	0,09910146	1	0,082	0	Basophils
NUP37	-0,024966395	0,099145319	1	0,202	0,185	Basophils
TOM1	-0,0169683	0,099201274	1	0,056	0,042	Basophils
CX3CR1	0,021636286	0,099281598	1	0,01	0,008	Basophils
CFDP1	-0,143733193	0,099321029	1	0,334	0,355	Basophils
ENTPD5	0,043316272	0,099443158	1	0,047	0,026	Basophils
PHF23	-0,053245463	0,099495619	1	0,096	0,098	Basophils
SS18L1	0,029320501	0,099627403	1	0,033	0,019	Basophils
CDCA8	-0,156131028	0,099627944	1	0,101	0,136	Basophils
ALKBH4	-0,05058103	0,099642274	1	0,084	0,083	Basophils
SMG9	0,01331288	0,099667736	1	0,067	0,045	Basophils
CEP41	0,009813388	0,099717951	1	0,148	0,128	Basophils
CYP2R1	0,030911221	0,099746375	1	0,044	0,023	Basophils
C9orf85	0,046062398	0,099756882	1	0,097	0,064	Basophils
VPS8	-0,000161431	0,099763835	1	0,061	0,053	Basophils
SLX4	0,010797313	0,099870981	1	0,02	0,011	Basophils
LMF1	0,060796266	0,099908313	1	0,071	0,045	Basophils
VPS25	-0,102686253	0,099937939	1	0,296	0,294	Basophils
MTMR3	0,028049197	0,100004797	1	0,077	0,053	Basophils
ELK1	0,015376854	0,100090923	1	0,073	0,053	Basophils
PELP1	0,008376227	0,100134957	1	0,139	0,125	Basophils
TFR2	-0,20810516	0,100157184	1	0,203	0,26	Basophils
SAMD10	0,036608077	0,100159447	1	0,028	0,011	Basophils
MAK	0,051879259	0,100421015	1	0,034	0,008	Basophils
CAPN1	-0,183954215	0,100447564	1	0,277	0,313	Basophils
ZFAND1	0,089431616	0,100562711	1	0,304	0,238	Basophils
ZDHHC4	-0,003096856	0,100606796	1	0,282	0,223	Basophils
ATAD3B	0,009116033	0,100748009	1	0,042	0,03	Basophils
ZSCAN2	0,004903607	0,10098798	1	0,053	0,034	Basophils
SAMD4B	0,043094854	0,101010378	1	0,108	0,079	Basophils
ZNF443	0,008829421	0,101050272	1	0,015	0,008	Basophils
DDX56	0,0457958	0,101085856	1	0,141	0,094	Basophils
TYW3	0,073384206	0,101091691	1	0,337	0,283	Basophils
C16orf54	-0,000809723	0,101095214	1	0,221	0,189	Basophils
BRPF3	0,00066679	0,101334083	1	0,025	0,015	Basophils
SLC22A15	0,008768748	0,101450145	1	0,023	0,019	Basophils
MCM3AP-AS1	0,032915056	0,10150615	1	0,03	0,011	Basophils
AC005480.1	0,077950491	0,101577818	1	0,039	0	Basophils
C10orf95	0,010588729	0,101591379	1	0,021	0,008	Basophils
CAPS2	0,018341658	0,101847613	1	0,016	0,004	Basophils
SMIM20	-0,102777123	0,101907368	1	0,276	0,272	Basophils
PLXND1	0,035474773	0,102041269	1	0,076	0,06	Basophils
TFPI	-0,007217868	0,102056828	1	0,091	0,079	Basophils
DPM1	-0,020722819	0,102117128	1	0,267	0,238	Basophils
CRTC3	0,096401732	0,102451654	1	0,093	0,053	Basophils
AIG1	0,150521062	0,102590288	1	0,271	0,177	Basophils
TUBA1A	0,177630555	0,102740513	1	0,621	0,506	Basophils
MTCL1	0,020259694	0,102914908	1	0,033	0,023	Basophils
BPNT1	0,084136147	0,103049417	1	0,099	0,06	Basophils
ZNF143	0,024257565	0,103142988	1	0,051	0,034	Basophils
MRPS30	0,021906188	0,103267744	1	0,214	0,155	Basophils
SNHG9	0,087194409	0,103660579	1	0,069	0,023	Basophils
MRPL2	0,080168166	0,103685091	1	0,222	0,151	Basophils
ZKSCAN7	0,015462781	0,103718146	1	0,021	0,011	Basophils
SPAG6	0,039402016	0,103736449	1	0,022	0	Basophils
SERGEF	-0,060947354	0,103740437	1	0,087	0,094	Basophils
NCOA1	0,000586782	0,103825535	1	0,148	0,132	Basophils
SLC15A4	0,015652397	0,103883117	1	0,038	0,026	Basophils
MTHFD1L	0,01198053	0,103903506	1	0,022	0,011	Basophils
SLC36A1	0,028448874	0,103995581	1	0,017	0,011	Basophils
C11orf24	-0,048793239	0,103996064	1	0,045	0,045	Basophils
EIF2B5	0,107407355	0,104282922	1	0,175	0,113	Basophils
ANKH	-0,022076693	0,104460114	1	0,049	0,045	Basophils
DGCR6	0,031355644	0,10461507	1	0,018	0	Basophils
BATF	-0,108880426	0,104766823	1	0,078	0,113	Basophils
PDZD2	0,022175834	0,104989145	1	0,023	0,015	Basophils
YIPF6	0,095694426	0,104989338	1	0,143	0,087	Basophils
GRN	-0,178308358	0,105044835	1	0,265	0,313	Basophils
TESPA1	0,026167424	0,105143468	1	0,326	0,298	Basophils
DENND2D	-0,095825868	0,105164177	1	0,076	0,098	Basophils
NIPSNAP3A	0,167248603	0,105176169	1	0,337	0,23	Basophils
ZNF740	-0,002682933	0,105229878	1	0,048	0,038	Basophils
ABCB9	0,020461318	0,10525482	1	0,021	0,004	Basophils
LINC01184	-0,041678404	0,105394031	1	0,092	0,091	Basophils
TEKT2	0,026784259	0,105421658	1	0,015	0	Basophils
CLIP2	0,02762121	0,105490621	1	0,052	0,034	Basophils
EIF4E2	-0,123593158	0,105572635	1	0,291	0,291	Basophils
NUSAP1	-0,381014815	0,105573664	1	0,235	0,377	Basophils
KCNK6	0,023076012	0,105682623	1	0,107	0,098	Basophils
C7orf50	-0,084612716	0,105685756	1	0,174	0,174	Basophils
LCMT1	0,071294595	0,105793982	1	0,317	0,23	Basophils
DPY19L2	-0,018359949	0,105839938	1	0,057	0,053	Basophils
CLIC2	0,051009736	0,10589911	1	0,052	0,023	Basophils
NSMCE2	-0,018071089	0,105991466	1	0,183	0,155	Basophils
FAM133A	0,022913664	0,10604866	1	0,013	0	Basophils
MRPL15	0,0335358	0,106052612	1	0,283	0,215	Basophils
ZNF77	0,019478584	0,106070699	1	0,023	0,011	Basophils
NOL4L	0,044834018	0,106100935	1	0,093	0,068	Basophils
CAPN11	0,02330288	0,106110779	1	0,013	0	Basophils
OSBPL7	-0,015395601	0,106110857	1	0,037	0,03	Basophils
THAP4	0,074002446	0,106152716	1	0,107	0,072	Basophils
PARD6B	0,011174036	0,106317341	1	0,016	0,008	Basophils
GJA4	-0,050903541	0,106326261	1	0,009	0,023	Basophils
CRTC2	0,046764768	0,106340157	1	0,038	0,026	Basophils
DHX30	-0,081188841	0,106377028	1	0,161	0,158	Basophils
SKA3	0,0050806	0,106513153	1	0,083	0,064	Basophils
SLC25A14	0,069065994	0,106541699	1	0,063	0,023	Basophils
SYNJ1	0,050553869	0,106559799	1	0,028	0,015	Basophils
SP100	0,059664663	0,106684422	1	0,267	0,211	Basophils
SLC43A3	-0,02244495	0,106937039	1	0,271	0,264	Basophils
ZNF528	0,026947364	0,106969815	1	0,025	0,011	Basophils
CLN8	0,086075145	0,106999248	1	0,073	0,023	Basophils
NUDCD2	0,035404385	0,107012808	1	0,413	0,355	Basophils
PRSS27	0,019374628	0,107066791	1	0,011	0	Basophils
PRDM15	0,020862517	0,107127271	1	0,02	0,011	Basophils
ZCCHC24	0,028961153	0,107151997	1	0,011	0	Basophils
POLR2H	-0,018052422	0,107168571	1	0,412	0,362	Basophils
TRMT2B	0,014476055	0,107200221	1	0,035	0,026	Basophils
ERCC8	0,020382907	0,107390532	1	0,033	0,023	Basophils
OSTF1	0,102371551	0,107411772	1	0,224	0,147	Basophils
NRAV	0,015263323	0,107546732	1	0,01	0	Basophils
RELL1	0,022997701	0,107581939	1	0,011	0	Basophils
NKAIN2	0,015451476	0,107598796	1	0,01	0	Basophils
CCDC113	0,021060626	0,107598796	1	0,01	0	Basophils
TECPR2	0,0260729	0,107650087	1	0,028	0,015	Basophils
EXOSC5	-0,068426488	0,107655851	1	0,263	0,257	Basophils
GAREM2	-0,050738702	0,107749283	1	0,007	0,034	Basophils
C17orf58	0,026325551	0,107839278	1	0,04	0,023	Basophils
DDX55	0,021795093	0,107880179	1	0,111	0,087	Basophils
FAM214B	0,004387449	0,107880282	1	0,03	0,019	Basophils
TESC	-0,018733571	0,107928017	1	0,072	0,072	Basophils
TTF2	-0,081282253	0,10794174	1	0,136	0,151	Basophils
BISPR	0,036729317	0,107953095	1	0,046	0,019	Basophils
PRRG2	0,018655023	0,107967845	1	0,01	0	Basophils
DCAKD	0,009583484	0,107974726	1	0,074	0,053	Basophils
FLCN	0,039417019	0,108050729	1	0,035	0,011	Basophils
PVT1	0,064036637	0,108132132	1	0,052	0,026	Basophils
MSRB1	-0,133570606	0,108200062	1	0,121	0,132	Basophils
UBL7	-0,013644651	0,108301489	1	0,26	0,238	Basophils
CHKB	-0,025607896	0,10838868	1	0,013	0,019	Basophils
SLC16A4	0,013323055	0,108458784	1	0,009	0	Basophils
SLC39A13	0,037698406	0,108515844	1	0,031	0,011	Basophils
NID2	0,012011742	0,108598959	1	0,009	0	Basophils
ENHO	0,011789409	0,109012217	1	0,017	0,008	Basophils
CRKL	0,021961338	0,109089003	1	0,092	0,075	Basophils
LRRN4CL	0,008055945	0,109128904	1	0,008	0	Basophils
AMY2B	0,013810296	0,109128904	1	0,008	0	Basophils
EML6	0,013291691	0,109128904	1	0,008	0	Basophils
LETM2	0,017175998	0,109128904	1	0,008	0	Basophils
KDELR3	-0,043417516	0,109163434	1	0,006	0,019	Basophils
ZC3H12D	0,015864456	0,109217023	1	0,008	0	Basophils
CCER2	0,013511888	0,109217023	1	0,008	0	Basophils
NKIRAS1	0,014600045	0,109217023	1	0,008	0	Basophils
ACE	0,016552861	0,109217023	1	0,008	0	Basophils
NEMP1	0,010318069	0,109268925	1	0,053	0,049	Basophils
TMEM42	0,023014349	0,109272786	1	0,115	0,075	Basophils
TARDBP	0,083663977	0,109339996	1	0,239	0,204	Basophils
RBM14	0,128401926	0,109383718	1	0,204	0,121	Basophils
ILK	-0,024909174	0,109770896	1	0,239	0,196	Basophils
FHOD1	0,053403855	0,109936409	1	0,069	0,042	Basophils
CHMP1A	-0,091865482	0,10994448	1	0,159	0,166	Basophils
ABCA5	0,034797209	0,110011389	1	0,026	0,015	Basophils
DHCR7	0,060715904	0,110034525	1	0,05	0,034	Basophils
TGM2	-0,033112086	0,110075103	1	0,003	0,015	Basophils
LRRC7	0,018104033	0,110120469	1	0,009	0	Basophils
CHST12	-0,132733347	0,110133816	1	0,492	0,506	Basophils
KCNRG	0,016730291	0,110162595	1	0,007	0	Basophils
AOC1	0,013082933	0,110162595	1	0,007	0	Basophils
MVK	0,00334871	0,110232623	1	0,028	0,015	Basophils
LINC00910	0,028900447	0,110274043	1	0,016	0,004	Basophils
LINC01004	0,015469797	0,110303934	1	0,008	0	Basophils
TMCC2	0,018084012	0,110303934	1	0,008	0	Basophils
PLCB3	0,015311707	0,110379614	1	0,036	0,019	Basophils
ARAP1	0,051821025	0,110448012	1	0,074	0,045	Basophils
LILRA2	-0,078192807	0,110522951	1	0,034	0,06	Basophils
CLNK	0,017875757	0,110595848	1	0,008	0	Basophils
PPP1R13L	0,018391135	0,110595848	1	0,008	0	Basophils
CITED4	0,012160634	0,110685306	1	0,012	0,004	Basophils
PTGR2	0,021040638	0,11084322	1	0,041	0,03	Basophils
PBK	-0,077600146	0,1108648	1	0,013	0,034	Basophils
UFC1	-0,085494107	0,110950309	1	0,772	0,774	Basophils
SAP25	-0,027250876	0,110970445	1	0,051	0,053	Basophils
RSPH1	0,012253683	0,110996727	1	0,007	0	Basophils
C2orf15	0,019140035	0,110996727	1	0,007	0	Basophils
STAB1	0,015084039	0,110996727	1	0,007	0	Basophils
ZNF782	0,021365165	0,111109186	1	0,02	0,011	Basophils
CAMKK1	0,014423419	0,111236506	1	0,007	0	Basophils
ZNF76	0,060072955	0,111266937	1	0,062	0,038	Basophils
TCF20	0,060829752	0,111269482	1	0,054	0,026	Basophils
OAZ2	-0,060471366	0,111301787	1	0,229	0,223	Basophils
POLR2E	-0,017032641	0,111380983	1	0,451	0,411	Basophils
FAM200B	-0,155101513	0,111656194	1	0,218	0,249	Basophils
PATZ1	0,030621074	0,111745514	1	0,086	0,064	Basophils
AK4	-0,000250589	0,111758323	1	0,045	0,038	Basophils
DEPTOR	0,067851443	0,111763669	1	0,17	0,128	Basophils
FBXO25	-0,066196612	0,111859437	1	0,091	0,113	Basophils
MFN2	0,049684234	0,111938249	1	0,051	0,026	Basophils
CYB561D1	-0,011284372	0,111955335	1	0,024	0,019	Basophils
PIR	0,03604284	0,111991995	1	0,046	0,019	Basophils
SF3A1	0,002798381	0,112060199	1	0,216	0,17	Basophils
SLC47A1	0,010283718	0,112062221	1	0,006	0	Basophils
LIMCH1	0,008068581	0,112062221	1	0,006	0	Basophils
SPNS2	0,012204009	0,112062221	1	0,006	0	Basophils
RAB7B	0,011272109	0,112062221	1	0,006	0	Basophils
TUBGCP4	-0,054451829	0,112155102	1	0,095	0,094	Basophils
SLC51A	0,013207881	0,112213704	1	0,006	0	Basophils
STXBP5-AS1	0,008418675	0,112213704	1	0,006	0	Basophils
P2RX5-TAX1BP3	0,011412131	0,112213704	1	0,006	0	Basophils
ATP13A4	0,010780668	0,112213704	1	0,006	0	Basophils
PROCR	0,00780872	0,112213704	1	0,006	0	Basophils
PI4K2A	0,006956265	0,112213704	1	0,006	0	Basophils
CCBE1	0,01044528	0,112213704	1	0,006	0	Basophils
LRRC36	0,009533428	0,112213704	1	0,006	0	Basophils
ANKZF1	0,013955639	0,112379506	1	0,079	0,06	Basophils
HDAC10	0,05338873	0,112411571	1	0,036	0,015	Basophils
C3orf38	0,017295877	0,112563169	1	0,093	0,083	Basophils
CDKN2D	-0,006885043	0,112621188	1	0,051	0,038	Basophils
C6orf226	0,042130875	0,112632387	1	0,109	0,068	Basophils
PACSIN2	0,017029112	0,112779772	1	0,079	0,064	Basophils
TRPS1	0,007607313	0,112874233	1	0,017	0,008	Basophils
AGPAT4	0,040835529	0,112927663	1	0,034	0,015	Basophils
ZMYM1	0,019710317	0,113237055	1	0,041	0,03	Basophils
CWF19L2	0,000949694	0,113523349	1	0,075	0,072	Basophils
ACTR3B	0,028966132	0,113577621	1	0,023	0,015	Basophils
TMEM41B	0,027074735	0,113657716	1	0,088	0,064	Basophils
ADAT1	0,001778434	0,113943392	1	0,048	0,038	Basophils
TXNRD2	0,076532899	0,113988795	1	0,075	0,034	Basophils
KLHL7	-0,14016701	0,114043756	1	0,077	0,132	Basophils
EML5	0,010941776	0,114166849	1	0,005	0	Basophils
LRP11	0,006250462	0,114166849	1	0,005	0	Basophils
LRRN1	0,007306063	0,114166849	1	0,005	0	Basophils
SPDYA	0,008789408	0,114166849	1	0,005	0	Basophils
WFDC1	0,008407414	0,114166849	1	0,005	0	Basophils
ARNT2	0,007523392	0,114166849	1	0,005	0	Basophils
DNAH2	0,010812608	0,114166849	1	0,005	0	Basophils
SYTL2	0,005959924	0,114166849	1	0,005	0	Basophils
BMPR1B	0,008235266	0,114166849	1	0,005	0	Basophils
ZSCAN22	0,011003695	0,114166849	1	0,005	0	Basophils
CUBN	0,009365244	0,114166849	1	0,005	0	Basophils
B4GALT1-AS1	0,014173158	0,114166849	1	0,005	0	Basophils
SLC1A6	0,007113227	0,114166849	1	0,005	0	Basophils
NLGN1	0,014697731	0,114166849	1	0,005	0	Basophils
KIF4A	0,006509243	0,1142259	1	0,046	0,038	Basophils
MRPS12	-0,025778274	0,114290751	1	0,387	0,336	Basophils
TCIRG1	0,072855937	0,114400576	1	0,073	0,034	Basophils
PRPS2	0,051342581	0,11444614	1	0,172	0,117	Basophils
ODF3B	-0,025925687	0,114699611	1	0,022	0,03	Basophils
LYPLAL1	0,043360199	0,11471497	1	0,13	0,098	Basophils
COG1	0,038920246	0,114856777	1	0,038	0,019	Basophils
NEK9	0,046929	0,115017905	1	0,067	0,038	Basophils
ADORA2B	-0,01852973	0,115039836	1	0,038	0,06	Basophils
C4orf33	0,046812676	0,115086105	1	0,05	0,019	Basophils
ZNF134	0,03764322	0,115174825	1	0,059	0,038	Basophils
MCCC2	0,036399483	0,115212553	1	0,108	0,072	Basophils
CDC37L1	0,007085766	0,115277625	1	0,063	0,049	Basophils
MAP9	0,073390925	0,115280556	1	0,066	0,023	Basophils
ZNF184	-0,030892396	0,115424307	1	0,072	0,072	Basophils
FBXO22	-0,024021426	0,115428779	1	0,13	0,121	Basophils
VAMP3	0,042485975	0,115531266	1	0,1	0,068	Basophils
SMYD5	0,004690371	0,115650446	1	0,046	0,03	Basophils
ALDH1B1	0,016647884	0,11571409	1	0,051	0,038	Basophils
RIC8A	0,003407902	0,11574373	1	0,143	0,113	Basophils
SAP130	0,003334897	0,116223961	1	0,045	0,034	Basophils
MAP1A	-0,095661291	0,116248412	1	0,065	0,094	Basophils
DYTN	0,005668222	0,116399378	1	0,013	0,004	Basophils
CLDND1	0,080989184	0,116482506	1	0,155	0,106	Basophils
ZNF71	-0,015923531	0,116582638	1	0,036	0,03	Basophils
ROBO1	-0,008666744	0,116629643	1	0,002	0,008	Basophils
PDLIM3	-0,009286062	0,116629643	1	0,002	0,008	Basophils
CA11	-0,016336803	0,116629643	1	0,002	0,008	Basophils
GPLD1	-0,006086015	0,116733273	1	0,007	0,004	Basophils
PMS1	0,030207905	0,116954385	1	0,141	0,113	Basophils
WDR4	0,033056267	0,116988127	1	0,037	0,015	Basophils
NSUN7	0,00229509	0,117012239	1	0,011	0,004	Basophils
TIMM8B	0,088178714	0,117015505	1	0,481	0,385	Basophils
WIPI1	0,009317212	0,11732588	1	0,037	0,019	Basophils
RBM26-AS1	0,02229493	0,11734842	1	0,014	0,004	Basophils
NIPSNAP1	-0,019337223	0,117363329	1	0,15	0,132	Basophils
U2AF1L5	0,04146685	0,117377082	1	0,022	0,004	Basophils
CCDC77	-0,029594667	0,117415163	1	0,063	0,06	Basophils
CD300LF	0,062020598	0,117450732	1	0,079	0,045	Basophils
C14orf119	-0,04100041	0,117473581	1	0,31	0,279	Basophils
NDUFA8	0,01171738	0,117492348	1	0,369	0,306	Basophils
SNRPA1	-0,049869809	0,117672647	1	0,406	0,392	Basophils
DTD2	-0,024361604	0,117958254	1	0,047	0,045	Basophils
CCDC88C	0,040057059	0,117960897	1	0,087	0,072	Basophils
SCML4	0,019697577	0,117989494	1	0,01	0,004	Basophils
ZNF821	0,033165271	0,11801007	1	0,019	0,004	Basophils
CCDC15	-0,027782598	0,118112711	1	0,057	0,053	Basophils
M6PR	0,018003326	0,11814944	1	0,39	0,358	Basophils
RFC4	-0,084656902	0,118331474	1	0,222	0,242	Basophils
JRK	0,044994765	0,118387055	1	0,052	0,042	Basophils
FNTB	0,023932567	0,118401476	1	0,039	0,023	Basophils
CPNE2	0,011036892	0,118424381	1	0,03	0,019	Basophils
CEP72	0,02555222	0,118484996	1	0,019	0,004	Basophils
MYH7B	0,011479296	0,11854151	1	0,007	0	Basophils
RPIA	0,037568254	0,118605321	1	0,267	0,215	Basophils
ZNF680	0,000118692	0,118788183	1	0,1	0,098	Basophils
TMEM163	0,021404178	0,118838483	1	0,018	0,004	Basophils
C1D	0,040246574	0,118850566	1	0,329	0,249	Basophils
METTL22	0,020555255	0,119027835	1	0,048	0,03	Basophils
ZFPL1	-0,082055262	0,119075546	1	0,146	0,151	Basophils
TRMT2A	0,071268621	0,119166108	1	0,137	0,102	Basophils
STX1B	0,011095303	0,119248592	1	0,006	0	Basophils
CTBP1-AS	0,010337523	0,119248592	1	0,006	0	Basophils
CEBPB-AS1	0,009796106	0,119248592	1	0,006	0	Basophils
KLHL8	0,04900354	0,119283989	1	0,064	0,042	Basophils
TECPR1	0,009689191	0,119298088	1	0,038	0,023	Basophils
NIPA1	0,058150658	0,119328457	1	0,035	0,008	Basophils
KLHDC3	0,013312169	0,119451483	1	0,343	0,294	Basophils
TIMM22	0,03248465	0,119457226	1	0,137	0,098	Basophils
UNC5CL	0,016467795	0,119501233	1	0,006	0	Basophils
ATP8B1	0,009804594	0,119501233	1	0,006	0	Basophils
SRGAP1	0,008311756	0,119501233	1	0,006	0	Basophils
WDR97	0,01655404	0,119501233	1	0,006	0	Basophils
SYT15	0,010746903	0,119501233	1	0,006	0	Basophils
AKAP6	0,014703583	0,119501233	1	0,006	0	Basophils
PTPRS	0,008259449	0,119501233	1	0,006	0	Basophils
CACNA1C	0,012372187	0,119501233	1	0,006	0	Basophils
FPGT-TNNI3K	0,010433009	0,119501233	1	0,006	0	Basophils
TFIP11	-0,032425044	0,119598488	1	0,043	0,049	Basophils
SRGAP2C	0,010657422	0,11961839	1	0,03	0,011	Basophils
POLA2	-0,06934484	0,119723138	1	0,078	0,091	Basophils
PTGS2	0,134341685	0,119780833	1	0,056	0,004	Basophils
CHPF	-0,011262011	0,119795875	1	0,042	0,038	Basophils
CHIC1	0,020498388	0,120139866	1	0,017	0,004	Basophils
TAB1	0,015016292	0,120188418	1	0,057	0,042	Basophils
MROH8	0,030413459	0,120251859	1	0,014	0,004	Basophils
CCDC90B	0,04322224	0,120269187	1	0,309	0,249	Basophils
DTWD1	-0,001437545	0,120307978	1	0,167	0,143	Basophils
MC1R	0,011960384	0,120322402	1	0,005	0	Basophils
GALNT16	0,01355437	0,120322402	1	0,005	0	Basophils
CASC1	0,007893447	0,120322402	1	0,005	0	Basophils
DNASE1L3	0,017542274	0,120322402	1	0,005	0	Basophils
MIR3142HG	0,008135689	0,120322402	1	0,005	0	Basophils
SEC22C	0,025579939	0,120345442	1	0,111	0,075	Basophils
ZNF852	0,007025681	0,12047257	1	0,011	0,004	Basophils
STEAP3	-0,080542755	0,12064357	1	0,018	0,034	Basophils
PLXNA2	0,010955801	0,120676412	1	0,005	0	Basophils
GPR137C	0,006277827	0,120676412	1	0,005	0	Basophils
LINC01431	0,011760574	0,120676412	1	0,005	0	Basophils
CPNE9	0,008153316	0,120676412	1	0,005	0	Basophils
PKIB	0,013909307	0,120676412	1	0,005	0	Basophils
TAS2R31	0,016133341	0,120676412	1	0,005	0	Basophils
SCAMP5	0,008630183	0,120676412	1	0,005	0	Basophils
FGF16	0,008313732	0,120676412	1	0,005	0	Basophils
VBP1	-0,18121667	0,120676966	1	0,322	0,332	Basophils
OSCP1	0,026895699	0,120761018	1	0,02	0,004	Basophils
PRELID3B	0,057815976	0,121014327	1	0,194	0,132	Basophils
PIGF	-0,080892326	0,121120943	1	0,183	0,189	Basophils
E2F8	-0,008197495	0,121271692	1	0,035	0,034	Basophils
TCEAL4	-0,017982437	0,121357363	1	0,39	0,343	Basophils
JMJD4	0,054711572	0,12140598	1	0,101	0,064	Basophils
ZNF74	0,036367355	0,121438629	1	0,037	0,023	Basophils
DCTN5	-0,002684468	0,121502409	1	0,116	0,098	Basophils
CREBL2	0,008753344	0,121523565	1	0,037	0,023	Basophils
CCDC8	-0,04672972	0,121659335	1	0,003	0,023	Basophils
ZSWIM3	-0,00212405	0,121701415	1	0,008	0,004	Basophils
ORC5	-0,008902555	0,121743129	1	0,06	0,049	Basophils
ATF7	0,011106823	0,121819362	1	0,126	0,109	Basophils
RAB9A	0,075922061	0,121901583	1	0,156	0,109	Basophils
FGFBP3	0,007644428	0,12199012	1	0,021	0,015	Basophils
GMPR2	-0,000840971	0,121994474	1	0,316	0,268	Basophils
CHUK	0,058253397	0,121994613	1	0,044	0,023	Basophils
TIGD1	0,025653116	0,122069837	1	0,036	0,019	Basophils
NFIL3	0,029753913	0,122098651	1	0,055	0,026	Basophils
TXNDC11	-0,012105335	0,12228922	1	0,105	0,091	Basophils
FAM96A	-0,015957179	0,12230454	1	0,314	0,283	Basophils
GAL3ST4	0,005999737	0,122453434	1	0,004	0	Basophils
CRTC3-AS1	0,010290142	0,122453434	1	0,004	0	Basophils
NKX2-3	0,00483848	0,122453434	1	0,004	0	Basophils
SLC16A6	0,0103442	0,122453434	1	0,004	0	Basophils
ARHGAP44	0,010222486	0,122453434	1	0,004	0	Basophils
CD180	0,005897651	0,122453434	1	0,004	0	Basophils
FMN1	0,007505863	0,122453434	1	0,004	0	Basophils
UBQLNL	0,008630982	0,122453434	1	0,004	0	Basophils
BAALC-AS2	0,006791577	0,122453434	1	0,004	0	Basophils
DOC2B	0,008559522	0,122453434	1	0,004	0	Basophils
SYCP3	0,005070138	0,122453434	1	0,004	0	Basophils
ZNF578	0,006474206	0,122453434	1	0,004	0	Basophils
RASGEF1A	0,008025941	0,122453434	1	0,004	0	Basophils
CD59	-0,052145514	0,122465952	1	0,306	0,287	Basophils
CLHC1	-0,034440093	0,122618672	1	0,018	0,019	Basophils
SLC35C1	0,046035688	0,122659152	1	0,042	0,026	Basophils
PCNA	-0,096044009	0,12269192	1	0,463	0,517	Basophils
AKR1B1	0,099203323	0,122799129	1	0,509	0,468	Basophils
HOXB6	-0,029353362	0,122834582	1	0,01	0,023	Basophils
RASA3	0,062288986	0,122871613	1	0,038	0,023	Basophils
ARMC2	0,023129752	0,122879476	1	0,019	0,004	Basophils
SPHK1	0,007051488	0,122983206	1	0,004	0	Basophils
SYNGR3	0,007284044	0,122983206	1	0,004	0	Basophils
SCN3A	0,015851794	0,122983206	1	0,004	0	Basophils
IGLC2	0,445860744	0,122983206	1	0,004	0	Basophils
CPNE7	0,007317876	0,122983206	1	0,004	0	Basophils
RBPMS2	0,004586941	0,122983206	1	0,004	0	Basophils
TRIM72	0,007034561	0,122983206	1	0,004	0	Basophils
LDB3	0,008524253	0,122983206	1	0,004	0	Basophils
PCLO	0,009921573	0,122983206	1	0,004	0	Basophils
AIFM2	0,013636389	0,122983206	1	0,004	0	Basophils
CDK5R1	0,007455415	0,122983206	1	0,004	0	Basophils
ITGA3	0,005054502	0,122983206	1	0,004	0	Basophils
EPB41L4A	0,013024461	0,122983206	1	0,004	0	Basophils
ZNF547	0,005944864	0,122983206	1	0,004	0	Basophils
DTX4	0,011259759	0,122983206	1	0,004	0	Basophils
NFIB	0,009208015	0,122983206	1	0,004	0	Basophils
RRAS2	0,006446428	0,122983206	1	0,004	0	Basophils
PRNCR1	0,006981093	0,122983206	1	0,004	0	Basophils
GPR171	0,006989946	0,122983206	1	0,004	0	Basophils
MPZL3	0,009966641	0,122983206	1	0,004	0	Basophils
CDC42BPB	0,008020088	0,122983206	1	0,004	0	Basophils
ZXDA	0,00766626	0,122983206	1	0,004	0	Basophils
ARHGAP12	0,007693778	0,122983206	1	0,004	0	Basophils
TBC1D8	0,0112978	0,122983206	1	0,004	0	Basophils
NARF	-0,036882172	0,122983702	1	0,313	0,294	Basophils
PRAF2	0,113473454	0,123144459	1	0,117	0,053	Basophils
CDC14B	0,027663191	0,1233066	1	0,019	0,015	Basophils
MIDN	0,090948501	0,123402058	1	0,194	0,128	Basophils
BLVRA	-0,040133591	0,123439562	1	0,282	0,238	Basophils
COPG2	-0,004179349	0,123580928	1	0,059	0,057	Basophils
HIBCH	-0,004828683	0,123736184	1	0,182	0,143	Basophils
ATIC	0,117722953	0,12382216	1	0,302	0,219	Basophils
SAV1	0,010079822	0,123937102	1	0,087	0,087	Basophils
PPP2R5D	0,056753946	0,123975711	1	0,066	0,042	Basophils
PAPSS2	0,032296101	0,124005294	1	0,013	0,004	Basophils
FMNL3	0,011626725	0,124016014	1	0,023	0,015	Basophils
PLGLB1	0,025709426	0,124025737	1	0,016	0,008	Basophils
MICU3	0,028390169	0,124276081	1	0,013	0,004	Basophils
GDAP1	0,031509328	0,124340927	1	0,035	0,026	Basophils
PSMD14	-0,050762754	0,124560718	1	0,3	0,291	Basophils
MRPL21	-0,085053602	0,124574674	1	0,493	0,468	Basophils
NADK2	-0,032813824	0,124936156	1	0,065	0,068	Basophils
ZNF773	0,02374859	0,124952081	1	0,025	0,015	Basophils
GALK1	0,012662263	0,124988641	1	0,145	0,117	Basophils
TMTC2	0,023189836	0,125083347	1	0,02	0,008	Basophils
IGSF10	-0,003564229	0,125132923	1	0,087	0,06	Basophils
SLC27A4	0,030586527	0,125249876	1	0,027	0,008	Basophils
CARD8	-0,151273665	0,125264596	1	0,249	0,26	Basophils
LNP1	0,020112842	0,125297812	1	0,015	0,008	Basophils
RENBP	0,026807777	0,125321869	1	0,062	0,045	Basophils
BBIP1	0,01058687	0,125331256	1	0,143	0,117	Basophils
TSPAN31	0,081628648	0,125370502	1	0,104	0,057	Basophils
PDE2A	-0,005427648	0,125381004	1	0,003	0,008	Basophils
ZNF20	-0,00720023	0,125381004	1	0,003	0,008	Basophils
TIAM1	0,028249475	0,125426167	1	0,019	0,015	Basophils
NMU	-0,008654527	0,125426223	1	0,003	0,008	Basophils
CCDC183	-0,009344368	0,125426223	1	0,003	0,008	Basophils
DNAH6	-0,012727194	0,125426223	1	0,003	0,008	Basophils
TCP11L1	0,017342314	0,125487299	1	0,019	0,008	Basophils
PFKM	0,021546915	0,125527013	1	0,032	0,015	Basophils
ZNF174	0,016159641	0,125603593	1	0,023	0,015	Basophils
VWDE	0,011311905	0,125693663	1	0,032	0,023	Basophils
TRIM38	-0,012086477	0,125876519	1	0,129	0,121	Basophils
CLCN3	0,028089295	0,12588903	1	0,021	0,008	Basophils
BRAT1	-0,042308302	0,126099446	1	0,086	0,083	Basophils
NAGK	-0,07745801	0,126271332	1	0,14	0,151	Basophils
DUSP14	-0,027685533	0,126323223	1	0,036	0,053	Basophils
ARF1	0,092420037	0,126324576	1	0,724	0,615	Basophils
CD99L2	0,012994933	0,12672842	1	0,038	0,019	Basophils
RAB2B	0,021570538	0,126746934	1	0,045	0,026	Basophils
ATG16L1	0,011670021	0,126837945	1	0,015	0,008	Basophils
TATDN2	0,022781568	0,12685124	1	0,033	0,019	Basophils
VPS37C	0,038410802	0,126896549	1	0,026	0,008	Basophils
REXO1	0,054115931	0,127026087	1	0,074	0,049	Basophils
DNAJB2	0,033358878	0,127043942	1	0,059	0,03	Basophils
STAG1	0,037022682	0,127057059	1	0,116	0,091	Basophils
LLPH	0,074084687	0,127112984	1	0,262	0,189	Basophils
NIP7	0,039905519	0,127134864	1	0,147	0,117	Basophils
CDYL2	-0,079383532	0,127142554	1	0,017	0,038	Basophils
MED18	0,02492416	0,127147491	1	0,039	0,03	Basophils
TMEM161A	-0,013825536	0,127459912	1	0,084	0,075	Basophils
RNASEH1	0,104681597	0,12766582	1	0,165	0,094	Basophils
PET117	-0,028061554	0,127778503	1	0,041	0,049	Basophils
C6orf89	0,024280137	0,127783272	1	0,114	0,094	Basophils
ZBED6CL	0,00597688	0,12787289	1	0,012	0,004	Basophils
DHRS1	0,065980277	0,127982865	1	0,09	0,057	Basophils
ZNF711	-0,011644365	0,128011678	1	0,071	0,06	Basophils
NUDT9	0,052875813	0,12807596	1	0,063	0,034	Basophils
DDX39A	0,101579382	0,128108824	1	0,391	0,306	Basophils
TSPYL1	0,067302165	0,128143499	1	0,215	0,17	Basophils
KIZ	0,044325725	0,128240714	1	0,085	0,057	Basophils
TMEM116	0,031262951	0,128321959	1	0,026	0,008	Basophils
PSMD5	-0,075704394	0,128394689	1	0,047	0,053	Basophils
CBR3	-0,029251872	0,128496285	1	0,045	0,038	Basophils
LINC00884	0,037316931	0,128497578	1	0,028	0,008	Basophils
CRY1	-0,012096528	0,128582779	1	0,043	0,034	Basophils
C17orf49	-0,058764462	0,128623531	1	0,037	0,049	Basophils
PRELID3A	0,031795826	0,128675363	1	0,019	0,004	Basophils
PIGK	0,04709977	0,128729704	1	0,087	0,057	Basophils
C5	0,026304309	0,128761506	1	0,013	0,004	Basophils
AURKAIP1	-0,020639169	0,129067098	1	0,523	0,438	Basophils
DCP1B	-0,02719186	0,129102717	1	0,052	0,049	Basophils
SUCLG2	0,004302106	0,129444668	1	0,068	0,045	Basophils
MTBP	0,029723758	0,129626952	1	0,024	0,008	Basophils
TCF25	0,132112113	0,129749465	1	0,511	0,408	Basophils
TMEM86B	0,025706022	0,129904806	1	0,016	0,004	Basophils
DMAP1	0,043736202	0,129919768	1	0,215	0,155	Basophils
TCOF1	0,046070733	0,13004133	1	0,172	0,14	Basophils
LTA4H	-0,04275658	0,130365812	1	0,238	0,215	Basophils
HCCS	0,023808308	0,130417692	1	0,081	0,053	Basophils
RPL5	0,168199192	0,130430896	1	1	1	Basophils
PDP2	0,031060165	0,130451739	1	0,021	0,008	Basophils
SEC62	-0,084710107	0,130559383	1	0,51	0,46	Basophils
TNFAIP6	-0,013376861	0,130645443	1	0,004	0,008	Basophils
S100A5	-0,011358737	0,130645443	1	0,004	0,008	Basophils
UBTD1	0,000776644	0,130645443	1	0,004	0,008	Basophils
FIZ1	0,000609716	0,130794478	1	0,027	0,019	Basophils
CASP1	0,03011232	0,130811101	1	0,045	0,023	Basophils
MILR1	-0,002010635	0,130984051	1	0,019	0,023	Basophils
SKA1	-0,03494777	0,131015826	1	0,032	0,034	Basophils
TRIM46	0,021356528	0,131146703	1	0,014	0,004	Basophils
CLN6	0,180627732	0,131203577	1	0,138	0,034	Basophils
UBASH3B	0,021310273	0,131272975	1	0,018	0,008	Basophils
PAM	0,014635646	0,131392778	1	0,015	0,008	Basophils
SNX4	0,023397551	0,131427603	1	0,123	0,106	Basophils
ZNF571-AS1	0,027229999	0,131475964	1	0,017	0,004	Basophils
PCP2	-0,013989047	0,131477568	1	0,011	0,019	Basophils
U2AF1	0,19177501	0,13173493	1	0,107	0,008	Basophils
HSF2	0,01804328	0,131837987	1	0,056	0,049	Basophils
CINP	-0,030420144	0,131942406	1	0,169	0,147	Basophils
ERI3	0,064693809	0,132015001	1	0,229	0,166	Basophils
RORA	0,006953233	0,132049834	1	0,003	0	Basophils
ANO8	0,012249765	0,132049834	1	0,003	0	Basophils
TERT	0,005826318	0,132049834	1	0,003	0	Basophils
MYLK	0,006286899	0,132049834	1	0,003	0	Basophils
ALDH8A1	0,007966048	0,132049834	1	0,003	0	Basophils
MORC4	0,00724693	0,132049834	1	0,003	0	Basophils
RFX3-AS1	0,00467461	0,132049834	1	0,003	0	Basophils
IGSF6	0,012627601	0,132049834	1	0,003	0	Basophils
PERP	0,00538069	0,132049834	1	0,003	0	Basophils
FCMR	0,0105895	0,132049834	1	0,003	0	Basophils
FAM209A	0,004101429	0,132049834	1	0,003	0	Basophils
HIST1H2BK	0,005887102	0,132049834	1	0,003	0	Basophils
PRCD	0,010862849	0,132049834	1	0,003	0	Basophils
TRIM71	0,002682035	0,132049834	1	0,003	0	Basophils
CLEC4C	0,005475284	0,132049834	1	0,003	0	Basophils
KMO	0,006031657	0,132049834	1	0,003	0	Basophils
FOXP4-AS1	0,00430116	0,132049834	1	0,003	0	Basophils
GLS2	0,00773497	0,132049834	1	0,003	0	Basophils
PLA2R1	0,003538645	0,132049834	1	0,003	0	Basophils
RASSF8	0,004285934	0,132049834	1	0,003	0	Basophils
SMPD3	0,013569008	0,132049834	1	0,003	0	Basophils
CD24	0,008342517	0,132049834	1	0,003	0	Basophils
BAG3	0,004940854	0,132049834	1	0,003	0	Basophils
RECQL4	0,015325198	0,132182353	1	0,044	0,03	Basophils
AP3M2	0,001701164	0,132237676	1	0,041	0,026	Basophils
TMTC4	0,021182614	0,132237869	1	0,055	0,042	Basophils
TESK1	0,034976192	0,132270072	1	0,02	0,004	Basophils
UBE2N	0,068035704	0,132397227	1	0,433	0,34	Basophils
ZNF784	-0,011949235	0,132473549	1	0,015	0,011	Basophils
MED21	-0,092790453	0,132611855	1	0,157	0,181	Basophils
TMEM141	0,118861239	0,132650591	1	0,327	0,226	Basophils
MAN2B1	0,002249457	0,132862727	1	0,033	0,023	Basophils
OIP5	-0,086200059	0,132997616	1	0,088	0,117	Basophils
DTX3L	0,007502896	0,133043813	1	0,08	0,072	Basophils
TXNL1	-0,021478804	0,133161292	1	0,554	0,525	Basophils
REEP3	-0,017323418	0,133290654	1	0,024	0,019	Basophils
COLEC12	0,04048635	0,13365842	1	0,051	0,023	Basophils
USP28	0,033494916	0,13368689	1	0,026	0,011	Basophils
PLS1	0,03164491	0,133856305	1	0,017	0,011	Basophils
PHF13	-0,013590729	0,13389915	1	0,014	0,011	Basophils
MRPL1	0,116698171	0,134094856	1	0,322	0,253	Basophils
TXN2	0,082583934	0,13418946	1	0,495	0,396	Basophils
HACD4	-0,116550463	0,134189946	1	0,142	0,158	Basophils
ZNF408	0,009232514	0,134277485	1	0,031	0,023	Basophils
ORMDL3	0,061351936	0,134419928	1	0,059	0,03	Basophils
FUOM	0,093446503	0,134492875	1	0,131	0,083	Basophils
PHB	0,079156676	0,134649474	1	0,558	0,468	Basophils
PIGO	-0,037236808	0,134692415	1	0,043	0,042	Basophils
NPIPB3	-0,027175421	0,134773847	1	0,004	0,008	Basophils
PSMC1	0,05598613	0,134868729	1	0,404	0,332	Basophils
ERI2	-0,004237124	0,135159085	1	0,061	0,053	Basophils
TPBG	0,011381383	0,135238589	1	0,011	0,004	Basophils
TMCC1-AS1	-0,008710272	0,135263499	1	0,066	0,057	Basophils
PHF1	0,073209309	0,135275261	1	0,067	0,034	Basophils
KCTD10	0,047208025	0,135392798	1	0,052	0,026	Basophils
C3orf18	0,019485172	0,135399504	1	0,013	0,004	Basophils
PYGB	0,039798119	0,135421062	1	0,057	0,038	Basophils
ARHGEF40	-0,076539361	0,135678175	1	0,03	0,057	Basophils
SLC19A1	0,077697235	0,135689069	1	0,076	0,042	Basophils
UCHL5	0,049394924	0,135714329	1	0,181	0,147	Basophils
SNX22	0,034548863	0,135751963	1	0,015	0,008	Basophils
NUDT15	0,083147175	0,13595959	1	0,092	0,049	Basophils
MRPL22	-0,075884364	0,136157489	1	0,36	0,332	Basophils
RGPD5	0,026587196	0,136173601	1	0,018	0,004	Basophils
GLRX2	0,103190389	0,136381308	1	0,186	0,14	Basophils
PTK2B	0,033204106	0,136435357	1	0,097	0,072	Basophils
KANTR	0,001143999	0,136463404	1	0,016	0,015	Basophils
EEF2	-0,048546661	0,136486333	1	0,963	0,966	Basophils
NPC1	0,013618248	0,136544145	1	0,02	0,008	Basophils
WRB	-0,029411521	0,13678237	1	0,162	0,147	Basophils
DPM2	-0,039105305	0,136934337	1	0,279	0,26	Basophils
PGD	-0,033356186	0,137076686	1	0,383	0,328	Basophils
PCAT6	0,026203401	0,137098199	1	0,017	0,004	Basophils
CMIP	-0,022941784	0,137120032	1	0,142	0,132	Basophils
DCXR	-0,016723574	0,137195312	1	0,365	0,317	Basophils
SLC4A2	0,017574188	0,13731823	1	0,041	0,03	Basophils
ZNF565	0,011408615	0,137343166	1	0,019	0,008	Basophils
ERCC4	0,000119716	0,137405737	1	0,07	0,045	Basophils
TRMO	0,037278494	0,137546807	1	0,056	0,042	Basophils
BTN2A1	0,009198658	0,137632896	1	0,056	0,049	Basophils
REEP5	0,080591748	0,137681112	1	0,186	0,128	Basophils
FES	-0,123559758	0,137760771	1	0,233	0,26	Basophils
CENPP	0,030027614	0,137871467	1	0,055	0,045	Basophils
LRRC8C	0,016377798	0,137921883	1	0,031	0,026	Basophils
RANBP10	-0,011675602	0,137924952	1	0,035	0,026	Basophils
ATP2A1-AS1	-0,053980313	0,138021921	1	0,02	0,045	Basophils
MRPL43	-0,047431843	0,13837167	1	0,342	0,347	Basophils
DEPDC4	0,021573019	0,138453644	1	0,016	0,004	Basophils
C6orf47	0,050862772	0,138477546	1	0,066	0,042	Basophils
AC144652.1	0,011107467	0,138511305	1	0,01	0,004	Basophils
LRFN4	-0,028290281	0,138511371	1	0,026	0,026	Basophils
ANKRD9	0,019453739	0,138584946	1	0,012	0,004	Basophils
KIF3C	0,030724543	0,138735615	1	0,019	0,004	Basophils
TTC5	0,033562856	0,138908164	1	0,118	0,091	Basophils
BEND5	-0,018781463	0,139100096	1	0,079	0,068	Basophils
MCEE	-0,023693687	0,139198663	1	0,114	0,106	Basophils
SLC12A4	0,023938715	0,13930947	1	0,016	0,004	Basophils
RUSC2	0,019016764	0,139749205	1	0,017	0,011	Basophils
KLRF1	-0,006891607	0,139880489	1	0,007	0,008	Basophils
MAP1S	0,04723915	0,139960291	1	0,057	0,034	Basophils
C10orf25	-0,004346821	0,140149039	1	0,031	0,019	Basophils
PLCB4	0,021798145	0,140149837	1	0,014	0,004	Basophils
TNFRSF19	-0,091606238	0,14023528	1	0,029	0,053	Basophils
RASSF8-AS1	0,002651029	0,140341843	1	0,005	0,008	Basophils
TMPRSS2	-0,004721646	0,140341843	1	0,005	0,008	Basophils
NPM2	-0,00587669	0,140365863	1	0,005	0,008	Basophils
NSUN3	0,057161139	0,14039688	1	0,079	0,045	Basophils
CCDC149	0,017770135	0,140478355	1	0,011	0,004	Basophils
PHKA2	-0,028397223	0,140647385	1	0,122	0,109	Basophils
CHURC1	-0,218640758	0,14071002	1	0,269	0,358	Basophils
RHOT2	0,039226018	0,140883352	1	0,179	0,125	Basophils
PAPSS1	0,026759528	0,141112731	1	0,216	0,185	Basophils
C18orf21	-0,052446826	0,141131276	1	0,13	0,136	Basophils
SYNC	0,033045355	0,141191105	1	0,067	0,045	Basophils
CDC42EP4	-0,059464041	0,141596096	1	0,016	0,034	Basophils
BAK1	0,004364501	0,141625023	1	0,08	0,064	Basophils
FAM117A	0,149632293	0,141631617	1	0,411	0,325	Basophils
DUS4L	0,038701297	0,141677575	1	0,041	0,023	Basophils
C12orf45	-0,021425103	0,141704537	1	0,249	0,223	Basophils
PLOD3	0,062694473	0,141770417	1	0,063	0,023	Basophils
SNAPC4	0,018880297	0,141793609	1	0,028	0,015	Basophils
NDC80	-0,07784274	0,141837803	1	0,091	0,098	Basophils
VPS37B	0,032584386	0,141953396	1	0,167	0,098	Basophils
GLCE	0,01900545	0,142019133	1	0,053	0,034	Basophils
RGS10	-0,026236151	0,142108795	1	0,223	0,219	Basophils
PCED1A	-0,003443232	0,142147476	1	0,064	0,053	Basophils
BTG2	0,163640376	0,142208405	1	0,111	0,045	Basophils
AC098617.1	0,01450264	0,142430746	1	0,011	0,004	Basophils
ARIH2OS	0,053342664	0,142441116	1	0,053	0,023	Basophils
DNAJC14	0,021728913	0,142441739	1	0,031	0,015	Basophils
SALL4	0,013641016	0,142462876	1	0,009	0,004	Basophils
WDR89	0,033060229	0,142526409	1	0,048	0,034	Basophils
TAS2R4	0,027152674	0,142534346	1	0,012	0,004	Basophils
MAPK9	0,024443199	0,142702339	1	0,057	0,045	Basophils
GCSAML	0,08583862	0,142732648	1	0,055	0,023	Basophils
TSC22D2	-0,037200344	0,142750345	1	0,051	0,045	Basophils
MRPL46	-0,070142169	0,142875995	1	0,18	0,192	Basophils
CLK2	-0,019802315	0,14295866	1	0,051	0,049	Basophils
MTFP1	-0,020532469	0,142963611	1	0,014	0,015	Basophils
PIGB	0,031451519	0,143063693	1	0,051	0,034	Basophils
PTPN13	0,006444119	0,143113525	1	0,009	0,004	Basophils
MRPL51	-0,093130462	0,143203517	1	0,74	0,728	Basophils
EXOSC4	0,03986767	0,143257768	1	0,247	0,196	Basophils
PRKCE	-0,016895833	0,143434139	1	0,036	0,03	Basophils
CMAS	0,136442562	0,143452766	1	0,242	0,155	Basophils
C2orf76	0,073803543	0,143647443	1	0,13	0,102	Basophils
PRR5	0,006301736	0,144159891	1	0,039	0,023	Basophils
HADH	-0,037185035	0,144188158	1	0,3	0,264	Basophils
CTNNA1	-0,015188864	0,144204589	1	0,142	0,143	Basophils
ACADM	-0,094538579	0,144256272	1	0,262	0,272	Basophils
AGAP6	0,024594979	0,144561871	1	0,026	0,011	Basophils
KBTBD6	0,023917919	0,144638517	1	0,022	0,008	Basophils
RAB5C	-0,081787377	0,144657764	1	0,247	0,268	Basophils
ZNF510	0,002101704	0,144675302	1	0,025	0,023	Basophils
MICU1	0,039465285	0,145114424	1	0,122	0,098	Basophils
MRPS31	0,002627465	0,145121389	1	0,236	0,192	Basophils
EHD1	0,055866628	0,145131541	1	0,078	0,042	Basophils
NOP9	0,010437551	0,145252161	1	0,042	0,019	Basophils
NAA60	0,062006266	0,145300068	1	0,09	0,057	Basophils
BBS7	0,032119162	0,145332151	1	0,045	0,023	Basophils
HMGB1	-0,164111158	0,145398288	1	0,998	1	Basophils
ZNF836	0,050234212	0,14563633	1	0,047	0,026	Basophils
GPATCH3	-0,047103327	0,145678174	1	0,045	0,06	Basophils
DNAL4	-0,019834079	0,145698524	1	0,094	0,072	Basophils
LHPP	0,048717496	0,14588318	1	0,069	0,03	Basophils
EMC9	0,06709867	0,146121756	1	0,135	0,091	Basophils
HSPB1	0,05739239	0,146214505	1	0,441	0,404	Basophils
ENG	0,029831272	0,146285051	1	0,047	0,03	Basophils
CREB3	-0,047941319	0,146303539	1	0,117	0,121	Basophils
SLCO4A1	-0,015449026	0,146356346	1	0,015	0,011	Basophils
PIK3CG	-0,005086885	0,146576163	1	0,043	0,038	Basophils
SPA17	0,059182398	0,146615164	1	0,057	0,026	Basophils
MED4	0,060616821	0,146683928	1	0,343	0,283	Basophils
ZNF844	-0,017784632	0,14677545	1	0,037	0,034	Basophils
ENAH	-0,040004613	0,146793655	1	0,007	0,026	Basophils
ZFYVE27	0,025268117	0,146801542	1	0,049	0,034	Basophils
PPIP5K1	0,012250075	0,146848131	1	0,017	0,008	Basophils
OLA1	0,028091607	0,146988154	1	0,466	0,404	Basophils
MPP1	-0,09372085	0,147001005	1	0,465	0,449	Basophils
ARF4-AS1	0,047569426	0,147134436	1	0,029	0,008	Basophils
KANK1	-6,14E-06	0,147212776	1	0,054	0,042	Basophils
TANGO6	0,03648448	0,147223506	1	0,019	0,008	Basophils
CSTF2T	-0,052263341	0,147332783	1	0,106	0,102	Basophils
SLC39A11	0,04015419	0,147349118	1	0,053	0,034	Basophils
RSU1	-0,068261165	0,147351853	1	0,198	0,204	Basophils
ATP6V0E2	0,008592864	0,14743918	1	0,034	0,019	Basophils
GLMP	-0,057300825	0,147539271	1	0,08	0,106	Basophils
ZNF415	0,009963586	0,147575538	1	0,01	0,004	Basophils
HIST1H2AJ	0,012225915	0,147701231	1	0,011	0,004	Basophils
ZNF607	0,028843098	0,147750011	1	0,017	0,008	Basophils
DLGAP4-AS1	0,012314069	0,147846467	1	0,01	0,004	Basophils
ZSCAN18	0,100684117	0,147884057	1	0,159	0,091	Basophils
FSTL1	-0,054564438	0,148033465	1	0,024	0,034	Basophils
IRF5	-0,012370508	0,148120854	1	0,055	0,045	Basophils
NUDT19	0,056449372	0,148244823	1	0,06	0,034	Basophils
TFB1M	0,013728273	0,148279437	1	0,123	0,102	Basophils
ZMAT2	0,050695441	0,148304276	1	0,38	0,309	Basophils
TTL	-0,000977754	0,14840867	1	0,065	0,057	Basophils
GDI2	0,107620819	0,148443983	1	0,671	0,611	Basophils
CHCHD3	0,018824698	0,148558156	1	0,361	0,306	Basophils
FAIM	0,028362862	0,148709214	1	0,194	0,14	Basophils
PQLC3	0,025600827	0,148961897	1	0,105	0,068	Basophils
TSPO	0,034590112	0,148981702	1	0,79	0,736	Basophils
TAF5	0,030380563	0,148990492	1	0,028	0,023	Basophils
TMEM9B	0,025846566	0,14908503	1	0,137	0,106	Basophils
TTC30A	0,02312721	0,149439965	1	0,018	0,008	Basophils
PTOV1	0,045080414	0,149459858	1	0,147	0,128	Basophils
EIF2B3	0,072755931	0,149515742	1	0,108	0,083	Basophils
COPS3	0,0702402	0,149521101	1	0,411	0,34	Basophils
ZNF582-AS1	-0,018789823	0,14970282	1	0,014	0,026	Basophils
PDCD5	0,043798226	0,149882977	1	0,472	0,381	Basophils
ITGB7	0,043343268	0,149941736	1	0,041	0,023	Basophils
CPEB2	0,009027399	0,149966694	1	0,009	0,004	Basophils
ZNF624	-0,011797782	0,149982252	1	0,021	0,019	Basophils
HPS3	-0,022747386	0,150683735	1	0,066	0,064	Basophils
MAP2K3	0,004997127	0,150739898	1	0,096	0,072	Basophils
IGSF8	0,015882512	0,150769849	1	0,072	0,045	Basophils
PEX11B	-0,030188584	0,150779205	1	0,071	0,068	Basophils
DUSP2	0,043812294	0,150954064	1	0,03	0,011	Basophils
CEP89	-0,002761664	0,151016149	1	0,064	0,049	Basophils
DDB2	-0,123957905	0,151031146	1	0,099	0,14	Basophils
KIF20A	-0,028858437	0,151059772	1	0,042	0,045	Basophils
ANKRD13B	0,024077965	0,151290709	1	0,023	0,011	Basophils
PRPF4	-0,055540422	0,151413381	1	0,132	0,125	Basophils
WDSUB1	-0,002689646	0,151502768	1	0,066	0,057	Basophils
BBS9	0,029827362	0,151507441	1	0,023	0,011	Basophils
LZTFL1	0,039960549	0,15152468	1	0,109	0,079	Basophils
PPP6R1	0,010532916	0,151630659	1	0,184	0,158	Basophils
ZYX	0,032086569	0,151658975	1	0,114	0,094	Basophils
RING1	0,01558706	0,151701651	1	0,164	0,128	Basophils
FAM217B	-0,066139813	0,151748404	1	0,145	0,17	Basophils
MNAT1	0,040495601	0,151786253	1	0,196	0,162	Basophils
CABLES2	0,031989577	0,151814309	1	0,028	0,011	Basophils
RRNAD1	-0,10857022	0,151855929	1	0,063	0,102	Basophils
KLHL12	-0,081288653	0,152007419	1	0,071	0,075	Basophils
TMEM138	0,03327925	0,15207676	1	0,106	0,072	Basophils
ZC3H8	-0,06834708	0,152079167	1	0,149	0,147	Basophils
GSTZ1	-0,043170415	0,152328741	1	0,194	0,162	Basophils
EXOSC7	0,106633036	0,152447876	1	0,213	0,136	Basophils
PSMD9	0,050453873	0,153057145	1	0,055	0,038	Basophils
STX4	0,017959987	0,153061247	1	0,176	0,132	Basophils
RAB18	0,037087699	0,153075146	1	0,173	0,125	Basophils
SAMD8	0,020373128	0,153134502	1	0,022	0,011	Basophils
ZNF845	0,018946962	0,153144317	1	0,018	0,019	Basophils
EMC3	0,179036777	0,153208274	1	0,308	0,223	Basophils
RAB5B	0,023256456	0,153262863	1	0,14	0,094	Basophils
SYCP2L	-0,045968518	0,153280077	1	0,004	0,019	Basophils
CRADD	-0,058478688	0,153288387	1	0,051	0,06	Basophils
CRYL1	-0,044319994	0,153336784	1	0,089	0,094	Basophils
HCST	0,090488144	0,153598499	1	0,334	0,249	Basophils
TSPYL5	0,02412071	0,153774688	1	0,027	0,015	Basophils
ZSCAN31	0,021349803	0,15393032	1	0,021	0,008	Basophils
TMEM39A	0,041619489	0,153935516	1	0,088	0,053	Basophils
ZNF789	0,011536344	0,154055883	1	0,06	0,053	Basophils
NLRC5	-0,013017251	0,154274582	1	0,045	0,038	Basophils
RMND1	0,00782885	0,154375971	1	0,091	0,079	Basophils
LRP5	-0,02348919	0,154489201	1	0,05	0,045	Basophils
DDX58	0,024535401	0,154747209	1	0,039	0,03	Basophils
ZDHHC13	-0,00282279	0,154772326	1	0,08	0,079	Basophils
PACRGL	0,011527543	0,154842282	1	0,034	0,019	Basophils
EIF2AK3	0,026019146	0,155006324	1	0,044	0,038	Basophils
PHF20	0,215179863	0,155212338	1	0,414	0,268	Basophils
TRAK2	0,038940873	0,155286182	1	0,03	0,011	Basophils
TRAF6	0,007804748	0,155368698	1	0,022	0,015	Basophils
ZNF577	0,022488512	0,155616352	1	0,023	0,011	Basophils
A1BG	-0,078850576	0,155736536	1	0,139	0,143	Basophils
XRRA1	0,05194452	0,155789237	1	0,036	0,011	Basophils
RNASEH2A	0,389618066	0,155918506	1	0,221	0,023	Basophils
SCRN2	0,112850798	0,155930551	1	0,211	0,14	Basophils
MAP7	0,102322997	0,155976482	1	0,2	0,158	Basophils
FUNDC1	-0,085185766	0,156242105	1	0,175	0,17	Basophils
ZNF10	0,029501022	0,156410594	1	0,023	0,011	Basophils
LXN	-0,063130588	0,156419105	1	0,266	0,264	Basophils
CEP128	-0,009974167	0,157206686	1	0,054	0,06	Basophils
C14orf28	-0,000117584	0,157290142	1	0,014	0,008	Basophils
CCDC50	-0,011762673	0,157354712	1	0,031	0,034	Basophils
ELAC1	0,013885315	0,157450254	1	0,066	0,045	Basophils
FAF2	0,017072083	0,157504576	1	0,104	0,091	Basophils
ISY1	-0,126411207	0,157538383	1	0,176	0,211	Basophils
TSEN2	0,047567089	0,157574691	1	0,041	0,026	Basophils
SLC44A2	0,00473286	0,157957155	1	0,046	0,038	Basophils
PLAU	0,011360815	0,157991751	1	0,018	0,008	Basophils
SCIN	-0,01641801	0,158122506	1	0,009	0,008	Basophils
ARHGAP1	0,026610234	0,158264223	1	0,088	0,075	Basophils
DNHD1	-0,002260438	0,158749116	1	0,008	0,004	Basophils
MDC1	-0,038620013	0,158963112	1	0,088	0,091	Basophils
TFAP4	0,022863159	0,159062227	1	0,084	0,053	Basophils
SULT1A3	-0,02247539	0,159095343	1	0,012	0,011	Basophils
C1orf112	0,035575737	0,159110972	1	0,06	0,038	Basophils
TRMT61B	0,06955178	0,159194352	1	0,093	0,064	Basophils
FASTKD3	0,020043279	0,159206836	1	0,049	0,026	Basophils
BAG6	0,027125498	0,159301817	1	0,174	0,162	Basophils
PRDX3	0,155334496	0,159359287	1	0,472	0,392	Basophils
MR1	0,013923631	0,159488896	1	0,087	0,072	Basophils
IQSEC1	0,0091254	0,159705571	1	0,027	0,019	Basophils
IL7	-0,107483868	0,159896886	1	0,067	0,091	Basophils
MEMO1	0,022276959	0,160038792	1	0,094	0,075	Basophils
FCGRT	-0,11859463	0,160301531	1	0,437	0,457	Basophils
MRPL44	-0,120258046	0,160429929	1	0,179	0,192	Basophils
C16orf74	-0,115779273	0,160472929	1	0,057	0,094	Basophils
SENP5	0,045444621	0,160806786	1	0,073	0,049	Basophils
PAF1	-0,001262684	0,160925251	1	0,126	0,102	Basophils
COA7	0,020669361	0,16093156	1	0,06	0,045	Basophils
RAVER2	-0,001261826	0,161191897	1	0,063	0,049	Basophils
DLEU2	-0,001694969	0,161454495	1	0,059	0,053	Basophils
ZNF684	0,038554782	0,161525057	1	0,031	0,015	Basophils
PEX13	-0,039132838	0,161660341	1	0,061	0,06	Basophils
DLL1	-0,019249183	0,161813627	1	0,005	0,015	Basophils
FAM215B	0,053665782	0,161829909	1	0,209	0,155	Basophils
VRK2	0,024872442	0,161919497	1	0,078	0,06	Basophils
ADIPOR1	0,068394894	0,161968026	1	0,161	0,106	Basophils
MEN1	0,043488175	0,162153391	1	0,072	0,042	Basophils
RFC2	-0,079992765	0,162182638	1	0,207	0,2	Basophils
CCNB1IP1	0,086806733	0,162258573	1	0,438	0,355	Basophils
TRIM66	0,027932904	0,162285511	1	0,031	0,015	Basophils
MT1G	0,020735671	0,162322465	1	0,004	0,004	Basophils
NDRG1	-0,002199668	0,162530856	1	0,202	0,192	Basophils
HOOK2	0,07086973	0,162997887	1	0,102	0,057	Basophils
ZNF19	0,029950304	0,16324207	1	0,011	0,004	Basophils
PEPD	-0,14717398	0,163547787	1	0,25	0,249	Basophils
PLS3	-0,049186342	0,163593951	1	0,009	0,026	Basophils
TAF5L	-0,002031363	0,163782444	1	0,035	0,03	Basophils
ARL13B	0,034703755	0,163897413	1	0,06	0,034	Basophils
REEP4	0,045297179	0,163935351	1	0,083	0,053	Basophils
HSCB	0,057662222	0,163953923	1	0,125	0,091	Basophils
EEF1B2	0,194475759	0,164007426	1	0,997	1	Basophils
DDX52	-0,038435957	0,164249241	1	0,188	0,181	Basophils
C11orf74	-0,033115979	0,164271785	1	0,28	0,275	Basophils
NUP35	-0,008727535	0,164777757	1	0,056	0,038	Basophils
FAM83D	0,039233323	0,164883081	1	0,036	0,019	Basophils
KIAA1522	0,031597209	0,165103522	1	0,031	0,015	Basophils
HTATIP2	-0,043951315	0,165162335	1	0,111	0,098	Basophils
NEURL1B	0,002944431	0,165170449	1	0,039	0,034	Basophils
ING4	0,122549608	0,165206037	1	0,262	0,196	Basophils
VPS16	-0,067201471	0,165444647	1	0,08	0,079	Basophils
RFNG	-0,014170074	0,165498743	1	0,059	0,049	Basophils
NINL	-0,026096575	0,16551656	1	0,002	0,015	Basophils
GIMAP6	-0,0066295	0,165693185	1	0,026	0,019	Basophils
CFL2	0,014321944	0,165706161	1	0,027	0,015	Basophils
CDIP1	-0,067351023	0,165872215	1	0,086	0,113	Basophils
EEF2K	0,053767602	0,165899112	1	0,063	0,042	Basophils
SLC25A20	0,064467149	0,166082649	1	0,115	0,068	Basophils
SERPINB6	-0,008355034	0,166336012	1	0,37	0,37	Basophils
RAB39B	-0,034849521	0,166375408	1	0,035	0,034	Basophils
FBXO21	0,051140984	0,166438992	1	0,044	0,019	Basophils
DENND6B	-0,095506211	0,166834966	1	0,052	0,072	Basophils
ZNF813	-0,009561217	0,166963307	1	0,027	0,023	Basophils
ANLN	-0,055760659	0,16697128	1	0,057	0,072	Basophils
COPZ1	-0,065947435	0,166997299	1	0,349	0,343	Basophils
KLF7	0,03912279	0,167050537	1	0,034	0,015	Basophils
APOBEC3D	0,005185463	0,167100131	1	0,012	0,008	Basophils
RANGRF	-0,031408604	0,167306593	1	0,228	0,215	Basophils
TMEM107	0,016776543	0,16742323	1	0,158	0,117	Basophils
FIBP	0,048641312	0,167472753	1	0,518	0,434	Basophils
CENPU	-0,032875669	0,167551593	1	0,289	0,317	Basophils
C12orf66	0,04325436	0,16755391	1	0,034	0,015	Basophils
FAM216A	0,000584592	0,167748117	1	0,178	0,158	Basophils
BCL2L13	0,040905782	0,167776625	1	0,15	0,106	Basophils
ZDHHC7	0,039153675	0,168044362	1	0,036	0,026	Basophils
TWF2	-0,075823841	0,168249379	1	0,33	0,343	Basophils
NUDT12	0,020104367	0,16847811	1	0,029	0,015	Basophils
CDKL1	0,016687764	0,168615279	1	0,012	0,008	Basophils
FGF14-AS2	0,033265898	0,168767719	1	0,069	0,042	Basophils
NUPL2	0,060635884	0,168885513	1	0,182	0,121	Basophils
SNHG10	0,004993967	0,168889287	1	0,102	0,087	Basophils
RAD51AP1	-0,116766484	0,169390867	1	0,161	0,177	Basophils
ENDOD1	0,029765368	0,169548297	1	0,032	0,019	Basophils
NOC4L	-0,034781497	0,169627082	1	0,088	0,083	Basophils
ADCY6	-0,004007889	0,169775894	1	0,016	0,008	Basophils
ARHGEF19	-0,021189924	0,169808253	1	0,03	0,03	Basophils
NUDT16	-0,049689837	0,170109735	1	0,106	0,106	Basophils
PDCD2L	0,033021888	0,170215474	1	0,047	0,026	Basophils
TRGC1	0,074238619	0,170284567	1	0,053	0,019	Basophils
DLD	0,030767057	0,170352929	1	0,231	0,196	Basophils
LIMK2	0,011661462	0,170567285	1	0,022	0,019	Basophils
PLGRKT	-0,009023286	0,170588489	1	0,396	0,355	Basophils
FGGY	0,024110557	0,170984823	1	0,024	0,008	Basophils
MYLK-AS1	0,058696604	0,171179633	1	0,042	0,015	Basophils
TIMM23B	0,00223983	0,171643751	1	0,044	0,026	Basophils
DAXX	0,021076777	0,171838472	1	0,155	0,117	Basophils
TSHZ1	-0,043878348	0,1723375	1	0,048	0,049	Basophils
CTNS	0,005066063	0,17242749	1	0,071	0,06	Basophils
LY96	-0,041031524	0,172460374	1	0,059	0,06	Basophils
PLAG1	-0,046651088	0,172622175	1	0,007	0,026	Basophils
MAFK	0,018219963	0,172625683	1	0,046	0,034	Basophils
C1GALT1C1L	0,001713475	0,172675295	1	0,013	0,008	Basophils
GCDH	-0,068680565	0,172888626	1	0,175	0,174	Basophils
DMWD	0,021534452	0,172948497	1	0,018	0,008	Basophils
DYRK1B	0,034553988	0,173161128	1	0,049	0,026	Basophils
NXPE3	0,030581023	0,173164361	1	0,047	0,026	Basophils
SAP18	0,109184659	0,173274966	1	0,76	0,713	Basophils
RPP14	0,032002503	0,173279271	1	0,05	0,038	Basophils
LLGL2	-0,002471113	0,173299969	1	0,035	0,026	Basophils
PXYLP1	0,017286333	0,173400385	1	0,02	0,015	Basophils
EFCAB13	0,006786292	0,173699966	1	0,012	0,004	Basophils
RALGAPB	0,051540597	0,173702882	1	0,072	0,045	Basophils
IQCH	-0,007976627	0,173839037	1	0,01	0,004	Basophils
ECHS1	-0,007357577	0,173888751	1	0,507	0,46	Basophils
C15orf41	0,003820414	0,174086703	1	0,018	0,011	Basophils
ZNF527	0,02534396	0,174106693	1	0,024	0,008	Basophils
CKMT2-AS1	0,015730499	0,174259211	1	0,054	0,034	Basophils
TANC1	0,015578452	0,174335557	1	0,012	0,004	Basophils
RPS6KA2	0,014554066	0,174427101	1	0,008	0,004	Basophils
COMMD3	0,113636532	0,174741831	1	0,465	0,358	Basophils
FHIT	0,013718714	0,17481412	1	0,132	0,109	Basophils
CARS	-0,046515033	0,174887091	1	0,052	0,075	Basophils
DUSP19	0,021947764	0,174934461	1	0,026	0,019	Basophils
TSPAN5	-0,00010603	0,175003985	1	0,03	0,026	Basophils
RIC8B	-0,035017601	0,175291572	1	0,042	0,045	Basophils
SLC2A10	0,006888665	0,175332255	1	0,083	0,068	Basophils
FASTKD1	-0,003837536	0,175347292	1	0,067	0,057	Basophils
WDPCP	0,036144464	0,17550227	1	0,035	0,019	Basophils
CTIF	0,035304403	0,175622704	1	0,037	0,019	Basophils
C19orf54	0,007877801	0,175671087	1	0,019	0,03	Basophils
ZNF669	0,024127743	0,175730226	1	0,038	0,023	Basophils
ZCWPW1	0,018399214	0,175920459	1	0,041	0,034	Basophils
SDF2	-0,040526792	0,175935787	1	0,231	0,23	Basophils
LIN7A	-0,006792962	0,176166108	1	0,129	0,14	Basophils
SDHAF2	-0,096956868	0,176205656	1	0,224	0,234	Basophils
FANCB	0,030054789	0,176253266	1	0,071	0,045	Basophils
ENO2	-0,028976507	0,17628629	1	0,039	0,042	Basophils
METTL18	0,02538873	0,176315911	1	0,065	0,06	Basophils
TRMU	0,033011883	0,176379111	1	0,07	0,042	Basophils
ZBTB7B	0,026279861	0,176413834	1	0,023	0,008	Basophils
JAM2	0,01560482	0,176451409	1	0,02	0,008	Basophils
NAPEPLD	-0,037169878	0,176707012	1	0,051	0,06	Basophils
HTRA2	0,033238157	0,177105494	1	0,282	0,219	Basophils
AP4S1	0,006623002	0,177123172	1	0,108	0,083	Basophils
SCCPDH	0,050412855	0,177138774	1	0,493	0,408	Basophils
NR2C2AP	0,037537573	0,177161695	1	0,106	0,083	Basophils
TRIM26	-0,048315885	0,177295667	1	0,055	0,057	Basophils
CCDC7	-0,010903765	0,177307307	1	0,021	0,019	Basophils
ZNF416	0,005089064	0,177373388	1	0,009	0,004	Basophils
COA4	0,086574187	0,177438777	1	0,428	0,328	Basophils
ATP8B3	0,018573885	0,177596748	1	0,035	0,023	Basophils
PXDN	-0,091122055	0,177645332	1	0,041	0,072	Basophils
NIFK-AS1	-0,056303416	0,177839522	1	0,153	0,14	Basophils
IFIT5	0,015858141	0,177890427	1	0,028	0,019	Basophils
GBA	-0,029190044	0,177987615	1	0,094	0,091	Basophils
SLC2A1	-0,000748373	0,178263126	1	0,051	0,042	Basophils
RUNDC1	0,01135862	0,17832733	1	0,041	0,045	Basophils
CLP1	-0,043066538	0,178353293	1	0,039	0,045	Basophils
MYL12B	-0,008618608	0,178385049	1	0,816	0,743	Basophils
FBN1	0,024215391	0,178548156	1	0,029	0,019	Basophils
KIF23	-0,055343881	0,178858663	1	0,071	0,075	Basophils
SNX18	0,005811525	0,179110599	1	0,013	0,008	Basophils
TLDC1	0,038124525	0,179212679	1	0,026	0,015	Basophils
MIPOL1	0,011135696	0,179310008	1	0,016	0,008	Basophils
WDR31	0,01901141	0,179426088	1	0,017	0,008	Basophils
AMPD2	0,082596144	0,179595823	1	0,093	0,049	Basophils
HIBADH	0,057434913	0,17974478	1	0,07	0,038	Basophils
C15orf40	0,117941805	0,17992186	1	0,192	0,121	Basophils
FBXL19	-0,030178322	0,179962113	1	0,028	0,03	Basophils
ERV3-1	0,026590171	0,180016381	1	0,1	0,072	Basophils
ZNF283	0,031379541	0,18005949	1	0,025	0,019	Basophils
CCDC51	-0,030628696	0,1801119	1	0,092	0,083	Basophils
CRISPLD1	-0,015522395	0,180221402	1	0,061	0,057	Basophils
EPB41L4A-AS1	0,082520149	0,180456838	1	0,591	0,491	Basophils
STK3	0,020347528	0,180629508	1	0,056	0,034	Basophils
TBPL1	-0,040461146	0,180637432	1	0,129	0,14	Basophils
C12orf65	-0,02796424	0,180778768	1	0,146	0,158	Basophils
PER2	0,012985482	0,181054419	1	0,052	0,038	Basophils
PRPF31	-0,034494934	0,181125948	1	0,282	0,257	Basophils
ACVR2B	0,012593242	0,181313477	1	0,021	0,019	Basophils
C2CD2	0,028285713	0,181473133	1	0,021	0,011	Basophils
ATG7	0,03877673	0,181597545	1	0,036	0,019	Basophils
SP2	-0,069165802	0,181649638	1	0,045	0,057	Basophils
PRKACA	0,026912548	0,181772709	1	0,044	0,026	Basophils
FAM229B	0,098100876	0,181961	1	0,123	0,064	Basophils
C1RL-AS1	0,055410975	0,181963877	1	0,033	0,008	Basophils
SETD1A	0,023752901	0,181985076	1	0,049	0,042	Basophils
SLC23A2	0,010003899	0,182298488	1	0,035	0,026	Basophils
ALKBH2	0,073587197	0,182645079	1	0,17	0,102	Basophils
LDLRAD4	0,012647147	0,182820657	1	0,088	0,075	Basophils
MANF	0,124563825	0,182871936	1	0,54	0,442	Basophils
SLC22A16	0,030067451	0,182880412	1	0,062	0,042	Basophils
CMSS1	0,108686976	0,183092869	1	0,231	0,158	Basophils
DGCR8	-0,020186025	0,18314953	1	0,051	0,053	Basophils
SPATA33	0,072924673	0,183316815	1	0,074	0,038	Basophils
GPR132	0,000627788	0,183459096	1	0,016	0,011	Basophils
CCNH	0,181889056	0,183508649	1	0,33	0,242	Basophils
TLN2	0,026205843	0,183638391	1	0,017	0,004	Basophils
ZNF81	0,013414772	0,184435072	1	0,016	0,008	Basophils
NFS1	0,021535778	0,184459461	1	0,05	0,034	Basophils
TMEM220	-0,002640003	0,184626018	1	0,186	0,147	Basophils
RBFOX2	0,026993681	0,184922826	1	0,022	0,008	Basophils
TTC26	0,0205359	0,185018946	1	0,019	0,008	Basophils
RPS12	0,10980477	0,185067097	1	1	1	Basophils
BANK1	0,020333782	0,185238559	1	0,019	0,008	Basophils
FBRS	-0,012889166	0,185355635	1	0,108	0,091	Basophils
LDLR	0,037786982	0,185464337	1	0,025	0,004	Basophils
IQCD	0,050427074	0,185678093	1	0,036	0,015	Basophils
TBC1D10B	0,007070266	0,1858544	1	0,041	0,034	Basophils
PXMP4	0,035373049	0,185879353	1	0,067	0,045	Basophils
ATP7A	-0,018278732	0,18591587	1	0,084	0,079	Basophils
CKAP2	-0,019450514	0,185935909	1	0,242	0,219	Basophils
MBD6	-0,031785969	0,186080354	1	0,09	0,087	Basophils
PPM1M	0,016715184	0,18624506	1	0,015	0,008	Basophils
ZNF213	0,003192501	0,186374263	1	0,014	0,008	Basophils
GID4	0,00465184	0,186385348	1	0,041	0,034	Basophils
TBC1D17	0,043291432	0,186424142	1	0,027	0,011	Basophils
VWCE	0,022398587	0,186491662	1	0,02	0,008	Basophils
MMAB	0,056778664	0,186497268	1	0,177	0,136	Basophils
PDK2	-0,021527111	0,186502025	1	0,079	0,064	Basophils
HLA-DPA1	0,18228292	0,186629545	1	0,46	0,396	Basophils
COPS5	-0,117196206	0,186744208	1	0,383	0,389	Basophils
HCFC2	0,033695762	0,186766739	1	0,023	0,008	Basophils
SUV39H2	-0,076155707	0,186803966	1	0,077	0,094	Basophils
ATG4B	0,039412221	0,187020257	1	0,173	0,136	Basophils
BBS10	0,005195276	0,187061123	1	0,015	0,008	Basophils
MGAT4A	0,007480681	0,187181056	1	0,091	0,075	Basophils
TMEM164	-0,102202625	0,187449568	1	0,13	0,14	Basophils
ASTE1	0,013237813	0,187533516	1	0,031	0,019	Basophils
ZNF599	0,047691676	0,187850838	1	0,047	0,026	Basophils
PSRC1	-0,100482411	0,188028821	1	0,029	0,068	Basophils
THNSL2	-0,043017685	0,188108991	1	0,021	0,03	Basophils
IKBKG	0,039212244	0,188147317	1	0,082	0,038	Basophils
UCKL1-AS1	-0,041445603	0,188196438	1	0,004	0,015	Basophils
ZFP64	0,021531953	0,188203518	1	0,036	0,023	Basophils
SSBP1	0,05069486	0,188219377	1	0,781	0,728	Basophils
CARD6	0,018476184	0,188478985	1	0,029	0,034	Basophils
PCTP	0,011435036	0,188749193	1	0,108	0,083	Basophils
GNA12	-0,004057217	0,188894598	1	0,057	0,049	Basophils
COQ4	0,129673154	0,18942293	1	0,238	0,155	Basophils
APOA1	-0,00649463	0,189445711	1	0,009	0,004	Basophils
ZNF133	0,007152134	0,189650429	1	0,023	0,015	Basophils
ARPP21	0,016851416	0,189668655	1	0,034	0,03	Basophils
PCCB	-0,011974445	0,189732604	1	0,127	0,102	Basophils
C17orf99	0,007367871	0,189840599	1	0,047	0,034	Basophils
GALM	0,048706109	0,189889316	1	0,085	0,06	Basophils
ZNF552	-0,01523215	0,189904833	1	0,028	0,026	Basophils
ZNF484	0,014138446	0,189943572	1	0,011	0,004	Basophils
KLF4	0,026870616	0,189979992	1	0,016	0,004	Basophils
ZNF337	0,006151507	0,18998217	1	0,037	0,034	Basophils
LRRC37A3	0,012156145	0,189996925	1	0,013	0,008	Basophils
AP2A1	-0,030496767	0,190108171	1	0,102	0,083	Basophils
CFH	-0,035862387	0,190139336	1	0,017	0,026	Basophils
EBLN2	0,012809137	0,190337941	1	0,042	0,03	Basophils
ELL	0,017754315	0,190549753	1	0,041	0,03	Basophils
LARS2	0,005026101	0,190653441	1	0,02	0,019	Basophils
DLST	-0,017618414	0,190787432	1	0,075	0,06	Basophils
CHTOP	-0,090421364	0,191143379	1	0,296	0,275	Basophils
CREM	0,109880723	0,191192108	1	0,112	0,045	Basophils
CHORDC1	-0,174541093	0,19170118	1	0,167	0,208	Basophils
TIMM50	0,13742506	0,191768832	1	0,213	0,14	Basophils
S1PR3	0,033986638	0,192338319	1	0,018	0	Basophils
SIRT6	-0,046737064	0,1923639	1	0,089	0,102	Basophils
DARS2	-0,009462015	0,192622662	1	0,046	0,038	Basophils
SLC25A23	-0,031590306	0,192641369	1	0,003	0,019	Basophils
ZNF792	0,018039217	0,192675157	1	0,042	0,026	Basophils
SELENBP1	-0,033750957	0,192759572	1	0,005	0,015	Basophils
FOXJ2	-0,02266599	0,192933124	1	0,056	0,057	Basophils
MGMT	0,184671451	0,192937673	1	0,364	0,257	Basophils
PGBD4	0,027925123	0,193105661	1	0,023	0,011	Basophils
MMADHC	0,004702767	0,193172364	1	0,432	0,385	Basophils
RIPK2	0,024168341	0,193374788	1	0,117	0,083	Basophils
ZNF385D	0,076896521	0,19339156	1	0,088	0,057	Basophils
GGACT	0,017122432	0,193477473	1	0,021	0,004	Basophils
CD2BP2	-0,02127504	0,193513691	1	0,234	0,211	Basophils
UCHL3	0,046552245	0,193548761	1	0,279	0,226	Basophils
GPT2	-0,022111906	0,193714251	1	0,031	0,03	Basophils
VAMP4	0,002765735	0,193794615	1	0,071	0,075	Basophils
THAP9-AS1	0,00875019	0,193807595	1	0,131	0,121	Basophils
DYRK2	0,016545848	0,194035844	1	0,019	0,011	Basophils
STON2	0,014234901	0,194420233	1	0,056	0,038	Basophils
EMP1	0,028213409	0,194425671	1	0,014	0	Basophils
ARL17B	-0,01603566	0,194449235	1	0,026	0,023	Basophils
ZNF287	0,023573162	0,194768695	1	0,014	0	Basophils
OSBPL10	0,024046501	0,194768695	1	0,014	0	Basophils
PRDX6	-0,059456832	0,194857237	1	0,829	0,8	Basophils
UPP1	0,043635804	0,195159758	1	0,019	0	Basophils
SLC2A9	0,019909594	0,19531252	1	0,013	0	Basophils
FAM213A	-0,132507563	0,195331843	1	0,155	0,192	Basophils
ARHGAP9	0,018471473	0,195384873	1	0,157	0,121	Basophils
ZNF564	0,020380495	0,195810224	1	0,01	0,004	Basophils
C2orf68	0,034318982	0,195919363	1	0,095	0,087	Basophils
CHEK2	0,00295815	0,195942977	1	0,096	0,079	Basophils
DRC3	0,018832662	0,19604859	1	0,012	0	Basophils
ZNF200	0,015605701	0,196112536	1	0,029	0,015	Basophils
PLEKHO2	-0,059056643	0,196125804	1	0,025	0,038	Basophils
SDHAF3	0,024352866	0,196154566	1	0,246	0,2	Basophils
SLC9A9	0,019121379	0,196200569	1	0,025	0,011	Basophils
SEMA3B	-0,004616857	0,196497734	1	0	0,004	Basophils
C11orf45	-0,004849636	0,196497734	1	0	0,004	Basophils
GPR35	-0,009788354	0,196497734	1	0	0,004	Basophils
IRF6	-0,004408969	0,196497734	1	0	0,004	Basophils
LTBP2	-0,004408969	0,196497734	1	0	0,004	Basophils
PTGFRN	-0,0081076	0,196497734	1	0	0,004	Basophils
PQLC2L	-0,006539613	0,196497734	1	0	0,004	Basophils
INHBA	-0,008013324	0,196497734	1	0	0,004	Basophils
ZNF536	-0,010569397	0,196497734	1	0	0,004	Basophils
KRT13	-0,008812343	0,196497734	1	0	0,004	Basophils
LY6G5B	-0,008812343	0,196497734	1	0	0,004	Basophils
NR1I3	-0,011401699	0,196497734	1	0	0,004	Basophils
RASAL2-AS1	-0,007214735	0,196497734	1	0	0,004	Basophils
DMD	-0,008493386	0,196497734	1	0	0,004	Basophils
KIAA1671	-0,005137012	0,196497734	1	0	0,004	Basophils
OLAH	-0,010673001	0,196497734	1	0	0,004	Basophils
COL14A1	-0,011052182	0,196497734	1	0	0,004	Basophils
KIAA0513	-0,002948055	0,196497734	1	0	0,004	Basophils
OXCT2	-0,002948055	0,196497734	1	0	0,004	Basophils
RAB6B	-0,014170649	0,196497734	1	0	0,004	Basophils
SEC14L2	-0,008810917	0,196497734	1	0	0,004	Basophils
ANKRD62	-0,005015388	0,196497734	1	0	0,004	Basophils
C2orf40	-0,005491992	0,196497734	1	0	0,004	Basophils
CLEC5A	-0,004078656	0,196497734	1	0	0,004	Basophils
CTSH	-0,00360518	0,196497734	1	0	0,004	Basophils
HBG1	-0,004078656	0,196497734	1	0	0,004	Basophils
HSF4	-0,028930376	0,196497734	1	0	0,004	Basophils
LINC00971	-0,009370525	0,196497734	1	0	0,004	Basophils
MAP3K15	-0,009836103	0,196497734	1	0	0,004	Basophils
PCDHB1	-0,008726181	0,196497734	1	0	0,004	Basophils
TRAC	-0,010191482	0,196497734	1	0	0,004	Basophils
VLDLR-AS1	-0,007833452	0,196497734	1	0	0,004	Basophils
GAS2L1	-0,009574883	0,196497734	1	0	0,004	Basophils
GDF9	-0,008552091	0,196497734	1	0	0,004	Basophils
CD1D	-0,004452601	0,196497734	1	0	0,004	Basophils
CTSV	-0,004452601	0,196497734	1	0	0,004	Basophils
GPR18	-0,004452601	0,196497734	1	0	0,004	Basophils
IFIT1B	-0,016989919	0,196497734	1	0	0,004	Basophils
MIOX	-0,005054502	0,196497734	1	0	0,004	Basophils
RBM47	-0,004452601	0,196497734	1	0	0,004	Basophils
SPTB	-0,014441296	0,196497734	1	0	0,004	Basophils
COL6A3	-0,011776591	0,196497734	1	0	0,004	Basophils
PTCH1	-0,011776591	0,196497734	1	0	0,004	Basophils
TRIM7	-0,007385027	0,196497734	1	0	0,004	Basophils
ATP6V0E2-AS1	-0,003131716	0,196497734	1	0	0,004	Basophils
SNURF	-0,013675844	0,196497734	1	0	0,004	Basophils
LBX2	-0,015649302	0,196497734	1	0	0,004	Basophils
RABGEF1	0,028079613	0,196505365	1	0,017	0,004	Basophils
XPNPEP1	0,07372297	0,196589538	1	0,126	0,075	Basophils
COPS7A	0,037777554	0,19664766	1	0,099	0,06	Basophils
CELF4	0,021775439	0,19673148	1	0,011	0	Basophils
RNF113A	-0,073977072	0,196742034	1	0,183	0,192	Basophils
CETP	0,021825273	0,196788846	1	0,011	0	Basophils
RAB24	0,001471553	0,197135862	1	0,017	0,008	Basophils
EEF1A1	0,210727253	0,197262172	1	1	1	Basophils
FMO5	0,024637269	0,197310557	1	0,037	0,019	Basophils
DPF1	0,02703555	0,197351671	1	0,011	0	Basophils
HNRNPH2	-0,113019296	0,197595416	1	0,144	0,177	Basophils
AC240274.1	0,003734339	0,197906675	1	0,017	0,011	Basophils
A1BG-AS1	-0,020995261	0,197920163	1	0,022	0,026	Basophils
CARM1	0,045330303	0,198002531	1	0,069	0,042	Basophils
QSOX2	0,023706385	0,198029941	1	0,034	0,03	Basophils
AC007383.3	0,016405763	0,198110329	1	0,01	0	Basophils
EIF2S1	0,056722304	0,198153155	1	0,269	0,196	Basophils
DDX24	-0,030645987	0,198300584	1	0,425	0,408	Basophils
C15orf65	0,022818453	0,198334532	1	0,011	0	Basophils
CDKN1A	0,020660752	0,198334532	1	0,011	0	Basophils
PCGF1	-0,026772943	0,198395739	1	0,056	0,053	Basophils
CNN2	0,084625469	0,198424219	1	0,218	0,143	Basophils
EAPP	-0,064466281	0,198967922	1	0,3	0,279	Basophils
FRAT2	0,018534555	0,198982923	1	0,043	0,03	Basophils
HLA-DOA	0,013160358	0,199198432	1	0,02	0,011	Basophils
ZDHHC18	0,041468197	0,199387656	1	0,036	0,019	Basophils
OXLD1	0,09989429	0,199429082	1	0,266	0,185	Basophils
TIMELESS	-0,016009137	0,199505525	1	0,13	0,102	Basophils
DMPK	0,016044304	0,199834408	1	0,009	0	Basophils
SP2-AS1	0,016646909	0,199834408	1	0,009	0	Basophils
ANKAR	0,000376318	0,199889924	1	0,036	0,026	Basophils
IL15	0,010403729	0,199960359	1	0,01	0,004	Basophils
DYNLRB2	0,018185378	0,200140398	1	0,009	0	Basophils
LINC01550	0,012780606	0,200140398	1	0,009	0	Basophils
IL12RB1	0,019013152	0,200345697	1	0,008	0	Basophils
TCEAL2	0,021477899	0,200345697	1	0,008	0	Basophils
ARV1	0,094161769	0,20039914	1	0,139	0,087	Basophils
BORCS7	-0,038046031	0,200522967	1	0,195	0,185	Basophils
HOTAIRM1	0,074287854	0,200638181	1	0,097	0,053	Basophils
PRR34	0,018509674	0,20087676	1	0,008	0	Basophils
DPEP3	0,013882915	0,20087676	1	0,008	0	Basophils
MED25	0,071046441	0,201005146	1	0,108	0,068	Basophils
CSF2RA	-0,027467668	0,201028338	1	0,016	0,034	Basophils
KCTD21	0,019510253	0,201125226	1	0,008	0	Basophils
LMBR1L	-0,038001027	0,201158476	1	0,075	0,068	Basophils
C19orf73	0,018212102	0,201207503	1	0,012	0,004	Basophils
SLC35B1	0,064765447	0,201264414	1	0,212	0,147	Basophils
HSPA8	-0,093260825	0,20140821	1	0,779	0,747	Basophils
RTCB	0,068339009	0,201412256	1	0,287	0,211	Basophils
MGAT3	0,026207086	0,201421257	1	0,013	0,004	Basophils
MAP1LC3A	0,016335488	0,20180009	1	0,011	0,004	Basophils
TMEM44	0,02569334	0,201923251	1	0,05	0,042	Basophils
IRF8	0,035816287	0,202127047	1	0,01	0,004	Basophils
LOH12CR2	0,009802756	0,202290806	1	0,007	0	Basophils
F12	0,015845079	0,202290806	1	0,007	0	Basophils
PTPRD-AS1	0,013040832	0,202290806	1	0,007	0	Basophils
VNN2	0,011351465	0,202290806	1	0,007	0	Basophils
ENPP2	0,034076696	0,202374343	1	0,026	0,011	Basophils
DERL2	0,114952242	0,20243267	1	0,223	0,151	Basophils
ZBTB8B	0,015281784	0,202447739	1	0,007	0	Basophils
PAOX	0,011847854	0,202447739	1	0,007	0	Basophils
SORBS1	0,029795459	0,202590729	1	0,023	0,011	Basophils
RPL22L1	0,109580916	0,202608618	1	0,814	0,732	Basophils
GBA2	0,014976168	0,202699052	1	0,054	0,038	Basophils
PLXNA3	0,022347302	0,202830744	1	0,014	0,004	Basophils
SCAF1	0,015427519	0,20292539	1	0,041	0,03	Basophils
HAUS5	0,048743898	0,20295153	1	0,077	0,06	Basophils
ZNF573	0,040743989	0,203015216	1	0,038	0,015	Basophils
LINC00997	-0,070319307	0,203070635	1	0,003	0,015	Basophils
TMEM251	0,024574239	0,203202607	1	0,168	0,132	Basophils
ABO	-0,048657953	0,203321666	1	0,054	0,057	Basophils
SPATA17	0,016335308	0,203328144	1	0,009	0	Basophils
ZNF469	0,015937747	0,203348084	1	0,011	0,004	Basophils
RMDN3	0,041945861	0,203374028	1	0,081	0,049	Basophils
CHRFAM7A	0,014822992	0,204153177	1	0,008	0	Basophils
GPHN	0,008057026	0,204394894	1	0,031	0,023	Basophils
DESI1	0,033374218	0,204438372	1	0,06	0,034	Basophils
CPB2-AS1	0,015745825	0,204449702	1	0,006	0	Basophils
CA5A	0,011256993	0,204449702	1	0,006	0	Basophils
C20orf197	0,012236383	0,204449702	1	0,006	0	Basophils
KLHDC7A	0,016655418	0,204449702	1	0,006	0	Basophils
LINC00900	0,015905631	0,204449702	1	0,006	0	Basophils
ZFP92	0,011072097	0,204449702	1	0,006	0	Basophils
WTIP	0,013003869	0,204449702	1	0,006	0	Basophils
ZNF311	0,014927189	0,204449702	1	0,006	0	Basophils
CHST6	0,008298926	0,204449702	1	0,006	0	Basophils
LINC01588	0,017109744	0,204449702	1	0,006	0	Basophils
CACNB2	0,010809625	0,204449702	1	0,006	0	Basophils
AL592183.1	0,030500139	0,204497155	1	0,068	0,034	Basophils
SPAG4	0,015243658	0,204666935	1	0,007	0	Basophils
TAGLN	0,014113605	0,204666935	1	0,007	0	Basophils
RAPGEFL1	0,013109461	0,204666935	1	0,007	0	Basophils
ARL17A	0,024141019	0,204799065	1	0,072	0,053	Basophils
GALNT10	-8,04E-05	0,205041011	1	0,056	0,042	Basophils
GIMAP1	-0,00164057	0,20517967	1	0,023	0,015	Basophils
NT5DC3	0,015718106	0,205225764	1	0,014	0,004	Basophils
DUS2	-0,006732365	0,205329428	1	0,041	0,03	Basophils
SLC15A2	-0,013450707	0,205346768	1	0,02	0,019	Basophils
TRAPPC5	0,028543966	0,205406209	1	0,015	0,004	Basophils
HCN3	-0,021039603	0,206124897	1	0,003	0,015	Basophils
C8orf37	0,013576734	0,206147534	1	0,006	0	Basophils
SLX1A	0,012184619	0,206147534	1	0,006	0	Basophils
CA13	0,010060551	0,206147534	1	0,006	0	Basophils
HLX	0,009413683	0,206147534	1	0,006	0	Basophils
LINC01535	0,011701948	0,206147534	1	0,006	0	Basophils
TNFRSF9	0,017904435	0,206147534	1	0,006	0	Basophils
TRPM4	0,012626353	0,206147534	1	0,006	0	Basophils
MSMP	0,011550107	0,206147534	1	0,006	0	Basophils
MTSS1L	0,014340822	0,206147534	1	0,006	0	Basophils
COMMD10	0,029416878	0,206192818	1	0,144	0,117	Basophils
C8orf44	0,000718668	0,206248596	1	0,05	0,045	Basophils
PDIA4	-0,03990454	0,206260919	1	0,332	0,294	Basophils
FAM86B1	0,025588905	0,206379723	1	0,017	0,004	Basophils
PLA2G15	-0,012045968	0,206393687	1	0,026	0,023	Basophils
SIGLEC15	0,010470615	0,206576838	1	0,006	0	Basophils
MXRA7	0,008219877	0,206576838	1	0,006	0	Basophils
ZCWPW2	0,009956519	0,206576838	1	0,006	0	Basophils
PNKD	-0,052496511	0,20659646	1	0,411	0,389	Basophils
RCN3	0,024590247	0,206729884	1	0,018	0,004	Basophils
PRKCQ	0,040476984	0,206867249	1	0,051	0,03	Basophils
CYB5D2	-0,037623676	0,206902423	1	0,054	0,064	Basophils
C16orf45	0,028913902	0,206994675	1	0,02	0,004	Basophils
GAR1	0,125184472	0,207219298	1	0,327	0,234	Basophils
PITPNM2	0,006882687	0,207415731	1	0,012	0,004	Basophils
PLEKHM1	0,034250151	0,207446085	1	0,032	0,019	Basophils
ZCCHC17	-0,006625811	0,207525175	1	0,265	0,245	Basophils
GNB5	0,02400817	0,207590694	1	0,059	0,049	Basophils
ZNF835	0,009741232	0,207634166	1	0,018	0,011	Basophils
PIGA	0,036066124	0,207677506	1	0,019	0,004	Basophils
RRP1	0,032398952	0,207770631	1	0,174	0,128	Basophils
PRDM4	-0,020686972	0,207964234	1	0,036	0,038	Basophils
IRF2BP1	0,025698063	0,20803547	1	0,017	0,004	Basophils
TANC2	0,037375372	0,20828714	1	0,027	0,011	Basophils
LINC00265	0,010494662	0,20840038	1	0,005	0	Basophils
LRRC4	0,011339479	0,20840038	1	0,005	0	Basophils
F2RL3	0,011725458	0,20840038	1	0,005	0	Basophils
ARRDC3-AS1	0,005710107	0,20840038	1	0,005	0	Basophils
LCA5L	0,010871431	0,20840038	1	0,005	0	Basophils
GNMT	0,011710607	0,20840038	1	0,005	0	Basophils
ZNF490	0,01040766	0,20840038	1	0,005	0	Basophils
ADAM12	0,008804382	0,20840038	1	0,005	0	Basophils
NLRP12	0,00647859	0,20840038	1	0,005	0	Basophils
ZNF324B	0,022231298	0,208609089	1	0,015	0,004	Basophils
CASC15	-0,013629338	0,208647128	1	0,069	0,068	Basophils
F2RL1	0,01450398	0,208668506	1	0,022	0,011	Basophils
PRR7-AS1	0,006758474	0,208671794	1	0,005	0	Basophils
MAFTRR	0,010623558	0,208671794	1	0,005	0	Basophils
PTK6	0,007047029	0,208671794	1	0,005	0	Basophils
S100B	0,008596481	0,208671794	1	0,005	0	Basophils
SLC27A6	0,007950096	0,208671794	1	0,005	0	Basophils
WAS	0,09634612	0,208753056	1	0,155	0,094	Basophils
ZNF154	0,00706082	0,209177331	1	0,018	0,011	Basophils
SRP19	0,049287512	0,209345439	1	0,384	0,343	Basophils
RWDD2B	0,03201646	0,209665855	1	0,045	0,034	Basophils
ZSCAN29	-0,026556629	0,20990755	1	0,042	0,038	Basophils
