## Supplemental Table 4 for "Uncovering perturbations in human hematopoiesis associated with healthy aging and myeloid malignancies at single cell resolution": ElderlyVsMDS2.csv (part 8 of 8)

Gene	avg_logFC	p_value	p_value_adjusted	pct_expression_Elderly	pct_expression_MDS2	CellType
BPGM	-0,067597444	0,209952597	1	0,056	0,06	Basophils
MSH5	0,015855729	0,210048133	1	0,023	0,011	Basophils
DDX50	-0,056017971	0,210370374	1	0,244	0,234	Basophils
THAP7-AS1	0,062797189	0,210840296	1	0,051	0,011	Basophils
HYLS1	-0,054047144	0,211113582	1	0,019	0,042	Basophils
FAM185A	0,037511874	0,211205029	1	0,028	0,011	Basophils
DYNC1I2	-0,049499682	0,21131441	1	0,186	0,185	Basophils
ZNF529-AS1	0,054855463	0,211528395	1	0,04	0,015	Basophils
TAMM41	0,076459167	0,211951145	1	0,104	0,057	Basophils
KCNJ3	-0,024272699	0,211963688	1	0,04	0,045	Basophils
PSEN2	-0,013721875	0,212147058	1	0,014	0,008	Basophils
INCENP	0,038653974	0,212429358	1	0,035	0,015	Basophils
SLC25A43	-0,000544489	0,212644132	1	0,024	0,015	Basophils
TRIM68	0,016085702	0,212694608	1	0,02	0,011	Basophils
USP54	0,01167921	0,212734209	1	0,01	0,004	Basophils
ARMCX2	0,026341361	0,212758837	1	0,015	0,004	Basophils
SLC7A6	0,008750817	0,212765211	1	0,035	0,03	Basophils
KIAA1257	0,005224756	0,212779906	1	0,004	0	Basophils
CD19	0,008191659	0,212779906	1	0,004	0	Basophils
CTHRC1	0,006620899	0,212779906	1	0,004	0	Basophils
GNG10	0,005281227	0,212779906	1	0,004	0	Basophils
HSPB6	0,004841877	0,212779906	1	0,004	0	Basophils
FOLR2	0,009431815	0,212779906	1	0,004	0	Basophils
NKILA	0,015115972	0,212779906	1	0,004	0	Basophils
PRR5L	0,005288659	0,212779906	1	0,004	0	Basophils
FARP1	0,0075665	0,212779906	1	0,004	0	Basophils
PC	0,004973622	0,212779906	1	0,004	0	Basophils
TNK1	0,009094555	0,212779906	1	0,004	0	Basophils
ETNK2	0,010551044	0,212779906	1	0,004	0	Basophils
GXYLT2	0,005947366	0,212779906	1	0,004	0	Basophils
KCNA3	0,004439071	0,212779906	1	0,004	0	Basophils
SPATA9	0,02769599	0,212779906	1	0,004	0	Basophils
APOL4	0,006630874	0,212779906	1	0,004	0	Basophils
ESR1	0,006244499	0,212779906	1	0,004	0	Basophils
SEZ6L2	0,006979196	0,212779906	1	0,004	0	Basophils
CDH9	0,009051425	0,212779906	1	0,004	0	Basophils
CFAP54	0,011940889	0,212779906	1	0,004	0	Basophils
MPL	0,008686263	0,212779906	1	0,004	0	Basophils
HIST3H2A	0,088230483	0,213129922	1	0,222	0,158	Basophils
NUFIP1	0,041571118	0,213161454	1	0,086	0,06	Basophils
WDR46	0,00788794	0,213273014	1	0,228	0,2	Basophils
LINC00623	-0,172088256	0,213499111	1	0,034	0,113	Basophils
NPIPB15	0,036657918	0,213669093	1	0,02	0,011	Basophils
NKAP	0,044655571	0,213711828	1	0,324	0,287	Basophils
DPF2	-0,114109412	0,214176649	1	0,169	0,208	Basophils
GMFB	0,380342788	0,214361811	1	0,228	0,049	Basophils
PLEKHM2	0,036681676	0,214372709	1	0,063	0,042	Basophils
ADSL	0,409736971	0,214470488	1	0,264	0,053	Basophils
NAA10	0,082562373	0,214599395	1	0,43	0,321	Basophils
FGFR1OP	0,022968731	0,214960102	1	0,066	0,057	Basophils
MAP2K7	0,034836844	0,214965747	1	0,135	0,098	Basophils
ZBTB2	0,023803372	0,215226744	1	0,023	0,011	Basophils
LINC01088	0,029570684	0,215371184	1	0,014	0,008	Basophils
CRY2	0,024438326	0,215420991	1	0,025	0,011	Basophils
LINC00960	-0,059470741	0,21544753	1	0,017	0,042	Basophils
PDHX	0,035502548	0,215833357	1	0,102	0,068	Basophils
GNL2	0,037076736	0,216164173	1	0,176	0,132	Basophils
DROSHA	0,011568902	0,216188466	1	0,07	0,064	Basophils
MTSS1	0,02809763	0,216568319	1	0,026	0,011	Basophils
ACOT13	-0,052664695	0,216573894	1	0,285	0,264	Basophils
MFSD9	-0,061366288	0,216593791	1	0,022	0,034	Basophils
PUF60	0,01385632	0,21700518	1	0,36	0,306	Basophils
SFXN2	0,025739658	0,217062937	1	0,066	0,045	Basophils
FANCD2	-0,011155689	0,217337626	1	0,102	0,098	Basophils
ZNF135	0,040680246	0,217452829	1	0,048	0,034	Basophils
FBLN1	-0,046413736	0,217488613	1	0,004	0,023	Basophils
SYNE3	0,01174223	0,217765504	1	0,017	0,011	Basophils
EIF5AL1	0,051096472	0,217880975	1	0,033	0,008	Basophils
EGR3	0,018908338	0,217901684	1	0,011	0	Basophils
ZNF70	0,014797875	0,217932136	1	0,02	0,019	Basophils
PMP22	0,086157336	0,218096234	1	0,115	0,079	Basophils
MAP3K14	0,00585885	0,218414967	1	0,017	0,011	Basophils
PIK3CD-AS2	0,047330023	0,218599615	1	0,056	0,038	Basophils
AC062029.1	-0,012656258	0,218772652	1	0,007	0,011	Basophils
SDR39U1	-0,132716882	0,218775573	1	0,173	0,208	Basophils
LINC01311	0,018562429	0,21920679	1	0,009	0	Basophils
UTP4	-0,011261354	0,219353519	1	0,106	0,098	Basophils
HSPA1A	0,136663275	0,219397884	1	0,245	0,185	Basophils
METAP1D	0,022414899	0,219400801	1	0,07	0,045	Basophils
RAP1GAP2	0,005629644	0,219539821	1	0,026	0,015	Basophils
HOXB-AS1	-0,040386461	0,219648985	1	0,067	0,079	Basophils
FAR2	-0,007440387	0,219660336	1	0,063	0,053	Basophils
SUPT7L	0,028877489	0,219891565	1	0,098	0,072	Basophils
PTCH2	0,009506603	0,219945226	1	0,015	0,008	Basophils
TMEM150B	0,018930013	0,220028345	1	0,008	0	Basophils
UNC13B	0,014902427	0,220028345	1	0,008	0	Basophils
F13A1	-0,03730206	0,220284329	1	0,005	0,023	Basophils
SH3TC1	0,006809741	0,220355803	1	0,008	0,004	Basophils
PARP3	0,015416064	0,2204593	1	0,014	0,004	Basophils
NBPF12	0,0225062	0,22057956	1	0,015	0,011	Basophils
SPAG1	0,0438439	0,220581513	1	0,023	0,004	Basophils
C17orf75	0,026550507	0,220814302	1	0,065	0,038	Basophils
ZNF468	0,006079024	0,220892865	1	0,037	0,03	Basophils
MDFIC	0,014517542	0,220972735	1	0,027	0,019	Basophils
FAM114A1	0,014702176	0,221023862	1	0,007	0	Basophils
ECD	0,008857061	0,221039977	1	0,07	0,057	Basophils
LMBRD1	0,071484195	0,221089313	1	0,092	0,068	Basophils
PDE3B	-0,007297441	0,221092723	1	0,025	0,023	Basophils
CAV2	-0,150340218	0,221128666	1	0,055	0,113	Basophils
HECTD3	0,033146364	0,221133341	1	0,018	0,008	Basophils
RWDD3	-0,002753465	0,221355852	1	0,007	0,004	Basophils
GOLGA5	0,025403585	0,221371804	1	0,061	0,053	Basophils
HNRNPA0	0,540290724	0,221420077	1	0,69	0,491	Basophils
STK10	0,043736386	0,221450635	1	0,081	0,064	Basophils
AAGAB	0,027727116	0,221547388	1	0,125	0,102	Basophils
AASS	0,012751609	0,221620487	1	0,025	0,015	Basophils
C3orf62	0,001531162	0,221621614	1	0,056	0,042	Basophils
ANKRD39	-0,043630213	0,221633356	1	0,114	0,113	Basophils
UBE2D4	0,018544744	0,222287526	1	0,049	0,026	Basophils
TOMM34	0,031047656	0,222552596	1	0,093	0,064	Basophils
C11orf21	-0,035788657	0,222878312	1	0,093	0,087	Basophils
VRK1	-0,034128944	0,222907969	1	0,262	0,242	Basophils
ZNF32	0,108565912	0,222974815	1	0,218	0,143	Basophils
MACROD2	0,007155011	0,22317418	1	0,005	0	Basophils
TCEAL5	-0,042279641	0,223454542	1	0,033	0,049	Basophils
C5orf63	0,051319714	0,223616541	1	0,068	0,057	Basophils
MIEF2	0,031826918	0,223877172	1	0,024	0,015	Basophils
RPS6KL1	-0,010100333	0,223938362	1	0,007	0,015	Basophils
PIK3R2	0,008996855	0,223982229	1	0,005	0	Basophils
USP30-AS1	0,00766394	0,223982229	1	0,005	0	Basophils
FUT6	0,013713821	0,223982229	1	0,005	0	Basophils
MIR646HG	0,012562564	0,223982229	1	0,005	0	Basophils
C1orf220	0,007770258	0,223982229	1	0,005	0	Basophils
HECTD2	0,009036457	0,223982229	1	0,005	0	Basophils
VEGFB	0,029440291	0,224085852	1	0,068	0,049	Basophils
DZIP3	0,049134866	0,224274158	1	0,048	0,034	Basophils
LIG1	-0,007278032	0,224632256	1	0,126	0,125	Basophils
HSPA14	0,070081736	0,224641472	1	0,098	0,053	Basophils
SZRD1	-0,008379658	0,224867801	1	0,182	0,181	Basophils
CHN2	0,077745539	0,224897628	1	0,061	0,023	Basophils
CLEC2B	-0,004885994	0,224971754	1	0,275	0,242	Basophils
ZNRD1	0,080055542	0,225077786	1	0,435	0,34	Basophils
ADRB2	-0,061520352	0,225236208	1	0,014	0,026	Basophils
PHLDB3	0,074019738	0,225260025	1	0,055	0,023	Basophils
TMOD1	-0,041075853	0,225407925	1	0,025	0,026	Basophils
KLF9	0,051742402	0,225471732	1	0,068	0,038	Basophils
MIXL1	0,006039393	0,225549232	1	0,004	0	Basophils
LINC01366	0,007366359	0,225549232	1	0,004	0	Basophils
ITGA10	0,005962256	0,225549232	1	0,004	0	Basophils
MROH7	0,011683085	0,225549232	1	0,004	0	Basophils
IL7R	0,009804326	0,225549232	1	0,004	0	Basophils
RPS6KA6	0,006738127	0,225549232	1	0,004	0	Basophils
CETN2	0,016250407	0,225575207	1	0,222	0,181	Basophils
RAB28	-0,026900892	0,226493671	1	0,076	0,072	Basophils
DSEL	0,008060767	0,226555972	1	0,004	0	Basophils
PANO1	0,008822634	0,226555972	1	0,004	0	Basophils
TSACC	0,008278361	0,226555972	1	0,004	0	Basophils
CYP2S1	0,009970415	0,226555972	1	0,004	0	Basophils
P2RY13	0,006491444	0,226555972	1	0,004	0	Basophils
GNAS-AS1	0,011537492	0,226555972	1	0,004	0	Basophils
SLC22A4	0,010391144	0,226555972	1	0,004	0	Basophils
CTTN	0,006928927	0,226555972	1	0,004	0	Basophils
LINC00996	0,006495459	0,226555972	1	0,004	0	Basophils
RASGRP1	0,010239708	0,226555972	1	0,004	0	Basophils
LRP3	0,010844105	0,226555972	1	0,004	0	Basophils
LINC01215	0,011562558	0,226555972	1	0,004	0	Basophils
MRPS17	-0,025565916	0,226609616	1	0,053	0,045	Basophils
ELF4	0,028223218	0,226972563	1	0,056	0,042	Basophils
NDUFAF3	0,109916069	0,227041831	1	0,532	0,4	Basophils
CNNM1	-0,029299186	0,227544413	1	0,003	0,011	Basophils
STAP2	0,006347538	0,22803347	1	0,007	0,008	Basophils
TMEM156	0,067158302	0,228425507	1	0,096	0,053	Basophils
LAP3	-0,02925162	0,228498024	1	0,227	0,223	Basophils
TUBD1	0,023286951	0,229062843	1	0,05	0,038	Basophils
FAM174A	-0,038765808	0,229416624	1	0,071	0,064	Basophils
TFPT	-0,081759521	0,229763234	1	0,166	0,185	Basophils
ZFHX2	-0,015950985	0,229831972	1	0,003	0,011	Basophils
TSTD3	0,009838421	0,229974089	1	0,033	0,034	Basophils
BTNL9	0,006940719	0,230165973	1	0,003	0	Basophils
CD22	0,003701486	0,230165973	1	0,003	0	Basophils
EFR3B	0,004168045	0,230165973	1	0,003	0	Basophils
LINC01118	0,003752857	0,230165973	1	0,003	0	Basophils
CCDC17	0,005763336	0,230165973	1	0,003	0	Basophils
HIC1	0,005321131	0,230165973	1	0,003	0	Basophils
MRPL38	0,004564227	0,230165973	1	0,003	0	Basophils
UBXN10-AS1	0,006175814	0,230165973	1	0,003	0	Basophils
ANKRD29	0,003788121	0,230165973	1	0,003	0	Basophils
MID1	0,004254687	0,230165973	1	0,003	0	Basophils
C5orf66	0,00493344	0,230165973	1	0,003	0	Basophils
CCDC154	0,004904371	0,230165973	1	0,003	0	Basophils
P4HA3	0,00719752	0,230165973	1	0,003	0	Basophils
EPB41L1	0,00420567	0,230165973	1	0,003	0	Basophils
IL18R1	0,013516092	0,230165973	1	0,003	0	Basophils
GRAMD1C	0,006415242	0,230165973	1	0,003	0	Basophils
GULP1	0,007788898	0,230165973	1	0,003	0	Basophils
LY86	0,004329323	0,230165973	1	0,003	0	Basophils
SDCBP2	0,005871281	0,230165973	1	0,003	0	Basophils
TMBIM4	-0,350914108	0,230373853	1	0,388	0,483	Basophils
GBP1	0,02674524	0,230419774	1	0,017	0,008	Basophils
RPF2	0,049105073	0,230424505	1	0,204	0,158	Basophils
TBC1D7	0,047029275	0,230449238	1	0,148	0,106	Basophils
RBM41	0,021321138	0,23046815	1	0,071	0,06	Basophils
PIP5K1C	0,021802266	0,230601753	1	0,026	0,015	Basophils
GLRX3	0,009826385	0,231257604	1	0,35	0,294	Basophils
ZNF582	0,016814671	0,231346149	1	0,024	0,015	Basophils
ADGRE1	0,005699974	0,231516961	1	0,003	0	Basophils
MYO1C	0,004721122	0,231516961	1	0,003	0	Basophils
NUPR1	0,007232379	0,231516961	1	0,003	0	Basophils
FRRS1	0,00919534	0,231516961	1	0,003	0	Basophils
PSD3	0,005074248	0,231516961	1	0,003	0	Basophils
AL358852.1	0,00652602	0,231516961	1	0,003	0	Basophils
RTCA-AS1	0,004334716	0,231516961	1	0,003	0	Basophils
SCNN1A	0,003583462	0,231516961	1	0,003	0	Basophils
TEF	0,004489874	0,231516961	1	0,003	0	Basophils
CCDC81	0,006590834	0,231516961	1	0,003	0	Basophils
CD14	0,015669803	0,231516961	1	0,003	0	Basophils
FAM222A	0,00731067	0,231516961	1	0,003	0	Basophils
LINC00924	0,00772708	0,231516961	1	0,003	0	Basophils
MPP7	0,004881097	0,231516961	1	0,003	0	Basophils
MESTIT1	0,003494099	0,231516961	1	0,003	0	Basophils
MYLK4	0,004391934	0,231516961	1	0,003	0	Basophils
OSCAR	0,006401563	0,231516961	1	0,003	0	Basophils
RUNDC3B	0,003260778	0,231516961	1	0,003	0	Basophils
NHSL1	0,006664448	0,231516961	1	0,003	0	Basophils
RTN4RL2	0,005985824	0,231516961	1	0,003	0	Basophils
LRRC74B	0,009101746	0,231516961	1	0,003	0	Basophils
SOWAHD	0,008650538	0,231516961	1	0,003	0	Basophils
TMEM52B	0,006208954	0,231516961	1	0,003	0	Basophils
MYBL1	0,004192982	0,231516961	1	0,003	0	Basophils
GPR173	0,009726978	0,231516961	1	0,003	0	Basophils
MN1	0,004616646	0,231516961	1	0,003	0	Basophils
TXNDC5	0,004179195	0,231516961	1	0,003	0	Basophils
TMEM38A	0,006190734	0,231516961	1	0,003	0	Basophils
CYP51A1	0,004229477	0,231516961	1	0,003	0	Basophils
SLC25A34	0,004015041	0,231516961	1	0,003	0	Basophils
GGT1	0,006975462	0,231516961	1	0,003	0	Basophils
AP001437.1	0,006194467	0,231516961	1	0,003	0	Basophils
DYNC1I1	0,004799911	0,231516961	1	0,003	0	Basophils
NAA20	0,132873285	0,231745279	1	0,382	0,283	Basophils
ALDH16A1	0,025070646	0,231825467	1	0,179	0,151	Basophils
ITPRIPL2	-0,011567721	0,231902534	1	0,029	0,026	Basophils
DHODH	0,044651079	0,232203322	1	0,064	0,034	Basophils
PTAFR	0,007862254	0,232304554	1	0,032	0,026	Basophils
UCK1	0,033305612	0,232599686	1	0,059	0,038	Basophils
GPAT4	0,002817592	0,232622215	1	0,063	0,045	Basophils
RGL4	-0,010208689	0,232859939	1	0,045	0,038	Basophils
ASF1A	-0,075341622	0,232893597	1	0,246	0,242	Basophils
GOT1	-0,005268637	0,232906899	1	0,089	0,075	Basophils
HSPA4L	-0,077274429	0,233626178	1	0,015	0,038	Basophils
ZNF329	0,037317639	0,234221254	1	0,024	0,011	Basophils
PPA1	-0,112474043	0,234381471	1	0,475	0,487	Basophils
MTG1	0,025045379	0,234401006	1	0,049	0,034	Basophils
MOSPD3	-0,09641292	0,23446424	1	0,094	0,128	Basophils
DPP3	-0,050654258	0,234766976	1	0,117	0,125	Basophils
TSC22D4	-0,135508315	0,234789974	1	0,238	0,283	Basophils
CES2	-0,092710086	0,234890547	1	0,075	0,109	Basophils
SEC24B-AS1	-0,002714628	0,234903189	1	0,016	0,011	Basophils
POLR3D	0,038725863	0,235224123	1	0,137	0,094	Basophils
PHYH	0,009125648	0,235605058	1	0,132	0,117	Basophils
LYRM1	-0,060027316	0,235857366	1	0,178	0,174	Basophils
SSR3	0,103551858	0,235880151	1	0,798	0,675	Basophils
STK24	-0,027133357	0,236399335	1	0,112	0,113	Basophils
S1PR1	0,022783741	0,236669913	1	0,013	0,004	Basophils
ZNF696	0,006857316	0,236721658	1	0,01	0,004	Basophils
MRPS15	0,079556824	0,236838776	1	0,454	0,37	Basophils
CDC42SE1	-0,087765679	0,236883157	1	0,165	0,174	Basophils
NAIP	0,00717935	0,236885097	1	0,058	0,057	Basophils
GINS4	-0,067940911	0,236997592	1	0,09	0,098	Basophils
SLC35E2B	0,104792326	0,237057029	1	0,085	0,03	Basophils
ZNF316	0,016681096	0,237348533	1	0,036	0,03	Basophils
PLAA	-0,06071731	0,237751162	1	0,092	0,102	Basophils
STK40	0,030842483	0,237780478	1	0,043	0,03	Basophils
LNX1	-0,027995949	0,237798018	1	0,003	0,019	Basophils
TTYH3	0,028524082	0,237822798	1	0,049	0,03	Basophils
WDR59	0,00742726	0,238062838	1	0,129	0,094	Basophils
LST1	-0,044653127	0,238087368	1	0,291	0,294	Basophils
FIP1L1	-0,02412683	0,238427649	1	0,206	0,185	Basophils
MKNK2	0,010480956	0,238490334	1	0,075	0,06	Basophils
TOR1A	0,033001797	0,238550614	1	0,191	0,147	Basophils
STARD4-AS1	0,032989061	0,238944295	1	0,041	0,019	Basophils
SAMSN1	0,116319998	0,238994546	1	0,217	0,151	Basophils
TTLL11	-0,039345545	0,23921864	1	0,005	0,008	Basophils
JAZF1	-0,071767014	0,239633247	1	0,031	0,045	Basophils
GSTCD	0,023195028	0,23964611	1	0,033	0,023	Basophils
ARHGEF37	-0,017651744	0,23988038	1	0,023	0,03	Basophils
DECR2	-0,005023706	0,239976529	1	0,039	0,034	Basophils
ARHGAP33	0,00408388	0,240125388	1	0,033	0,023	Basophils
COG2	-0,013054556	0,240258377	1	0,071	0,072	Basophils
SDHAF4	-0,004792674	0,240261882	1	0,031	0,023	Basophils
ZSWIM7	-0,065535387	0,240379008	1	0,294	0,287	Basophils
POLR1E	0,024921937	0,240643341	1	0,139	0,109	Basophils
CCNE1	0,025160627	0,240671105	1	0,027	0,019	Basophils
SPATA24	-0,002349703	0,240808669	1	0,023	0,015	Basophils
BORCS8	0,008735679	0,241011772	1	0,108	0,087	Basophils
C6orf163	0,01582379	0,241250415	1	0,008	0,004	Basophils
GBGT1	-0,023107063	0,24137946	1	0,096	0,075	Basophils
GMEB1	0,017742917	0,241408928	1	0,122	0,113	Basophils
MMAA	0,006819625	0,241515027	1	0,011	0,004	Basophils
SMDT1	-0,398955744	0,24175869	1	0,559	0,657	Basophils
ZNF668	0,035157347	0,241951982	1	0,039	0,026	Basophils
MRPS14	-0,018903348	0,242097383	1	0,323	0,298	Basophils
PTS	0,015855169	0,24240362	1	0,108	0,075	Basophils
UBXN6	0,050552469	0,242427122	1	0,12	0,083	Basophils
PARPBP	0,024151895	0,242484138	1	0,072	0,064	Basophils
RASGRP3	-0,195799301	0,242504389	1	0,137	0,177	Basophils
C15orf39	0,008902322	0,242514856	1	0,086	0,072	Basophils
C12orf76	-0,112448369	0,24259222	1	0,18	0,208	Basophils
COL9A3	-0,027980546	0,242958423	1	0,013	0,019	Basophils
NIPSNAP3B	0,031014932	0,242965509	1	0,025	0,011	Basophils
DEF8	0,005500413	0,243055979	1	0,059	0,042	Basophils
ISCA1	0,116463326	0,243067847	1	0,215	0,125	Basophils
IFI27	-0,026452662	0,243103185	1	0,004	0,019	Basophils
URB1-AS1	0,015504483	0,243131967	1	0,06	0,042	Basophils
CDCA5	-0,138533208	0,243280981	1	0,126	0,17	Basophils
WIZ	0,035030614	0,243636567	1	0,075	0,053	Basophils
PPIL3	0,263701728	0,244255697	1	0,315	0,181	Basophils
TALDO1	0,040507291	0,244262367	1	0,917	0,887	Basophils
ANXA2	0,077566451	0,244565419	1	0,268	0,204	Basophils
CPSF3	0,004426398	0,244632848	1	0,22	0,196	Basophils
NRXN2	0,009681286	0,244705725	1	0,01	0,004	Basophils
PIGV	0,016619362	0,245329121	1	0,056	0,049	Basophils
APOBEC3H	-0,014397243	0,24540751	1	0,002	0,011	Basophils
TMC3-AS1	-0,006538554	0,245503964	1	0,01	0,008	Basophils
SNHG25	-0,00141655	0,24552796	1	0,031	0,023	Basophils
POLR2C	-0,093852764	0,245607988	1	0,223	0,242	Basophils
TLR3	0,007535126	0,245610868	1	0,01	0,004	Basophils
HHLA3	-0,026901308	0,245827505	1	0,04	0,034	Basophils
ZNF35	0,043428611	0,245891911	1	0,034	0,023	Basophils
ZNF783	-0,004625628	0,246394828	1	0,021	0,015	Basophils
QPCTL	0,01700043	0,246584014	1	0,019	0,008	Basophils
EXD2	0,030038944	0,246977534	1	0,044	0,026	Basophils
RPE	-0,037225635	0,247409315	1	0,104	0,117	Basophils
PIK3R3	-0,021300014	0,247427994	1	0,023	0,026	Basophils
IFNGR1	0,03111414	0,247502162	1	0,088	0,064	Basophils
SFXN5	0,019286762	0,247649772	1	0,078	0,072	Basophils
TMEM208	0,111339504	0,247780127	1	0,395	0,313	Basophils
ZNF396	-0,00971679	0,247897611	1	0,008	0,004	Basophils
BRF2	-0,054793172	0,248015352	1	0,036	0,038	Basophils
TRUB2	-0,047344572	0,248510914	1	0,184	0,181	Basophils
CCDC124	0,029375372	0,24853896	1	0,274	0,226	Basophils
MAPKBP1	0,025874996	0,248543546	1	0,013	0,004	Basophils
MANSC1	0,010697407	0,248730062	1	0,014	0,008	Basophils
EFEMP2	0,03953826	0,248944327	1	0,045	0,023	Basophils
SLC29A1	0,014890776	0,249350332	1	0,137	0,109	Basophils
TSEN15	-0,014754384	0,249400697	1	0,192	0,185	Basophils
HSPBP1	0,068550552	0,249547583	1	0,168	0,106	Basophils
ECT2	-0,052880584	0,24958678	1	0,038	0,053	Basophils
ATXN1L	0,018939809	0,249991484	1	0,034	0,019	Basophils
BUB3	-0,26931224	0,250170607	1	0,377	0,442	Basophils
TCTN3	0,023407671	0,25023104	1	0,14	0,117	Basophils
LIMK1	0,04133475	0,25041943	1	0,035	0,015	Basophils
ANKS6	0,029149402	0,250694896	1	0,019	0,008	Basophils
ARMC8	-0,044735219	0,250751644	1	0,327	0,313	Basophils
FAM104B	0,106110651	0,251046113	1	0,163	0,106	Basophils
WDR1	0,01155755	0,251068805	1	0,28	0,242	Basophils
ITGAM	0,037107117	0,251100895	1	0,029	0,015	Basophils
MYO1B	0,002749087	0,251120366	1	0,002	0	Basophils
HEXA-AS1	0,004222567	0,251120366	1	0,002	0	Basophils
CRYBA4	0,006465351	0,251120366	1	0,002	0	Basophils
PEG3	0,002406518	0,251120366	1	0,002	0	Basophils
FSD2	0,002784779	0,251120366	1	0,002	0	Basophils
SERPINB2	0,004154646	0,251120366	1	0,002	0	Basophils
CYP2J2	0,006204017	0,251120366	1	0,002	0	Basophils
FAM218A	0,005065496	0,251120366	1	0,002	0	Basophils
OR2B6	0,00570179	0,251120366	1	0,002	0	Basophils
OR2L13	0,005409823	0,251120366	1	0,002	0	Basophils
PACSIN1	0,007887202	0,251120366	1	0,002	0	Basophils
PNLDC1	0,003711185	0,251120366	1	0,002	0	Basophils
PRSS23	0,002374707	0,251120366	1	0,002	0	Basophils
SPEG	0,004508652	0,251120366	1	0,002	0	Basophils
ERMN	0,005020355	0,251120366	1	0,002	0	Basophils
MYO1D	0,001193076	0,251120366	1	0,002	0	Basophils
PDE5A	0,005142825	0,251120366	1	0,002	0	Basophils
PLPP1	0,007515507	0,251120366	1	0,002	0	Basophils
CAMK2D	0,011055298	0,251120366	1	0,002	0	Basophils
CTSK	0,002499766	0,251120366	1	0,002	0	Basophils
FAM201A	0,005378827	0,251120366	1	0,002	0	Basophils
FAT4	0,003520681	0,251120366	1	0,002	0	Basophils
PLVAP	0,004451534	0,251120366	1	0,002	0	Basophils
AP3B2	0,006219256	0,251120366	1	0,002	0	Basophils
DEPDC1-AS1	0,002173444	0,251120366	1	0,002	0	Basophils
EPS8L1	0,002711098	0,251120366	1	0,002	0	Basophils
LILRA1	0,003044053	0,251120366	1	0,002	0	Basophils
SAG	0,005421225	0,251120366	1	0,002	0	Basophils
ABCA13	0,00729044	0,251120366	1	0,002	0	Basophils
CLCN4	0,002566336	0,251120366	1	0,002	0	Basophils
LINC00896	0,003545924	0,251120366	1	0,002	0	Basophils
PAPLN	0,006698362	0,251120366	1	0,002	0	Basophils
IL13RA1	0,006822167	0,251120366	1	0,002	0	Basophils
KIF6	0,004615667	0,251120366	1	0,002	0	Basophils
KIFC2	0,003316425	0,251120366	1	0,002	0	Basophils
MYO1E	0,001617659	0,251120366	1	0,002	0	Basophils
ART3	0,00597658	0,251120366	1	0,002	0	Basophils
CHST7	0,003266303	0,251120366	1	0,002	0	Basophils
SLC29A4	0,003278053	0,251120366	1	0,002	0	Basophils
ZFP37	0,002882035	0,251120366	1	0,002	0	Basophils
B3GNT9	0,005009205	0,251120366	1	0,002	0	Basophils
KIF26B	0,004499548	0,251120366	1	0,002	0	Basophils
ETV1	0,00582669	0,251120366	1	0,002	0	Basophils
SEMA6C	0,003179084	0,251120366	1	0,002	0	Basophils
ZNF532	0,003948442	0,251120366	1	0,002	0	Basophils
STYK1	0,003399804	0,251120366	1	0,002	0	Basophils
PUS3	0,011650424	0,251281035	1	0,074	0,057	Basophils
SPNS1	0,097531712	0,251496267	1	0,228	0,143	Basophils
TFE3	0,020159862	0,251515797	1	0,029	0,023	Basophils
ZNF48	0,015837324	0,251671895	1	0,026	0,015	Basophils
GORAB	0,003815693	0,251941705	1	0,029	0,026	Basophils
ZNF780A	0,031354986	0,252250669	1	0,02	0,011	Basophils
C1orf123	0,05002471	0,252364986	1	0,302	0,253	Basophils
TOMM5	-0,049449299	0,252981439	1	0,126	0,132	Basophils
TMEM50B	-0,066887676	0,253207706	1	0,135	0,128	Basophils
TPK1	-0,028765083	0,253403676	1	0,013	0,023	Basophils
QRSL1	0,025149945	0,253576819	1	0,088	0,083	Basophils
SRP9	-0,092733049	0,253923843	1	0,686	0,657	Basophils
RTN2	-0,08183814	0,254203863	1	0,071	0,102	Basophils
NAV1	-0,032480038	0,254322358	1	0,065	0,068	Basophils
MAD1L1	0,063384923	0,254342913	1	0,076	0,038	Basophils
MGRN1	0,019746099	0,254347037	1	0,092	0,06	Basophils
APMAP	0,014781851	0,254503108	1	0,209	0,166	Basophils
ZMYND19	0,020475032	0,254684547	1	0,024	0,019	Basophils
CFAP20	0,053681447	0,254901574	1	0,27	0,23	Basophils
ABAT	-0,041093688	0,255070127	1	0,02	0,034	Basophils
MT-ND3	-0,07516462	0,255192869	1	0,978	0,992	Basophils
CSTF2	-0,025094855	0,255373553	1	0,043	0,034	Basophils
SH3PXD2A	0,049188029	0,255438951	1	0,049	0,03	Basophils
NCEH1	0,010356846	0,255474026	1	0,014	0,008	Basophils
P2RX4	0,007809914	0,255606989	1	0,091	0,075	Basophils
S100A8	0,133683187	0,2557241	1	0,011	0,011	Basophils
LRRC49	0,007974486	0,256085993	1	0,013	0,004	Basophils
CCDC142	0,024072644	0,256377264	1	0,023	0,019	Basophils
PFKFB2	0,013524639	0,256887036	1	0,015	0,011	Basophils
CNEP1R1	-0,023683318	0,257284069	1	0,025	0,03	Basophils
NRSN2	-0,014567421	0,257572305	1	0,025	0,023	Basophils
REEP6	-0,022041787	0,257655464	1	0,018	0,026	Basophils
GPR137B	0,020357333	0,257835597	1	0,012	0,004	Basophils
FAM151B	-0,021976567	0,257855818	1	0,009	0,019	Basophils
PRDM10	0,018508239	0,257932616	1	0,012	0,004	Basophils
UBAC2-AS1	0,027149429	0,258020355	1	0,017	0,008	Basophils
VAMP7	-0,023252797	0,258035782	1	0,113	0,102	Basophils
CYB561A3	-0,005824887	0,258343547	1	0,113	0,094	Basophils
CHEK1	-0,005436039	0,258529735	1	0,242	0,238	Basophils
SH3D19	-0,038848891	0,258609613	1	0,012	0,026	Basophils
PPCDC	0,051401111	0,258618764	1	0,063	0,042	Basophils
HK1	-0,036891732	0,258942476	1	0,125	0,125	Basophils
UBE3B	0,015489957	0,259081596	1	0,058	0,045	Basophils
CSRP1	-0,11900132	0,259503689	1	0,176	0,189	Basophils
VASH2	-0,010111007	0,259520838	1	0,021	0,015	Basophils
CYHR1	0,129411758	0,259520887	1	0,161	0,102	Basophils
GOLGA6L4	0,017693663	0,259616652	1	0,014	0,008	Basophils
PRRT4	0,010320766	0,259847649	1	0,012	0,004	Basophils
OLMALINC	0,006522079	0,259897947	1	0,01	0,004	Basophils
PTK2	0,021620307	0,260273536	1	0,016	0,008	Basophils
HSPBAP1	0,026242495	0,260428604	1	0,038	0,026	Basophils
LOXL3	0,016928234	0,260460768	1	0,01	0,004	Basophils
MTHFSD	0,015663548	0,260511175	1	0,026	0,019	Basophils
TRIAP1	-0,052374908	0,261255518	1	0,236	0,223	Basophils
LRRC61	0,054827466	0,261829022	1	0,096	0,053	Basophils
IFT27	-0,055256772	0,261880824	1	0,219	0,226	Basophils
LSM7	-0,125217159	0,261949677	1	0,819	0,785	Basophils
TMEM150C	-0,034047383	0,262014754	1	0,038	0,042	Basophils
NAB2	0,026829895	0,262017941	1	0,021	0,008	Basophils
ARRDC1-AS1	-0,054384256	0,262138647	1	0,056	0,057	Basophils
TMEM242	-0,024042357	0,262329349	1	0,179	0,174	Basophils
STAP1	-0,049943759	0,262503021	1	0,084	0,109	Basophils
IRF7	-0,083086687	0,262533579	1	0,061	0,072	Basophils
ARFRP1	-0,022355389	0,263085885	1	0,161	0,151	Basophils
ZSCAN21	-0,002515797	0,263228301	1	0,029	0,019	Basophils
MMP23B	-0,05640937	0,263252582	1	0,008	0,023	Basophils
SRSF3	0,140968197	0,263592908	1	0,936	0,864	Basophils
SENP8	0,021041786	0,263611854	1	0,016	0,008	Basophils
LDHA	0,246625284	0,263822031	1	0,71	0,589	Basophils
BTN3A3	-0,014908255	0,26400645	1	0,05	0,049	Basophils
ZNF597	-0,010230415	0,264173779	1	0,014	0,011	Basophils
IL11RA	0,016529023	0,264274393	1	0,014	0,008	Basophils
CCNA2	-0,010122883	0,264565518	1	0,118	0,125	Basophils
ARHGAP15	0,090897576	0,264826144	1	0,44	0,37	Basophils
TTC33	-0,025005097	0,264921408	1	0,055	0,053	Basophils
IER5	-0,031264389	0,264998834	1	0,06	0,06	Basophils
SLC11A1	-0,036085288	0,265319824	1	0,052	0,06	Basophils
PRPF19	0,078400875	0,265388298	1	0,294	0,215	Basophils
THAP9	0,017815958	0,265591841	1	0,012	0,004	Basophils
MRPL19	0,100145464	0,265791199	1	0,209	0,151	Basophils
MYOM2	0,002411332	0,265823573	1	0,014	0,011	Basophils
RNF25	-0,019946193	0,265834871	1	0,023	0,042	Basophils
CBR4	0,006976351	0,266093625	1	0,152	0,143	Basophils
KLHDC1	0,020216442	0,266328099	1	0,015	0,008	Basophils
PRKCZ	0,024871443	0,266380975	1	0,016	0,008	Basophils
ALKBH3	0,063531257	0,266403812	1	0,123	0,075	Basophils
TMEM59	7,92E-05	0,266701019	1	0,706	0,672	Basophils
EIF1AD	-0,002011081	0,266724482	1	0,053	0,06	Basophils
DTL	-0,070232844	0,266741588	1	0,119	0,136	Basophils
CD83	0,023529756	0,266781019	1	0,092	0,064	Basophils
BTF3L4	0,080043603	0,267276632	1	0,371	0,302	Basophils
DNAJC12	-0,167857339	0,267345494	1	0,121	0,162	Basophils
SLC22A18	-0,012612257	0,267516088	1	0,037	0,03	Basophils
DEDD2	0,048564965	0,267622611	1	0,094	0,053	Basophils
ZNF275	-0,002119373	0,267655676	1	0,056	0,042	Basophils
ABCC10	-0,017435126	0,268028417	1	0,028	0,026	Basophils
FAM227A	0,029658378	0,268061023	1	0,021	0,004	Basophils
SUGP1	-0,069257585	0,268243252	1	0,063	0,087	Basophils
NCAPH	-0,136005413	0,268807296	1	0,081	0,113	Basophils
WDR19	0,004966979	0,268985145	1	0,016	0,008	Basophils
CRACR2A	0,031296598	0,269066579	1	0,031	0,019	Basophils
ASPHD2	-0,035744448	0,269098584	1	0,002	0,011	Basophils
HERC6	0,028714641	0,269451457	1	0,032	0,019	Basophils
FLYWCH1	0,042691418	0,269657348	1	0,033	0,011	Basophils
ACTR8	0,033381667	0,269826387	1	0,044	0,03	Basophils
GDPGP1	-0,02467795	0,270317042	1	0,009	0,019	Basophils
NAPA	-0,026063599	0,270514067	1	0,199	0,196	Basophils
MRPL27	-0,083622776	0,270666846	1	0,397	0,377	Basophils
TNKS2-AS1	0,001773721	0,270681936	1	0,011	0,011	Basophils
IRF3	-0,013944093	0,270892565	1	0,195	0,162	Basophils
GPX4	0,078566395	0,270921225	1	0,831	0,796	Basophils
ZNF786	-0,052720268	0,271013395	1	0,013	0,038	Basophils
PLD6	-0,003171231	0,271026666	1	0,016	0,011	Basophils
ACYP1	0,038298179	0,271157658	1	0,281	0,245	Basophils
ZNF449	0,011108362	0,271242415	1	0,011	0,008	Basophils
ELOVL5	-0,000150508	0,271421457	1	0,31	0,272	Basophils
C8orf33	0,067001126	0,271549998	1	0,132	0,094	Basophils
TBRG1	-0,113559097	0,271683889	1	0,151	0,177	Basophils
IPO4	-0,066819284	0,271765811	1	0,023	0,042	Basophils
PODXL	-0,034310527	0,271956957	1	0,004	0,023	Basophils
CENPE	-0,030193564	0,272056604	1	0,098	0,106	Basophils
GYS1	0,002874809	0,272150326	1	0,028	0,019	Basophils
RBM34	-0,004120835	0,272172307	1	0,042	0,038	Basophils
SRPK2	-0,05557178	0,272444615	1	0,246	0,249	Basophils
MTOR	0,006735877	0,272498178	1	0,072	0,06	Basophils
NARS2	-0,020011147	0,272916324	1	0,08	0,072	Basophils
NUDT21	-0,076575742	0,272929669	1	0,38	0,381	Basophils
FAM3A	0,028178662	0,273091062	1	0,13	0,098	Basophils
ARF3	0,02978591	0,273310706	1	0,218	0,174	Basophils
RFX2	0,021176897	0,273372476	1	0,052	0,034	Basophils
MRPS18A	-0,007173243	0,273523888	1	0,205	0,177	Basophils
EGFL8	-0,008076026	0,27353059	1	0,001	0,004	Basophils
FXYD1	-0,003954302	0,27353059	1	0,001	0,004	Basophils
PVALB	-0,002450138	0,27353059	1	0,001	0,004	Basophils
NOTUM	-0,007128418	0,27353059	1	0,001	0,004	Basophils
GRHL1	-0,009920102	0,27353059	1	0,001	0,004	Basophils
OAZ3	-0,005577041	0,27353059	1	0,001	0,004	Basophils
RYR1	-0,005343265	0,27353059	1	0,001	0,004	Basophils
SLC25A21	-0,004842993	0,27353059	1	0,001	0,004	Basophils
SOX7	-0,008472068	0,27353059	1	0,001	0,004	Basophils
CA9	-0,002206896	0,27353059	1	0,001	0,004	Basophils
PARD3	-0,003293995	0,27353059	1	0,001	0,004	Basophils
BEST3	0,001822741	0,27353059	1	0,001	0,004	Basophils
ESR2	-0,004442581	0,27353059	1	0,001	0,004	Basophils
KCNA7	-0,006059281	0,27353059	1	0,001	0,004	Basophils
LAMP5	-0,008779494	0,27353059	1	0,001	0,004	Basophils
C17orf64	-0,014668076	0,27353059	1	0,001	0,004	Basophils
FBXO27	-0,003159838	0,27353059	1	0,001	0,004	Basophils
LINC01289	-0,012628477	0,27353059	1	0,001	0,004	Basophils
B3GNT4	-0,002469082	0,27353059	1	0,001	0,004	Basophils
MMP17	-0,012048941	0,27353059	1	0,001	0,004	Basophils
GAD1	-0,003721705	0,27353059	1	0,001	0,004	Basophils
AC073657.1	-0,0131856	0,27353059	1	0,001	0,004	Basophils
DAND5	-0,005154403	0,27353059	1	0,001	0,004	Basophils
TMEM31	-0,005772369	0,27353059	1	0,001	0,004	Basophils
C1S	-0,010303713	0,27353059	1	0,001	0,004	Basophils
LINC00958	-0,014429358	0,27353059	1	0,001	0,004	Basophils
SMAD9	-0,001632031	0,27353059	1	0,001	0,004	Basophils
CADM1	-0,003063718	0,27353059	1	0,001	0,004	Basophils
MAP7D2	-0,005690239	0,27353059	1	0,001	0,004	Basophils
FBXO48	0,011145344	0,274039438	1	0,022	0,011	Basophils
AIFM1	0,040369955	0,274290517	1	0,108	0,087	Basophils
IL16	-0,034593336	0,27458127	1	0,057	0,057	Basophils
CXCL14	-0,022138503	0,274756018	1	0,066	0,064	Basophils
PPP1R12C	0,018857737	0,274769775	1	0,045	0,034	Basophils
MATN1-AS1	0,014339524	0,274800125	1	0,008	0,004	Basophils
RPP25L	-0,06044689	0,274910991	1	0,213	0,208	Basophils
AIMP2	0,026367829	0,275086253	1	0,192	0,155	Basophils
PEX14	-0,040780141	0,275410127	1	0,051	0,068	Basophils
MED30	0,073064261	0,275976437	1	0,332	0,264	Basophils
HADHB	0,125294332	0,276066708	1	0,413	0,343	Basophils
KRBA2	-0,001520525	0,276142072	1	0,012	0,008	Basophils
FAM96B	-0,036580657	0,276637818	1	0,551	0,483	Basophils
EMC10	0,043349027	0,276742579	1	0,311	0,26	Basophils
RNF19B	0,040299967	0,276886926	1	0,019	0,008	Basophils
CD79A	-0,005704021	0,27689545	1	0,051	0,042	Basophils
SLC35E3	-0,110519033	0,277360512	1	0,153	0,17	Basophils
PDGFC	0,004095783	0,277549508	1	0,065	0,06	Basophils
PRR14	-0,060172104	0,277592351	1	0,14	0,14	Basophils
PKD1	0,021927955	0,27787477	1	0,049	0,045	Basophils
TMED3	0,224411567	0,277968046	1	0,591	0,457	Basophils
HSD17B8	-0,008922515	0,278001915	1	0,132	0,113	Basophils
GLA	-0,037617708	0,278115838	1	0,157	0,158	Basophils
CDK5RAP1	-0,021571662	0,278182266	1	0,093	0,075	Basophils
TMEM140	0,011039911	0,278328461	1	0,021	0,011	Basophils
AACS	0,023991506	0,278396293	1	0,055	0,06	Basophils
EXT1	0,010840412	0,278482625	1	0,027	0,026	Basophils
NEK8	-0,01397145	0,278548609	1	0,036	0,034	Basophils
TMEM99	0,080771679	0,278765301	1	0,078	0,03	Basophils
AUTS2	-0,050780196	0,278806188	1	0,057	0,072	Basophils
PPP1R3B	-0,009307086	0,278924889	1	0,019	0,019	Basophils
TYSND1	0,003183666	0,279102029	1	0,027	0,019	Basophils
ZNF18	-0,014291068	0,279102177	1	0,03	0,026	Basophils
MIRLET7BHG	0,017570248	0,279504645	1	0,014	0,011	Basophils
SKI	0,029831279	0,279720874	1	0,058	0,042	Basophils
LGALS3	0,005588978	0,279767624	1	0,015	0,008	Basophils
ADAP1	-0,04496183	0,279781498	1	0,007	0,008	Basophils
SAMD9L	-0,045492873	0,279784811	1	0,103	0,117	Basophils
RBAK-RBAKDN	0,015630607	0,279869097	1	0,037	0,034	Basophils
TSSC4	-0,044395227	0,279951369	1	0,205	0,204	Basophils
UCHL1	-0,094109024	0,280180206	1	0,065	0,098	Basophils
TNFAIP3	0,472257126	0,280228237	1	0,174	0,015	Basophils
TRMT1	0,063624977	0,280360088	1	0,208	0,151	Basophils
SH2D2A	-0,009268615	0,280540318	1	0,019	0,023	Basophils
CCDC22	0,078280285	0,280659065	1	0,101	0,06	Basophils
PIM1	-0,002161452	0,280693721	1	0,131	0,128	Basophils
MVD	-0,005409781	0,280915872	1	0,073	0,045	Basophils
POLR2A	0,011296672	0,280919486	1	0,211	0,2	Basophils
YY2	0,021550165	0,280925253	1	0,013	0,004	Basophils
APOBEC3F	0,039786662	0,280969302	1	0,034	0,011	Basophils
ZNF799	0,010322887	0,281052521	1	0,018	0,011	Basophils
MIR155HG	0,026132449	0,281069002	1	0,025	0,015	Basophils
NKG7	-0,078535159	0,281185988	1	0,221	0,211	Basophils
TMEM177	0,013336631	0,281194097	1	0,054	0,042	Basophils
PALM	-0,03197406	0,281284799	1	0,031	0,03	Basophils
C2orf42	0,001923463	0,281379828	1	0,02	0,015	Basophils
SLC35F6	0,04290364	0,281532645	1	0,041	0,03	Basophils
PIGG	0,003362125	0,281559687	1	0,043	0,042	Basophils
ZSWIM8	0,015496583	0,28243167	1	0,047	0,042	Basophils
UROD	0,070768286	0,282662508	1	0,32	0,238	Basophils
SUGT1	-0,038845992	0,282732338	1	0,375	0,332	Basophils
ABL1	0,026905026	0,282768527	1	0,049	0,03	Basophils
HDAC5	-0,004081084	0,282869028	1	0,059	0,049	Basophils
IFFO2	-0,00415706	0,283178302	1	0,023	0,019	Basophils
ADI1	-0,040834048	0,283236705	1	0,351	0,328	Basophils
LINC00637	-0,007365608	0,283299537	1	0,001	0,004	Basophils
SYT5	-0,007812604	0,283299537	1	0,001	0,004	Basophils
C8orf48	-0,007034692	0,283299537	1	0,001	0,004	Basophils
CRB2	-0,001320013	0,283299537	1	0,001	0,004	Basophils
RHPN1-AS1	-0,003457646	0,283299537	1	0,001	0,004	Basophils
CASC11	-0,008215249	0,283299537	1	0,001	0,004	Basophils
FAM81A	-0,004095562	0,283299537	1	0,001	0,004	Basophils
TSNAXIP1	-0,003604202	0,283299537	1	0,001	0,004	Basophils
SHROOM4	-0,012693729	0,283299537	1	0,001	0,004	Basophils
ITIH5	-0,008609746	0,283299537	1	0,001	0,004	Basophils
NCS1	-0,015527659	0,283299537	1	0,001	0,004	Basophils
GYPA	-0,003683946	0,283299537	1	0,001	0,004	Basophils
RNF222	-0,006662694	0,283299537	1	0,001	0,004	Basophils
WIPF3	-0,002247472	0,283299537	1	0,001	0,004	Basophils
SGSM1	-0,005136377	0,283299537	1	0,001	0,004	Basophils
UPB1	-0,004049525	0,283299537	1	0,001	0,004	Basophils
XKR6	-0,00166191	0,283299537	1	0,001	0,004	Basophils
DUSP23	0,087933011	0,28333352	1	0,404	0,321	Basophils
APOM	-0,024667848	0,283488724	1	0,079	0,087	Basophils
FAM84B	0,021343006	0,283489337	1	0,02	0,011	Basophils
KLHDC7B	-0,044789875	0,283601176	1	0,003	0,011	Basophils
POLR3GL	0,007711147	0,283705413	1	0,346	0,291	Basophils
BHLHE40	0,147468527	0,283788076	1	0,073	0,011	Basophils
LEPROTL1	0,185739849	0,283801616	1	0,382	0,272	Basophils
NOMO1	-0,015400461	0,283880907	1	0,007	0,011	Basophils
SGTA	0,027596263	0,283893768	1	0,128	0,102	Basophils
SWI5	0,007183694	0,284081881	1	0,219	0,177	Basophils
OMA1	-0,00376877	0,284084479	1	0,106	0,087	Basophils
CDK11A	0,059046813	0,284482209	1	0,08	0,038	Basophils
PHGDH	0,053252072	0,284608072	1	0,305	0,249	Basophils
FBXO43	-0,039508966	0,28472288	1	0,029	0,034	Basophils
RMDN1	0,020044441	0,284869201	1	0,159	0,147	Basophils
ADAMTS10	0,002398364	0,285218606	1	0,007	0,004	Basophils
BEST1	0,049248589	0,285766847	1	0,027	0,004	Basophils
AAR2	0,025030861	0,286292162	1	0,075	0,057	Basophils
C1orf56	-0,015547589	0,286339185	1	0,092	0,087	Basophils
ZNF436-AS1	0,028722631	0,287045829	1	0,025	0,011	Basophils
MON1A	0,029322849	0,287151135	1	0,034	0,015	Basophils
C9orf116	0,004826869	0,287448544	1	0,014	0,004	Basophils
SPEF2	0,009398955	0,287471534	1	0,049	0,038	Basophils
PTGES3L	0,020849785	0,287629282	1	0,034	0,019	Basophils
CMTM8	-0,010536664	0,287646942	1	0,013	0,011	Basophils
HOXB-AS3	-0,027889507	0,287888521	1	0,013	0,019	Basophils
PHLPP1	0,009867452	0,287980347	1	0,018	0,011	Basophils
SORD	0,002097981	0,287983104	1	0,145	0,14	Basophils
CXADR	0,014563315	0,288057813	1	0,008	0,004	Basophils
HSPA2	-0,010440902	0,288212078	1	0,004	0,011	Basophils
METTL6	0,042474332	0,288275331	1	0,072	0,049	Basophils
GIMAP2	0,086469722	0,288286696	1	0,13	0,083	Basophils
VMA21	0,004476063	0,288460319	1	0,295	0,268	Basophils
ZNF682	0,01308494	0,288570946	1	0,035	0,026	Basophils
ZNF853	-0,006969344	0,288691385	1	0,009	0,008	Basophils
ZNF418	0,006183092	0,288826198	1	0,019	0,015	Basophils
SC5D	-0,00282472	0,288845144	1	0,08	0,068	Basophils
NFKBIB	0,064165153	0,2891483	1	0,098	0,053	Basophils
ZNF628	0,02077659	0,289199054	1	0,035	0,023	Basophils
NAPA-AS1	-0,022931257	0,289399189	1	0,029	0,042	Basophils
CEP85	-0,047096537	0,289459163	1	0,058	0,064	Basophils
ARPIN	0,009432383	0,289577564	1	0,009	0,004	Basophils
PNPLA4	-0,009936549	0,289750796	1	0,108	0,106	Basophils
RGS5.1	0,020705854	0,289850116	1	0,013	0,004	Basophils
DPAGT1	0,027280047	0,28987626	1	0,14	0,109	Basophils
RFC3	-0,063451575	0,290165762	1	0,09	0,106	Basophils
ZNF417	0,028641232	0,290180796	1	0,016	0,004	Basophils
RBM27	0,019644989	0,290390873	1	0,077	0,053	Basophils
IFIT3	-0,075254804	0,290411376	1	0,039	0,057	Basophils
GIPC2	-0,028667496	0,290630108	1	0,005	0,015	Basophils
ANKMY1	-0,005826682	0,290805225	1	0,024	0,015	Basophils
RSAD2	-0,029311936	0,290826315	1	0,009	0,019	Basophils
USP32	-0,001061251	0,290882967	1	0,079	0,068	Basophils
GALNT2	0,022437241	0,291180886	1	0,093	0,083	Basophils
TPGS2	-0,049196769	0,291408607	1	0,386	0,362	Basophils
LRRC27	0,008426025	0,291414362	1	0,072	0,045	Basophils
NEURL4	-0,032131451	0,291525244	1	0,018	0,023	Basophils
DDX28	0,063222753	0,291761105	1	0,097	0,057	Basophils
HOXB7	0,004657116	0,29194323	1	0,008	0,004	Basophils
PHKG1	-0,038768129	0,291972592	1	0,075	0,068	Basophils
C8orf76	0,034830778	0,29209236	1	0,098	0,079	Basophils
RGL2	0,040702187	0,292343377	1	0,124	0,094	Basophils
TRMT10A	0,008562901	0,292382974	1	0,039	0,034	Basophils
PRRG4	-0,071294052	0,292465857	1	0,067	0,075	Basophils
CBX7	0,015906543	0,292758757	1	0,019	0,011	Basophils
ZNF513	0,008931096	0,292819489	1	0,017	0,011	Basophils
ZNF843	0,023613904	0,292874459	1	0,015	0,004	Basophils
CYTH2	0,026352103	0,29302418	1	0,239	0,189	Basophils
COQ7	0,09476743	0,293032182	1	0,112	0,068	Basophils
LINC00865	0,006230298	0,293383031	1	0,008	0,004	Basophils
KIF9-AS1	0,019552703	0,293510722	1	0,013	0,004	Basophils
TTC34	0,021243958	0,293801205	1	0,014	0,004	Basophils
MYCBPAP	-0,083715141	0,293964252	1	0,011	0,038	Basophils
SBNO2	0,011463824	0,294416664	1	0,017	0,011	Basophils
UBE2E2	-0,041810359	0,294528021	1	0,007	0,026	Basophils
DSCC1	0,002308098	0,29463664	1	0,104	0,087	Basophils
FAHD2A	-0,072399952	0,294641725	1	0,092	0,102	Basophils
FANK1	0,011918492	0,294725317	1	0,013	0,004	Basophils
TMED4	-0,050638273	0,294780919	1	0,277	0,26	Basophils
MRPL49	-0,043173375	0,294794751	1	0,092	0,094	Basophils
TTYH2	0,015234829	0,294842637	1	0,012	0,004	Basophils
KBTBD3	-0,00815241	0,294979612	1	0,057	0,049	Basophils
SLC2A4	-7,80E-05	0,295393435	1	0,002	0,004	Basophils
FBXO24	-0,000481535	0,295393435	1	0,002	0,004	Basophils
PRF1	-0,003539861	0,295393435	1	0,002	0,004	Basophils
CLEC18A	-0,001721029	0,295393435	1	0,002	0,004	Basophils
KCNN1	-0,026487015	0,295393435	1	0,002	0,004	Basophils
CIAPIN1	0,056946984	0,295557666	1	0,193	0,147	Basophils
LCA5	-0,01329463	0,29602092	1	0,013	0,011	Basophils
NXF1	0,031232372	0,296030129	1	0,132	0,113	Basophils
LMBRD2	0,009783719	0,296100213	1	0,034	0,03	Basophils
WDR76	-0,048449577	0,29625117	1	0,105	0,106	Basophils
PSMA3	-0,067233711	0,296421519	1	0,517	0,513	Basophils
TMEM205	-0,018009266	0,296508557	1	0,376	0,34	Basophils
HAUS8	-0,098064099	0,296522139	1	0,037	0,068	Basophils
C1GALT1C1	-0,014932692	0,296630209	1	0,087	0,079	Basophils
PDE4D	0,045497123	0,296842708	1	0,059	0,03	Basophils
SORBS3	0,004663374	0,296959607	1	0,04	0,026	Basophils
MREG	0,006848588	0,297033648	1	0,009	0,004	Basophils
ZNF514	0,03257841	0,297050288	1	0,066	0,045	Basophils
CNR2	0,004786922	0,297167774	1	0,014	0,011	Basophils
RAB37	-0,125681392	0,297174164	1	0,354	0,374	Basophils
HIST1H2AM	-0,000177417	0,29720233	1	0,006	0,004	Basophils
DNPEP	0,103578822	0,297217613	1	0,202	0,132	Basophils
SORT1	0,015276298	0,2975529	1	0,012	0,004	Basophils
PCCA	0,0409502	0,297663483	1	0,061	0,038	Basophils
CBR1	-0,052914356	0,297668102	1	0,211	0,204	Basophils
APOBEC3B	0,004240134	0,297859725	1	0,008	0,004	Basophils
ZNF707	-0,026009913	0,298198265	1	0,014	0,019	Basophils
EXO5	0,004018702	0,29858597	1	0,023	0,019	Basophils
BLMH	0,001604874	0,298586332	1	0,235	0,2	Basophils
DDX19B	-0,043058444	0,298708301	1	0,077	0,064	Basophils
RTKN2	-0,130800517	0,298747155	1	0,085	0,117	Basophils
C22orf39	0,023011142	0,298756514	1	0,238	0,204	Basophils
LRRIQ3	0,015240664	0,298760962	1	0,022	0,015	Basophils
UGCG	0,05355578	0,298800103	1	0,035	0,015	Basophils
MORC2-AS1	0,034445124	0,298893489	1	0,029	0,008	Basophils
PCMT1	0,144056153	0,29893339	1	0,41	0,321	Basophils
FANCF	-0,009137326	0,299243014	1	0,091	0,091	Basophils
SBF2	0,061495084	0,299353677	1	0,048	0,015	Basophils
RIC3	-0,04776831	0,299452298	1	0,037	0,057	Basophils
AXIN1	-0,028280369	0,299732297	1	0,049	0,06	Basophils
LINC01122	0,017225301	0,300423004	1	0,023	0,008	Basophils
PITPNM1	0,007108256	0,30063296	1	0,008	0,004	Basophils
ITGA9	0,004750016	0,300850705	1	0,04	0,026	Basophils
FCRLB	-0,038669642	0,301075533	1	0,014	0,03	Basophils
UBL7-AS1	0,001353784	0,301105643	1	0,095	0,079	Basophils
ZDHHC16	0,088425331	0,301139034	1	0,103	0,053	Basophils
FBXL2	0,013656007	0,301270643	1	0,013	0,004	Basophils
ZNF776	-0,009607366	0,301520252	1	0,029	0,03	Basophils
PPP2R1A	0,026351645	0,301554524	1	0,385	0,313	Basophils
TMEM69	0,018585467	0,301874893	1	0,138	0,117	Basophils
TADA2B	0,018302557	0,301968269	1	0,022	0,015	Basophils
GSTO2	0,033538346	0,302245218	1	0,024	0,004	Basophils
LINC01410	-0,029232924	0,302255659	1	0,013	0,011	Basophils
ERICH6-AS1	0,008918806	0,302361706	1	0,061	0,042	Basophils
ROGDI	0,103660283	0,302472922	1	0,065	0,015	Basophils
PIAS3	0,018542908	0,302573271	1	0,041	0,023	Basophils
CS	0,099977456	0,302738165	1	0,262	0,196	Basophils
UGT3A2	-0,025875765	0,3027607	1	0,003	0,015	Basophils
NUBPL	-0,005306875	0,303153072	1	0,035	0,03	Basophils
TMEM243	0,039636217	0,303285426	1	0,172	0,121	Basophils
LINC01597	0,037043092	0,303316408	1	0,022	0,004	Basophils
MKL1	-0,013805094	0,303345292	1	0,072	0,057	Basophils
AMACR	0,004926752	0,303475293	1	0,007	0,004	Basophils
FUT10	0,013132166	0,303690778	1	0,023	0,019	Basophils
LRRC56	0,020125519	0,30407037	1	0,012	0,004	Basophils
SGK494	0,027893855	0,304184349	1	0,029	0,015	Basophils
MYOZ3	-0,026212106	0,304205713	1	0,03	0,034	Basophils
TBCEL	-0,002931777	0,304512604	1	0,033	0,03	Basophils
UEVLD	-0,056176086	0,304645753	1	0,011	0,038	Basophils
ZNF687	0,000712601	0,3048387	1	0,038	0,026	Basophils
IL4R	0,027731849	0,305046577	1	0,015	0,004	Basophils
ASTN2	-0,032107768	0,305358347	1	0,001	0,008	Basophils
ST3GAL6-AS1	-0,012742259	0,305358347	1	0,001	0,008	Basophils
MMP11	-0,011578777	0,305358347	1	0,001	0,008	Basophils
ZNF215	-0,01690282	0,305358347	1	0,001	0,008	Basophils
GYPE	-0,018059474	0,305358347	1	0,001	0,008	Basophils
PHLPP2	0,022894306	0,305372662	1	0,015	0,004	Basophils
RPL6	0,069679218	0,305409663	1	1	1	Basophils
CPEB1-AS1	-0,000834668	0,305543568	1	0,002	0,004	Basophils
SEPT7-AS1	-0,001215641	0,305543568	1	0,002	0,004	Basophils
CYP4A22-AS1	-0,001567015	0,305543568	1	0,002	0,004	Basophils
ASPA	-0,005728305	0,305543568	1	0,002	0,004	Basophils
CYP2E1	-0,00838646	0,305543568	1	0,002	0,004	Basophils
KCNK7	-0,00035896	0,305543568	1	0,002	0,004	Basophils
LILRB4	-0,002303225	0,305543568	1	0,002	0,004	Basophils
KLHL3	0,01644792	0,30562872	1	0,012	0,004	Basophils
CAMTA1	0,148164949	0,305981353	1	0,43	0,317	Basophils
CPEB3	0,025162154	0,306105055	1	0,013	0,004	Basophils
PFKFB3	0,029598358	0,306114823	1	0,018	0,004	Basophils
MALAT1	0,279967158	0,306177955	1	0,999	1	Basophils
ROBO4	0,020287005	0,306425047	1	0,017	0,004	Basophils
LENG8-AS1	0,018264372	0,306495205	1	0,012	0,004	Basophils
UBE2I	-0,074053108	0,306739813	1	0,678	0,653	Basophils
COA5	-0,100008258	0,30675527	1	0,211	0,204	Basophils
FAAP24	-0,031848179	0,306927958	1	0,042	0,042	Basophils
NFAM1	0,018792549	0,307960366	1	0,012	0,004	Basophils
RPL3L	-0,007989924	0,308434947	1	0,003	0,004	Basophils
C20orf203	0,000954874	0,308434947	1	0,003	0,004	Basophils
CCDC126	-0,025291938	0,308671583	1	0,101	0,102	Basophils
PIGU	0,057606391	0,308856481	1	0,107	0,064	Basophils
ARID5A	-0,022098842	0,308995326	1	0,087	0,079	Basophils
ZNF778	0,004635824	0,309103261	1	0,023	0,019	Basophils
ELOF1	0,026849754	0,309121654	1	0,352	0,306	Basophils
TBX19	0,012187397	0,309185605	1	0,016	0,008	Basophils
SPRYD3	-0,003160058	0,309263735	1	0,022	0,034	Basophils
CSRNP1	0,065650474	0,309410091	1	0,065	0,038	Basophils
ALG14	0,046793724	0,309566574	1	0,074	0,049	Basophils
SEC22A	0,031727913	0,309718167	1	0,061	0,042	Basophils
AGAP5	0,00712596	0,309718384	1	0,008	0,004	Basophils
LMTK2	0,00084438	0,309871154	1	0,006	0,004	Basophils
SMAD3	0,019607596	0,31010084	1	0,036	0,023	Basophils
SHANK3	0,001416466	0,310239213	1	0,007	0,004	Basophils
MVB12B	0,014477898	0,310436944	1	0,04	0,026	Basophils
SIRT5	0,033774188	0,310494419	1	0,065	0,045	Basophils
THAP2	0,005147473	0,310695602	1	0,057	0,042	Basophils
B3GAT2	0,027654271	0,310701559	1	0,037	0,015	Basophils
PLPP6	-0,022853238	0,310841061	1	0,023	0,026	Basophils
SLC50A1	0,031579669	0,310912642	1	0,188	0,158	Basophils
SCAMP1-AS1	-0,042786938	0,310933793	1	0,122	0,117	Basophils
PHF8	0,022803948	0,311107903	1	0,038	0,023	Basophils
LRRK1	0,020700108	0,311626118	1	0,029	0,019	Basophils
BCL2L15	0,0178208	0,311830853	1	0,01	0,008	Basophils
ACOT7	0,008508748	0,311873135	1	0,129	0,117	Basophils
PSMD2	-0,028571437	0,311947737	1	0,282	0,283	Basophils
ARNT	0,015215891	0,312072718	1	0,072	0,053	Basophils
RHOH	0,131885479	0,312158067	1	0,241	0,162	Basophils
NEB	0,014650867	0,312184923	1	0,009	0,004	Basophils
TRIM69	-0,048871723	0,312571539	1	0,04	0,049	Basophils
MDP1	0,033627346	0,31312006	1	0,026	0,011	Basophils
ZNF658	0,006250577	0,313387271	1	0,013	0,008	Basophils
NXT1	0,320799624	0,313421672	1	0,304	0,136	Basophils
WWOX	-0,031181393	0,313858251	1	0,07	0,064	Basophils
AARSD1	0,040941265	0,313898482	1	0,056	0,03	Basophils
ARHGAP23	-0,00094038	0,313930592	1	0,014	0,008	Basophils
GPR157	0,008663371	0,314003096	1	0,009	0,004	Basophils
SLC25A1	-0,061956917	0,314013155	1	0,077	0,083	Basophils
PBXIP1	0,053505542	0,314149291	1	0,201	0,181	Basophils
UBAC2	0,011224128	0,314286436	1	0,235	0,226	Basophils
HK2	0,013263	0,314530646	1	0,038	0,026	Basophils
TIMMDC1	0,0085451	0,314532391	1	0,28	0,238	Basophils
CALCOCO1	0,062325924	0,314543494	1	0,1	0,064	Basophils
CDK10	0,03193177	0,31487142	1	0,125	0,113	Basophils
ARFIP1	-0,014188829	0,314897266	1	0,078	0,072	Basophils
ZNF280B	-0,01602879	0,315020522	1	0,026	0,026	Basophils
TMEM154	-0,034734279	0,315545575	1	0,107	0,128	Basophils
FGFRL1	0,016237126	0,315762181	1	0,023	0,008	Basophils
HCG27	0,008346845	0,315804236	1	0,007	0,004	Basophils
COPS8	0,043177005	0,316009532	1	0,19	0,136	Basophils
B4GALT2	0,001728077	0,316340013	1	0,039	0,03	Basophils
ENTPD3-AS1	-0,039105192	0,316345141	1	0,038	0,049	Basophils
ARL11	-0,101536545	0,316606952	1	0,103	0,128	Basophils
CCDC107	0,087323918	0,316820986	1	0,1	0,049	Basophils
SLC43A2	0,021068312	0,317019569	1	0,028	0,011	Basophils
MTX2	-0,067560015	0,317024436	1	0,155	0,174	Basophils
DIRC2	0,01005562	0,317035234	1	0,007	0,004	Basophils
RXRB	0,048643859	0,317415497	1	0,089	0,057	Basophils
WASF1	0,007174581	0,317530132	1	0,024	0,015	Basophils
NSDHL	-0,023394444	0,3176791	1	0,054	0,045	Basophils
EIF3CL	0,004545428	0,317884378	1	0,004	0,004	Basophils
AK5	0,001263257	0,317884378	1	0,004	0,004	Basophils
GPN3	-0,08337177	0,318137669	1	0,214	0,223	Basophils
GFI1B	-0,200853297	0,31814826	1	0,179	0,234	Basophils
MCF2L2	-0,018234769	0,318838164	1	0,01	0,011	Basophils
CNOT10	-0,133803532	0,319109561	1	0,101	0,128	Basophils
BMPR2	-0,003364883	0,319580763	1	0,014	0,011	Basophils
NCDN	-0,03798005	0,319641646	1	0,002	0,011	Basophils
HIRIP3	-0,030343065	0,319745657	1	0,18	0,166	Basophils
SMURF1	-0,030145962	0,319875822	1	0,02	0,023	Basophils
RNF4	-0,002131245	0,319891212	1	0,115	0,109	Basophils
CPVL	-0,176073393	0,320325639	1	0,271	0,351	Basophils
DNAJB9	-0,000948069	0,320717132	1	0,164	0,143	Basophils
WDR74	0,068405763	0,320805175	1	0,202	0,155	Basophils
PPP1R3F	0,015922197	0,320838209	1	0,008	0,004	Basophils
CLSTN3	-0,062044251	0,320887087	1	0,032	0,053	Basophils
PGK1	0,151622682	0,320961845	1	0,618	0,506	Basophils
CABLES1	0,021439603	0,321814747	1	0,013	0,004	Basophils
HELZ2	-0,040471513	0,321876428	1	0,02	0,034	Basophils
SH2D4A	-0,018835149	0,322117983	1	0,002	0,011	Basophils
Mar-03	-0,006765433	0,322357551	1	0,027	0,023	Basophils
BORCS5	0,029458004	0,322456637	1	0,054	0,03	Basophils
SDCBP2-AS1	-0,008868695	0,322653811	1	0,014	0,011	Basophils
TEX22	0,009459144	0,323037417	1	0,008	0,004	Basophils
REC8	-0,044298842	0,323654658	1	0,179	0,185	Basophils
GCSAM	0,017171531	0,323784703	1	0,008	0,004	Basophils
TTC7B	0,04802409	0,323805341	1	0,049	0,03	Basophils
MMP2	-0,060438393	0,323855659	1	0,029	0,053	Basophils
SMC2	-0,071979802	0,324087296	1	0,346	0,347	Basophils
NDUFB7	-0,118837013	0,324147033	1	0,677	0,672	Basophils
SLC9A3R2	0,008323161	0,324237381	1	0,009	0,004	Basophils
THOC3	-0,067395476	0,324279071	1	0,229	0,219	Basophils
SPIN2B	-0,020559421	0,324398127	1	0,04	0,045	Basophils
CYB5RL	-0,021859963	0,324409276	1	0,037	0,042	Basophils
TM9SF1	0,026621045	0,324512393	1	0,032	0,023	Basophils
IAH1	0,060579412	0,325097015	1	0,234	0,185	Basophils
HCAR2	0,002156614	0,325354661	1	0,005	0,004	Basophils
ACADSB	-0,060995817	0,32563823	1	0,028	0,042	Basophils
MED24	-0,046152399	0,32588855	1	0,052	0,057	Basophils
TRIM45	0,014771073	0,326196399	1	0,012	0,008	Basophils
GCC1	0,009851788	0,326426199	1	0,025	0,023	Basophils
RNH1	0,070699763	0,326752258	1	0,323	0,242	Basophils
S100A2	-0,032926675	0,32752787	1	0,01	0,015	Basophils
TSPAN17	-0,011902342	0,327565278	1	0,015	0,011	Basophils
BET1L	-0,018312078	0,32766822	1	0,088	0,083	Basophils
SHC1	0,024719717	0,328078381	1	0,085	0,06	Basophils
ASAP2	-0,002643195	0,328269597	1	0,019	0,015	Basophils
DNAJB4	0,006121365	0,328449418	1	0,019	0,011	Basophils
HS1BP3	-0,012332121	0,328593189	1	0,029	0,026	Basophils
TEPP	0,001277731	0,328609325	1	0,004	0,004	Basophils
LINC01473	0,025170996	0,328635587	1	0,029	0,019	Basophils
HDDC3	-0,026256688	0,329004184	1	0,223	0,219	Basophils
KCNH3	-0,032636525	0,329025979	1	0,003	0,015	Basophils
TTC30B	0,022415804	0,329070679	1	0,018	0,011	Basophils
SETD1B	0,00108496	0,329159772	1	0,064	0,06	Basophils
DPH2	0,034308018	0,329191785	1	0,078	0,06	Basophils
RRP8	-0,063261851	0,329316382	1	0,085	0,091	Basophils
NR4A2	0,172681651	0,329465254	1	0,156	0,06	Basophils
POLR2J	0,058059815	0,329496964	1	0,448	0,392	Basophils
TPCN2	-0,035758061	0,329939981	1	0,025	0,03	Basophils
KCNJ14	0,023563058	0,330241303	1	0,018	0,008	Basophils
PYGO2	-0,008870994	0,330420343	1	0,048	0,042	Basophils
INIP	0,00840207	0,330498124	1	0,128	0,117	Basophils
DRAM2	-0,042861971	0,330636448	1	0,213	0,192	Basophils
SH3D21	0,02237727	0,331219059	1	0,106	0,072	Basophils
ABHD5	-0,018269487	0,331682343	1	0,049	0,049	Basophils
ZBED5-AS1	0,030718309	0,331769164	1	0,061	0,03	Basophils
CYTH3	0,022110993	0,331826073	1	0,012	0,004	Basophils
APBA2	-0,056276865	0,332260589	1	0,021	0,034	Basophils
HAPLN3	-0,020736594	0,332412936	1	0,003	0,011	Basophils
TRAIP	-0,023054112	0,332700367	1	0,033	0,034	Basophils
TMEM39B	-0,053750249	0,332797626	1	0,128	0,132	Basophils
ELMO2	-0,006116877	0,332874013	1	0,034	0,034	Basophils
ANAPC16	-0,031819828	0,332976699	1	0,545	0,491	Basophils
NME8	0,010427536	0,333154646	1	0,03	0,019	Basophils
TMEM201	0,025293506	0,333548571	1	0,039	0,019	Basophils
C17orf100	0,033217833	0,334120387	1	0,019	0,008	Basophils
FAM133B	-0,086353826	0,334455608	1	0,295	0,294	Basophils
EGLN2	0,211525137	0,334457783	1	0,112	0	Basophils
LCAT	-0,011991666	0,334484402	1	0,009	0,015	Basophils
RUSC1	-0,038280193	0,334667868	1	0,07	0,075	Basophils
CAMP	0,052749735	0,335390097	1	0,007	0,004	Basophils
LZIC	-0,017082846	0,3354695	1	0,141	0,121	Basophils
CPQ	-0,019331871	0,335670802	1	0,072	0,072	Basophils
AP003774.4	-0,105383772	0,3356931	1	0,011	0,049	Basophils
ALG5	0,033623262	0,335749194	1	0,357	0,291	Basophils
ANKRA2	0,004230437	0,335855052	1	0,044	0,038	Basophils
ELOVL7	-0,023198953	0,335930987	1	0,006	0,008	Basophils
ZNF404	0,030634278	0,336369969	1	0,023	0,011	Basophils
RAB33A	-0,06587471	0,336411171	1	0,088	0,102	Basophils
GSAP	-0,00224756	0,33643612	1	0,015	0,011	Basophils
ZNF230	-0,01274049	0,33645575	1	0,029	0,034	Basophils
SNRNP27	0,071229738	0,336522506	1	0,158	0,106	Basophils
NATD1	-0,001587024	0,3368946	1	0,013	0,011	Basophils
ZNF473	0,004653289	0,337022447	1	0,018	0,011	Basophils
MRPL50	0,029489171	0,337261808	1	0,165	0,128	Basophils
ARMC6	0,043001226	0,337336161	1	0,145	0,109	Basophils
SLC2A6	-0,134968511	0,337939903	1	0,046	0,087	Basophils
FAM72D	-0,006056207	0,338578839	1	0,013	0,011	Basophils
AIMP1	0,010396885	0,338811249	1	0,436	0,37	Basophils
GK	0,011765053	0,338867457	1	0,047	0,034	Basophils
MTFR1L	0,050721288	0,33897538	1	0,148	0,109	Basophils
PROB1	0,021668787	0,339466853	1	0,013	0,008	Basophils
SLC18B1	0,023028528	0,339809925	1	0,011	0,008	Basophils
DYM	-0,014324773	0,339877593	1	0,173	0,151	Basophils
ARL6IP6	-0,108288699	0,339897167	1	0,246	0,26	Basophils
ARMT1	0,017412266	0,339908925	1	0,047	0,034	Basophils
LAMC2	-0,003097267	0,339914267	1	0,006	0,011	Basophils
PRR4	0,125184523	0,34018537	1	0,069	0	Basophils
NOSTRIN	-0,00627649	0,340339477	1	0,002	0,008	Basophils
ZNF534	-0,010648029	0,340339477	1	0,002	0,008	Basophils
ADGRG6	-0,001089116	0,340339477	1	0,002	0,008	Basophils
PQLC2	-0,014326805	0,340339477	1	0,002	0,008	Basophils
SYDE1	-0,014989284	0,340339477	1	0,002	0,008	Basophils
LARP6	-0,01514712	0,340339477	1	0,002	0,008	Basophils
ICAM1	-0,011716901	0,340339477	1	0,002	0,008	Basophils
CLDN9	-0,01813507	0,340339477	1	0,002	0,008	Basophils
SIAE	0,052339447	0,340543862	1	0,039	0,019	Basophils
LENG1	-0,059056771	0,34055641	1	0,113	0,125	Basophils
HPS1	-0,111669227	0,340564467	1	0,256	0,272	Basophils
SUMO3	0,135557379	0,340893057	1	0,438	0,332	Basophils
EPB41L5	-0,014801075	0,341012755	1	0,008	0,008	Basophils
THOC5	0,008779554	0,341013288	1	0,103	0,083	Basophils
CAPS	0,021504079	0,341280573	1	0,015	0,008	Basophils
ZNF155	0,007787727	0,341476706	1	0,017	0,011	Basophils
ANO7	-0,037616694	0,341558054	1	0,002	0,011	Basophils
ASMTL	-0,072913407	0,342321637	1	0,155	0,166	Basophils
ZNF718	-0,003774406	0,342444183	1	0,032	0,03	Basophils
SHPK	0,02244776	0,342579412	1	0,018	0,011	Basophils
ABHD1	-0,007516867	0,342718612	1	0,019	0,019	Basophils
FAM27C	-0,006950065	0,342917645	1	0,002	0,008	Basophils
YEATS4	-0,068263885	0,342928759	1	0,29	0,325	Basophils
TIGD5	0,010729973	0,343212404	1	0,028	0,019	Basophils
BNIP1	0,027072131	0,34337266	1	0,074	0,053	Basophils
KRBA1	0,015293385	0,34344989	1	0,023	0,011	Basophils
C21orf58	-0,042921137	0,343458154	1	0,173	0,185	Basophils
MED27	0,083328707	0,343484811	1	0,082	0,042	Basophils
DNAAF3	0,104591878	0,343510319	1	0,054	0	Basophils
ABCF2	0,091853085	0,344157022	1	0,056	0	Basophils
FLT3LG	-0,023874824	0,34416113	1	0,017	0,015	Basophils
SPATA2	0,002282481	0,345639841	1	0,026	0,019	Basophils
SYS1	0,065328918	0,346041844	1	0,124	0,091	Basophils
OGFR	-0,009843294	0,346087806	1	0,099	0,087	Basophils
UBA7	0,004120347	0,346176496	1	0,159	0,14	Basophils
RFT1	0,070523031	0,346429168	1	0,114	0,068	Basophils
LOXL1-AS1	-0,016290469	0,346645575	1	0,004	0,011	Basophils
LRTOMT	0,019612483	0,346647473	1	0,016	0,004	Basophils
ZC4H2	-0,007895093	0,346944161	1	0,039	0,034	Basophils
LRRC2	-0,015801173	0,347108294	1	0,003	0,011	Basophils
HDAC1	-0,124488109	0,347452611	1	0,295	0,306	Basophils
MMS19	0,002405997	0,347531808	1	0,078	0,064	Basophils
SNRPA	-0,016657313	0,347709652	1	0,428	0,385	Basophils
BAD	0,004045355	0,347816414	1	0,305	0,253	Basophils
JMJD6	-0,01503654	0,347881675	1	0,084	0,079	Basophils
CCDC25	-0,011985418	0,347889104	1	0,274	0,253	Basophils
PSKH1	0,009538059	0,347965294	1	0,039	0,026	Basophils
GAS8	0,014691391	0,348745303	1	0,019	0,008	Basophils
PIK3C2B	0,020741021	0,348833634	1	0,014	0,008	Basophils
CYBRD1	-0,03484094	0,34891435	1	0,071	0,075	Basophils
DBF4	-0,002275433	0,348992942	1	0,151	0,14	Basophils
C14orf93	-0,053146727	0,349039381	1	0,059	0,075	Basophils
PLEKHG2	0,021682314	0,349095305	1	0,029	0,019	Basophils
HDHD3	0,054385628	0,349354984	1	0,106	0,068	Basophils
SLC25A15	0,005828833	0,349477261	1	0,013	0,004	Basophils
COASY	-0,03854785	0,349720053	1	0,152	0,143	Basophils
ORC1	-0,021655998	0,349859726	1	0,073	0,072	Basophils
LIPT1	0,021818328	0,349982821	1	0,047	0,038	Basophils
COMMD7	0,174783598	0,350371357	1	0,464	0,332	Basophils
RPAP1	0,002939187	0,350515906	1	0,044	0,038	Basophils
C3orf33	0,002355216	0,350625493	1	0,023	0,015	Basophils
SGCB	-0,033788486	0,350626199	1	0,004	0,015	Basophils
OSGEP	-0,064485304	0,350677381	1	0,271	0,268	Basophils
CHMP2B	-0,034201209	0,351018738	1	0,188	0,162	Basophils
PPP1R9A	-0,063862773	0,351104667	1	0,015	0,038	Basophils
MTRNR2L6	0,069626089	0,351118012	1	0,037	0	Basophils
HNRNPF	-0,101435581	0,351216385	1	0,648	0,649	Basophils
MRRF	-0,014700147	0,351540655	1	0,101	0,098	Basophils
MFSD14A	0,067000961	0,351624937	1	0,035	0	Basophils
MKNK1	0,015960624	0,351716585	1	0,072	0,053	Basophils
WNT2B	-0,017613572	0,351825293	1	0,008	0,008	Basophils
TRIP13	-0,025776646	0,352160914	1	0,05	0,045	Basophils
ENTPD1-AS1	-0,017651718	0,352502902	1	0,048	0,049	Basophils
ZFAND6	-0,044593566	0,352534488	1	0,363	0,309	Basophils
USP3-AS1	0,015316869	0,352539075	1	0,007	0,004	Basophils
UBXN2B	0,03109632	0,352600947	1	0,081	0,064	Basophils
MED20	-0,007599452	0,352683857	1	0,032	0,023	Basophils
ATP10A	-0,019919093	0,352734895	1	0,003	0,011	Basophils
PUDP	-0,015711837	0,353172153	1	0,027	0,023	Basophils
USB1	0,038830152	0,353433258	1	0,128	0,094	Basophils
TLR4	0,005678041	0,353962629	1	0,016	0,019	Basophils
TP53INP2	0,011343363	0,353992995	1	0,013	0,008	Basophils
GPR108	0,071069738	0,354269593	1	0,102	0,068	Basophils
DVL1	0,003811694	0,354835778	1	0,012	0,008	Basophils
NMNAT1	0,019758389	0,355057938	1	0,043	0,03	Basophils
ZCCHC14	-0,008286653	0,355146712	1	0,012	0,011	Basophils
POLR2J3	0,453792726	0,355250788	1	0,235	0,023	Basophils
KCNMB1	-0,032243536	0,355256659	1	0,006	0,015	Basophils
TBRG4	0,045872051	0,355297586	1	0,108	0,083	Basophils
CEP19	0,015551412	0,355325375	1	0,028	0,023	Basophils
MBD1	-0,028191884	0,355564979	1	0,101	0,091	Basophils
TTC12	-0,014330915	0,355752023	1	0,023	0,019	Basophils
ABCC4	0,007256706	0,355929862	1	0,061	0,053	Basophils
DNAJC6	0,027148677	0,356177705	1	0,024	0,008	Basophils
PCOLCE	0,003724022	0,356448064	1	0,017	0,011	Basophils
NR6A1	0,012579813	0,356476615	1	0,038	0,026	Basophils
GJC1	0,010052505	0,356498082	1	0,013	0,004	Basophils
NDUFV1	0,136085012	0,356507069	1	0,441	0,355	Basophils
VCPKMT	0,012343077	0,356743419	1	0,047	0,034	Basophils
TBC1D13	0,00853103	0,356910938	1	0,053	0,045	Basophils
MRPS24	-0,01522966	0,357035887	1	0,002	0,011	Basophils
NAT8L	-0,015794627	0,357476178	1	0,004	0,011	Basophils
TRIM35	0,028336005	0,357494695	1	0,026	0,011	Basophils
UFSP2	0,017021704	0,357623329	1	0,072	0,053	Basophils
CIC	-0,046241244	0,357772688	1	0,051	0,053	Basophils
CSF1	0,187530378	0,357941193	1	0,105	0,045	Basophils
LDHAL6A	-0,000568591	0,358264846	1	0,002	0,004	Basophils
CSRP2	0,000760725	0,358264846	1	0,002	0,004	Basophils
PITPNM3	-0,002432272	0,358264846	1	0,002	0,004	Basophils
HSD17B13	-0,003380104	0,358264846	1	0,002	0,004	Basophils
LINC01144	-0,001603436	0,358264846	1	0,002	0,004	Basophils
ASGR2	-0,006397313	0,358264846	1	0,002	0,004	Basophils
TMEM56	-0,011220075	0,358264846	1	0,002	0,004	Basophils
COX7A1	-0,009969301	0,358264846	1	0,002	0,004	Basophils
SEC14L4	-0,002439646	0,358264846	1	0,002	0,004	Basophils
USP2-AS1	-0,007570618	0,358264846	1	0,002	0,004	Basophils
RASSF4	-0,006886144	0,358264846	1	0,002	0,004	Basophils
P3H2-AS1	-0,004877041	0,358264846	1	0,002	0,004	Basophils
ZMYND12	-0,002694612	0,358264846	1	0,002	0,004	Basophils
MARVELD2	0,02056177	0,358647932	1	0,017	0,008	Basophils
TNFRSF25	-0,027519441	0,358988366	1	0,003	0,011	Basophils
DNASE2	-0,071642646	0,359537919	1	0,093	0,106	Basophils
VMP1	0,084576064	0,359547428	1	0,262	0,208	Basophils
TMEM254-AS1	0,009513498	0,359615905	1	0,012	0,008	Basophils
USE1	0,035287216	0,359636089	1	0,302	0,238	Basophils
LINC00467	-0,047428388	0,359759153	1	0,078	0,072	Basophils
ATF4	0,116210694	0,360291186	1	0,669	0,57	Basophils
MSS51	0,018019425	0,360919821	1	0,013	0,011	Basophils
MTRNR2L11	0,023943933	0,360942264	1	0,016	0	Basophils
ZNF710	-0,008145841	0,361248078	1	0,031	0,03	Basophils
DERA	0,04092045	0,361759387	1	0,235	0,192	Basophils
RAB38	-0,031330354	0,361790217	1	0,037	0,045	Basophils
LINC00664	0,005093908	0,361798113	1	0,015	0,015	Basophils
AC005498.3	-0,008495477	0,362001793	1	0,004	0,011	Basophils
FBXO36	0,021220237	0,362074282	1	0,011	0,004	Basophils
PRR12	0,028571807	0,362251619	1	0,021	0,008	Basophils
HOMEZ	0,032948293	0,362254537	1	0,042	0,015	Basophils
ARHGAP10	0,031166503	0,362291429	1	0,028	0,03	Basophils
FLOT2	-0,086594506	0,362347029	1	0,126	0,136	Basophils
ARHGEF11	-0,006158679	0,362354545	1	0,01	0,008	Basophils
ZNF440	-0,009814059	0,362356392	1	0,032	0,03	Basophils
DIAPH3	-0,041464298	0,362379235	1	0,075	0,087	Basophils
JRKL	0,016130084	0,362398506	1	0,035	0,03	Basophils
NCR3	-0,018408952	0,362615475	1	0,007	0,011	Basophils
TMEM79	-0,019135835	0,36298386	1	0,003	0,011	Basophils
C16orf86	-0,01706076	0,363401243	1	0,051	0,042	Basophils
ALG1L2	0,01128003	0,363485989	1	0,013	0,008	Basophils
LSM14B	0,004875727	0,363633253	1	0,041	0,034	Basophils
PRDX1	0,09148923	0,363841433	1	0,731	0,63	Basophils
AMZ2	0,053793289	0,364031766	1	0,129	0,091	Basophils
SLC16A5	0,00764528	0,364066949	1	0,025	0,015	Basophils
IDH3A	0,023637023	0,364112029	1	0,072	0,045	Basophils
ZBTB11-AS1	0,021708278	0,364147387	1	0,018	0,008	Basophils
TIMM10B	-0,033354844	0,364629398	1	0,126	0,121	Basophils
PRR15	1,18E-05	0,364932051	1	0,039	0,034	Basophils
TMSB15A	-0,043540162	0,365094589	1	0,019	0,034	Basophils
PRRT1	0,01949441	0,365164624	1	0,013	0	Basophils
HGS	-0,007915805	0,365206432	1	0,141	0,117	Basophils
PRDM5	-0,044285532	0,365464412	1	0,004	0,011	Basophils
IL12A-AS1	0,011178065	0,36552633	1	0,014	0,008	Basophils
TMEM63B	-0,003772774	0,365553804	1	0,008	0,004	Basophils
CCDC137	-0,025392457	0,365842434	1	0,096	0,098	Basophils
LINC00528	0,022201867	0,365897671	1	0,017	0,011	Basophils
E2F7	0,006401907	0,365911231	1	0,018	0,011	Basophils
IPO13	0,000226305	0,366115472	1	0,026	0,023	Basophils
EFNA3	0,0166581	0,366165771	1	0,012	0,004	Basophils
ZDHHC8	0,035085088	0,366245537	1	0,04	0,023	Basophils
ZNF695	0,011610361	0,366508633	1	0,013	0,008	Basophils
ANG	-0,057439651	0,366591268	1	0,019	0,042	Basophils
AC009299.3	0,024397718	0,366606296	1	0,013	0	Basophils
ABTB1	-0,035952527	0,366696645	1	0,12	0,128	Basophils
C7orf43	0,007158417	0,367229614	1	0,013	0,008	Basophils
KCTD2	-0,018173049	0,367817047	1	0,031	0,03	Basophils
KDM5C	-0,079813339	0,36792547	1	0,053	0,087	Basophils
PARP2	-0,036151322	0,368098712	1	0,094	0,106	Basophils
CYTH4	0,013360047	0,368258678	1	0,013	0,008	Basophils
IGHD	0,014379897	0,368359993	1	0,009	0,008	Basophils
SPOCK2	0,011315836	0,368400736	1	0,008	0,004	Basophils
SEZ6	0,020270203	0,368811266	1	0,011	0	Basophils
CPT1C	0,022914086	0,368811266	1	0,011	0	Basophils
HMBS	-0,117025918	0,368841711	1	0,185	0,215	Basophils
RDH5	0,018059391	0,368905836	1	0,025	0,011	Basophils
EEPD1	0,015418482	0,368952813	1	0,014	0,011	Basophils
DLG3	0,000852516	0,368964224	1	0,01	0,008	Basophils
PLA2G1B	0,016253438	0,369189927	1	0,011	0	Basophils
LATS2-AS1	0,01692508	0,369398326	1	0,01	0	Basophils
ADORA2A-AS1	0,018444218	0,369398326	1	0,01	0	Basophils
INPPL1	-0,015829937	0,36977265	1	0,085	0,098	Basophils
TMEM94	-0,003876475	0,369781169	1	0,099	0,098	Basophils
PCBP4	0,021122384	0,369893947	1	0,011	0,004	Basophils
ZNF7	0,039269655	0,369984939	1	0,07	0,049	Basophils
ABHD6	-0,011231242	0,370109154	1	0,023	0,023	Basophils
RPAIN	-0,067452539	0,370163429	1	0,455	0,426	Basophils
ZSCAN26	-0,024869905	0,37134988	1	0,049	0,045	Basophils
PACSIN3	0,017919998	0,371391291	1	0,011	0	Basophils
DOK2	-0,013682989	0,371476856	1	0,03	0,03	Basophils
MORN1	0,024325466	0,371571392	1	0,021	0,015	Basophils
MFF	-0,018767348	0,371702416	1	0,331	0,287	Basophils
GRINA	0,032494048	0,371789731	1	0,065	0,042	Basophils
NCALD	0,022234108	0,371897193	1	0,009	0	Basophils
MFSD13A	-0,023747117	0,372122049	1	0,038	0,038	Basophils
LPCAT3	0,092092363	0,37213561	1	0,111	0,075	Basophils
PDE6G	-0,02416852	0,372332178	1	0,107	0,098	Basophils
TMEM17	0,003718911	0,372674826	1	0,02	0,015	Basophils
KCTD13	-0,017422546	0,37286101	1	0,028	0,023	Basophils
CASP7	0,016016379	0,373068835	1	0,022	0,015	Basophils
MCOLN1	0,027019746	0,373095109	1	0,045	0,03	Basophils
ZNF623	0,009430785	0,373251989	1	0,034	0,03	Basophils
NEK10	0,017613561	0,373293301	1	0,01	0	Basophils
SNAP23	0,009077122	0,373367074	1	0,173	0,162	Basophils
ALKBH1	0,018258263	0,373555085	1	0,035	0,023	Basophils
KHDC1	-0,036666391	0,373844196	1	0,034	0,045	Basophils
SBF2-AS1	0,015618861	0,373920572	1	0,022	0,011	Basophils
UMAD1	-0,009217276	0,374226114	1	0,069	0,06	Basophils
STAC	0,013613225	0,37446566	1	0,02	0,008	Basophils
PTGS1	-0,053384856	0,374590209	1	0,07	0,072	Basophils
MOB3B	0,016422355	0,374847488	1	0,025	0,015	Basophils
TTK	-0,024314312	0,374891096	1	0,059	0,06	Basophils
MS4A7	0,018113133	0,375412247	1	0,019	0,011	Basophils
SCLY	-0,000879835	0,375476371	1	0,022	0,011	Basophils
RNF114	0,016621383	0,375650898	1	0,282	0,26	Basophils
SLC31A1	0,015949619	0,375713098	1	0,036	0,03	Basophils
FCER1G	-0,106334184	0,376765439	1	0,267	0,279	Basophils
ZNF691	-0,018883164	0,37677988	1	0,029	0,034	Basophils
LMNTD1	0,013435941	0,37696363	1	0,007	0	Basophils
LAPTM4A	0,28088466	0,377210673	1	0,656	0,581	Basophils
YJEFN3	0,013865873	0,377317671	1	0,012	0,004	Basophils
ERCC2	0,035545251	0,37743813	1	0,056	0,053	Basophils
XAB2	-0,082155754	0,378062674	1	0,077	0,098	Basophils
MMP28	0,009522506	0,378092869	1	0,007	0	Basophils
BEND4	0,01281159	0,378730068	1	0,033	0,026	Basophils
NDUFAF1	0,049249416	0,378754299	1	0,119	0,083	Basophils
SETD7	-0,016616001	0,378988791	1	0,028	0,026	Basophils
PATL2	0,00434505	0,379027731	1	0,015	0,011	Basophils
DUOX1	0,024362831	0,379041145	1	0,011	0	Basophils
PSTPIP1	0,021757188	0,379225223	1	0,035	0,023	Basophils
RNASEL	-0,00266151	0,379649706	1	0,032	0,026	Basophils
SMIM4	0,019462075	0,379993437	1	0,067	0,042	Basophils
SUPT3H	0,048642325	0,380107316	1	0,064	0,045	Basophils
RGMA	0,01306933	0,380163371	1	0,01	0	Basophils
ACOT9	-0,03211816	0,380178314	1	0,113	0,102	Basophils
SUFU	0,015593906	0,3803481	1	0,022	0,019	Basophils
ZNF585B	0,009972041	0,380353793	1	0,028	0,026	Basophils
B9D1	0,003734636	0,38073542	1	0,06	0,045	Basophils
PSMG3	-0,02652403	0,381111581	1	0,231	0,211	Basophils
LRP4	0,012935551	0,381134001	1	0,006	0	Basophils
CD40LG	0,000458407	0,381202152	1	0,003	0,004	Basophils
DNAH7	0,001083667	0,381202152	1	0,003	0,004	Basophils
YPEL4	-0,003748398	0,381202152	1	0,003	0,004	Basophils
AC023590.1	-0,006330075	0,381202152	1	0,003	0,004	Basophils
TRPV3	0,001432383	0,381202152	1	0,003	0,004	Basophils
KLB	0,011907741	0,381418452	1	0,006	0	Basophils
CC2D1A	0,044594321	0,381500881	1	0,08	0,042	Basophils
FGF23	0,002356226	0,381549959	1	0,003	0,004	Basophils
RRS1-AS1	0,000593752	0,381549959	1	0,003	0,004	Basophils
FLRT2	-0,000178759	0,381549959	1	0,003	0,004	Basophils
SULT1C2	-0,006341338	0,381549959	1	0,003	0,004	Basophils
NXN	-0,00188297	0,381549959	1	0,003	0,004	Basophils
LINC00853	-0,001869577	0,381549959	1	0,003	0,004	Basophils
CHRDL1	-0,00155274	0,381549959	1	0,003	0,004	Basophils
AATK	0,016943918	0,381834942	1	0,008	0	Basophils
GTF2E1	-0,004629884	0,382197534	1	0,028	0,026	Basophils
MLX	-0,023011738	0,382673454	1	0,149	0,136	Basophils
SH2D3C	-0,040943531	0,382875191	1	0,042	0,053	Basophils
MOK	0,0482803	0,383197493	1	0,038	0,015	Basophils
ZNF816	0,008756317	0,383244802	1	0,013	0,011	Basophils
MPZ	-0,003724674	0,383299455	1	0,011	0,008	Basophils
CYP2D6	0,014945831	0,383729617	1	0,007	0	Basophils
PRR16	0,007843833	0,383729617	1	0,007	0	Basophils
MDM1	-0,044697091	0,383875738	1	0,088	0,098	Basophils
ERCC1	0,009663749	0,38412297	1	0,394	0,362	Basophils
RNF208	-0,00020857	0,384413806	1	0,017	0,011	Basophils
MIR503HG	0,004852154	0,384464671	1	0,014	0,011	Basophils
SCAMP2	-0,007744874	0,384699327	1	0,225	0,196	Basophils
DTNB	0,020132837	0,384702666	1	0,022	0,008	Basophils
LMOD3	0,013218616	0,384783516	1	0,007	0	Basophils
CCDC173	0,013104101	0,384783516	1	0,007	0	Basophils
PTCD1	-0,013110199	0,384852286	1	0,026	0,026	Basophils
CCNF	-0,038083948	0,38488479	1	0,04	0,045	Basophils
RRP7A	-0,022663677	0,384943075	1	0,328	0,328	Basophils
RPS8	0,005333527	0,385464186	1	1	1	Basophils
RAB40C	0,006548657	0,385701031	1	0,028	0,023	Basophils
MYO15A	0,00812142	0,385765013	1	0,005	0	Basophils
CCDC13	0,008852541	0,385765013	1	0,005	0	Basophils
PMEPA1	0,01018367	0,385765013	1	0,005	0	Basophils
PAX5	0,012715282	0,385765013	1	0,005	0	Basophils
TINF2	-0,025394074	0,385917279	1	0,17	0,162	Basophils
WDR24	0,011535723	0,385964146	1	0,032	0,023	Basophils
DPCD	0,069118092	0,385996066	1	0,114	0,064	Basophils
BHLHB9	-0,008304847	0,386005158	1	0,009	0,008	Basophils
CALML4	0,013332366	0,386131013	1	0,006	0	Basophils
NAT9	0,001245797	0,386294359	1	0,108	0,087	Basophils
SLC9B1	0,016792455	0,386374625	1	0,02	0,011	Basophils
CLK3	-0,058448635	0,386427151	1	0,12	0,121	Basophils
ARSD	-0,00411417	0,386470157	1	0,115	0,106	Basophils
SHQ1	0,005767338	0,386667133	1	0,051	0,049	Basophils
BLOC1S2	0,015330637	0,386871701	1	0,222	0,196	Basophils
ZNF425	0,010035044	0,386986307	1	0,007	0,004	Basophils
GFOD1	0,030377853	0,387026893	1	0,033	0,019	Basophils
C3AR1	-0,00547394	0,387058875	1	0,022	0,019	Basophils
GNL3L	0,007427198	0,387687034	1	0,03	0,023	Basophils
ESYT1	-0,111185508	0,387884115	1	0,209	0,223	Basophils
ROM1	-0,005847975	0,388379228	1	0,01	0,008	Basophils
IFIT2	0,004618632	0,388396261	1	0,018	0,019	Basophils
C1orf198	0,018755705	0,388595501	1	0,019	0,011	Basophils
RNF212	-0,016167307	0,388866095	1	0,003	0,011	Basophils
POC1B	-0,024934826	0,388976436	1	0,049	0,053	Basophils
LINC00987	0,005487088	0,389381446	1	0,005	0	Basophils
USHBP1	0,007928551	0,389381446	1	0,005	0	Basophils
ANKRD22	0,01104217	0,389381446	1	0,005	0	Basophils
P2RX7	0,030628911	0,389403801	1	0,031	0,019	Basophils
SLF1	-0,032063544	0,389477922	1	0,176	0,174	Basophils
CCDC28A	-0,0036119	0,389818574	1	0,217	0,181	Basophils
OVCH1-AS1	0,009486093	0,390155802	1	0,005	0	Basophils
MAP3K7CL	0,013097504	0,390155802	1	0,005	0	Basophils
STAU2-AS1	0,005332938	0,390155802	1	0,005	0	Basophils
LINC01133	0,006743081	0,390155802	1	0,005	0	Basophils
OPRD1	0,008366091	0,390155802	1	0,005	0	Basophils
TMEM191C	0,006230714	0,390155802	1	0,005	0	Basophils
CYP27C1	0,00761753	0,390155802	1	0,005	0	Basophils
WASIR2	0,006912992	0,390155802	1	0,005	0	Basophils
ZSCAN1	0,008339716	0,390155802	1	0,005	0	Basophils
DENND2A	0,007979928	0,390155802	1	0,005	0	Basophils
GATA3	0,006332073	0,390155802	1	0,005	0	Basophils
OPTN	0,00516238	0,390314822	1	0,051	0,045	Basophils
OBSL1	-0,015511567	0,390328134	1	0,056	0,053	Basophils
SEPHS1	0,03056675	0,390410346	1	0,104	0,094	Basophils
IL1B	0,030956699	0,390617946	1	0,428	0,389	Basophils
RAD9A	-0,046423241	0,390804481	1	0,092	0,094	Basophils
ZC3H3	-0,056007984	0,391140559	1	0,042	0,057	Basophils
CNNM4	0,008525604	0,391371048	1	0,021	0,015	Basophils
C16orf70	0,01357324	0,391532693	1	0,031	0,023	Basophils
FARSB	-0,019121496	0,392027057	1	0,144	0,125	Basophils
RARRES1	-0,044602979	0,392038612	1	0,019	0,042	Basophils
EVI5L	-0,013212441	0,392060189	1	0,016	0,015	Basophils
POR	0,04353314	0,392361377	1	0,04	0,019	Basophils
NOXA1	-0,011294113	0,392376083	1	0,009	0,008	Basophils
MED12	0,007524034	0,392615251	1	0,085	0,079	Basophils
FOXM1	0,00069214	0,392803419	1	0,072	0,075	Basophils
CMC1	-0,069423389	0,393497362	1	0,274	0,268	Basophils
BDNF-AS	0,00642233	0,394314243	1	0,004	0	Basophils
PPIAL4G	0,005566812	0,394314243	1	0,004	0	Basophils
ZNF99	0,008174174	0,394314243	1	0,004	0	Basophils
TCEAL7	0,006503144	0,394314243	1	0,004	0	Basophils
CCDC144NL	0,005613788	0,394314243	1	0,004	0	Basophils
BCAR3	0,015497301	0,394314243	1	0,004	0	Basophils
EGLN3	0,006165116	0,394314243	1	0,004	0	Basophils
KCP	0,008085735	0,394314243	1	0,004	0	Basophils
CASC2	0,009551261	0,394314243	1	0,004	0	Basophils
ELAVL3	0,007464881	0,394314243	1	0,004	0	Basophils
PANX2	0,005979999	0,394314243	1	0,004	0	Basophils
CRIP3	0,007029146	0,394314243	1	0,004	0	Basophils
STRIP2	0,005998979	0,394314243	1	0,004	0	Basophils
TP53I11	0,0055531	0,394314243	1	0,004	0	Basophils
FAM49A	0,005877739	0,394314243	1	0,004	0	Basophils
TPST1	0,03480298	0,394363759	1	0,031	0,015	Basophils
SPSB2	-0,056185585	0,394783989	1	0,035	0,053	Basophils
ZBTB20-AS4	0,006870927	0,394797833	1	0,004	0	Basophils
PKD2L2	0,005451426	0,394797833	1	0,004	0	Basophils
NANOS1	0,009292986	0,394797833	1	0,004	0	Basophils
FGD2	0,010988112	0,394797833	1	0,004	0	Basophils
LINC00992	0,005743218	0,394797833	1	0,004	0	Basophils
RSPH9	0,005723464	0,394797833	1	0,004	0	Basophils
BCL6	0,009745262	0,394797833	1	0,004	0	Basophils
LINC00311	0,005876485	0,394797833	1	0,004	0	Basophils
PACRG	0,008659431	0,394797833	1	0,004	0	Basophils
CIART	0,007784893	0,394797833	1	0,004	0	Basophils
CATSPER3	0,004346714	0,394977424	1	0,004	0,004	Basophils
CLCN6	0,021767677	0,395110019	1	0,028	0,015	Basophils
ATG4A	0,015749483	0,395256618	1	0,041	0,038	Basophils
LEKR1	-0,006698129	0,395557166	1	0,004	0,004	Basophils
KIAA1324	0,0031692	0,395557166	1	0,004	0,004	Basophils
TPPP3	0,018204801	0,395557166	1	0,004	0,004	Basophils
THAP8	0,033471149	0,395981954	1	0,033	0,019	Basophils
DGUOK-AS1	0,001379121	0,396224972	1	0,021	0,015	Basophils
CDK5	-0,032024665	0,396752785	1	0,097	0,087	Basophils
KDM4A-AS1	-0,043566996	0,396999825	1	0,005	0,019	Basophils
GABARAPL1	0,050820429	0,397568284	1	0,056	0,03	Basophils
SYCE2	-0,046002021	0,397613445	1	0,032	0,042	Basophils
ZNF790	0,006620802	0,398244972	1	0,032	0,03	Basophils
SMO	0,007038191	0,399760671	1	0,017	0,015	Basophils
GGPS1	0,015147064	0,399884571	1	0,144	0,117	Basophils
UBE2K	0,009120338	0,399946401	1	0,287	0,264	Basophils
LINC00342	0,031241241	0,400034886	1	0,042	0,026	Basophils
TMEM71	0,023828227	0,400371925	1	0,031	0,015	Basophils
LGR4	0,014251335	0,400456595	1	0,008	0,004	Basophils
RARA	0,02345461	0,400708585	1	0,053	0,049	Basophils
FAM192A	-0,061068197	0,401134089	1	0,262	0,253	Basophils
GSPT2	-0,008604758	0,401403271	1	0,086	0,098	Basophils
DICER1-AS1	0,004568257	0,401513835	1	0,013	0,015	Basophils
GATB	0,014382577	0,401641352	1	0,084	0,068	Basophils
TIMM44	0,017061642	0,401645398	1	0,092	0,068	Basophils
FABP5	0,155765569	0,401996034	1	0,702	0,706	Basophils
PRDX5	-0,029725486	0,402188519	1	0,716	0,683	Basophils
CBWD3	-0,000349804	0,402196604	1	0,01	0,011	Basophils
TRAF7	-0,014059767	0,402256899	1	0,2	0,192	Basophils
STARD10	0,061004148	0,402327113	1	0,066	0,026	Basophils
STAC3	-0,055641656	0,402353641	1	0,058	0,075	Basophils
ENY2	-0,0328984	0,402455996	1	0,662	0,634	Basophils
MYBL2	0,032382016	0,402621131	1	0,093	0,087	Basophils
MIEN1	-0,026077398	0,402688066	1	0,335	0,313	Basophils
MAF	0,014360542	0,403031429	1	0,008	0,008	Basophils
AMFR	0,027889657	0,403131726	1	0,059	0,042	Basophils
MOV10	-0,064537447	0,403339131	1	0,043	0,06	Basophils
UQCRC1	-0,135815632	0,403464117	1	0,41	0,434	Basophils
LAT	-0,167627525	0,403637913	1	0,143	0,17	Basophils
RPL30	-0,044953124	0,403765556	1	0,998	1	Basophils
KATNA1	-0,027124504	0,403775296	1	0,097	0,091	Basophils
ELN	0,004154784	0,403865195	1	0,003	0	Basophils
TFAP2E	0,006221133	0,403865195	1	0,003	0	Basophils
FRMD4A	0,006732032	0,403865195	1	0,003	0	Basophils
SYT12	0,006101717	0,403865195	1	0,003	0	Basophils
UFSP1	0,007160653	0,403865195	1	0,003	0	Basophils
CCDC78	0,005589303	0,403865195	1	0,003	0	Basophils
CD160	0,003298083	0,403865195	1	0,003	0	Basophils
KLHL31	0,008173649	0,403865195	1	0,003	0	Basophils
OXT	0,004027048	0,403865195	1	0,003	0	Basophils
PIWIL2	0,004360878	0,403865195	1	0,003	0	Basophils
SIDT1-AS1	0,004507009	0,403865195	1	0,003	0	Basophils
LINC01094	0,004797417	0,403865195	1	0,003	0	Basophils
C1orf167	0,005004239	0,403865195	1	0,003	0	Basophils
COL1A1	0,006893797	0,403865195	1	0,003	0	Basophils
FRRS1L	0,004548898	0,403865195	1	0,003	0	Basophils
LINC00471	0,006546198	0,403865195	1	0,003	0	Basophils
LINC01116	0,004939954	0,403865195	1	0,003	0	Basophils
NME5	0,006409181	0,403865195	1	0,003	0	Basophils
CD300LB	0,004055809	0,403865195	1	0,003	0	Basophils
SH3GL3	0,003395729	0,403865195	1	0,003	0	Basophils
SLC19A3	0,012473954	0,403865195	1	0,003	0	Basophils
PHGR1	0,006028546	0,403865195	1	0,003	0	Basophils
RASL10B	0,006686674	0,403865195	1	0,003	0	Basophils
NCAM1	0,004692073	0,403865195	1	0,003	0	Basophils
GNAL	0,009732717	0,403865195	1	0,003	0	Basophils
TBC1D12	0,004297074	0,403865195	1	0,003	0	Basophils
ACVR1	-0,010495635	0,404192841	1	0,025	0,026	Basophils
OTUB1	-0,122320056	0,404365419	1	0,277	0,309	Basophils
SLAMF7	-0,009333323	0,404962274	1	0,012	0,011	Basophils
DNMBP	-0,001135566	0,405366454	1	0,014	0,008	Basophils
SYVN1	0,03276605	0,405555086	1	0,063	0,042	Basophils
HSD17B14	0,002007371	0,405716373	1	0,004	0,004	Basophils
IQCA1	0,00495847	0,405716373	1	0,004	0,004	Basophils
PRR29	-0,007839653	0,405716373	1	0,004	0,004	Basophils
STMND1	-0,002739455	0,405716373	1	0,004	0,004	Basophils
ITGA7	0,001794774	0,405716373	1	0,004	0,004	Basophils
DDX25	-0,000557696	0,405716373	1	0,004	0,004	Basophils
HDAC8	0,010466927	0,405820313	1	0,115	0,102	Basophils
C12orf73	-0,008443778	0,40613044	1	0,13	0,117	Basophils
NBPF19	0,004014455	0,406293167	1	0,042	0,045	Basophils
EFTUD2	-0,013693269	0,406533714	1	0,177	0,185	Basophils
NR4A3	0,162634584	0,40800661	1	0,086	0,008	Basophils
ATP6V1D	0,016145516	0,408124466	1	0,169	0,132	Basophils
NEXN	-0,058210693	0,40830431	1	0,019	0,038	Basophils
TRIM9	-0,008073363	0,408396075	1	0,012	0,008	Basophils
CNPPD1	-0,004999931	0,40850103	1	0,135	0,117	Basophils
ARL16	-0,011137834	0,40883452	1	0,191	0,166	Basophils
ZNF286A	0,003637716	0,408858872	1	0,015	0,015	Basophils
CPPED1	-0,009799113	0,408877602	1	0,205	0,196	Basophils
OASL	0,003726395	0,409268706	1	0,013	0,019	Basophils
SCOC-AS1	-0,033641849	0,409416323	1	0,027	0,026	Basophils
ZNF212	0,028036231	0,409806638	1	0,036	0,026	Basophils
ESPL1	-0,014176257	0,40984465	1	0,013	0,015	Basophils
RFESD	0,007496641	0,40990418	1	0,042	0,026	Basophils
LINC00891	-0,030816273	0,410026516	1	0,007	0,015	Basophils
KPTN	0,00973247	0,410303102	1	0,044	0,03	Basophils
MORN2	0,085597348	0,410440583	1	0,199	0,125	Basophils
CERS4	-0,013637325	0,410473909	1	0,027	0,026	Basophils
SPAG8	-0,011021188	0,410563439	1	0,01	0,008	Basophils
RTN4IP1	0,022093992	0,410906292	1	0,038	0,019	Basophils
SLC25A26	-0,076767241	0,411000182	1	0,168	0,189	Basophils
CNPY4	0,046852052	0,411229159	1	0,087	0,053	Basophils
PDHA1	0,03922122	0,411546695	1	0,282	0,234	Basophils
MPHOSPH6	0,005312903	0,412186296	1	0,152	0,113	Basophils
DHX37	0,012871062	0,412250728	1	0,046	0,034	Basophils
MCM10	0,001699536	0,412284695	1	0,069	0,057	Basophils
C9orf64	-0,044087074	0,413351033	1	0,021	0,026	Basophils
EFNB1	-0,027376967	0,413407948	1	0,01	0,011	Basophils
ITPRIP	-0,03923885	0,413609421	1	0,022	0,034	Basophils
MSL3	-0,001104997	0,413741466	1	0,106	0,109	Basophils
DNAJC27-AS1	-0,018739053	0,413913066	1	0,005	0,004	Basophils
HYKK	0,004094932	0,413922961	1	0,006	0,004	Basophils
ZNF677	0,080425593	0,41420523	1	0,095	0,053	Basophils
WDR13	0,07038161	0,414213908	1	0,286	0,215	Basophils
IL18	-0,029270659	0,414937172	1	0,336	0,351	Basophils
KIFC3	-0,037660186	0,415187161	1	0,007	0,015	Basophils
DHX58	-0,0339809	0,415220371	1	0,03	0,042	Basophils
ACAD10	-0,003412831	0,415471044	1	0,04	0,038	Basophils
EFCAB2	0,084214377	0,415553373	1	0,157	0,117	Basophils
TIMP2	-0,052956624	0,415576842	1	0,046	0,072	Basophils
ZMAT5	-0,033313229	0,415794015	1	0,157	0,155	Basophils
NMRK1	-0,007239316	0,416003814	1	0,045	0,038	Basophils
LINC00852	-0,004972646	0,41606223	1	0,008	0,004	Basophils
MAD2L1	-0,074452993	0,416099925	1	0,318	0,347	Basophils
WDTC1	0,036045798	0,417260113	1	0,083	0,064	Basophils
SMYD3	0,256240192	0,417368201	1	0,248	0,125	Basophils
PER1	0,263004708	0,417480575	1	0,169	0,034	Basophils
C16orf91	0,049540335	0,417701419	1	0,128	0,109	Basophils
CDC42BPG	0,01372568	0,41770248	1	0,008	0,004	Basophils
FZD3	-0,038482607	0,418127007	1	0,105	0,121	Basophils
FAM95B1	0,010854794	0,418644893	1	0,01	0,004	Basophils
CCDC30	-0,000256662	0,419010455	1	0,022	0,015	Basophils
CXorf40B	-0,025346364	0,419483624	1	0,044	0,042	Basophils
PITPNA	0,017586467	0,419990995	1	0,051	0,038	Basophils
ZBED3-AS1	-0,000654066	0,420051565	1	0,013	0,011	Basophils
SGIP1	0,001770796	0,420316343	1	0,005	0,004	Basophils
C17orf97	0,004632725	0,42050471	1	0,005	0,004	Basophils
DISP2	0,006261808	0,42050471	1	0,005	0,004	Basophils
TIMM17A	0,030728634	0,420508324	1	0,306	0,253	Basophils
PTTG2	0,01452979	0,420720934	1	0,007	0	Basophils
NOP2	0,054599925	0,420736405	1	0,033	0,004	Basophils
PRRT3	-0,012857669	0,420907089	1	0,025	0,023	Basophils
TBP	0,038209012	0,420951485	1	0,065	0,045	Basophils
TRAF3IP3	0,015877502	0,421355004	1	0,323	0,283	Basophils
PRTG	-0,037323127	0,421382324	1	0,005	0,023	Basophils
PDCD4-AS1	0,001744817	0,42153786	1	0,097	0,087	Basophils
RHPN1	-0,062990536	0,421666889	1	0,025	0,045	Basophils
RNF144A	-0,036905714	0,421898022	1	0,038	0,038	Basophils
SMIM13	0,02721576	0,422547376	1	0,024	0,011	Basophils
PPP1R14A	-0,008902565	0,422573545	1	0,013	0,011	Basophils
FAM160A2	-0,003236863	0,42270324	1	0,039	0,038	Basophils
CCT6A	-0,019581786	0,422859472	1	0,527	0,532	Basophils
IDS	0,309529965	0,423032912	1	0,297	0,136	Basophils
STARD9	0,025438366	0,42314469	1	0,018	0,008	Basophils
RAB29	-0,016424652	0,423243642	1	0,022	0,019	Basophils
C17orf50	0,006188873	0,423393166	1	0,005	0	Basophils
SOX13	0,011072368	0,423393166	1	0,005	0	Basophils
TAF3	0,054433614	0,423401848	1	0,111	0,083	Basophils
SIGLEC14	-0,000885085	0,423454457	1	0,005	0,008	Basophils
FAM122B	0,031931778	0,423675102	1	0,111	0,079	Basophils
SCMH1	0,006586954	0,42429372	1	0,073	0,072	Basophils
TNKS1BP1	-0,022506408	0,424534015	1	0,006	0,015	Basophils
GLYCTK	0,02530296	0,424680787	1	0,046	0,03	Basophils
SLC38A9	0,015716208	0,424693691	1	0,035	0,026	Basophils
PRMT9	0,026212298	0,425013922	1	0,049	0,042	Basophils
BAHD1	0,027478997	0,425257252	1	0,037	0,026	Basophils
SMG8	-0,011707788	0,425397819	1	0,01	0,011	Basophils
EPHA1-AS1	-0,001196831	0,425877045	1	0,013	0,015	Basophils
ELF3	0,008892335	0,426003117	1	0,005	0	Basophils
CACFD1	0,003270622	0,426046213	1	0,017	0,015	Basophils
CACHD1	0,016834896	0,426091425	1	0,011	0,004	Basophils
PIFO	0,009481725	0,427095237	1	0,004	0	Basophils
ANKS1B	0,007582981	0,427095237	1	0,004	0	Basophils
ZNF286B	0,003044025	0,427234112	1	0,012	0,008	Basophils
GOSR2	-0,084999264	0,427239951	1	0,121	0,128	Basophils
CXCR2	-0,035511899	0,427647834	1	0,006	0,015	Basophils
PARP10	-0,070044897	0,427699002	1	0,056	0,079	Basophils
KLHL2	-0,012059591	0,428412548	1	0,022	0,019	Basophils
XKR8	-0,003917823	0,428557274	1	0,027	0,023	Basophils
FSD1	-0,005988726	0,429075087	1	0,011	0,015	Basophils
ZFAT	0,018264719	0,429675101	1	0,019	0,015	Basophils
SLC22A23	-0,035637277	0,429909552	1	0,004	0,015	Basophils
RDH10	0,010119413	0,429998884	1	0,004	0	Basophils
PFN4	0,008293757	0,429998884	1	0,004	0	Basophils
EBF1	0,006541615	0,429998884	1	0,004	0	Basophils
CDC42EP2	0,005392404	0,429998884	1	0,004	0	Basophils
FBXO15	0,009246119	0,429998884	1	0,004	0	Basophils
DRC7	0,009630278	0,429998884	1	0,004	0	Basophils
DLGAP4	-0,049503428	0,430094394	1	0,051	0,075	Basophils
PPME1	0,003301419	0,430130321	1	0,066	0,057	Basophils
MFSD6	0,027651201	0,430557586	1	0,037	0,026	Basophils
APLP1	0,009187101	0,430943481	1	0,006	0,004	Basophils
CORO2A	0,026962037	0,430988712	1	0,029	0,026	Basophils
SF3B4	-0,037481908	0,430990081	1	0,255	0,245	Basophils
SFMBT1	-0,006013447	0,431309646	1	0,006	0,004	Basophils
FOXO4	-0,012223325	0,431326364	1	0,013	0,008	Basophils
CCDC91	0,052783337	0,431616523	1	0,19	0,143	Basophils
SLC39A1	0,018694322	0,43164637	1	0,146	0,121	Basophils
TJAP1	-0,022297651	0,431742925	1	0,055	0,053	Basophils
ZBTB17	-0,007947344	0,431780881	1	0,094	0,083	Basophils
DDIT3	-0,050713966	0,431871904	1	0,057	0,075	Basophils
EXOG	-0,095498897	0,431946672	1	0,054	0,094	Basophils
NUP205	-0,003331634	0,432457078	1	0,078	0,075	Basophils
FAM72A	0,004429818	0,432668505	1	0,003	0	Basophils
PRRT2	0,004714667	0,432668505	1	0,003	0	Basophils
APOE	0,005138729	0,432668505	1	0,003	0	Basophils
FCRL2	0,004371683	0,432668505	1	0,003	0	Basophils
NEO1	0,004525924	0,432668505	1	0,003	0	Basophils
TNFRSF10C	0,014969046	0,432668505	1	0,003	0	Basophils
MKRN3	0,00436136	0,432668505	1	0,003	0	Basophils
ARHGAP29	0,008822412	0,432668505	1	0,003	0	Basophils
TEKT4	0,003177576	0,432668505	1	0,003	0	Basophils
ACOX2	0,003462078	0,432668505	1	0,003	0	Basophils
GNG11	0,005280626	0,432668505	1	0,003	0	Basophils
ABI3	0,004104383	0,432668505	1	0,003	0	Basophils
PPT2-EGFL8	0,00514042	0,432668505	1	0,003	0	Basophils
ABCB5	0,004244131	0,432668505	1	0,003	0	Basophils
HAMP	0,0065437	0,432668505	1	0,003	0	Basophils
FXYD7	0,005013532	0,432668505	1	0,003	0	Basophils
UBXN10	0,006707058	0,432668505	1	0,003	0	Basophils
SLC30A2	0,005758963	0,432668505	1	0,003	0	Basophils
GZMB	0,032632272	0,432668505	1	0,003	0	Basophils
WDR49	0,003971872	0,432668505	1	0,003	0	Basophils
SGF29	-0,101431965	0,432708574	1	0,134	0,151	Basophils
BAG2	-0,04036782	0,433543561	1	0,051	0,06	Basophils
SDHD	-0,129889114	0,433549979	1	0,315	0,336	Basophils
CCDC191	0,026251921	0,433957349	1	0,023	0,015	Basophils
GGCX	-0,066694557	0,434104008	1	0,183	0,2	Basophils
SPOCK3	0,015051281	0,434189512	1	0,012	0,004	Basophils
AARS	0,002974653	0,434433161	1	0,077	0,072	Basophils
TM2D2	-0,068030533	0,434896125	1	0,113	0,125	Basophils
LINC01252	-0,004389701	0,434991858	1	0,012	0,008	Basophils
LRRC20	-0,015388104	0,435001746	1	0,018	0,019	Basophils
IFITM2	-0,175174588	0,435082841	1	0,702	0,758	Basophils
LRCH4	0,049509823	0,43515687	1	0,283	0,242	Basophils
AGAP4	-0,022625285	0,435567413	1	0,018	0,034	Basophils
DDX11-AS1	-0,027104388	0,435604324	1	0,007	0,011	Basophils
CPM	0,00318485	0,43564725	1	0,006	0,004	Basophils
LRAT	0,009125115	0,43564725	1	0,006	0,004	Basophils
EHD3	0,017924425	0,436033603	1	0,012	0,004	Basophils
MPEG1	0,010781303	0,436047179	1	0,003	0	Basophils
SLC1A3	0,008094646	0,436047179	1	0,003	0	Basophils
SEC16B	0,004404097	0,436047179	1	0,003	0	Basophils
LINC01011	0,003198924	0,436047179	1	0,003	0	Basophils
PDZD7	0,005691326	0,436047179	1	0,003	0	Basophils
LINC00449	0,007297646	0,436047179	1	0,003	0	Basophils
PHLDA1	0,004081537	0,436047179	1	0,003	0	Basophils
KLHDC9	0,005047906	0,436047179	1	0,003	0	Basophils
MAP3K6	0,004393855	0,436047179	1	0,003	0	Basophils
PGM5	0,008546543	0,436047179	1	0,003	0	Basophils
AC092171.2	0,010078474	0,436047179	1	0,003	0	Basophils
PTPN14	0,00392934	0,436047179	1	0,003	0	Basophils
C5AR1	0,017046465	0,436047179	1	0,003	0	Basophils
CRTAM	0,005604369	0,436047179	1	0,003	0	Basophils
PGLYRP2	0,004801286	0,436047179	1	0,003	0	Basophils
AP000253.1	0,004550884	0,436047179	1	0,003	0	Basophils
FRMD3	0,005029801	0,436047179	1	0,003	0	Basophils
MDH1B	0,004822431	0,436047179	1	0,003	0	Basophils
WBP1	0,010177497	0,436047179	1	0,003	0	Basophils
CACNG8	0,005767178	0,436047179	1	0,003	0	Basophils
LRP2BP	0,007566605	0,436047179	1	0,003	0	Basophils
SUN3	0,00447333	0,436047179	1	0,003	0	Basophils
CYP27B1	0,00594193	0,436047179	1	0,003	0	Basophils
TEAD4	0,004137482	0,436047179	1	0,003	0	Basophils
CMTM4	0,004970974	0,436047179	1	0,003	0	Basophils
TCAF2	0,005599329	0,436047179	1	0,003	0	Basophils
KLRD1	0,014354214	0,436047179	1	0,003	0	Basophils
C2	0,005597788	0,436047179	1	0,003	0	Basophils
RPA4	-0,039506047	0,436060857	1	0,004	0,011	Basophils
PRPF38A	0,011342189	0,436325006	1	0,298	0,264	Basophils
WDR20	-0,001356577	0,436415702	1	0,042	0,038	Basophils
PLEKHG4B	-0,008818013	0,436490712	1	0,032	0,03	Basophils
MPRIP-AS1	0,001961558	0,436495962	1	0,006	0,004	Basophils
ZNF16	0,021892054	0,436582251	1	0,042	0,034	Basophils
BMF	0,01385344	0,436643162	1	0,008	0,004	Basophils
COMT	-0,09434991	0,436694499	1	0,58	0,57	Basophils
DHCR24	0,041029602	0,43695393	1	0,053	0,03	Basophils
VAV1	-0,009644628	0,437066313	1	0,068	0,06	Basophils
PGAP1	0,00469999	0,437214168	1	0,008	0,004	Basophils
LY6G5C	0,037241962	0,437385131	1	0,031	0,019	Basophils
DHRS4-AS1	-0,047637759	0,438779431	1	0,061	0,083	Basophils
SCRN3	-0,040736271	0,438984569	1	0,05	0,057	Basophils
DSN1	-0,115987254	0,439271052	1	0,133	0,17	Basophils
CDKL3	-0,014034924	0,439296171	1	0,02	0,019	Basophils
CDK20	0,017734701	0,439376275	1	0,013	0,004	Basophils
THAP3	-0,057967533	0,439513073	1	0,063	0,079	Basophils
CNIH3	0,020173776	0,439878203	1	0,012	0,004	Basophils
TIRAP	0,000292443	0,440101467	1	0,012	0,011	Basophils
ARG2	-0,001876945	0,440318366	1	0,005	0,011	Basophils
TRIP10	0,008429478	0,440485668	1	0,01	0,004	Basophils
MIATNB	-0,051665514	0,44069476	1	0,029	0,045	Basophils
UBXN11	0,034235625	0,440757747	1	0,066	0,06	Basophils
ANAPC13	-0,060597365	0,440784211	1	0,299	0,291	Basophils
TMEM187	-0,028862549	0,441035415	1	0,045	0,064	Basophils
PDCD6	0,106491213	0,441117499	1	0,565	0,483	Basophils
AUNIP	-0,009869595	0,441443484	1	0,026	0,026	Basophils
ICOSLG	0,011059505	0,441818184	1	0,019	0,008	Basophils
AL354822.1	0,01549664	0,441901678	1	0,01	0,008	Basophils
ZNF385C	0,017008659	0,44232247	1	0,011	0,008	Basophils
FRAT1	0,031971932	0,442577142	1	0,02	0,011	Basophils
NCR3LG1	0,0073038	0,443091073	1	0,01	0,011	Basophils
LEAP2	0,030508801	0,443359996	1	0,019	0,011	Basophils
TMEM232	0,00275494	0,443486457	1	0,002	0	Basophils
AXL	0,001770177	0,443486457	1	0,002	0	Basophils
COL6A5	0,003411305	0,443486457	1	0,002	0	Basophils
BTBD19	0,004479852	0,443486457	1	0,002	0	Basophils
GPX8	0,003171585	0,443486457	1	0,002	0	Basophils
ACER1	0,002403017	0,443486457	1	0,002	0	Basophils
ADAM19	0,003918075	0,443486457	1	0,002	0	Basophils
CDH23	0,002123136	0,443486457	1	0,002	0	Basophils
IFT74-AS1	0,002753298	0,443486457	1	0,002	0	Basophils
PACERR	0,002250613	0,443486457	1	0,002	0	Basophils
VCAN	0,003026235	0,443486457	1	0,002	0	Basophils
ABTB2	0,00241303	0,443486457	1	0,002	0	Basophils
FPR2	0,013502822	0,443486457	1	0,002	0	Basophils
LINC00511	0,002225589	0,443486457	1	0,002	0	Basophils
FGD6	0,003937967	0,443486457	1	0,002	0	Basophils
LIMS2	0,00489083	0,443486457	1	0,002	0	Basophils
OXTR	0,003182617	0,443486457	1	0,002	0	Basophils
AC007292.3	0,005521648	0,443486457	1	0,002	0	Basophils
CXCR3	0,004369587	0,443486457	1	0,002	0	Basophils
RBM11	0,004325069	0,443486457	1	0,002	0	Basophils
ZNF670-ZNF695	0,002381988	0,443486457	1	0,002	0	Basophils
PRMT5-AS1	0,002015395	0,443486457	1	0,002	0	Basophils
FBLIM1	0,003208052	0,443486457	1	0,002	0	Basophils
GCC2-AS1	0,004197594	0,443486457	1	0,002	0	Basophils
AGAP1	0,002804562	0,443486457	1	0,002	0	Basophils
LACTB2-AS1	0,001462311	0,443486457	1	0,002	0	Basophils
GPRASP2	0,003884236	0,443486457	1	0,002	0	Basophils
KLRG2	0,002373366	0,443486457	1	0,002	0	Basophils
ABCG2	0,003813116	0,443486457	1	0,002	0	Basophils
PELI3	0,003647842	0,443486457	1	0,002	0	Basophils
SCIMP	0,002559706	0,443486457	1	0,002	0	Basophils
SSC4D	0,003178098	0,443486457	1	0,002	0	Basophils
EML1	0,005395299	0,443486457	1	0,002	0	Basophils
LUCAT1	0,004655545	0,443486457	1	0,002	0	Basophils
RSPH4A	0,003656737	0,443486457	1	0,002	0	Basophils
CNIH2	0,002331053	0,443486457	1	0,002	0	Basophils
ROPN1L	0,003452369	0,443486457	1	0,002	0	Basophils
FBN2	0,004323048	0,443486457	1	0,002	0	Basophils
LILRA4	0,004389965	0,443486457	1	0,002	0	Basophils
LINC01374	0,003338235	0,443486457	1	0,002	0	Basophils
SCT	0,014013917	0,443486457	1	0,002	0	Basophils
SLC6A11	0,004595	0,443486457	1	0,002	0	Basophils
GLYATL1	0,00281517	0,443486457	1	0,002	0	Basophils
TMIGD3	0,003665047	0,443486457	1	0,002	0	Basophils
LSMEM1	0,003354323	0,443486457	1	0,002	0	Basophils
ZNF467	0,003484634	0,443486457	1	0,002	0	Basophils
ACTN2	0,003361257	0,443486457	1	0,002	0	Basophils
TSIX	0,017093558	0,443682422	1	0,015	0,004	Basophils
SNN	0,00715147	0,443978984	1	0,008	0,004	Basophils
RNFT1	-0,053939158	0,444015067	1	0,088	0,106	Basophils
AMBRA1	0,020500968	0,444606476	1	0,024	0,019	Basophils
MYL9	0,001894135	0,444647869	1	0,013	0,008	Basophils
TAS2R14	0,005276504	0,444808432	1	0,018	0,015	Basophils
MPPE1	0,025617988	0,444843315	1	0,071	0,057	Basophils
SBK1	-0,021468661	0,444911355	1	0,006	0,015	Basophils
CD53	0,039805457	0,444999334	1	0,47	0,453	Basophils
CHCHD6	-0,058803748	0,44508369	1	0,076	0,102	Basophils
FAM126A	-0,020794055	0,445149528	1	0,084	0,083	Basophils
PARP9	-0,162777245	0,445178395	1	0,064	0,113	Basophils
SMPD1	-0,059625302	0,445294606	1	0,042	0,068	Basophils
SNX12	-0,049776143	0,445642767	1	0,065	0,064	Basophils
LSR	0,01562141	0,445720262	1	0,01	0,004	Basophils
DCLRE1B	0,030422917	0,445938066	1	0,044	0,03	Basophils
MEIS2	-0,018166864	0,446065322	1	0,034	0,03	Basophils
MFSD2A	-0,017573784	0,446215124	1	0,007	0,015	Basophils
RASSF7	-0,009055142	0,446369612	1	0,078	0,083	Basophils
PPOX	-0,034989939	0,446522846	1	0,08	0,075	Basophils
DEDD	-0,049767465	0,446598376	1	0,048	0,068	Basophils
GTF3C2	-0,014114268	0,446977223	1	0,095	0,091	Basophils
ZNF549	-0,01329655	0,447051212	1	0,017	0,015	Basophils
PABPC1L	-0,014544888	0,447102593	1	0,026	0,023	Basophils
ZDHHC23	0,016490091	0,447330897	1	0,012	0,008	Basophils
BTD	0,001174246	0,447345848	1	0,054	0,042	Basophils
SIMC1	0,018096293	0,447427888	1	0,015	0,008	Basophils
SARDH	-0,011646159	0,447508736	1	0,008	0,015	Basophils
EIF3E	0,140314582	0,447531721	1	0,936	0,891	Basophils
STEAP4	0,005923136	0,447673532	1	0,002	0	Basophils
DLEC1	0,004817434	0,447673532	1	0,002	0	Basophils
EYS	0,002355979	0,447673532	1	0,002	0	Basophils
LINC01251	0,004601387	0,447673532	1	0,002	0	Basophils
CREB5	0,005504495	0,447673532	1	0,002	0	Basophils
EPB41L3	0,004044763	0,447673532	1	0,002	0	Basophils
LINC00941	0,002977049	0,447673532	1	0,002	0	Basophils
NPIPA5	0,002546357	0,447673532	1	0,002	0	Basophils
ST6GALNAC1	0,00165258	0,447673532	1	0,002	0	Basophils
KRT15	0,002448224	0,447673532	1	0,002	0	Basophils
LHX6	0,003049662	0,447673532	1	0,002	0	Basophils
PLEKHD1	0,003363233	0,447673532	1	0,002	0	Basophils
VLDLR	0,005227055	0,447673532	1	0,002	0	Basophils
VN1R1	0,005429994	0,447673532	1	0,002	0	Basophils
ACKR1	0,001588893	0,447673532	1	0,002	0	Basophils
C12orf50	0,007588616	0,447673532	1	0,002	0	Basophils
CLDN7	0,003353109	0,447673532	1	0,002	0	Basophils
SPX	0,002389718	0,447673532	1	0,002	0	Basophils
DZIP1	0,003925861	0,447673532	1	0,002	0	Basophils
FZD5	0,003424634	0,447673532	1	0,002	0	Basophils
SETBP1	0,004223541	0,447673532	1	0,002	0	Basophils
SLAMF6	0,004697025	0,447673532	1	0,002	0	Basophils
TSPAN6	0,005534179	0,447673532	1	0,002	0	Basophils
BMP8B	0,004088164	0,447673532	1	0,002	0	Basophils
DGAT2	0,003014273	0,447673532	1	0,002	0	Basophils
GRIN2C	0,003417596	0,447673532	1	0,002	0	Basophils
CCNT2-AS1	0,004522945	0,447673532	1	0,002	0	Basophils
DDX43	0,002655236	0,447673532	1	0,002	0	Basophils
LINC00330	0,004226627	0,447673532	1	0,002	0	Basophils
NOD2	0,003051261	0,447673532	1	0,002	0	Basophils
SLPI	0,002942617	0,447673532	1	0,002	0	Basophils
TVP23A	0,003607886	0,447673532	1	0,002	0	Basophils
ASS1	0,00476505	0,447673532	1	0,002	0	Basophils
DOCK4	0,001847805	0,447673532	1	0,002	0	Basophils
NCF2	0,003357986	0,447673532	1	0,002	0	Basophils
PITRM1-AS1	0,004873405	0,447673532	1	0,002	0	Basophils
TNNC2	0,00504522	0,447673532	1	0,002	0	Basophils
ZAP70	0,001528727	0,447673532	1	0,002	0	Basophils
DUSP5	0,003946886	0,447673532	1	0,002	0	Basophils
FAM72C	0,003380304	0,447673532	1	0,002	0	Basophils
KIF17	0,004396295	0,447673532	1	0,002	0	Basophils
PLEKHG1	0,005152725	0,447673532	1	0,002	0	Basophils
POT1-AS1	0,00385391	0,447673532	1	0,002	0	Basophils
ARFGEF3	0,003493587	0,447673532	1	0,002	0	Basophils
GJC3	0,004050208	0,447673532	1	0,002	0	Basophils
IL20RB	0,002786598	0,447673532	1	0,002	0	Basophils
LINC00211	0,002258785	0,447673532	1	0,002	0	Basophils
LYG2	0,002225739	0,447673532	1	0,002	0	Basophils
ROR2	0,005653608	0,447673532	1	0,002	0	Basophils
TTC39A	0,005737326	0,447673532	1	0,002	0	Basophils
ADPRHL1	0,004251821	0,447673532	1	0,002	0	Basophils
LDHD	0,003336679	0,447673532	1	0,002	0	Basophils
SLC16A2	0,002667101	0,447673532	1	0,002	0	Basophils
SLFNL1-AS1	0,003185465	0,447673532	1	0,002	0	Basophils
CFLAR-AS1	0,013412352	0,447673532	1	0,002	0	Basophils
IL17D	0,00313659	0,447673532	1	0,002	0	Basophils
PBOV1	0,005833554	0,447673532	1	0,002	0	Basophils
SELP	0,004005622	0,447673532	1	0,002	0	Basophils
LINC00114	0,003230684	0,447673532	1	0,002	0	Basophils
SNAI1	0,004011513	0,447673532	1	0,002	0	Basophils
SIRPB1	0,004555358	0,447673532	1	0,002	0	Basophils
XIRP2	0,002884298	0,447673532	1	0,002	0	Basophils
SCG5	0,004870619	0,447673532	1	0,002	0	Basophils
LIPE-AS1	0,01399583	0,447857226	1	0,023	0,023	Basophils
GOLT1B	0,042459153	0,447914565	1	0,131	0,113	Basophils
SEMA4A	0,003853374	0,447957019	1	0,035	0,03	Basophils
CNBD2	0,093357802	0,449209912	1	0,115	0,06	Basophils
SYP	0,025636383	0,449304853	1	0,017	0,011	Basophils
PEX11G	-0,021809926	0,449879854	1	0,025	0,023	Basophils
SNRPC	-0,138272703	0,449911476	1	0,573	0,581	Basophils
YIF1B	-0,027436114	0,450424078	1	0,285	0,264	Basophils
CSTF3	0,042327644	0,450427786	1	0,222	0,177	Basophils
PYROXD2	-0,001705592	0,450667522	1	0,03	0,023	Basophils
XRCC1	-0,079397494	0,45076334	1	0,07	0,102	Basophils
ZBTB48	-0,01577303	0,450779928	1	0,079	0,072	Basophils
NR1H3	-0,024094487	0,451019315	1	0,033	0,03	Basophils
IPP	0,007323098	0,451703045	1	0,007	0,004	Basophils
CD40	-0,004170584	0,451741086	1	0,02	0,019	Basophils
RAB12	0,007597185	0,451958421	1	0,007	0,004	Basophils
EFCAB11	0,01154764	0,452100952	1	0,063	0,045	Basophils
IFIT1	-0,047409041	0,452140705	1	0,008	0,03	Basophils
ICMT	-0,073736812	0,45224428	1	0,074	0,094	Basophils
PKM	0,137466098	0,452260022	1	0,417	0,336	Basophils
CNKSR2	0,011868863	0,452505909	1	0,014	0,015	Basophils
C1orf43	0,034441737	0,452631257	1	0,464	0,396	Basophils
PARP12	-0,073460471	0,452874223	1	0,019	0,045	Basophils
SERTAD3	-0,000653965	0,452903729	1	0,034	0,038	Basophils
ADGRE2	-0,000379363	0,45297729	1	0,072	0,072	Basophils
ZNF880	-0,051751007	0,453240103	1	0,081	0,087	Basophils
MYLPF	-0,006431899	0,453339057	1	0,034	0,038	Basophils
KLF16	0,018660396	0,453501523	1	0,038	0,03	Basophils
CARD19	0,11251541	0,453504788	1	0,213	0,128	Basophils
ASB9	0,011535376	0,454180353	1	0,055	0,034	Basophils
ACTR3C	0,00446974	0,454373009	1	0,012	0,008	Basophils
SLC4A4	0,006913905	0,454489759	1	0,006	0,004	Basophils
ACTA2	-0,02732538	0,45455639	1	0,033	0,038	Basophils
TSPAN32	0,049892835	0,454742488	1	0,19	0,14	Basophils
SKAP1	0,008700189	0,454783917	1	0,014	0,008	Basophils
ZW10	-0,014295864	0,455289641	1	0,045	0,049	Basophils
CELF5	-0,009610171	0,45545652	1	0,008	0,004	Basophils
EXTL3-AS1	0,005499942	0,45545652	1	0,008	0,004	Basophils
AK1	0,004733408	0,45545652	1	0,008	0,004	Basophils
RPUSD2	-0,04676494	0,455519513	1	0,063	0,068	Basophils
EBP	0,121751651	0,455756456	1	0,399	0,309	Basophils
PTGIR	0,007965588	0,45578895	1	0,008	0,004	Basophils
CLIP3	0,033898951	0,455886253	1	0,018	0,008	Basophils
MAD2L1BP	-0,100833534	0,456230507	1	0,059	0,094	Basophils
BTBD9	-0,005769608	0,456237242	1	0,015	0,015	Basophils
SNU13	0,053719873	0,456347582	1	0,769	0,706	Basophils
CTH	0,001117054	0,456545438	1	0,015	0,011	Basophils
RPF1	0,00646773	0,457010042	1	0,224	0,196	Basophils
ARMCX5	-0,020773776	0,457224936	1	0,024	0,026	Basophils
METTL3	0,051061794	0,457620457	1	0,119	0,087	Basophils
CCDC97	0,043193524	0,457716963	1	0,093	0,068	Basophils
BCAT2	0,037301408	0,457852998	1	0,102	0,068	Basophils
TUBE1	0,015614787	0,458019121	1	0,035	0,026	Basophils
MAN2B2	-0,016835677	0,458749922	1	0,054	0,057	Basophils
OAS2	0,009372935	0,459313076	1	0,01	0,008	Basophils
POLR3G	0,006800198	0,459820306	1	0,033	0,038	Basophils
DIRAS1	-0,011734319	0,46018377	1	0,022	0,019	Basophils
RABGGTA	-0,015071749	0,460285288	1	0,048	0,042	Basophils
CDKAL1	0,021254512	0,460483238	1	0,062	0,045	Basophils
TMED6	-0,014302203	0,460572973	1	0,004	0,004	Basophils
H2AFJ	0,030467995	0,46069601	1	0,315	0,275	Basophils
KDELC1	-0,0083643	0,460699253	1	0,02	0,019	Basophils
FAM89A	-0,068249355	0,460928344	1	0,012	0,026	Basophils
FURIN	0,031676661	0,461073976	1	0,052	0,034	Basophils
SPDL1	-0,034961323	0,46114032	1	0,073	0,079	Basophils
PAAF1	0,004828809	0,461400391	1	0,113	0,087	Basophils
RFX1	-0,046988603	0,461503312	1	0,036	0,049	Basophils
LRP6	0,008540108	0,461514668	1	0,015	0,008	Basophils
APOLD1	-0,045644759	0,461753106	1	0,018	0,042	Basophils
TMEM41A	0,049950741	0,461787599	1	0,08	0,057	Basophils
C11orf1	-0,081983831	0,461906078	1	0,277	0,268	Basophils
ALAD	0,002840035	0,462026044	1	0,084	0,068	Basophils
FAM177A1	-0,011931	0,462290139	1	0,194	0,174	Basophils
FAM13A-AS1	0,011650188	0,462412836	1	0,008	0,008	Basophils
C1orf74	-9,59E-05	0,462827759	1	0,01	0,015	Basophils
FAM71F2	0,013466726	0,463097102	1	0,007	0,004	Basophils
FAM102A	0,012447001	0,463251569	1	0,027	0,023	Basophils
TAP1	-0,048482381	0,463263254	1	0,093	0,094	Basophils
IFT140	-0,014063267	0,463738705	1	0,018	0,019	Basophils
CCDC150	0,004131631	0,46387664	1	0,007	0,004	Basophils
CCDC146	0,018386611	0,463987593	1	0,022	0,015	Basophils
EEF2KMT	-0,011583844	0,464285042	1	0,025	0,019	Basophils
DLC1	-0,06002682	0,464388746	1	0,098	0,128	Basophils
KHDRBS2	0,005001845	0,464888148	1	0,007	0,004	Basophils
TMEM109	-0,020863317	0,464963989	1	0,253	0,242	Basophils
PHF2	-0,010372224	0,464996356	1	0,041	0,042	Basophils
NSUN5	0,066417375	0,465036826	1	0,225	0,166	Basophils
INTS9	0,008152947	0,465484921	1	0,049	0,034	Basophils
MIR4458HG	-0,009794024	0,465546558	1	0,029	0,034	Basophils
EDC3	0,036286183	0,465802392	1	0,074	0,049	Basophils
ABCC6	-0,017376919	0,465855608	1	0,011	0,019	Basophils
MICA	-0,03310611	0,465895146	1	0,038	0,042	Basophils
RNF170	-0,027788639	0,466128593	1	0,08	0,079	Basophils
RASSF1-AS1	-0,016922117	0,466130296	1	0,011	0,015	Basophils
IQGAP3	-0,020940139	0,466255817	1	0,009	0,019	Basophils
ACYP2	0,000618549	0,466399244	1	0,123	0,102	Basophils
APH1A	0,039346243	0,466547437	1	0,408	0,34	Basophils
FCGR2A	0,015093931	0,466653213	1	0,029	0,023	Basophils
EFNA1	-0,044892787	0,466913649	1	0,013	0,023	Basophils
AGAP9	0,016040744	0,466997239	1	0,012	0,008	Basophils
EIF2B4	0,037913177	0,467022577	1	0,096	0,068	Basophils
HYPK	0,024898912	0,467104368	1	0,034	0,015	Basophils
THEMIS2	-0,003657823	0,467279362	1	0,032	0,03	Basophils
ZCCHC9	0,026802179	0,467396749	1	0,127	0,109	Basophils
PGAM5	0,007772598	0,4676342	1	0,054	0,045	Basophils
NOL12	0,01346527	0,467827845	1	0,04	0,026	Basophils
PECR	-0,022982745	0,467905021	1	0,016	0,026	Basophils
RHBDD1	0,021735459	0,467908421	1	0,023	0,015	Basophils
CFAP44	0,019650205	0,467912303	1	0,021	0,015	Basophils
S100PBP	-0,060772227	0,467956459	1	0,136	0,151	Basophils
TM2D3	0,003790953	0,46816173	1	0,195	0,17	Basophils
FBXO46	-0,0063444	0,468982596	1	0,029	0,026	Basophils
PRIM1	-0,10646571	0,469435281	1	0,271	0,287	Basophils
B3GAT3	0,007412564	0,46952011	1	0,23	0,2	Basophils
C6orf203	-0,068571611	0,470228512	1	0,093	0,113	Basophils
ZNF487	0,05454262	0,470594772	1	0,039	0,011	Basophils
UBE2F	-0,005196487	0,471463697	1	0,148	0,117	Basophils
LMAN2	0,085919368	0,471635149	1	0,624	0,54	Basophils
LPCAT4	-0,074172372	0,471712183	1	0,044	0,075	Basophils
GLIPR2	-0,004501831	0,471888872	1	0,077	0,075	Basophils
IDNK	0,054263763	0,472163387	1	0,122	0,087	Basophils
KAT5	-0,038295506	0,472245266	1	0,14	0,155	Basophils
KMT2E-AS1	0,042994991	0,472458288	1	0,03	0,011	Basophils
TNFRSF4	-0,047693676	0,472486288	1	0,014	0,023	Basophils
TAPBPL	0,042528835	0,472678444	1	0,084	0,045	Basophils
ATAD3C	-0,030264839	0,472760865	1	0,017	0,019	Basophils
NECAP2	-0,071988338	0,472924084	1	0,161	0,162	Basophils
LRWD1	0,001897949	0,472945663	1	0,049	0,034	Basophils
SMCO4	-0,02324637	0,473005135	1	0,064	0,072	Basophils
RBKS	0,001552937	0,473214566	1	0,021	0,015	Basophils
STAM-AS1	0,014914428	0,473289734	1	0,018	0,008	Basophils
MNS1	-0,036420472	0,473328901	1	0,071	0,079	Basophils
VSTM1	0,009068419	0,473354794	1	0,011	0,008	Basophils
NDRG2	-0,048413866	0,473696909	1	0,009	0,026	Basophils
SMARCA1	-0,019692857	0,474029103	1	0,011	0,019	Basophils
DND1	0,013059428	0,474303052	1	0,012	0,008	Basophils
DCUN1D3	0,011042319	0,474687223	1	0,013	0,008	Basophils
PLEKHG4	0,018599561	0,474771822	1	0,02	0,015	Basophils
SAMD12	0,007670514	0,475761407	1	0,01	0,008	Basophils
ABCC5	-0,01069537	0,475884122	1	0,087	0,083	Basophils
KMT5C	0,026786265	0,476061612	1	0,06	0,042	Basophils
BACE1-AS	0,001863202	0,47617059	1	0,018	0,015	Basophils
LRRCC1	-0,129210025	0,47630291	1	0,114	0,155	Basophils
CIPC	0,028288909	0,476577462	1	0,031	0,019	Basophils
ZNF284	0,007587868	0,476727306	1	0,011	0,008	Basophils
CEACAM21	0,003811668	0,477241545	1	0,011	0,008	Basophils
TNFAIP1	0,041364553	0,477602503	1	0,037	0,023	Basophils
MLKL	-0,048685075	0,478174053	1	0,041	0,049	Basophils
PTPN6	0,072822315	0,478252642	1	0,381	0,328	Basophils
BIK	0,04284901	0,47871778	1	0,031	0,008	Basophils
ARL15	-0,026262589	0,478737886	1	0,026	0,034	Basophils
TRIM62	0,005898315	0,478829647	1	0,012	0,008	Basophils
ITPR3	0,008534285	0,478834084	1	0,014	0,011	Basophils
SLC2A13	0,00619751	0,479144613	1	0,022	0,011	Basophils
TNIP1	0,058872697	0,479408216	1	0,216	0,177	Basophils
PPM1N	-0,007951045	0,479613774	1	0,018	0,011	Basophils
LINC01515	0,019816873	0,479809076	1	0,013	0,008	Basophils
IMP4	0,051520154	0,479822701	1	0,254	0,204	Basophils
PLPP5	-0,056783159	0,479980082	1	0,323	0,313	Basophils
NGDN	0,022423837	0,480290501	1	0,192	0,151	Basophils
MYO1F	-0,054469741	0,480454231	1	0,251	0,242	Basophils
RAB1B	-0,037808268	0,481015161	1	0,168	0,155	Basophils
DOCK1	0,015330382	0,481289088	1	0,015	0,011	Basophils
PSMC3IP	0,028454853	0,481600956	1	0,1	0,091	Basophils
ANK3	0,009948462	0,481959511	1	0,004	0,004	Basophils
FAM184B	0,02243953	0,482127019	1	0,016	0,008	Basophils
BTN3A2	0,084168072	0,482135273	1	0,211	0,151	Basophils
DNAJC19	-0,035925255	0,482781545	1	0,418	0,381	Basophils
EID1	0,01345013	0,482990518	1	0,803	0,758	Basophils
CNNM2	-0,003757685	0,483988059	1	0,017	0,015	Basophils
MRPL12	0,184886337	0,484355826	1	0,465	0,358	Basophils
LMLN	-0,000225995	0,484410687	1	0,02	0,019	Basophils
KCNAB3	0,010451812	0,484490732	1	0,014	0,008	Basophils
ODF2L	-0,006568668	0,48488955	1	0,19	0,181	Basophils
LIMS1	-0,104276865	0,484977726	1	0,368	0,4	Basophils
STX8	-0,063062616	0,485308036	1	0,243	0,245	Basophils
MAN1C1	0,0281623	0,485329491	1	0,022	0,008	Basophils
LIMD1	0,003079993	0,485416104	1	0,048	0,053	Basophils
CDK7	0,040335932	0,485711954	1	0,09	0,064	Basophils
FAM234B	-0,006886018	0,48580484	1	0,022	0,026	Basophils
PDRG1	-0,005725889	0,486053022	1	0,115	0,106	Basophils
ZFYVE21	-0,04118249	0,486154971	1	0,067	0,072	Basophils
ABCD1	0,014926513	0,486501835	1	0,017	0,008	Basophils
FAM41C	-0,009951957	0,486534231	1	0,028	0,03	Basophils
ENC1	0,012559261	0,486579324	1	0,016	0,008	Basophils
GDPD1	0,02644291	0,486587787	1	0,035	0,023	Basophils
PDZD11	-0,002483141	0,487014493	1	0,08	0,068	Basophils
GREM1	0,056918658	0,487554877	1	0,046	0,011	Basophils
PPM1F	0,004381652	0,48767793	1	0,058	0,053	Basophils
TIMM23	0,03671509	0,48768608	1	0,185	0,151	Basophils
ZNF785	0,026297952	0,487945213	1	0,047	0,038	Basophils
FEN1	-0,113526467	0,488039132	1	0,301	0,351	Basophils
VASH1	0,000545448	0,48807668	1	0,007	0,004	Basophils
ARHGEF17	0,008508054	0,488174149	1	0,021	0,011	Basophils
PLCXD1	-0,044584252	0,488429303	1	0,156	0,166	Basophils
MRPL45	0,048357257	0,488516375	1	0,297	0,242	Basophils
GALNT12	0,005624923	0,488822167	1	0,02	0,019	Basophils
ID2	0,501380344	0,488917693	1	0,236	0,075	Basophils
SPATA20	0,03463131	0,488981584	1	0,075	0,045	Basophils
POU5F2	-0,039029127	0,489551466	1	0,037	0,045	Basophils
CAB39L	-0,057239189	0,489625051	1	0,007	0,019	Basophils
PCAT1	-0,007441945	0,489672341	1	0,006	0,004	Basophils
SEMA4B	0,003400051	0,489866509	1	0,008	0,004	Basophils
MOSPD1	0,035014427	0,489923467	1	0,039	0,019	Basophils
CHMP1B	0,212262513	0,490182817	1	0,304	0,204	Basophils
PIP4K2C	0,006251308	0,490209082	1	0,024	0,019	Basophils
RAB3IP	-0,009779839	0,490457105	1	0,069	0,06	Basophils
SLC27A1	0,004247449	0,490657811	1	0,02	0,019	Basophils
DDX41	0,038929039	0,490717143	1	0,156	0,125	Basophils
RGS19	-0,054851215	0,490848016	1	0,197	0,196	Basophils
LINC00654	-0,001787796	0,491476302	1	0,009	0,019	Basophils
BCL9L	0,010723803	0,491616784	1	0,012	0,008	Basophils
CEBPA	-0,172705813	0,491619234	1	0,259	0,298	Basophils
SPRTN	0,024060875	0,491621008	1	0,056	0,045	Basophils
CLEC16A	0,037578375	0,491723077	1	0,029	0,015	Basophils
MORC2	0,010831859	0,491771746	1	0,027	0,019	Basophils
FBXO4	0,032699263	0,491992667	1	0,117	0,109	Basophils
SUMO4	-0,00536915	0,492044373	1	0,01	0,008	Basophils
SOCS6	-0,011573323	0,492367136	1	0,027	0,03	Basophils
PARD6G-AS1	0,01834321	0,49238402	1	0,012	0,004	Basophils
STK19	0,025483463	0,492483146	1	0,134	0,106	Basophils
AP1S3	0,028745911	0,492519098	1	0,022	0,011	Basophils
LINC01023	0,042314172	0,492820704	1	0,041	0,019	Basophils
PPP4C	0,134520501	0,492917749	1	0,506	0,415	Basophils
GANAB	-0,0670755	0,493070492	1	0,335	0,347	Basophils
PGAP3	0,000757479	0,493295695	1	0,045	0,034	Basophils
GTSE1	-0,155963468	0,493628097	1	0,096	0,147	Basophils
GPD1L	-0,012358721	0,493852077	1	0,018	0,019	Basophils
ZBTB16	0,090346604	0,494549119	1	0,232	0,189	Basophils
SLC12A9	-0,034839672	0,495036652	1	0,009	0,023	Basophils
MRPL40	0,036960127	0,495172174	1	0,263	0,215	Basophils
MAST4-AS1	-0,029079211	0,495308223	1	0,018	0,03	Basophils
RRM2	-0,044024685	0,495400001	1	0,124	0,136	Basophils
GABBR1	0,020221211	0,495460031	1	0,014	0,008	Basophils
GZF1	-0,022982461	0,495497369	1	0,02	0,03	Basophils
ANKRD49	-0,075421664	0,495544339	1	0,069	0,091	Basophils
UMPS	-0,054096616	0,495545898	1	0,125	0,132	Basophils
OGN	0,001747187	0,495982199	1	0,001	0	Basophils
PLCG1	0,001387556	0,495982199	1	0,001	0	Basophils
TEX12	0,001301358	0,495982199	1	0,001	0	Basophils
VNN1	0,001301358	0,495982199	1	0,001	0	Basophils
ZNF366	0,002401692	0,495982199	1	0,001	0	Basophils
GLIS2-AS1	0,004277996	0,495982199	1	0,001	0	Basophils
RIMS2	0,002442392	0,495982199	1	0,001	0	Basophils
ANKRD18B	0,001752712	0,495982199	1	0,001	0	Basophils
ASIC4	0,001973511	0,495982199	1	0,001	0	Basophils
FAM155A	0,001662922	0,495982199	1	0,001	0	Basophils
SAMD4A	0,001612142	0,495982199	1	0,001	0	Basophils
SLC26A4	0,001183199	0,495982199	1	0,001	0	Basophils
STEAP1	0,001429674	0,495982199	1	0,001	0	Basophils
UMODL1	0,001429674	0,495982199	1	0,001	0	Basophils
CMTM2	0,001898636	0,495982199	1	0,001	0	Basophils
HSF2BP	0,001215838	0,495982199	1	0,001	0	Basophils
ADAMTS2	0,001583796	0,495982199	1	0,001	0	Basophils
DDR2	0,002353454	0,495982199	1	0,001	0	Basophils
LINC00504	0,002080934	0,495982199	1	0,001	0	Basophils
ZEB2-AS1	0,001583796	0,495982199	1	0,001	0	Basophils
CEACAM6	0,004077105	0,495982199	1	0,001	0	Basophils
KBTBD11-OT1	0,002081836	0,495982199	1	0,001	0	Basophils
SPRY3	0,000481043	0,495982199	1	0,001	0	Basophils
SYT1	0,003870184	0,495982199	1	0,001	0	Basophils
AGMO	0,000824422	0,495982199	1	0,001	0	Basophils
CAMK4	0,002259729	0,495982199	1	0,001	0	Basophils
DMKN	0,001268375	0,495982199	1	0,001	0	Basophils
DNAJC5B	0,001813127	0,495982199	1	0,001	0	Basophils
EVPL	0,001079996	0,495982199	1	0,001	0	Basophils
GPC5	0,001579457	0,495982199	1	0,001	0	Basophils
IRAK2	0,001268375	0,495982199	1	0,001	0	Basophils
KLHL35	0,000824422	0,495982199	1	0,001	0	Basophils
PDE8B	0,003116903	0,495982199	1	0,001	0	Basophils
PLEKHA6	0,001579457	0,495982199	1	0,001	0	Basophils
DNAJB13	0,001670052	0,495982199	1	0,001	0	Basophils
FAM95C	0,001177784	0,495982199	1	0,001	0	Basophils
CCDC74A	0,001080725	0,495982199	1	0,001	0	Basophils
IGLC3	0,010731689	0,495982199	1	0,001	0	Basophils
LRRC43	0,001166158	0,495982199	1	0,001	0	Basophils
MOG	0,003586107	0,495982199	1	0,001	0	Basophils
ATP6V1C2	0,00236776	0,495982199	1	0,001	0	Basophils
CCDC144NL-AS1	0,000920224	0,495982199	1	0,001	0	Basophils
COL23A1	0,000920224	0,495982199	1	0,001	0	Basophils
ENPP6	0,000920224	0,495982199	1	0,001	0	Basophils
OLFML2B	0,000920224	0,495982199	1	0,001	0	Basophils
PDE9A	0,001567263	0,495982199	1	0,001	0	Basophils
PNLIPRP1	0,000920224	0,495982199	1	0,001	0	Basophils
PPP1R16B	0,000920224	0,495982199	1	0,001	0	Basophils
RHD	0,009647015	0,495982199	1	0,001	0	Basophils
APOBEC3A	0,001609801	0,495982199	1	0,001	0	Basophils
GAL	0,003761108	0,495982199	1	0,001	0	Basophils
GPT	0,001665036	0,495982199	1	0,001	0	Basophils
KIAA1614-AS1	0,001665036	0,495982199	1	0,001	0	Basophils
NIPAL1	0,001064128	0,495982199	1	0,001	0	Basophils
PTGDR	0,00543256	0,495982199	1	0,001	0	Basophils
TFEB	0,003761108	0,495982199	1	0,001	0	Basophils
TMPRSS5	0,00222313	0,495982199	1	0,001	0	Basophils
AKR1C2	0,003073696	0,495982199	1	0,001	0	Basophils
ANKRD31	0,001370405	0,495982199	1	0,001	0	Basophils
CACNA2D2	0,002419025	0,495982199	1	0,001	0	Basophils
DACT1	0,005189982	0,495982199	1	0,001	0	Basophils
KIAA0087	0,005128119	0,495982199	1	0,001	0	Basophils
MPP3	0,001926811	0,495982199	1	0,001	0	Basophils
SPR	0,001370405	0,495982199	1	0,001	0	Basophils
TBC1D9	0,001370405	0,495982199	1	0,001	0	Basophils
ZNRF3-AS1	0,002209159	0,495982199	1	0,001	0	Basophils
CCDC168	0,001082836	0,495982199	1	0,001	0	Basophils
ILDR1	0,00257367	0,495982199	1	0,001	0	Basophils
LINC01483	0,001411887	0,495982199	1	0,001	0	Basophils
PDGFRB	0,00257367	0,495982199	1	0,001	0	Basophils
TRPC6	0,001070132	0,495982199	1	0,001	0	Basophils
ADGRD2	0,001277821	0,495982199	1	0,001	0	Basophils
C10orf55	0,001078057	0,495982199	1	0,001	0	Basophils
COX6B2	0,00088884	0,495982199	1	0,001	0	Basophils
DYDC2	0,00088884	0,495982199	1	0,001	0	Basophils
JAG1	0,001417581	0,495982199	1	0,001	0	Basophils
KIF5A	0,001136995	0,495982199	1	0,001	0	Basophils
LANCL3	0,005143676	0,495982199	1	0,001	0	Basophils
LRRC37A	0,001933273	0,495982199	1	0,001	0	Basophils
SH3TC2	0,003029121	0,495982199	1	0,001	0	Basophils
TMEM221	0,002955816	0,495982199	1	0,001	0	Basophils
ZNF252P-AS1	0,001937692	0,495982199	1	0,001	0	Basophils
BATF3	0,002189692	0,495982199	1	0,001	0	Basophils
CARNS1	0,000672258	0,495982199	1	0,001	0	Basophils
CTSL	0,001344203	0,495982199	1	0,001	0	Basophils
EXOC3L2	0,000672258	0,495982199	1	0,001	0	Basophils
MCC	0,001689036	0,495982199	1	0,001	0	Basophils
MS4A1	0,001114056	0,495982199	1	0,001	0	Basophils
PADI2	0,002204091	0,495982199	1	0,001	0	Basophils
PGBD5	0,000672258	0,495982199	1	0,001	0	Basophils
STARD8	0,000672258	0,495982199	1	0,001	0	Basophils
TAT-AS1	0,005444874	0,495982199	1	0,001	0	Basophils
THBS4	0,000672258	0,495982199	1	0,001	0	Basophils
TLR10	0,002227253	0,495982199	1	0,001	0	Basophils
TMEM40	0,000672258	0,495982199	1	0,001	0	Basophils
BMPR1A	0,001648279	0,495982199	1	0,001	0	Basophils
MYLK3	0,002565424	0,495982199	1	0,001	0	Basophils
VWA3B	0,004775538	0,495982199	1	0,001	0	Basophils
CHRNA10	0,004061022	0,495982199	1	0,001	0	Basophils
SDS	0,002080634	0,495982199	1	0,001	0	Basophils
CHST15	0,001501307	0,495982199	1	0,001	0	Basophils
CYGB	0,001501307	0,495982199	1	0,001	0	Basophils
GIMAP4	0,001501307	0,495982199	1	0,001	0	Basophils
SERPINB9P1	0,00170482	0,495982199	1	0,001	0	Basophils
ARNTL2-AS1	0,001837164	0,495982199	1	0,001	0	Basophils
BHMT2	0,00205424	0,495982199	1	0,001	0	Basophils
MRC1	0,00205424	0,495982199	1	0,001	0	Basophils
RAB11FIP5	0,001837164	0,495982199	1	0,001	0	Basophils
S100A16	0,002273273	0,495982199	1	0,001	0	Basophils
CMC4	0,00437673	0,495982199	1	0,001	0	Basophils
MMP19	0,002265056	0,495982199	1	0,001	0	Basophils
NOV	0,001311782	0,495982199	1	0,001	0	Basophils
ZNF233	0,001971891	0,495982199	1	0,001	0	Basophils
ARHGAP24	0,002463895	0,495982199	1	0,001	0	Basophils
C7orf65	0,003639536	0,495982199	1	0,001	0	Basophils
HSPB9	0,00093279	0,495982199	1	0,001	0	Basophils
LCTL	0,002633392	0,495982199	1	0,001	0	Basophils
LILRA5	0,001232473	0,495982199	1	0,001	0	Basophils
LILRB1	0,002463895	0,495982199	1	0,001	0	Basophils
LY9	0,010431353	0,495982199	1	0,001	0	Basophils
MIR3945HG	0,002633392	0,495982199	1	0,001	0	Basophils
MYCL	0,001232473	0,495982199	1	0,001	0	Basophils
PPM1J	0,001232473	0,495982199	1	0,001	0	Basophils
PTCRA	0,001232473	0,495982199	1	0,001	0	Basophils
PTPRH	0,003639536	0,495982199	1	0,001	0	Basophils
STK31	0,001220575	0,495982199	1	0,001	0	Basophils
ADM	0,000759154	0,495982199	1	0,001	0	Basophils
CA3	0,000759154	0,495982199	1	0,001	0	Basophils
DUSP4	0,000759154	0,495982199	1	0,001	0	Basophils
LINC00574	0,00278181	0,495982199	1	0,001	0	Basophils
LIPC	0,000521061	0,495982199	1	0,001	0	Basophils
MIR4432HG	0,001186413	0,495982199	1	0,001	0	Basophils
RXFP1	0,000759154	0,495982199	1	0,001	0	Basophils
SMIM2-AS1	0,000521061	0,495982199	1	0,001	0	Basophils
AMIGO2	0,004668796	0,495982199	1	0,001	0	Basophils
CR1L	0,001302535	0,495982199	1	0,001	0	Basophils
LGALSL	0,0057975	0,495982199	1	0,001	0	Basophils
ABCB4	0,00279584	0,495982199	1	0,001	0	Basophils
LIPG	0,004540823	0,495982199	1	0,001	0	Basophils
PNPLA3	0,000925542	0,495982199	1	0,001	0	Basophils
RAB30	0,001189154	0,495982199	1	0,001	0	Basophils
RAB40A	0,005547569	0,495982199	1	0,001	0	Basophils
AC079466.1	0,001484758	0,495982199	1	0,001	0	Basophils
BFSP1	0,00228807	0,495982199	1	0,001	0	Basophils
CFI	0,000668578	0,495982199	1	0,001	0	Basophils
AKR7A3	0,0019281	0,495982199	1	0,001	0	Basophils
FAM13A	0,01814168	0,496305416	1	0,046	0,038	Basophils
NLE1	0,065310332	0,496402367	1	0,097	0,06	Basophils
ABCB1	0,014177172	0,496752644	1	0,026	0,015	Basophils
NPHP1	0,005692268	0,49686352	1	0,013	0,004	Basophils
DENND5B	0,012902619	0,497019013	1	0,023	0,015	Basophils
ZNF805	-0,004731591	0,497091849	1	0,006	0,004	Basophils
DUSP18	0,02729205	0,497227285	1	0,065	0,042	Basophils
RFPL1S	0,027549907	0,497396505	1	0,015	0,004	Basophils
SLC7A6OS	0,013083746	0,497583448	1	0,099	0,094	Basophils
KLHDC8B	-0,023911517	0,497613256	1	0,036	0,038	Basophils
MINK1	0,00496108	0,497899887	1	0,02	0,015	Basophils
COBLL1	0,016381974	0,498062867	1	0,024	0,015	Basophils
TMEM126B	0,033282393	0,49807098	1	0,284	0,238	Basophils
SLC29A3	0,018736031	0,498229201	1	0,05	0,038	Basophils
ARPC4	0,063002244	0,49827976	1	0,489	0,415	Basophils
MFSD5	-0,074265415	0,498532258	1	0,047	0,06	Basophils
RGS3	0,010453893	0,498740795	1	0,017	0,011	Basophils
TTC31	0,011869379	0,498755369	1	0,061	0,057	Basophils
FTO	0,004963113	0,498859449	1	0,052	0,042	Basophils
CCDC59	0,077070333	0,499044879	1	0,347	0,298	Basophils
RGCC	0,06800547	0,4991343	1	0,041	0,011	Basophils
ARRDC1	0,030730609	0,499134802	1	0,173	0,151	Basophils
SLC25A30	0,011226932	0,500100852	1	0,021	0,015	Basophils
TOE1	0,006183226	0,500145455	1	0,097	0,091	Basophils
PSMG1	0,051399306	0,500309056	1	0,392	0,328	Basophils
DNAL1	0,011935918	0,500318081	1	0,047	0,038	Basophils
DCLK2	-0,024984679	0,500353935	1	0,017	0,023	Basophils
MRM1	-0,011164848	0,500569924	1	0,035	0,045	Basophils
G6PC3	-0,004530386	0,500710217	1	0,166	0,147	Basophils
PNPO	0,026112604	0,500736075	1	0,039	0,019	Basophils
MLST8	0,09119555	0,500890368	1	0,188	0,125	Basophils
KIAA0355	0,016076534	0,501340407	1	0,027	0,026	Basophils
S100A10	0,048225543	0,501684927	1	0,306	0,321	Basophils
MAN1B1	-0,025618612	0,501880799	1	0,168	0,181	Basophils
ASB3	-0,001152595	0,502147054	1	0,039	0,03	Basophils
PLPPR2	0,005988616	0,502445101	1	0,019	0,015	Basophils
KLHL13	-0,012621663	0,502516526	1	0,024	0,03	Basophils
RGS16	0,041719552	0,502690651	1	0,024	0,011	Basophils
TNFAIP8L2	-0,139080146	0,502716871	1	0,098	0,143	Basophils
TFCP2	0,013569375	0,503209492	1	0,081	0,072	Basophils
LRP5L	0,015760869	0,503613634	1	0,018	0,011	Basophils
SNAPC5	-0,018690441	0,503665197	1	0,134	0,125	Basophils
ARHGEF39	-0,054488439	0,503764914	1	0,044	0,053	Basophils
SMAGP	0,051850319	0,503809123	1	0,025	0,004	Basophils
FIG4	-0,025019036	0,50415626	1	0,054	0,053	Basophils
ARMC9	-0,005318267	0,505735505	1	0,013	0,011	Basophils
ELANE	0,052870969	0,50583662	1	0,069	0,068	Basophils
U2AF2	0,039890892	0,506001706	1	0,17	0,155	Basophils
C11orf71	-0,021639362	0,506256882	1	0,075	0,083	Basophils
ST3GAL5	0,005044553	0,506543288	1	0,013	0,011	Basophils
B4GALT5	-0,010457651	0,506736107	1	0,052	0,064	Basophils
RPP25	-0,013616446	0,507088127	1	0,01	0,008	Basophils
FZD1	-0,043554701	0,507361241	1	0,013	0,023	Basophils
NME1	0,144942	0,508655523	1	0,605	0,491	Basophils
ORC4	-0,072314884	0,508732662	1	0,154	0,147	Basophils
ALDH3B1	-0,018897394	0,508785254	1	0,066	0,064	Basophils
C7orf61	-0,030697189	0,508810974	1	0,003	0,008	Basophils
KIAA1549	-0,029402396	0,508916587	1	0,043	0,049	Basophils
CETN3	0,03320376	0,509121235	1	0,132	0,094	Basophils
ETFDH	0,017262503	0,50978758	1	0,093	0,068	Basophils
AP5Z1	-0,048363617	0,509913469	1	0,063	0,068	Basophils
ANXA6	-0,060727336	0,509927487	1	0,139	0,143	Basophils
SLC31A2	0,018742996	0,510616526	1	0,028	0,011	Basophils
ACADS	-0,049925176	0,511253185	1	0,085	0,087	Basophils
ACTL6A	-0,015785201	0,511458532	1	0,23	0,204	Basophils
ZNF251	0,011525043	0,512116482	1	0,026	0,019	Basophils
TIPARP	0,104531002	0,512136723	1	0,092	0,034	Basophils
CD48	0,032525995	0,512390794	1	0,058	0,045	Basophils
ZNF586	0,007683002	0,513332125	1	0,047	0,045	Basophils
PTX3	-0,019526128	0,513688731	1	0,021	0,023	Basophils
CRAT	-0,062030743	0,514261251	1	0,055	0,072	Basophils
CEBPG	-0,004507148	0,514370121	1	0,148	0,147	Basophils
IL12A	0,000478976	0,514440234	1	0,01	0,008	Basophils
C18orf32	0,015018722	0,514921123	1	0,024	0,019	Basophils
IFITM3	0,023766212	0,5150407	1	0,222	0,181	Basophils
TMCO6	0,009657517	0,515232157	1	0,041	0,034	Basophils
ATF3	0,03815977	0,515282748	1	0,017	0,004	Basophils
GORASP2	0,067337684	0,515306489	1	0,249	0,223	Basophils
RORA-AS1	-0,026479891	0,515317072	1	0,011	0,019	Basophils
MRPS28	-0,003909266	0,515500349	1	0,097	0,068	Basophils
PTPRF	0,007912627	0,515713017	1	0,01	0,004	Basophils
POP5	-0,005472899	0,517888565	1	0,277	0,257	Basophils
MROH1	0,003578276	0,518494584	1	0,054	0,06	Basophils
LYRM9	-0,069767755	0,519238028	1	0,06	0,079	Basophils
C22orf46	0,025115749	0,519453852	1	0,046	0,034	Basophils
NHP2	0,153708641	0,520046649	1	0,634	0,547	Basophils
ID1	0,183489995	0,520800067	1	0,07	0,004	Basophils
FAM32A	-0,102738042	0,520884965	1	0,264	0,272	Basophils
TCTN2	0,005989437	0,521526997	1	0,025	0,019	Basophils
CENPO	0,006682651	0,52163724	1	0,038	0,034	Basophils
UNC45A	0,014682793	0,523105455	1	0,123	0,117	Basophils
ALAS1	-0,069179588	0,523316071	1	0,105	0,121	Basophils
DDX1	-0,015123753	0,523362146	1	0,27	0,242	Basophils
C16orf87	0,039400621	0,523984275	1	0,124	0,091	Basophils
FAS	0,025942162	0,524606185	1	0,022	0,015	Basophils
RELT	0,006302034	0,524963528	1	0,044	0,038	Basophils
NUDT6	0,034056929	0,525257535	1	0,08	0,053	Basophils
LBH	-0,011269197	0,526245283	1	0,012	0,011	Basophils
APTR	-0,054656912	0,5263285	1	0,037	0,06	Basophils
MALL	-0,003347987	0,526460483	1	0,005	0,004	Basophils
EZH1	-0,007863085	0,526907967	1	0,044	0,053	Basophils
FBXL19-AS1	0,013822897	0,527047367	1	0,018	0,015	Basophils
CHRNB1	-0,00745254	0,52718596	1	0,127	0,113	Basophils
APBA3	0,007619898	0,527217848	1	0,035	0,026	Basophils
SP110	-0,149567545	0,527274591	1	0,129	0,2	Basophils
WDR25	-0,011860693	0,527452003	1	0,033	0,045	Basophils
ARHGEF10	0,001150929	0,527488207	1	0,019	0,015	Basophils
CMPK2	-0,060598257	0,527644071	1	0,042	0,068	Basophils
SFI1	-0,029311213	0,527751822	1	0,054	0,075	Basophils
SHTN1	-0,000973268	0,527782322	1	0,007	0,008	Basophils
FZD7	-0,016662095	0,527811916	1	0,016	0,023	Basophils
VDAC3	-0,028210977	0,527946811	1	0,556	0,521	Basophils
FRMD4B	0,071685088	0,528098043	1	0,107	0,064	Basophils
KBTBD8	-0,006390227	0,528126411	1	0,008	0,008	Basophils
LMO7	0,022389076	0,528670685	1	0,029	0,023	Basophils
ZNF763	-0,033568881	0,528865959	1	0,01	0,019	Basophils
RPP21	0,012965948	0,529848085	1	0,009	0,004	Basophils
MRPS2	0,072697832	0,530141262	1	0,309	0,238	Basophils
PLIN5	0,009013416	0,530308693	1	0,006	0,004	Basophils
ZNF761	0,008283393	0,530492066	1	0,036	0,03	Basophils
MYL6	-0,023325833	0,530537971	1	0,95	0,917	Basophils
TMEM104	-0,006260631	0,530997221	1	0,014	0,011	Basophils
DYRK4	-0,07625754	0,531081211	1	0,147	0,166	Basophils
AC009506.1	0,029186565	0,531208726	1	0,06	0,042	Basophils
LSM10	-0,012954295	0,531348375	1	0,258	0,242	Basophils
ARL9	-0,042743156	0,531692845	1	0,014	0,026	Basophils
CTSC	-0,180018633	0,532153047	1	0,425	0,464	Basophils
TDG	-0,10166465	0,532281674	1	0,236	0,268	Basophils
MCM3	-0,14177724	0,532348401	1	0,329	0,385	Basophils
CYP4F22	0,016982287	0,532931308	1	0,013	0,008	Basophils
NUDT11	0,031689091	0,53327814	1	0,04	0,026	Basophils
ABHD15	0,001488411	0,533351997	1	0,014	0,011	Basophils
CD68	0,00010221	0,533536223	1	0,032	0,026	Basophils
NUDT16L1	0,062949119	0,533973177	1	0,153	0,098	Basophils
COG8	0,067268925	0,534482146	1	0,068	0,038	Basophils
ZNF823	-0,017274315	0,534490878	1	0,022	0,026	Basophils
RDH13	0,006287614	0,534591138	1	0,039	0,026	Basophils
USP44	0,014870681	0,534593188	1	0,006	0,004	Basophils
PEX19	0,018379118	0,535144472	1	0,074	0,075	Basophils
UBE2D3	0,020246147	0,535227192	1	0,645	0,6	Basophils
GPR89A	0,012047998	0,536143075	1	0,029	0,019	Basophils
WDR34	0,01066769	0,536200344	1	0,201	0,181	Basophils
GINS1	-0,036583732	0,536616073	1	0,062	0,072	Basophils
SLC41A3	0,005246549	0,536742657	1	0,131	0,113	Basophils
TMPRSS9	0,009016377	0,536892709	1	0,01	0,004	Basophils
TNFRSF21	0,015087592	0,538195551	1	0,012	0,008	Basophils
SIDT2	0,029396137	0,538713665	1	0,03	0,015	Basophils
IRF9	0,042688932	0,538975695	1	0,078	0,06	Basophils
GALT	0,020475349	0,539156177	1	0,09	0,06	Basophils
TMEM91	0,053398181	0,539242341	1	0,084	0,057	Basophils
AC104653.1	0,00871746	0,539403205	1	0,006	0,004	Basophils
MICAL2	0,00357818	0,539684185	1	0,009	0,004	Basophils
EIF3I	0,046903062	0,53996114	1	0,57	0,509	Basophils
N6AMT1	-0,006049132	0,541086405	1	0,019	0,015	Basophils
CHD1L	0,033228166	0,541490904	1	0,216	0,196	Basophils
DOK3	-0,004984617	0,54167396	1	0,055	0,057	Basophils
EIF5A2	0,00048877	0,541875305	1	0,01	0,011	Basophils
TUBA4A	-0,065066566	0,541878784	1	0,045	0,064	Basophils
NPIPA1	-0,004980921	0,54206541	1	0,009	0,008	Basophils
UCP2	-0,018346129	0,543014904	1	0,336	0,302	Basophils
ERLEC1	-0,057956074	0,543387597	1	0,246	0,219	Basophils
NBPF14	0,001283132	0,543535648	1	0,062	0,057	Basophils
PSMA5	0,09174286	0,543662644	1	0,595	0,506	Basophils
NQO1	0,034763157	0,544025126	1	0,04	0,023	Basophils
DTX3	-0,060816353	0,544284298	1	0,062	0,075	Basophils
PKN3	0,017368895	0,544599645	1	0,021	0,019	Basophils
NBL1	0,005701385	0,544684766	1	0,014	0,008	Basophils
ADCK5	-0,007170728	0,544854939	1	0,03	0,026	Basophils
DHRS7B	0,034139096	0,544890115	1	0,095	0,06	Basophils
C17orf53	-0,04527361	0,545316839	1	0,017	0,026	Basophils
LPXN	-0,019398535	0,545564142	1	0,068	0,064	Basophils
LPAR2	-0,008579362	0,545994288	1	0,024	0,023	Basophils
FUCA1	-0,064427686	0,546547112	1	0,059	0,075	Basophils
TRIM54	0,011318905	0,546961185	1	0,009	0,004	Basophils
SULT1A2	0,022278284	0,548374896	1	0,013	0,004	Basophils
TRIM21	-0,066481657	0,548570751	1	0,041	0,064	Basophils
RRS1	0,102673105	0,549236851	1	0,152	0,102	Basophils
FKBP7	0,027566748	0,549251244	1	0,11	0,079	Basophils
CUEDC2	0,018181625	0,549522735	1	0,393	0,358	Basophils
ARHGDIA	0,018292618	0,549625466	1	0,433	0,385	Basophils
C11orf80	0,012189698	0,549840193	1	0,012	0,004	Basophils
SLC25A5	0,091621053	0,550138944	1	0,882	0,834	Basophils
CHMP3	-0,058075744	0,550459726	1	0,21	0,204	Basophils
TMEM70	0,163691211	0,551053994	1	0,223	0,121	Basophils
ATF6B	-0,079984813	0,551425798	1	0,238	0,257	Basophils
BDH1	-0,055316426	0,55142677	1	0,076	0,106	Basophils
PEX11A	0,014089396	0,552425183	1	0,036	0,026	Basophils
SLC45A4	-0,006295233	0,552525453	1	0,008	0,008	Basophils
KLHL18	0,017297831	0,552586466	1	0,041	0,026	Basophils
PSMD13	0,107885326	0,55310301	1	0,387	0,309	Basophils
LMCD1	-0,020214605	0,553402833	1	0,003	0,008	Basophils
HIPK1-AS1	0,010681476	0,553415201	1	0,007	0,004	Basophils
XK	0,010292758	0,553509432	1	0,005	0,004	Basophils
CCHCR1	0,040303475	0,553799277	1	0,06	0,038	Basophils
TTC38	-0,070223269	0,553974704	1	0,111	0,109	Basophils
KLC4	0,026476643	0,554550774	1	0,037	0,019	Basophils
FITM2	0,007448268	0,554594648	1	0,008	0,008	Basophils
DNAJC17	0,013463532	0,554768099	1	0,086	0,083	Basophils
ZNF575	0,012970576	0,554875208	1	0,008	0,004	Basophils
LDOC1	0,013466758	0,554916586	1	0,036	0,026	Basophils
CHADL	0,004786831	0,555025821	1	0,009	0,004	Basophils
GLO1	-0,118255166	0,555803735	1	0,286	0,302	Basophils
ATG12	-0,06126391	0,556043552	1	0,233	0,257	Basophils
TSPAN10	-0,016227179	0,556273747	1	0,006	0,008	Basophils
LYPLA2	-0,042868971	0,556905638	1	0,205	0,211	Basophils
IL18BP	0,010231896	0,557123931	1	0,006	0,004	Basophils
TMEM150A	0,013896503	0,557237733	1	0,03	0,019	Basophils
EVI2A	0,011235099	0,55728932	1	0,03	0,026	Basophils
M1AP	-0,017947682	0,557610853	1	0,003	0,008	Basophils
IFITM1	-0,024013764	0,557735364	1	0,02	0,038	Basophils
KHK	0,015427769	0,55823105	1	0,032	0,019	Basophils
MIR762HG	-0,009460073	0,558417047	1	0,037	0,034	Basophils
RAB8A	-0,028457443	0,558483098	1	0,305	0,283	Basophils
ZC3H15	0,013491954	0,558531319	1	0,507	0,468	Basophils
TUT1	0,008484487	0,55959957	1	0,035	0,026	Basophils
COPS7B	0,02964125	0,559805289	1	0,118	0,102	Basophils
DNAJC18	-0,024464509	0,559878112	1	0,044	0,049	Basophils
FAM161B	0,010364286	0,560436709	1	0,008	0,004	Basophils
INTS6-AS1	0,036896396	0,56057112	1	0,039	0,023	Basophils
TCN2	0,007056385	0,560884009	1	0,01	0,004	Basophils
TSGA10	0,034777412	0,561519589	1	0,056	0,038	Basophils
GEMIN6	-0,058699678	0,561690456	1	0,12	0,14	Basophils
RAD9B	-0,019161839	0,561988488	1	0,007	0,008	Basophils
NFYC	-0,021643136	0,56201202	1	0,162	0,162	Basophils
NETO2	0,005801339	0,562024385	1	0,011	0,011	Basophils
GPKOW	-0,006562373	0,562083824	1	0,091	0,079	Basophils
AGA	-0,080433675	0,56219693	1	0,145	0,17	Basophils
IP6K2	0,015514197	0,562395338	1	0,258	0,219	Basophils
EVA1C	0,006334524	0,562633544	1	0,005	0,004	Basophils
G6PD	0,010919285	0,562687926	1	0,166	0,14	Basophils
HCFC1	-0,027172945	0,562801239	1	0,158	0,174	Basophils
YIF1A	-0,104768374	0,562921773	1	0,254	0,264	Basophils
DTX2	0,015095414	0,563596573	1	0,032	0,023	Basophils
RHOF	0,005153575	0,563816991	1	0,065	0,053	Basophils
ZBTB49	0,004701855	0,563921467	1	0,01	0,011	Basophils
PROCA1	-0,062181442	0,564007109	1	0,033	0,049	Basophils
NUDT13	0,018468003	0,564377255	1	0,016	0,004	Basophils
MTMR1	0,010860964	0,564565146	1	0,027	0,026	Basophils
FGL2	0,004809766	0,564601374	1	0,008	0,004	Basophils
DAD1	0,127712883	0,564680507	1	0,807	0,721	Basophils
IMPDH2	0,140830936	0,565501625	1	0,767	0,672	Basophils
HELQ	-0,029826169	0,565693399	1	0,06	0,06	Basophils
TCF19	-0,052243836	0,565699112	1	0,085	0,094	Basophils
ANKFY1	-0,014913141	0,566009429	1	0,058	0,057	Basophils
PRKCD	0,000204218	0,566058419	1	0,034	0,038	Basophils
NGRN	-0,001157557	0,56631834	1	0,02	0,023	Basophils
CHCHD4	0,027097384	0,566511569	1	0,086	0,06	Basophils
VWF	-0,023430621	0,566674858	1	0,004	0,008	Basophils
PSPH	-0,018833887	0,566955237	1	0,046	0,045	Basophils
ARSB	-0,037247071	0,567278243	1	0,06	0,064	Basophils
ACOT4	-0,005978619	0,567362818	1	0,023	0,019	Basophils
FRS3	0,003679354	0,567404557	1	0,015	0,011	Basophils
STRAP	0,180532218	0,567539543	1	0,431	0,328	Basophils
RAB4B	0,119899113	0,56806465	1	0,067	0,004	Basophils
ARFIP2	-0,01640349	0,569489172	1	0,17	0,147	Basophils
PDCD10	-0,041180138	0,570034545	1	0,294	0,306	Basophils
PCSK4	-0,025355232	0,570286875	1	0,018	0,023	Basophils
SNTB2	-0,03048933	0,570575521	1	0,012	0,015	Basophils
ALG8	0,011484129	0,570648986	1	0,174	0,155	Basophils
LACTB2	0,001075598	0,570898708	1	0,097	0,083	Basophils
TMEM101	0,024202275	0,571142001	1	0,228	0,185	Basophils
FKBP10	-0,045396282	0,571313151	1	0,013	0,026	Basophils
IQCB1	-0,022368696	0,571456845	1	0,084	0,083	Basophils
URGCP	0,016642909	0,571721719	1	0,028	0,019	Basophils
TMEM223	-0,036990547	0,572765965	1	0,232	0,242	Basophils
GRAP2	-0,102453763	0,572857635	1	0,154	0,181	Basophils
EREG	0,594592047	0,573201864	1	0,576	0,415	Basophils
CISD1	-0,037416962	0,573265626	1	0,148	0,158	Basophils
KCNJ8	0,004486748	0,573890805	1	0,022	0,019	Basophils
IGFBP2	-0,06578523	0,574018917	1	0,025	0,064	Basophils
MYD88	0,014273835	0,574324534	1	0,06	0,053	Basophils
MRPS35	0,041078825	0,575326013	1	0,318	0,268	Basophils
KHDRBS3	-0,040851073	0,575530399	1	0,014	0,03	Basophils
ENTPD6	-0,007466736	0,575803661	1	0,036	0,038	Basophils
SHCBP1	-0,052143778	0,576135473	1	0,066	0,098	Basophils
DPH3	0,100148886	0,576168766	1	0,115	0,072	Basophils
LPP-AS2	-0,019936363	0,576568149	1	0,004	0,011	Basophils
PRR3	0,005373684	0,576584214	1	0,112	0,117	Basophils
ACAD8	-0,071991504	0,576732329	1	0,053	0,083	Basophils
OTUD1	-0,022929288	0,577023969	1	0,011	0,011	Basophils
LMF2	0,008184885	0,577708064	1	0,092	0,075	Basophils
PRR22	0,002699977	0,577721096	1	0,016	0,011	Basophils
PTP4A3	-0,003094027	0,578370186	1	0,013	0,011	Basophils
ITGB2	-0,091945005	0,578677504	1	0,202	0,219	Basophils
MITF	0,026883465	0,578851356	1	0,078	0,064	Basophils
MPG	0,014140279	0,578906734	1	0,476	0,396	Basophils
MELK	-0,031892562	0,579706055	1	0,06	0,064	Basophils
AK7	-0,017833724	0,579732283	1	0,005	0,015	Basophils
GNRH1	0,012980499	0,58021539	1	0,004	0,004	Basophils
PRR34-AS1	0,039840079	0,58026928	1	0,027	0,011	Basophils
CFP	-0,013876386	0,580620462	1	0,043	0,034	Basophils
CHTF18	-0,07649976	0,580629083	1	0,068	0,094	Basophils
SEC61A2	0,005422667	0,581292328	1	0,009	0,004	Basophils
ZNF17	0,014757391	0,581352285	1	0,019	0,011	Basophils
TUBGCP6	-0,015864303	0,581373657	1	0,036	0,038	Basophils
KARS	0,099045442	0,58172297	1	0,382	0,302	Basophils
NUMBL	-0,000589208	0,581988791	1	0,017	0,015	Basophils
LILRB2	0,006574173	0,58263831	1	0,008	0,004	Basophils
C1orf53	-0,027184279	0,582653343	1	0,013	0,019	Basophils
AGPAT1	-0,05910167	0,583063347	1	0,11	0,121	Basophils
PARS2	-0,041662378	0,583107643	1	0,008	0,026	Basophils
AEN	-0,005767273	0,583114021	1	0,038	0,034	Basophils
UPRT	0,027732095	0,58331621	1	0,068	0,042	Basophils
PANK4	-0,023509477	0,583552503	1	0,016	0,019	Basophils
ZNF202	0,029843712	0,583761331	1	0,022	0,015	Basophils
GMPPA	-0,058774145	0,584218758	1	0,127	0,125	Basophils
PPL	0,000581693	0,584268061	1	0,009	0,011	Basophils
CALHM2	-0,018028778	0,584574629	1	0,016	0,026	Basophils
PKMYT1	-0,024190296	0,584684829	1	0,086	0,094	Basophils
EBAG9	-0,02687705	0,584769609	1	0,164	0,151	Basophils
KCNE5	0,009683397	0,584833605	1	0,007	0,004	Basophils
DET1	0,004980688	0,584992274	1	0,038	0,038	Basophils
RARG	0,009861338	0,585014352	1	0,007	0,004	Basophils
LINC00667	-0,077902952	0,585508249	1	0,131	0,155	Basophils
GEMIN2	0,040601829	0,585523443	1	0,113	0,091	Basophils
STAG3	0,092407789	0,585626403	1	0,144	0,091	Basophils
HBQ1	0,000101992	0,585767894	1	0,017	0,011	Basophils
AC011043.1	-0,025194159	0,585795784	1	0,006	0,011	Basophils
NABP2	-0,091322651	0,586029825	1	0,195	0,196	Basophils
ANKLE1	0,007541583	0,586197484	1	0,024	0,019	Basophils
KRT1	0,2670588	0,58626915	1	0,082	0,008	Basophils
CCDC169	-0,015763796	0,586577567	1	0,012	0,026	Basophils
TANGO2	-0,032251753	0,586587282	1	0,05	0,06	Basophils
FBF1	-3,49E-07	0,586814627	1	0,02	0,015	Basophils
GOT2	-0,02464579	0,586873046	1	0,13	0,125	Basophils
BST2	-0,091170996	0,587370741	1	0,597	0,577	Basophils
MAGEH1	0,116153681	0,588790883	1	0,192	0,125	Basophils
SNAP47	-0,008218454	0,58891924	1	0,087	0,075	Basophils
TMEM231	0,004138797	0,589004493	1	0,028	0,019	Basophils
TMEM230	0,033956006	0,589254043	1	0,528	0,468	Basophils
MAST3	-0,0161048	0,589264171	1	0,005	0,008	Basophils
MAPK11	-0,041360308	0,589294	1	0,006	0,011	Basophils
BTBD11	0,003908752	0,589543371	1	0,03	0,026	Basophils
ZNF232	0,01843658	0,589553344	1	0,04	0,026	Basophils
DNPH1	0,124667397	0,589755374	1	0,538	0,442	Basophils
ZNF446	-0,019001803	0,589905732	1	0,029	0,038	Basophils
ZNF142	0,00925032	0,590567648	1	0,025	0,019	Basophils
CHD7	-0,003103082	0,590682931	1	0,02	0,023	Basophils
COLGALT2	-0,07528231	0,591183462	1	0,04	0,072	Basophils
RHBDF2	0,014612895	0,59285294	1	0,01	0,004	Basophils
RASD1	0,016725332	0,593366261	1	0,011	0,004	Basophils
ATXN7	0,225126367	0,593379631	1	0,136	0,019	Basophils
PARP8	-0,030484651	0,593480587	1	0,031	0,049	Basophils
CPB1	0,005666714	0,594279103	1	0,015	0,008	Basophils
CAMKMT	-0,011525965	0,594573161	1	0,029	0,03	Basophils
CCDC86	-0,004125779	0,594813605	1	0,065	0,053	Basophils
L3MBTL3	-0,003944648	0,594852523	1	0,035	0,042	Basophils
PRKD2	0,032189089	0,595064801	1	0,055	0,045	Basophils
UBA6-AS1	0,008219642	0,595264264	1	0,025	0,019	Basophils
STX5	-0,078862798	0,595325133	1	0,256	0,257	Basophils
ABHD11	-0,058218367	0,595428675	1	0,076	0,072	Basophils
RUBCN	0,027685813	0,595981356	1	0,03	0,015	Basophils
ZNF34	0,006947023	0,596000686	1	0,028	0,026	Basophils
TSG101	-0,038033528	0,596353011	1	0,211	0,208	Basophils
SLC35G1	-0,02092053	0,59638024	1	0,016	0,019	Basophils
AREG	1,678505006	0,596425726	1	0,388	0,019	Basophils
TMEM14B	0,229714043	0,596543025	1	0,596	0,483	Basophils
ZNF670	0,001294764	0,596672053	1	0,022	0,019	Basophils
HSD11B1L	0,03254618	0,59675672	1	0,028	0,015	Basophils
PDAP1	0,062891651	0,596886261	1	0,397	0,351	Basophils
ZNF165	0,010515477	0,597196409	1	0,022	0,011	Basophils
THOC7	0,028643091	0,597705972	1	0,535	0,509	Basophils
VRK3	0,012816697	0,59794365	1	0,191	0,166	Basophils
CDYL	-0,007356204	0,597966195	1	0,061	0,06	Basophils
PIK3R4	0,005205104	0,598204593	1	0,024	0,019	Basophils
RNF14	-0,026730665	0,599133771	1	0,042	0,045	Basophils
NUDT10	-0,001463372	0,599361826	1	0,013	0,015	Basophils
FGFR1	0,004163692	0,599431807	1	0,005	0,004	Basophils
MORN4	0,007694906	0,59949884	1	0,008	0,004	Basophils
TKFC	0,011320866	0,599782452	1	0,097	0,075	Basophils
OPHN1	0,015378319	0,600006909	1	0,013	0,004	Basophils
RGS14	-0,045674694	0,600650574	1	0,107	0,102	Basophils
LINC00630	0,008073225	0,601027077	1	0,009	0,004	Basophils
SLC25A35	0,0005336	0,601117901	1	0,034	0,026	Basophils
BCL3	0,018729926	0,601176706	1	0,013	0,004	Basophils
IGF2R	0,017846446	0,601254171	1	0,007	0,004	Basophils
HMGA1P4	0,004479498	0,601455317	1	0,015	0,008	Basophils
RAB3A	0,016235922	0,601982566	1	0,013	0,004	Basophils
CNOT7	0,010488526	0,602091024	1	0,387	0,355	Basophils
SLC4A8	-0,015481254	0,602239213	1	0,022	0,023	Basophils
PDE8A	-0,010034563	0,602520777	1	0,012	0,011	Basophils
SPIB	0,01847752	0,602857098	1	0,008	0,004	Basophils
MYPOP	-0,01727688	0,603107801	1	0,029	0,03	Basophils
MYH3	0,007810415	0,603108322	1	0,006	0,004	Basophils
ZHX1-C8orf76	-0,010215803	0,603125088	1	0,016	0,015	Basophils
ARID3A	-0,022970232	0,603617927	1	0,113	0,113	Basophils
ZBTB8OS	-0,05482758	0,60365212	1	0,145	0,162	Basophils
TMEM191B	0,010221564	0,603719787	1	0,009	0,004	Basophils
PSAP	-0,012817956	0,604285868	1	0,443	0,4	Basophils
TM2D1	0,012670472	0,604438917	1	0,233	0,211	Basophils
F8	-0,001327688	0,604475375	1	0,005	0,004	Basophils
MED28	-0,04059044	0,60451697	1	0,42	0,4	Basophils
RHEBL1	0,014374816	0,604544017	1	0,013	0,004	Basophils
LINC00672	0,014062823	0,604638437	1	0,017	0,015	Basophils
C10orf88	0,001318798	0,604694337	1	0,021	0,019	Basophils
BEX2	0,188939756	0,60495178	1	0,274	0,17	Basophils
PDE1B	0,008706311	0,605001101	1	0,01	0,004	Basophils
PHYHD1	0,019636926	0,605235822	1	0,014	0,008	Basophils
ACP2	0,027432512	0,605567064	1	0,086	0,064	Basophils
SAP30BP	0,012601123	0,605793813	1	0,203	0,189	Basophils
TAF9B	-0,02513403	0,605880397	1	0,041	0,057	Basophils
KLF6	0,270143488	0,605904268	1	0,454	0,347	Basophils
P2RY2	-0,013427271	0,60654814	1	0,035	0,038	Basophils
PDE6A	0,007153848	0,606704725	1	0,011	0,008	Basophils
RHBDD3	0,027417179	0,606743789	1	0,091	0,068	Basophils
CTSB	-0,106027318	0,606783134	1	0,328	0,366	Basophils
GLIDR	0,015573029	0,607056108	1	0,011	0,008	Basophils
CHRM3-AS2	0,01441673	0,607096775	1	0,011	0,004	Basophils
MAGEF1	-0,08870077	0,607116625	1	0,263	0,264	Basophils
CCDC102B	0,019203413	0,607116986	1	0,02	0,011	Basophils
PLCE1	0,019493301	0,607148981	1	0,017	0,011	Basophils
SLC2A14	0,006940807	0,60716595	1	0,008	0,004	Basophils
CREB3L4	-0,002859114	0,607263609	1	0,146	0,14	Basophils
SMIM7	0,117588644	0,607347608	1	0,351	0,272	Basophils
ZNF816-ZNF321P	-0,029587987	0,607392813	1	0,017	0,023	Basophils
GBF1	-0,037947951	0,607667862	1	0,059	0,072	Basophils
PIWIL4	0,010509687	0,607673325	1	0,006	0,008	Basophils
ZNF341	0,013756724	0,607802837	1	0,01	0,004	Basophils
KLHL22	-0,023595027	0,607861128	1	0,036	0,042	Basophils
FAM174B	-0,002425336	0,608208742	1	0,012	0,015	Basophils
VIM-AS1	0,048893046	0,608393224	1	0,06	0,03	Basophils
FZD2	-0,037437482	0,608873061	1	0,007	0,019	Basophils
DHRS3	0,002888089	0,609419943	1	0,03	0,023	Basophils
DNAH1	0,010061997	0,609519334	1	0,009	0,004	Basophils
SIRPB2	-0,012140086	0,609619732	1	0,003	0,008	Basophils
CSNK2A3	-0,008613718	0,609884724	1	0,003	0,008	Basophils
GALK2	0,029411313	0,610332045	1	0,11	0,087	Basophils
KTN1-AS1	-0,023564132	0,610800657	1	0,014	0,019	Basophils
C19orf84	0,007233899	0,610830098	1	0,008	0,004	Basophils
CFAP36	0,027578017	0,611103694	1	0,287	0,242	Basophils
CENPN	0,042941408	0,611268008	1	0,209	0,189	Basophils
GPA33	0,003633352	0,611298468	1	0,006	0,004	Basophils
KLC2	0,014728073	0,611425408	1	0,011	0,004	Basophils
STXBP1	0,006875136	0,611517707	1	0,007	0,004	Basophils
PPP1R21	0,013948537	0,611973398	1	0,078	0,064	Basophils
IZUMO4	0,009725208	0,612041831	1	0,008	0,004	Basophils
KTI12	0,041745283	0,612639926	1	0,094	0,06	Basophils
LRP12	-0,01606078	0,613419794	1	0,044	0,045	Basophils
PABPC3	0,114823102	0,614093607	1	0,075	0,015	Basophils
ATP2A1	0,016414527	0,614289567	1	0,029	0,023	Basophils
MTRNR2L3	0,06306526	0,614380655	1	0,037	0,008	Basophils
MAPK3	0,026549447	0,614513729	1	0,074	0,068	Basophils
ANO9	0,006246855	0,61457536	1	0,007	0,004	Basophils
THBS3	0,013196668	0,614689187	1	0,017	0,011	Basophils
RTKN	-0,007587743	0,61530845	1	0,015	0,019	Basophils
SPNS3	0,008237627	0,615849179	1	0,045	0,045	Basophils
POGK	-0,014095895	0,616138148	1	0,087	0,079	Basophils
CXCL2	0,162331893	0,616195526	1	0,039	0,008	Basophils
ZNF2	-0,010069778	0,616204894	1	0,005	0,008	Basophils
GAS2L3	-0,000142067	0,616282447	1	0,012	0,011	Basophils
TBC1D22B	-0,003624032	0,61635786	1	0,032	0,026	Basophils
ATXN7L2	-0,009592045	0,616604129	1	0,008	0,008	Basophils
RNF139-AS1	0,005792339	0,616749418	1	0,014	0,011	Basophils
SLC9A1	-0,022651433	0,616774171	1	0,022	0,026	Basophils
LRSAM1	-0,001226038	0,617098044	1	0,042	0,045	Basophils
NR1H2	0,043500942	0,617349117	1	0,192	0,158	Basophils
SETD9	-0,001625937	0,617728926	1	0,083	0,068	Basophils
PGM2L1	0,00090974	0,618132674	1	0,091	0,083	Basophils
PINK1-AS	0,005547727	0,61856953	1	0,005	0,004	Basophils
ITSN1	0,009396172	0,618677499	1	0,012	0,008	Basophils
FAM129B	0,021545261	0,618906988	1	0,028	0,019	Basophils
ZC3HC1	-0,038322341	0,618933071	1	0,071	0,072	Basophils
TM6SF1	-0,037718226	0,61919556	1	0,015	0,03	Basophils
LSS	0,007283977	0,620537383	1	0,02	0,015	Basophils
TAF6	0,012088449	0,62061048	1	0,092	0,079	Basophils
CCT7	0,014269531	0,620773333	1	0,593	0,547	Basophils
FAXDC2	0,002271037	0,620801319	1	0,01	0,008	Basophils
NCAPH2	-0,011372236	0,621294659	1	0,168	0,166	Basophils
RAC2	-0,078140799	0,621366466	1	0,688	0,653	Basophils
TMEM115	0,01974888	0,622003256	1	0,083	0,068	Basophils
TTC4	0,008833893	0,622149449	1	0,006	0,004	Basophils
RHAG	-0,01592964	0,622678653	1	0,002	0,011	Basophils
CD244	-0,051967062	0,622810085	1	0,044	0,068	Basophils
GRAP	-0,039349686	0,623036692	1	0,024	0,034	Basophils
RBFOX3	-0,012266142	0,62313847	1	0,004	0,008	Basophils
RTN4R	0,009262009	0,623499586	1	0,008	0,004	Basophils
NUP62	-0,061075836	0,623583472	1	0,206	0,219	Basophils
KIF18B	-0,009734401	0,623696641	1	0,024	0,026	Basophils
JAM3	-0,000755489	0,623973045	1	0,014	0,015	Basophils
RCAN3	0,002755047	0,624453328	1	0,051	0,053	Basophils
ZNF221	0,005153615	0,624538543	1	0,005	0,004	Basophils
CXorf57	-0,030790984	0,624628779	1	0,014	0,03	Basophils
CCDC175	-0,000325902	0,62465174	1	0,005	0,004	Basophils
RILPL1	-0,008857518	0,624652199	1	0,004	0,011	Basophils
SCPEP1	-0,00334133	0,624767227	1	0,014	0,015	Basophils
GMPPB	-0,011873998	0,624883087	1	0,132	0,128	Basophils
LMAN2L	-0,011310803	0,625322807	1	0,05	0,042	Basophils
EXOC3-AS1	-0,000244827	0,625531513	1	0,038	0,03	Basophils
MDH2	0,019825777	0,625551167	1	0,658	0,623	Basophils
PIF1	-0,005235057	0,625874431	1	0,018	0,03	Basophils
TSPAN33	0,010842204	0,626661267	1	0,01	0,004	Basophils
MLF1	0,093729849	0,626781858	1	0,058	0,011	Basophils
AGAP3	0,032689826	0,626790311	1	0,017	0,008	Basophils
TBC1D25	-0,012413691	0,626826365	1	0,024	0,026	Basophils
WDR45B	0,016127432	0,627323807	1	0,106	0,083	Basophils
ANGPTL6	-0,00014773	0,627467762	1	0,005	0,004	Basophils
ENO3	0,022119429	0,627686719	1	0,041	0,03	Basophils
ANXA3	-0,039479044	0,62796771	1	0,011	0,023	Basophils
ACSM1	-0,009645467	0,628168427	1	0,004	0,004	Basophils
GTF2B	-0,040793006	0,628179976	1	0,191	0,189	Basophils
LAMC1	-0,012710786	0,628292292	1	0,018	0,019	Basophils
MTERF3	-0,02376249	0,628304572	1	0,056	0,057	Basophils
DOC2A	-0,017369657	0,628583989	1	0,002	0,011	Basophils
PRMT6	-0,003160497	0,628606915	1	0,056	0,049	Basophils
OXER1	0,012912034	0,628784828	1	0,021	0,015	Basophils
NFKBIL1	0,074908807	0,628927428	1	0,137	0,083	Basophils
MASTL	-0,051809978	0,62895372	1	0,055	0,072	Basophils
CCRL2	-0,02626689	0,629024266	1	0,009	0,011	Basophils
NELFE	-0,054290388	0,629101724	1	0,334	0,343	Basophils
COA1	-0,121220123	0,629481845	1	0,286	0,317	Basophils
SLC35B2	0,002885525	0,629956283	1	0,168	0,14	Basophils
C6orf132	-0,015353611	0,630433185	1	0,005	0,011	Basophils
MRPL47	0,076627362	0,630457984	1	0,389	0,317	Basophils
SPATA6L	-0,003057792	0,630471134	1	0,004	0,008	Basophils
ATP6V1H	0,010985485	0,630879649	1	0,135	0,109	Basophils
ACOT2	-8,40E-05	0,631194514	1	0,003	0,008	Basophils
SLC25A12	-0,000231854	0,631808264	1	0,029	0,023	Basophils
ERF	-0,024873799	0,631838458	1	0,035	0,049	Basophils
MAFF	0,031703596	0,63186214	1	0,025	0,004	Basophils
TIMM13	0,175717889	0,63186765	1	0,689	0,596	Basophils
NLGN2	0,001836632	0,632522245	1	0,013	0,008	Basophils
MAGI1	-0,01964316	0,632716799	1	0,003	0,008	Basophils
FAM198A	-0,003380766	0,632927509	1	0,003	0,008	Basophils
SFXN3	0,012683084	0,632988394	1	0,013	0,008	Basophils
MTHFD2	-0,124177054	0,633270477	1	0,323	0,351	Basophils
SMPDL3B	0,014959276	0,633604628	1	0,015	0,008	Basophils
AGBL3	0,009290181	0,633634359	1	0,01	0,008	Basophils
COG4	-0,058865709	0,633698975	1	0,117	0,132	Basophils
BOLA3-AS1	0,016329981	0,633732708	1	0,104	0,075	Basophils
GCH1	0,015896814	0,633881972	1	0,034	0,03	Basophils
PPA2	0,267177522	0,634116893	1	0,439	0,294	Basophils
RASGEF1B	0,037722318	0,63421229	1	0,025	0,008	Basophils
LRIG1	0,005391538	0,634408069	1	0,005	0,004	Basophils
GRIK5	-0,001041342	0,635031047	1	0,012	0,011	Basophils
DOLPP1	-0,043558076	0,635034807	1	0,053	0,068	Basophils
EPHX2	0,011238254	0,635169889	1	0,013	0,008	Basophils
GDE1	0,036898407	0,635189628	1	0,266	0,226	Basophils
KIAA0040	-0,023879043	0,635311711	1	0,066	0,064	Basophils
TMCO4	0,007548275	0,635549789	1	0,032	0,03	Basophils
SLC35G2	0,003203404	0,635623486	1	0,013	0,011	Basophils
FAM120B	-0,019909229	0,636175992	1	0,038	0,042	Basophils
HOXA-AS3	-0,000401802	0,636926794	1	0,009	0,008	Basophils
TCAP	-0,010221058	0,637076476	1	0,004	0,008	Basophils
FAM184A	0,002592773	0,637347161	1	0,007	0,008	Basophils
GCHFR	-0,01878625	0,638021725	1	0,111	0,109	Basophils
BBOF1	0,007279182	0,638136328	1	0,008	0,008	Basophils
ABHD17C	-0,008449878	0,638478244	1	0,007	0,011	Basophils
ZNF646	-0,022853605	0,639273847	1	0,026	0,03	Basophils
TCAIM	-0,02488109	0,639325916	1	0,083	0,087	Basophils
ADGRG3	-0,003388155	0,639574158	1	0,011	0,019	Basophils
IQCH-AS1	0,022841962	0,640037007	1	0,033	0,019	Basophils
TRIM6	-0,003688937	0,640082273	1	0,011	0,015	Basophils
KIF22	-0,043831724	0,640123855	1	0,255	0,249	Basophils
PLAUR	0,193314962	0,640657383	1	0,135	0,075	Basophils
NRIP3	0,011075478	0,640996351	1	0,011	0,008	Basophils
LINC01006	-0,035190619	0,641178594	1	0,019	0,023	Basophils
ZKSCAN3	-0,024408988	0,641392713	1	0,019	0,026	Basophils
ZNF517	0,005327936	0,64172587	1	0,006	0,008	Basophils
ELMO3	0,001901026	0,642390452	1	0,005	0,004	Basophils
HOOK1	-0,020266998	0,642640682	1	0,013	0,023	Basophils
EPOR	-0,027838051	0,64264692	1	0,074	0,079	Basophils
MIR9-3HG	0,000834614	0,642657082	1	0,005	0,004	Basophils
ZNF526	0,003381945	0,642801687	1	0,028	0,026	Basophils
ZNF587B	0,011116588	0,642923277	1	0,014	0,011	Basophils
GPR161	0,003603888	0,643280142	1	0,004	0,004	Basophils
TLR7	0,004084751	0,643433892	1	0,004	0,004	Basophils
EIF1	0,294050762	0,643519069	1	0,987	0,981	Basophils
TNFSF14	-0,005178164	0,644009386	1	0,008	0,011	Basophils
ARHGEF35	0,00198204	0,644102336	1	0,005	0,004	Basophils
TMEM234	0,032129946	0,644355244	1	0,067	0,042	Basophils
TTC8	0,008780692	0,644362816	1	0,03	0,026	Basophils
LINC00877	-0,006477944	0,644803627	1	0,004	0,008	Basophils
CACNA1C-AS1	0,007264909	0,645130207	1	0,008	0,008	Basophils
AC007325.4	-0,00946345	0,645272322	1	0,004	0,008	Basophils
ILVBL	-0,020175984	0,645325487	1	0,098	0,098	Basophils
RCL1	0,034483977	0,64616737	1	0,127	0,087	Basophils
NFKBIE	0,001816733	0,646930963	1	0,024	0,026	Basophils
ZNF665	-0,001187909	0,647585047	1	0,024	0,023	Basophils
TMEM186	-0,003557191	0,648037078	1	0,07	0,064	Basophils
ZNF709	0,007439978	0,648064733	1	0,004	0,004	Basophils
C7orf25	0,003483312	0,648600764	1	0,004	0,004	Basophils
DZIP1L	0,006299183	0,649573677	1	0,004	0,004	Basophils
PYCARD-AS1	0,033480351	0,649591232	1	0,055	0,03	Basophils
SLC26A6	-0,022539849	0,65030811	1	0,013	0,019	Basophils
POLR2J2	0,004841398	0,650335174	1	0,011	0,008	Basophils
TRIM2	-0,012098338	0,650384535	1	0,005	0,011	Basophils
UNC119	-0,030326378	0,65050016	1	0,066	0,068	Basophils
ATL1	-0,082887336	0,651348926	1	0,061	0,083	Basophils
ZNRF3	-0,000351539	0,651530918	1	0,011	0,011	Basophils
C1QTNF6	-0,00371343	0,652024489	1	0,006	0,004	Basophils
ZNF333	-0,020029926	0,652061326	1	0,046	0,053	Basophils
TUFM	0,199063234	0,652455647	1	0,724	0,619	Basophils
FXYD3	0,003461706	0,652772036	1	0,017	0,011	Basophils
RPL34-AS1	-0,03169489	0,652974088	1	0,002	0,008	Basophils
ANKRD52	0,011748964	0,653379792	1	0,039	0,026	Basophils
PEX2	-0,030124111	0,653894961	1	0,187	0,174	Basophils
CCDC122	-0,00985723	0,654118961	1	0,024	0,023	Basophils
SAMHD1	-0,046344263	0,654236539	1	0,024	0,045	Basophils
TMEM167A	-0,006817525	0,654848867	1	0,368	0,332	Basophils
GPR146	-0,019530338	0,655121641	1	0,012	0,019	Basophils
LRP10	0,001215037	0,655132579	1	0,079	0,079	Basophils
ZC2HC1C	0,01025576	0,655141738	1	0,012	0,008	Basophils
HMGB3	0,053297761	0,655144318	1	0,311	0,268	Basophils
CEACAM4	0,006052261	0,655222311	1	0,009	0,008	Basophils
CCR7	0,009954039	0,655760178	1	0,006	0,004	Basophils
NBPF1	-0,015612698	0,655936426	1	0,022	0,026	Basophils
MUC1	-0,012970086	0,655968566	1	0,01	0,015	Basophils
HIST1H2BE	0,002293368	0,656145463	1	0,009	0,008	Basophils
POMGNT2	0,001402362	0,656556203	1	0,013	0,019	Basophils
ACSS3	-0,015235643	0,656608473	1	0,014	0,019	Basophils
RMND5B	0,013385583	0,656628562	1	0,099	0,087	Basophils
CXXC1	0,018900354	0,656836815	1	0,193	0,166	Basophils
APEX2	-0,017573393	0,657198004	1	0,095	0,098	Basophils
USP6	-0,018386523	0,657255751	1	0,014	0,023	Basophils
SCD	-0,051827972	0,6572676	1	0,061	0,079	Basophils
FAM206A	-0,001422409	0,657329908	1	0,028	0,026	Basophils
POLR3F	-0,004589351	0,657385553	1	0,052	0,045	Basophils
KIAA0556	-0,022369244	0,657562696	1	0,015	0,019	Basophils
MMACHC	-0,001191602	0,658039453	1	0,017	0,019	Basophils
ANKHD1-EIF4EBP3	-0,00694156	0,658129577	1	0,005	0,008	Basophils
KPNA5	-0,003801097	0,658141952	1	0,063	0,068	Basophils
TRIM3	0,003057067	0,658643973	1	0,004	0,004	Basophils
TM7SF2	0,000976877	0,658931892	1	0,064	0,057	Basophils
MRPS7	0,14657339	0,659057429	1	0,377	0,264	Basophils
LINC00685	0,05529015	0,659310953	1	0,083	0,064	Basophils
RBM23	-0,005771565	0,659326196	1	0,182	0,185	Basophils
TMEM45A	-0,00062159	0,659903795	1	0,007	0,008	Basophils
A4GALT	-0,022266251	0,659952203	1	0,003	0,011	Basophils
TMEM136	0,032825304	0,65999225	1	0,066	0,049	Basophils
MFSD2B	-0,006318559	0,660647901	1	0,05	0,045	Basophils
DISC1	-0,013484068	0,660944179	1	0,018	0,023	Basophils
PPFIBP2	-0,000948521	0,661081376	1	0,006	0,004	Basophils
AC062017.1	-0,022050358	0,661898661	1	0,012	0,023	Basophils
POLR1C	0,016106426	0,662533334	1	0,096	0,079	Basophils
PFKFB4	-0,018737737	0,662870159	1	0,004	0,011	Basophils
TCF7	0,004743939	0,663177501	1	0,034	0,023	Basophils
ZC3H11A	0,259420321	0,663474608	1	0,12	0	Basophils
ZNF337-AS1	-0,036668981	0,664137239	1	0,01	0,015	Basophils
SULF2	-0,019579456	0,664629607	1	0,006	0,015	Basophils
ZNF433	-0,010444276	0,665409815	1	0,006	0,011	Basophils
SMS	0,067800897	0,665533455	1	0,357	0,298	Basophils
CKAP2L	-0,034782271	0,666011486	1	0,069	0,091	Basophils
PAX8	-0,00051505	0,666103706	1	0,007	0,011	Basophils
ZNF25	-0,001767655	0,666896363	1	0,015	0,019	Basophils
EPHX1	-0,002809114	0,666984377	1	0,012	0,011	Basophils
C18orf54	-0,040855001	0,667034865	1	0,024	0,038	Basophils
PXN-AS1	0,033130258	0,667123815	1	0,101	0,075	Basophils
ANXA5	-0,02261938	0,667767962	1	0,151	0,151	Basophils
CROT	-0,036469163	0,66791601	1	0,037	0,049	Basophils
MYO19	-0,010697505	0,66801568	1	0,074	0,075	Basophils
MPDZ	-0,052421473	0,668217091	1	0,01	0,034	Basophils
PSME3	-0,032949248	0,668310534	1	0,117	0,109	Basophils
ZHX2	-0,002692229	0,668373376	1	0,009	0,008	Basophils
GVQW2	-0,007028402	0,66845529	1	0,007	0,008	Basophils
UBR7	-0,091202231	0,669166121	1	0,079	0,102	Basophils
IFIH1	-0,000194707	0,669233433	1	0,039	0,038	Basophils
PLEK	-0,258436659	0,669403394	1	0,579	0,668	Basophils
PTPN9	-0,044338631	0,669492352	1	0,064	0,068	Basophils
BCS1L	-0,027477528	0,669575765	1	0,106	0,102	Basophils
HHAT	-0,002456297	0,669679074	1	0,015	0,011	Basophils
NFRKB	0,026631927	0,669844119	1	0,085	0,068	Basophils
VAC14	-0,002296985	0,669859066	1	0,04	0,038	Basophils
FGD3	-0,02511897	0,670125307	1	0,078	0,079	Basophils
IDH3B	0,052408147	0,670180012	1	0,327	0,26	Basophils
SHB	-0,032430903	0,670266278	1	0,026	0,038	Basophils
ARRB2	-0,083028786	0,670733061	1	0,214	0,226	Basophils
POLM	-0,034883025	0,670839578	1	0,092	0,087	Basophils
SH2D3A	-0,00495327	0,67164221	1	0,008	0,008	Basophils
SCRG1	0,0099818	0,67202314	1	0,007	0,004	Basophils
TAF11	0,019383063	0,67232584	1	0,223	0,185	Basophils
ATG101	0,081416607	0,672578043	1	0,15	0,102	Basophils
LINC00893	0,011904857	0,673094776	1	0,014	0,004	Basophils
ATP6AP1L	-0,016911399	0,673318127	1	0,012	0,015	Basophils
SERPINF1	0,01347813	0,673629347	1	0,007	0,004	Basophils
ENO1-AS1	-0,034027376	0,673767755	1	0,006	0,011	Basophils
WBP2	0,030819738	0,673920752	1	0,168	0,143	Basophils
COMMD4	-0,009018275	0,674523698	1	0,367	0,332	Basophils
PVR	-0,00237084	0,674704594	1	0,009	0,011	Basophils
SUSD3	-0,003906873	0,675282757	1	0,058	0,049	Basophils
POLR2I	0,051719274	0,675775398	1	0,444	0,385	Basophils
CASZ1	0,006999244	0,67604674	1	0,01	0,011	Basophils
NFYB	0,015442976	0,676672612	1	0,156	0,128	Basophils
ATG10	-0,003227802	0,67687762	1	0,126	0,117	Basophils
MZF1-AS1	0,003875503	0,676925027	1	0,016	0,015	Basophils
TRMT10B	-0,096612733	0,676945853	1	0,072	0,106	Basophils
PHKA1	0,00865092	0,677398577	1	0,008	0,008	Basophils
IGSF22	-0,003578311	0,677441713	1	0,007	0,004	Basophils
PRKCA	-0,006009348	0,677451519	1	0,018	0,023	Basophils
UBE2L3	0,092580609	0,677499693	1	0,605	0,509	Basophils
TXNDC17	0,048074778	0,678431907	1	0,464	0,408	Basophils
BICC1	-0,014627955	0,678568457	1	0,013	0,015	Basophils
LYPD3	-0,003834253	0,678781979	1	0,005	0,004	Basophils
MID1IP1	0,099339713	0,678940921	1	0,254	0,192	Basophils
SMN2	-0,012251099	0,679383323	1	0,009	0,011	Basophils
RTCA	-0,040098042	0,679452402	1	0,169	0,17	Basophils
ARL4D	-0,020402302	0,680161465	1	0,015	0,019	Basophils
YWHAE	0,087179571	0,680406107	1	0,673	0,585	Basophils
AIFM3	-0,050538958	0,680682041	1	0,011	0,019	Basophils
WDR18	0,072839629	0,680777734	1	0,265	0,204	Basophils
TCTA	0,018046993	0,681040593	1	0,076	0,053	Basophils
TCEAL1	0,014947595	0,681316135	1	0,14	0,113	Basophils
OGG1	0,008371068	0,681378824	1	0,103	0,094	Basophils
ING1	-0,039574304	0,68140686	1	0,062	0,072	Basophils
SUOX	-0,004207469	0,681834246	1	0,034	0,038	Basophils
DUSP10	-0,077819853	0,682333682	1	0,135	0,162	Basophils
PARK7	0,121490311	0,682368413	1	0,81	0,721	Basophils
BRICD5	-0,009422935	0,682786057	1	0,015	0,015	Basophils
TOMM40L	0,016913631	0,683454174	1	0,033	0,019	Basophils
COQ10B	0,057331567	0,684580257	1	0,07	0,042	Basophils
ZNF222	0,009913868	0,684637852	1	0,022	0,019	Basophils
SH3BGR	-0,006666556	0,685100265	1	0,016	0,015	Basophils
PROSER3	-0,00923904	0,685582927	1	0,06	0,06	Basophils
BCO2	0,062181464	0,686197031	1	0,03	0	Basophils
ALDH7A1	0,034706175	0,686331714	1	0,044	0,026	Basophils
CHST10	-0,015200504	0,686410969	1	0,02	0,023	Basophils
UBAP1	0,006591518	0,686622111	1	0,065	0,049	Basophils
TMEM204	0,015686595	0,687149048	1	0,015	0,004	Basophils
FAM50B	-0,021288224	0,687803012	1	0,092	0,091	Basophils
ATRN	0,006981568	0,688054321	1	0,036	0,034	Basophils
SCP2	0,030076508	0,688147397	1	0,487	0,419	Basophils
ZFPM1	-0,020756829	0,688631903	1	0,014	0,015	Basophils
TLR2	-0,025091019	0,688806488	1	0,014	0,019	Basophils
C19orf18	-0,003339494	0,689185471	1	0,006	0,004	Basophils
PLSCR4	0,015506002	0,689188203	1	0,019	0,015	Basophils
AC245100.1	0,046814451	0,689489976	1	0,024	0	Basophils
STK16	-0,021841499	0,689564292	1	0,138	0,136	Basophils
CRLF2	-0,001421712	0,689689687	1	0,004	0,008	Basophils
SMCR5	0,017929913	0,690043966	1	0,017	0,011	Basophils
GPR63	-0,016359658	0,690252738	1	0,006	0,011	Basophils
ZNF320	0,046729401	0,690455164	1	0,024	0	Basophils
ESAM	-0,012993416	0,690530701	1	0,006	0,011	Basophils
CNFN	0,003102241	0,690587279	1	0,027	0,019	Basophils
HARS	0,05367128	0,691235142	1	0,204	0,166	Basophils
DLGAP5	-0,083701483	0,691257857	1	0,076	0,102	Basophils
CLYBL	0,017051207	0,691283272	1	0,045	0,034	Basophils
RLN1	-0,020641586	0,691348781	1	0,009	0,015	Basophils
NUDT22	0,025847289	0,691352772	1	0,219	0,174	Basophils
SSH3	-0,042904195	0,691414514	1	0,037	0,049	Basophils
STKLD1	-0,01323923	0,692114126	1	0,011	0,015	Basophils
PSMA6	0,052789785	0,692276669	1	0,092	0,064	Basophils
BCKDK	0,119679256	0,692640494	1	0,238	0,17	Basophils
FASTK	0,059444433	0,692684886	1	0,161	0,117	Basophils
AC105760.2	0,002539758	0,693129471	1	0,007	0,004	Basophils
NRDE2	-0,066933244	0,693982841	1	0,088	0,109	Basophils
ZGLP1	-0,018977853	0,6942741	1	0,007	0,011	Basophils
PCIF1	0,01989385	0,694944154	1	0,135	0,113	Basophils
TMEM216	-0,024088375	0,695169296	1	0,171	0,177	Basophils
ZNF764	0,019863482	0,695203303	1	0,011	0,004	Basophils
APOBEC3C	-0,105299321	0,695222837	1	0,275	0,279	Basophils
CYB561	0,021874896	0,695838929	1	0,031	0,019	Basophils
BSDC1	-0,032211265	0,696679918	1	0,225	0,208	Basophils
SUGCT	-0,002694567	0,696806159	1	0,006	0,004	Basophils
HDX	-0,007464275	0,696864455	1	0,006	0,011	Basophils
SAMD13	0,021489688	0,696900505	1	0,042	0,042	Basophils
SGMS1-AS1	0,004202342	0,696908142	1	0,016	0,011	Basophils
SSNA1	-0,053892544	0,696911847	1	0,344	0,34	Basophils
ERVK3-1	0,014568751	0,697386635	1	0,063	0,045	Basophils
MAX	0,016519219	0,697531905	1	0,376	0,343	Basophils
ZNF706	0,133709474	0,697739792	1	0,528	0,445	Basophils
DECR1	0,060301688	0,69775309	1	0,403	0,332	Basophils
GOLGA6L10	0,008284936	0,698053569	1	0,011	0,011	Basophils
STOML1	0,002139548	0,698096267	1	0,025	0,015	Basophils
IL10RB	0,149926527	0,698489281	1	0,085	0,004	Basophils
ADD2	-0,003337705	0,698839092	1	0,001	0,004	Basophils
USP2	-0,002402778	0,698839092	1	0,001	0,004	Basophils
CA3-AS1	-0,010887023	0,698839092	1	0,001	0,004	Basophils
FSIP2	-0,003414388	0,698839092	1	0,001	0,004	Basophils
LYPD8	-0,003144838	0,698839092	1	0,001	0,004	Basophils
MPP2	-0,008701494	0,698839092	1	0,001	0,004	Basophils
MAG	0,000933422	0,698839092	1	0,001	0,004	Basophils
TMEM236	-0,001496785	0,698839092	1	0,001	0,004	Basophils
TRAV36DV7	-0,00514858	0,698839092	1	0,001	0,004	Basophils
OSBP2	-0,002589222	0,698839092	1	0,001	0,004	Basophils
TBXA2R	-0,002884467	0,698839092	1	0,001	0,004	Basophils
HLA-DOB	-0,003999577	0,698839092	1	0,001	0,004	Basophils
SIRT4	0,000411567	0,698839092	1	0,001	0,004	Basophils
SLC30A4	-0,002214632	0,698839092	1	0,001	0,004	Basophils
TGFBI	0,000470988	0,698839092	1	0,001	0,004	Basophils
C1orf141	-0,007740838	0,698839092	1	0,001	0,004	Basophils
PPBP	-0,001159945	0,698839092	1	0,001	0,004	Basophils
ST7-AS1	-0,013095678	0,698839092	1	0,001	0,004	Basophils
ATP1A4	-0,009824397	0,698839092	1	0,001	0,004	Basophils
MARVELD3	-0,00795925	0,698839092	1	0,001	0,004	Basophils
SLC8A1	-0,000525648	0,698839092	1	0,001	0,004	Basophils
ST8SIA6-AS1	-0,007544661	0,698839092	1	0,001	0,004	Basophils
GRK5	0,003603113	0,698839092	1	0,001	0,004	Basophils
NCKAP1	-0,009293485	0,698839092	1	0,001	0,004	Basophils
PRX	-0,003084601	0,698839092	1	0,001	0,004	Basophils
COL2A1	-0,012742027	0,698839092	1	0,001	0,004	Basophils
CYBB	-0,00332844	0,698839092	1	0,001	0,004	Basophils
MRVI1	-0,003186278	0,698839092	1	0,001	0,004	Basophils
SIGLEC11	-0,006289693	0,698839092	1	0,001	0,004	Basophils
CHD5	-0,004486986	0,698839092	1	0,001	0,004	Basophils
BAIAP2L2	-0,002198926	0,698839092	1	0,001	0,004	Basophils
RP1L1	-0,010834154	0,698839092	1	0,001	0,004	Basophils
ASAH2B	-0,001200868	0,698839092	1	0,001	0,004	Basophils
CCR10	-0,010386488	0,698839092	1	0,001	0,004	Basophils
SLC35F3	-0,002285225	0,698839092	1	0,001	0,004	Basophils
TIFAB	-0,010931131	0,698839092	1	0,001	0,004	Basophils
TMEM51	-0,008980751	0,698839092	1	0,001	0,004	Basophils
FOLH1	-0,001994722	0,698839092	1	0,001	0,004	Basophils
FST	-0,010244374	0,698839092	1	0,001	0,004	Basophils
TJP2	0,030912885	0,699208322	1	0,016	0	Basophils
C16orf46	0,028911993	0,699548302	1	0,015	0	Basophils
SAT2	-0,010334949	0,699864858	1	0,182	0,196	Basophils
USP35	-0,013665099	0,699987979	1	0,004	0,008	Basophils
MIER2	-0,036525536	0,700003531	1	0,024	0,034	Basophils
TTLL1	-0,066307753	0,700010514	1	0,045	0,057	Basophils
RHOA	0,053747385	0,700656693	1	0,802	0,74	Basophils
PAM16	-0,001905912	0,701977368	1	0,005	0,008	Basophils
TMEM189	0,016232079	0,702358537	1	0,079	0,049	Basophils
ASL	0,02501512	0,702551493	1	0,105	0,079	Basophils
TOM1L1	0,003056481	0,702855813	1	0,01	0,011	Basophils
HLA-F	-0,079229003	0,703030493	1	0,086	0,113	Basophils
IGBP1	0,092072684	0,703079615	1	0,521	0,464	Basophils
PHOSPHO2	-0,021238488	0,70327714	1	0,039	0,049	Basophils
TMED2	0,053103864	0,703463067	1	0,541	0,509	Basophils
SEL1L3	0,005364639	0,703480887	1	0,023	0,019	Basophils
SPAG16	-0,022915494	0,703574221	1	0,138	0,14	Basophils
TNFRSF10B	-0,027304913	0,703968153	1	0,01	0,011	Basophils
CCDC24	-0,008828107	0,703978763	1	0,007	0,011	Basophils
CBX8	0,002082689	0,704289447	1	0,017	0,019	Basophils
HBEGF	0,025658626	0,704370711	1	0,012	0	Basophils
TIMM21	0,02201784	0,704716036	1	0,067	0,053	Basophils
ARSA	-0,016322805	0,705279496	1	0,07	0,064	Basophils
MED19	-0,028646473	0,705523356	1	0,128	0,128	Basophils
RHOC	0,022753785	0,705552369	1	0,112	0,087	Basophils
EXOC3	-0,007478018	0,705945537	1	0,106	0,102	Basophils
FKBP1C	0,019693032	0,706199887	1	0,013	0	Basophils
ADM5	0,010578115	0,706263716	1	0,006	0,004	Basophils
SIL1	0,075372727	0,706469929	1	0,22	0,162	Basophils
TYW1B	0,011965669	0,707102728	1	0,018	0,008	Basophils
FPR1	0,019607068	0,707167787	1	0,011	0	Basophils
NLRX1	0,003654547	0,707636777	1	0,023	0,023	Basophils
CDCP1	0,019897649	0,70949217	1	0,021	0,011	Basophils
SMC1B	-0,01342525	0,7095726	1	0,01	0,011	Basophils
HS3ST1	0,023518052	0,709650903	1	0,01	0	Basophils
GYPC	0,213971412	0,709876413	1	0,693	0,581	Basophils
PSMG3-AS1	0,018348835	0,709977769	1	0,027	0,023	Basophils
BOLA3	0,092677111	0,71012362	1	0,192	0,151	Basophils
SRR	-0,007512444	0,71025137	1	0,048	0,049	Basophils
PLOD1	-0,011988607	0,710341996	1	0,04	0,034	Basophils
ADCK1	0,001648998	0,710637264	1	0,016	0,011	Basophils
ADPRM	-0,026252399	0,711428423	1	0,107	0,098	Basophils
ZNF213-AS1	0,02448686	0,71144899	1	0,061	0,045	Basophils
KRBOX1	0,017275825	0,711585807	1	0,009	0	Basophils
MSX1	0,015679998	0,711585807	1	0,009	0	Basophils
CASP9	0,016835872	0,711619525	1	0,041	0,03	Basophils
SIPA1L1	0,01484451	0,711919774	1	0,019	0,011	Basophils
COMMD5	-0,036372039	0,712370577	1	0,14	0,143	Basophils
RAB3B	-0,00023776	0,712702264	1	0,008	0,008	Basophils
PCDH11Y	0,006160528	0,713090952	1	0,005	0,004	Basophils
WDR5B	0,008756669	0,713377544	1	0,028	0,03	Basophils
NEMP2	-0,014758868	0,713432734	1	0,046	0,053	Basophils
SLAIN1	0,016940414	0,713687886	1	0,048	0,038	Basophils
A2M-AS1	0,006742908	0,714073706	1	0,019	0,015	Basophils
WDR81	-0,003660128	0,71412919	1	0,017	0,019	Basophils
PDE4A	0,005115221	0,714702877	1	0,008	0,008	Basophils
ZCCHC10	-0,024505606	0,714759532	1	0,132	0,128	Basophils
CDH4	-0,004393025	0,714772799	1	0,007	0,008	Basophils
RAB31	0,013972243	0,714815643	1	0,006	0,004	Basophils
KIF21B	-0,006200359	0,716193841	1	0,011	0,011	Basophils
ASB1	-0,042309005	0,716310815	1	0,07	0,075	Basophils
LYSMD4	-0,006176415	0,716405495	1	0,011	0,011	Basophils
SLC26A8	-0,011413744	0,716745832	1	0,007	0,008	Basophils
SPIN2A	-0,010357496	0,716939807	1	0,003	0,004	Basophils
SPATA2L	0,010335026	0,717251084	1	0,01	0,004	Basophils
KIAA1143	-0,009114975	0,717363408	1	0,222	0,208	Basophils
ALDH4A1	-0,002488355	0,717629913	1	0,074	0,072	Basophils
VARS2	-0,047075659	0,718036922	1	0,025	0,038	Basophils
ZNF613	-0,009021284	0,718054664	1	0,013	0,019	Basophils
B3GALNT1	0,000707353	0,718284014	1	0,064	0,06	Basophils
MCEMP1	0,013906248	0,718571545	1	0,008	0	Basophils
HLCS	-0,004012347	0,718708999	1	0,028	0,026	Basophils
NUP62CL	-0,019364325	0,718879667	1	0,007	0,015	Basophils
CDC123	-0,028505533	0,718905979	1	0,343	0,325	Basophils
ARHGAP32	0,017039732	0,719583891	1	0,031	0,026	Basophils
STIM2	0,010032035	0,720162442	1	0,052	0,042	Basophils
DCBLD1	0,004518653	0,720185672	1	0,008	0,004	Basophils
DOCK6	-0,010082532	0,720192204	1	0,007	0,008	Basophils
METAP2	-0,106880608	0,720309997	1	0,428	0,426	Basophils
GIN1	-0,010728746	0,720405384	1	0,015	0,019	Basophils
NDUFB2-AS1	0,004375077	0,720650606	1	0,011	0,008	Basophils
NDUFV2	0,056976141	0,721147638	1	0,572	0,521	Basophils
HEXIM2	0,01991046	0,721192633	1	0,02	0,011	Basophils
APBB1	-0,002694605	0,721202243	1	0,019	0,026	Basophils
POTEE	0,025423777	0,721313043	1	0,013	0	Basophils
POPDC2	-0,018853853	0,721394846	1	0,005	0,008	Basophils
TIGD3	0,024787738	0,721412555	1	0,013	0,004	Basophils
CCZ1B	0,040026611	0,72154766	1	0,045	0,019	Basophils
SWSAP1	-0,043174009	0,721996864	1	0,07	0,083	Basophils
CBX6	0,001623478	0,722438195	1	0,103	0,091	Basophils
THRB	0,00780611	0,722844593	1	0,007	0	Basophils
NCMAP	0,012509324	0,723059703	1	0,006	0	Basophils
SYNPO2L	0,009305453	0,723059703	1	0,006	0	Basophils
HAND2-AS1	0,016364211	0,723059703	1	0,006	0	Basophils
MTRNR2L4	0,010302394	0,723059703	1	0,006	0	Basophils
NYAP2	0,012325638	0,723059703	1	0,006	0	Basophils
C12orf54	0,005420095	0,723104978	1	0,015	0,011	Basophils
ANO5	-0,004567907	0,72313145	1	0,004	0,004	Basophils
CEBPD	0,019191922	0,723431345	1	0,022	0,015	Basophils
GPRIN3	-0,00806619	0,723903701	1	0,003	0,004	Basophils
KIF2C	-0,093071943	0,72398941	1	0,073	0,106	Basophils
ZG16B	0,042462536	0,724427398	1	0,037	0,015	Basophils
RND1	0,012224985	0,724617422	1	0,006	0	Basophils
SMKR1	0,0090453	0,724617422	1	0,006	0	Basophils
COL27A1	0,01280377	0,724617422	1	0,006	0	Basophils
RAMP2-AS1	0,012408509	0,724617422	1	0,006	0	Basophils
FGF18	0,011953871	0,724617422	1	0,006	0	Basophils
RALB	-0,052462784	0,72470217	1	0,193	0,192	Basophils
CATSPERG	0,013363704	0,724730346	1	0,009	0,004	Basophils
SNHG19	0,119554215	0,72480553	1	0,237	0,17	Basophils
RAD52	-0,001629388	0,725151963	1	0,011	0,015	Basophils
SDR42E1	-0,018975493	0,725296951	1	0,013	0,019	Basophils
SPRY1	0,138057952	0,725433104	1	0,091	0,03	Basophils
PDE11A	0,013074607	0,725932599	1	0,006	0	Basophils
LIN37	0,009140767	0,725932599	1	0,006	0	Basophils
SPRED2	0,013737633	0,726146785	1	0,023	0,019	Basophils
GP9	0,024400196	0,726975351	1	0,009	0	Basophils
IFT22	0,097675365	0,727965996	1	0,142	0,083	Basophils
ZNF713	-0,004763793	0,728366505	1	0,019	0,019	Basophils
E2F2	0,002525573	0,728392287	1	0,033	0,023	Basophils
PRR11	-0,010576209	0,728785148	1	0,099	0,106	Basophils
PSAT1	3,02E-05	0,728793455	1	0,009	0,008	Basophils
DEPDC7	-0,031690786	0,728979426	1	0,023	0,034	Basophils
TREM1	0,010901764	0,729299532	1	0,005	0	Basophils
VAV3-AS1	0,014043259	0,729299532	1	0,005	0	Basophils
SOX6	0,010082757	0,729299532	1	0,005	0	Basophils
DNM1	-0,003228545	0,729427692	1	0,014	0,015	Basophils
MRAS	-0,011781738	0,729724216	1	0,006	0,008	Basophils
ACP6	0,010250789	0,730049623	1	0,059	0,049	Basophils
CDC25B	0,003879546	0,730094799	1	0,059	0,06	Basophils
ATCAY	0,00881232	0,730132783	1	0,005	0	Basophils
LGALS9C	0,010460216	0,730132783	1	0,005	0	Basophils
RASIP1	0,006945428	0,730132783	1	0,005	0	Basophils
PAIP2B	-0,060227806	0,730429145	1	0,031	0,049	Basophils
PRDM16	0,008320215	0,730698221	1	0,007	0,004	Basophils
PCBD1	0,036596694	0,731587775	1	0,294	0,253	Basophils
CRYZL1	0,022357648	0,731726572	1	0,167	0,143	Basophils
C4orf46	-0,009918854	0,732000367	1	0,076	0,079	Basophils
DONSON	-0,012937477	0,732028094	1	0,025	0,03	Basophils
SSPN	-0,005912445	0,732047289	1	0,017	0,019	Basophils
KDM2B	-0,002711174	0,732063726	1	0,07	0,072	Basophils
SLC38A5	0,042085192	0,732092531	1	0,091	0,064	Basophils
ZNF383	-0,018435739	0,732590246	1	0,038	0,049	Basophils
KCTD15	0,003852474	0,732774214	1	0,057	0,057	Basophils
ANKRD23	-0,010218476	0,734220093	1	0,004	0,004	Basophils
DDIAS	-0,001643892	0,735094975	1	0,03	0,038	Basophils
CLDN15	0,002780075	0,735200339	1	0,046	0,042	Basophils
NRROS	0,055807576	0,735314648	1	0,213	0,17	Basophils
CRYM	0,001385597	0,735534318	1	0,011	0,008	Basophils
H2AFY2	0,006520645	0,735560245	1	0,017	0,008	Basophils
DLGAP1-AS1	0,046225355	0,735570665	1	0,052	0,03	Basophils
ENOX2	-0,009583138	0,735730117	1	0,034	0,038	Basophils
CHMP4C	0,017524515	0,73575161	1	0,029	0,023	Basophils
ST13	0,101032811	0,73612345	1	0,763	0,702	Basophils
FKBPL	0,023335059	0,736527614	1	0,03	0,023	Basophils
GREB1	0,005606205	0,736645936	1	0,004	0	Basophils
DNAJC9-AS1	0,009153047	0,736645936	1	0,004	0	Basophils
MYO6	0,009782012	0,736645936	1	0,004	0	Basophils
CC2D2A	0,005751948	0,736645936	1	0,004	0	Basophils
DNAAF1	0,011447056	0,736645936	1	0,004	0	Basophils
TTC25	0,028641629	0,736771333	1	0,025	0,011	Basophils
C6orf136	-0,016644533	0,736868678	1	0,04	0,049	Basophils
SLC6A6	-0,027235544	0,736975791	1	0,04	0,053	Basophils
RBMXL1	-0,022856354	0,737350715	1	0,064	0,064	Basophils
CDKN2A	0,008424705	0,737703767	1	0,005	0	Basophils
EFNB2	0,006833021	0,737703767	1	0,005	0	Basophils
NFASC	0,00967757	0,737703767	1	0,005	0	Basophils
RUSC1-AS1	0,011179247	0,737703767	1	0,005	0	Basophils
ATG9B	-0,012752561	0,737988186	1	0,009	0,008	Basophils
PRSS3	-0,034020153	0,738227367	1	0,021	0,034	Basophils
NADK	0,008584626	0,73858919	1	0,09	0,083	Basophils
NBPF3	-0,036106984	0,738966104	1	0,012	0,026	Basophils
ERBB2	-0,000802141	0,740341792	1	0,017	0,015	Basophils
NEU4	0,009947044	0,740659579	1	0,005	0	Basophils
CR1	-0,016231652	0,740827451	1	0,045	0,053	Basophils
SH2B1	-0,000527616	0,740888831	1	0,095	0,075	Basophils
BIN3	0,031690902	0,741401145	1	0,152	0,143	Basophils
SERAC1	0,022041507	0,741764745	1	0,046	0,038	Basophils
AP4M1	0,039108058	0,741886273	1	0,094	0,072	Basophils
CYSLTR2	-0,020454684	0,742314657	1	0,017	0,015	Basophils
PELO	-0,028472493	0,742319349	1	0,062	0,068	Basophils
AKTIP	0,013161825	0,742354308	1	0,012	0,008	Basophils
PEX3	-0,014100392	0,742427642	1	0,046	0,053	Basophils
MTA3	-0,007902256	0,742445363	1	0,017	0,019	Basophils
NALT1	0,004119516	0,742692195	1	0,004	0	Basophils
PAK3	0,005934657	0,742692195	1	0,004	0	Basophils
ADCY1	0,006095495	0,742692195	1	0,004	0	Basophils
THBD	0,007633891	0,742692195	1	0,004	0	Basophils
CABP4	0,006355915	0,742692195	1	0,004	0	Basophils
SLC5A2	0,008232582	0,742692195	1	0,004	0	Basophils
ERAL1	-0,009565095	0,74296639	1	0,166	0,155	Basophils
GSTM4	-0,005475984	0,743570673	1	0,068	0,064	Basophils
NPM1	0,120357232	0,743763555	1	0,988	0,977	Basophils
SPATA7	-0,002977284	0,743844933	1	0,047	0,045	Basophils
NDUFA5	0,041162412	0,744130689	1	0,34	0,298	Basophils
ADHFE1	0,009688766	0,744168583	1	0,016	0,008	Basophils
C1orf159	0,011155252	0,744206094	1	0,026	0,015	Basophils
CFAP45	0,007848417	0,745127486	1	0,004	0	Basophils
SYCE3	0,007074535	0,745127486	1	0,004	0	Basophils
POU6F1	0,00685754	0,745127486	1	0,004	0	Basophils
MIR210HG	0,004815706	0,745127486	1	0,004	0	Basophils
CIDEC	0,006902308	0,745127486	1	0,004	0	Basophils
LINC00937	-0,030437251	0,745304481	1	0,01	0,019	Basophils
ABCG1	0,002268609	0,746013891	1	0,017	0,015	Basophils
PPP1R32	-0,015181613	0,746452678	1	0,003	0,008	Basophils
HSPA1L	-0,007309138	0,746594705	1	0,004	0,004	Basophils
NISCH	0,00495846	0,746678974	1	0,084	0,075	Basophils
ZSCAN20	0,00443971	0,746762058	1	0,004	0,004	Basophils
AREL1	-0,032480615	0,746989512	1	0,043	0,06	Basophils
NANS	0,075087605	0,747035419	1	0,422	0,355	Basophils
NPHP4	0,003509418	0,747051239	1	0,012	0,008	Basophils
LAMTOR3	-0,019284666	0,747240872	1	0,122	0,125	Basophils
TSLP	0,010790489	0,748790609	1	0,026	0,023	Basophils
FDXACB1	-0,026126824	0,749125603	1	0,019	0,03	Basophils
KCTD12	-0,002165783	0,749259922	1	0,007	0,011	Basophils
LEF1	-0,001071188	0,749277007	1	0,01	0,011	Basophils
TTC9	-0,014778869	0,749769652	1	0,006	0,008	Basophils
SF3A2	0,038365751	0,750193187	1	0,15	0,125	Basophils
KCTD11	0,005211415	0,750468969	1	0,003	0	Basophils
DPH1	0,006953905	0,750468969	1	0,003	0	Basophils
TTLL9	0,007278477	0,750468969	1	0,003	0	Basophils
FAM47E	0,006716828	0,750468969	1	0,003	0	Basophils
IZUMO2	0,006894763	0,750468969	1	0,003	0	Basophils
MLXIPL	0,004864062	0,750468969	1	0,003	0	Basophils
PMEL	0,00431488	0,750468969	1	0,003	0	Basophils
LCK	0,003873425	0,750468969	1	0,003	0	Basophils
MOGAT3	0,004627855	0,750468969	1	0,003	0	Basophils
NAPSA	0,005380553	0,750468969	1	0,003	0	Basophils
SERPINE1	0,005562623	0,750468969	1	0,003	0	Basophils
SLC16A12	0,004345231	0,750468969	1	0,003	0	Basophils
AGBL5-AS1	0,005039578	0,750468969	1	0,003	0	Basophils
LINC00882	0,004168835	0,750468969	1	0,003	0	Basophils
MPZL2	0,004435613	0,750468969	1	0,003	0	Basophils
FXYD6	0,005019666	0,750468969	1	0,003	0	Basophils
RIMS3	0,003999932	0,750468969	1	0,003	0	Basophils
CCDC170	0,005939008	0,750468969	1	0,003	0	Basophils
LCN15	0,006555886	0,750468969	1	0,003	0	Basophils
ZDHHC15	0,002619231	0,75070554	1	0,013	0,011	Basophils
GAS6-AS1	-0,02933326	0,750705768	1	0,089	0,098	Basophils
TMEM80	-0,046324724	0,750777856	1	0,102	0,121	Basophils
CACNB3	-0,021534888	0,751308609	1	0,016	0,015	Basophils
C20orf194	-0,003641695	0,751412629	1	0,025	0,03	Basophils
FGFR2	-0,006187052	0,751507603	1	0,003	0,004	Basophils
DISP1	0,010621223	0,751702458	1	0,01	0,008	Basophils
LINC01137	-0,013724732	0,751958285	1	0,017	0,019	Basophils
LINC00240	0,0050506	0,752025578	1	0,003	0,004	Basophils
LINC00895	0,009554545	0,752030171	1	0,003	0	Basophils
TMEM130	0,003813501	0,752030171	1	0,003	0	Basophils
EMX2OS	0,005575961	0,752030171	1	0,003	0	Basophils
DPYSL3	0,002782917	0,752030171	1	0,003	0	Basophils
SYCE1	0,006190746	0,752030171	1	0,003	0	Basophils
ANKS4B	0,006641577	0,752030171	1	0,003	0	Basophils
NANOG	0,00749237	0,752030171	1	0,003	0	Basophils
ANKRD7	0,004658943	0,752030171	1	0,003	0	Basophils
CARD14	0,006392359	0,752030171	1	0,003	0	Basophils
CASC10	0,005557342	0,752030171	1	0,003	0	Basophils
HIF3A	0,008507724	0,752030171	1	0,003	0	Basophils
RGS11	0,004706271	0,752030171	1	0,003	0	Basophils
HPSE	0,002733316	0,752030171	1	0,003	0	Basophils
NOTCH3	0,009428429	0,752030171	1	0,003	0	Basophils
NAP1L2	-0,014845967	0,752058285	1	0,011	0,015	Basophils
PIK3R5	0,001641314	0,752355874	1	0,011	0,011	Basophils
GARNL3	-0,005011609	0,752865431	1	0,002	0,004	Basophils
PCOLCE2	-0,005222339	0,752865431	1	0,002	0,004	Basophils
SLC16A14	-0,004306211	0,752865431	1	0,002	0,004	Basophils
RIMKLA	0,000272236	0,752865431	1	0,002	0,004	Basophils
MEX3D	-0,006832847	0,752865431	1	0,002	0,004	Basophils
APBB2	-0,012080662	0,752865431	1	0,002	0,004	Basophils
C3orf70	-0,004863727	0,752865431	1	0,002	0,004	Basophils
FAM71D	-0,00137243	0,752865431	1	0,002	0,004	Basophils
USP46-AS1	-0,003302936	0,752865431	1	0,002	0,004	Basophils
AURKC	-0,017966348	0,752865431	1	0,002	0,004	Basophils
TRPM8	-0,00414393	0,752865431	1	0,002	0,004	Basophils
CYB561D2.1	-0,000635577	0,752865431	1	0,002	0,004	Basophils
IL17RD	-0,001102247	0,752865431	1	0,002	0,004	Basophils
S100P	-0,016481423	0,752865431	1	0,002	0,004	Basophils
ASPHD1	-0,007545325	0,752865431	1	0,002	0,004	Basophils
ARVCF	-0,007029563	0,752865431	1	0,002	0,004	Basophils
TICAM1	-0,004831397	0,753031597	1	0,024	0,026	Basophils
SLC25A22	-0,006849386	0,753136288	1	0,036	0,038	Basophils
THG1L	-0,015767762	0,753673464	1	0,212	0,2	Basophils
TNFRSF10A	-0,002412517	0,754136977	1	0,012	0,011	Basophils
NRSN2-AS1	0,028074943	0,75426792	1	0,022	0,011	Basophils
TRIB2	0,020908993	0,754378991	1	0,072	0,057	Basophils
FBLN5	-0,011970782	0,754530557	1	0,005	0,011	Basophils
TMEM67	0,068087718	0,755078623	1	0,06	0,026	Basophils
CCDC85C	-0,018544303	0,755772069	1	0,005	0,011	Basophils
PLB1	-0,008879384	0,755812764	1	0,005	0,008	Basophils
GNG2	-0,035140521	0,756161098	1	0,057	0,072	Basophils
TRAF3IP2	-0,04944261	0,756407962	1	0,047	0,068	Basophils
AGFG2	-0,000162036	0,756619678	1	0,012	0,008	Basophils
LINC01268	-0,007739436	0,756704101	1	0,015	0,011	Basophils
FAM219A	-0,006448625	0,756735128	1	0,009	0,008	Basophils
ANKEF1	-0,006905051	0,756900273	1	0,002	0,004	Basophils
ARHGEF15	0,000662959	0,756900273	1	0,002	0,004	Basophils
C6orf52	-0,014388077	0,756900273	1	0,002	0,004	Basophils
LINC01426	-0,006888895	0,756900273	1	0,002	0,004	Basophils
BCKDHA	-0,004629222	0,756900273	1	0,002	0,004	Basophils
ADAMTS13	-0,001009163	0,756900273	1	0,002	0,004	Basophils
GUCY2D	-0,004192765	0,756900273	1	0,002	0,004	Basophils
ITGB1BP2	-0,004105564	0,756900273	1	0,002	0,004	Basophils
VDR	-0,002458747	0,756900273	1	0,002	0,004	Basophils
CSF1R	-0,001002058	0,756900273	1	0,002	0,004	Basophils
CD276	-0,005356458	0,756900273	1	0,002	0,004	Basophils
ZBP1	-0,004997125	0,756900273	1	0,002	0,004	Basophils
P4HA2	-0,003589288	0,756900273	1	0,002	0,004	Basophils
TAS2R30	0,004237083	0,757311519	1	0,004	0,004	Basophils
TRABD2A	0,011398638	0,758018528	1	0,006	0,004	Basophils
ISCU	0,128765133	0,758324672	1	0,352	0,287	Basophils
EXOC2	-0,027470123	0,758383592	1	0,039	0,049	Basophils
CACNA1F	-0,005726654	0,75863313	1	0,011	0,011	Basophils
ZNF285	0,009002626	0,759155804	1	0,01	0,008	Basophils
STXBP6	0,02269995	0,759297952	1	0,023	0,011	Basophils
SRRM2-AS1	0,003417868	0,759331739	1	0,01	0,008	Basophils
ZNF132	-0,000508157	0,759469127	1	0,005	0,004	Basophils
QDPR	0,010754432	0,759524385	1	0,188	0,166	Basophils
HIST2H2BE	0,041387509	0,759806369	1	0,045	0,034	Basophils
ZNF483	-0,000304655	0,759886785	1	0,01	0,008	Basophils
CLN3	0,102605379	0,760077152	1	0,069	0,008	Basophils
TREML2	-0,002007037	0,760094196	1	0,005	0,004	Basophils
LFNG	0,004634209	0,761307567	1	0,005	0,008	Basophils
SDSL	-0,021008714	0,762203691	1	0,044	0,045	Basophils
KLHL17	0,001991695	0,762429974	1	0,006	0,008	Basophils
IKZF3	0,011852708	0,762930234	1	0,013	0,008	Basophils
ABHD4	0,020191115	0,763097053	1	0,023	0,011	Basophils
ZSWIM1	-0,021967342	0,763810812	1	0,014	0,015	Basophils
GPRC5C	0,005162305	0,763957131	1	0,014	0,008	Basophils
CGRRF1	0,034050145	0,764141758	1	0,066	0,049	Basophils
ZNF774	-0,01347219	0,764487041	1	0,008	0,008	Basophils
TMEM199	-0,020238703	0,764850156	1	0,084	0,087	Basophils
GPR141	-0,003852693	0,764916757	1	0,033	0,03	Basophils
PPARGC1B	0,013572524	0,765392344	1	0,022	0,019	Basophils
CDPF1	0,014510557	0,76546633	1	0,049	0,045	Basophils
S100Z	0,005736058	0,765675063	1	0,005	0,004	Basophils
BLCAP	-0,074803534	0,765951889	1	0,118	0,136	Basophils
XPC	-0,03668357	0,766027268	1	0,122	0,14	Basophils
SLIT1	0,003396844	0,766509	1	0,002	0	Basophils
SLC13A4	0,003608774	0,766509	1	0,002	0	Basophils
BEST4	0,005509631	0,766509	1	0,002	0	Basophils
SMIM11A	0,002172547	0,766509	1	0,002	0	Basophils
GPR19	0,003097638	0,766509	1	0,002	0	Basophils
AKNAD1	0,003273893	0,766509	1	0,002	0	Basophils
ALS2CL	0,002333071	0,766509	1	0,002	0	Basophils
MTRNR2L13	0,003555146	0,766509	1	0,002	0	Basophils
SNAP25	0,002571692	0,766509	1	0,002	0	Basophils
FUT2	0,002978611	0,766509	1	0,002	0	Basophils
ZG16	0,003221356	0,766509	1	0,002	0	Basophils
ABCC3	0,003345631	0,766509	1	0,002	0	Basophils
CALD1	0,004396519	0,766509	1	0,002	0	Basophils
GRTP1	0,002557292	0,766509	1	0,002	0	Basophils
CDH13	0,003041567	0,766509	1	0,002	0	Basophils
ADCY2	0,002687455	0,766509	1	0,002	0	Basophils
CD226	0,005880368	0,766509	1	0,002	0	Basophils
CNGB1	0,002821089	0,766509	1	0,002	0	Basophils
HIST2H2AA3	0,003295295	0,766509	1	0,002	0	Basophils
QPCT	0,002205951	0,766509	1	0,002	0	Basophils
RGS5	0,003943235	0,766509	1	0,002	0	Basophils
RIBC1	0,004544689	0,766509	1	0,002	0	Basophils
SLC13A5	0,001843881	0,766509	1	0,002	0	Basophils
HIGD2B	0,003177952	0,766509	1	0,002	0	Basophils
AQP1	0,00184938	0,766509	1	0,002	0	Basophils
KIAA1614	0,002541227	0,766509	1	0,002	0	Basophils
SRPK3	0,003460568	0,766509	1	0,002	0	Basophils
CNTNAP3B	0,003697331	0,766509	1	0,002	0	Basophils
ERBB3	0,007227759	0,766509	1	0,002	0	Basophils
NCR1	0,003350843	0,766509	1	0,002	0	Basophils
AFAP1L1	0,005712227	0,766509	1	0,002	0	Basophils
C8orf49	0,004699354	0,766509	1	0,002	0	Basophils
MMP7	0,005090163	0,766509	1	0,002	0	Basophils
HIST2H2AA4	0,004486821	0,766509	1	0,002	0	Basophils
LINC01358	0,002815661	0,766509	1	0,002	0	Basophils
RBP5	0,00280742	0,766509	1	0,002	0	Basophils
ADGRF1	0,004336049	0,766509	1	0,002	0	Basophils
CNDP1	0,002712946	0,766509	1	0,002	0	Basophils
LGALS9B	0,002024797	0,766509	1	0,002	0	Basophils
RNF165	0,00168426	0,766509	1	0,002	0	Basophils
LILRB3	0,002998481	0,766509	1	0,002	0	Basophils
IDH1-AS1	-0,009830757	0,766521436	1	0,009	0,011	Basophils
MAS1	-0,001986794	0,766543746	1	0,003	0,004	Basophils
ECM1	-0,004489287	0,766543746	1	0,003	0,004	Basophils
LGALS4	-0,000351802	0,766543746	1	0,003	0,004	Basophils
EPHB4	-0,001838284	0,766543746	1	0,003	0,004	Basophils
AGRN	-0,003964879	0,766543746	1	0,003	0,004	Basophils
CAMK2B	-0,000338832	0,766543746	1	0,003	0,004	Basophils
CARMN	0,005745184	0,766543746	1	0,003	0,004	Basophils
FAM72B	-0,000122418	0,766543746	1	0,003	0,004	Basophils
KIAA1324L	0,001709577	0,767044452	1	0,012	0,011	Basophils
CYSTM1	0,036492204	0,767340781	1	0,035	0,026	Basophils
MTFMT	-0,007172646	0,767739984	1	0,052	0,053	Basophils
DDTL	-0,003359588	0,767954724	1	0,007	0,004	Basophils
PPP2R5B	0,001377104	0,768631165	1	0,006	0,004	Basophils
WDFY4	0,004484063	0,769279406	1	0,014	0,011	Basophils
MEF2C-AS1	0,010528854	0,769371759	1	0,028	0,019	Basophils
TXK	0,007318329	0,769633556	1	0,013	0,008	Basophils
PRKX	-0,054018302	0,769823637	1	0,08	0,106	Basophils
APTX	-0,041184322	0,770576714	1	0,114	0,117	Basophils
C11orf98	-0,003621156	0,771037599	1	0,003	0,004	Basophils
PLLP	-0,000721288	0,771037599	1	0,003	0,004	Basophils
LRRC25	-0,000384981	0,771037599	1	0,003	0,004	Basophils
HTRA3	-0,006589949	0,771037599	1	0,003	0,004	Basophils
MCAM	-0,003209041	0,771037599	1	0,003	0,004	Basophils
CTF1	-0,008850757	0,771152899	1	0,005	0,011	Basophils
CAPN3	0,003983696	0,771159789	1	0,006	0,004	Basophils
BCL7A	0,005671499	0,771533491	1	0,121	0,121	Basophils
SCN11A	0,000798963	0,771931808	1	0,008	0,004	Basophils
CLDND2	-0,020024722	0,772034255	1	0,015	0,023	Basophils
TADA1	-0,030060848	0,772787277	1	0,029	0,034	Basophils
PTPN20	-0,015578399	0,773008307	1	0,007	0,011	Basophils
TRIM16L	0,007985067	0,773060482	1	0,026	0,019	Basophils
P3H4	-0,047102636	0,773556885	1	0,028	0,042	Basophils
RPUSD4	0,014505892	0,773585179	1	0,136	0,117	Basophils
NCK2	0,020171062	0,773705916	1	0,056	0,045	Basophils
SLC24A3	-0,007858416	0,773735556	1	0,048	0,045	Basophils
SLC37A3	0,015226056	0,773760316	1	0,015	0,008	Basophils
SIRPA	-0,059782014	0,774097515	1	0,015	0,034	Basophils
CXorf40A	0,003198468	0,774100215	1	0,033	0,03	Basophils
C4orf3	0,075482678	0,774290521	1	0,63	0,536	Basophils
CCDC26	0,006869605	0,774366835	1	0,018	0,019	Basophils
ZSCAN16	0,035024342	0,776098861	1	0,054	0,034	Basophils
TGFB1I1	0,011849475	0,776668348	1	0,015	0,008	Basophils
TCEANC	0,002424968	0,776704509	1	0,008	0,008	Basophils
LRRC46	0,007154541	0,778321197	1	0,006	0,004	Basophils
C22orf15	-0,006506913	0,778454293	1	0,015	0,015	Basophils
TMEM237	-0,019046684	0,779113044	1	0,073	0,083	Basophils
LINC01480	-0,001824333	0,779256552	1	0,016	0,019	Basophils
ZCCHC18	-0,003583679	0,779522099	1	0,011	0,011	Basophils
CD96	0,006789583	0,779660659	1	0,008	0,004	Basophils
WDR62	0,009802169	0,779916309	1	0,033	0,03	Basophils
HNRNPA1L2	0,03781075	0,780106328	1	0,027	0,008	Basophils
FHL2	0,007672469	0,780385453	1	0,04	0,034	Basophils
INO80B	0,004094219	0,781192365	1	0,013	0,008	Basophils
ACAD11	0,006013773	0,781375989	1	0,005	0,004	Basophils
IL2RA	-0,000601596	0,781778334	1	0,005	0,004	Basophils
NSMF	0,002311671	0,781799623	1	0,027	0,026	Basophils
ITIH4	0,001350791	0,781977945	1	0,005	0,004	Basophils
UAP1L1	0,004668119	0,782140859	1	0,01	0,011	Basophils
NRBP1	-0,008246039	0,78230886	1	0,188	0,17	Basophils
FILIP1	0,006313531	0,782873874	1	0,005	0,004	Basophils
NACC2	0,008158862	0,783072243	1	0,032	0,023	Basophils
EYA3	-0,002338071	0,783091217	1	0,065	0,068	Basophils
RNF123	0,007367561	0,783143564	1	0,03	0,023	Basophils
SAMD9	-0,100398557	0,783478739	1	0,141	0,177	Basophils
C9orf147	-0,005799416	0,783707081	1	0,004	0,004	Basophils
SMIM5	0,001848433	0,783973082	1	0,019	0,019	Basophils
CNIH1	-0,114255636	0,784155027	1	0,361	0,343	Basophils
BTBD10	-0,025770854	0,784315532	1	0,06	0,072	Basophils
CACNB4	-0,001281125	0,784679657	1	0,003	0,008	Basophils
OAS3	-0,020664804	0,785049589	1	0,013	0,019	Basophils
CCDC28B	0,070316041	0,785102347	1	0,326	0,26	Basophils
NXT2	-0,011067406	0,785207944	1	0,05	0,053	Basophils
ACSF2	0,023122087	0,785747206	1	0,066	0,057	Basophils
HUS1B	-0,000764999	0,785794347	1	0,006	0,004	Basophils
SSTR2	0,017695937	0,785968069	1	0,017	0,008	Basophils
TRIB1	-0,021348094	0,786075624	1	0,019	0,023	Basophils
TMEM255B	0,332275899	0,786115947	1	0,139	0	Basophils
NUCB1	0,0263655	0,786455121	1	0,298	0,257	Basophils
FOXRED2	0,013681052	0,786472415	1	0,035	0,03	Basophils
SPTA1	-0,018308037	0,786939204	1	0,002	0,008	Basophils
KLHL26	-0,014104019	0,78698269	1	0,019	0,023	Basophils
TMEM254	0,016672633	0,787778275	1	0,056	0,053	Basophils
HESX1	-0,019977712	0,78787573	1	0,017	0,023	Basophils
BAP1	-0,031357145	0,787910837	1	0,07	0,079	Basophils
PI4KB	-0,048136656	0,788110506	1	0,085	0,087	Basophils
CFAP53	0,002040149	0,788560431	1	0,007	0,004	Basophils
OCIAD1	-0,085619912	0,788819176	1	0,544	0,532	Basophils
STON1	-0,011354498	0,789092189	1	0,006	0,008	Basophils
CAND2	0,008777577	0,789437525	1	0,009	0,004	Basophils
MPPED2	-0,004434859	0,790559567	1	0,009	0,011	Basophils
L3MBTL2	0,005319626	0,790803626	1	0,056	0,053	Basophils
RIPK3	-0,00114442	0,791332258	1	0,023	0,019	Basophils
IGFLR1	-0,046412926	0,791366373	1	0,017	0,03	Basophils
SVOPL	0,004614388	0,791690048	1	0,132	0,117	Basophils
TMUB2	0,011128787	0,792227117	1	0,103	0,087	Basophils
DNM3	-0,004169893	0,792444417	1	0,006	0,008	Basophils
TRIM16	0,036337381	0,792548162	1	0,047	0,03	Basophils
METRNL	-0,015257192	0,79266319	1	0,022	0,023	Basophils
TRO	0,002807487	0,792723834	1	0,02	0,019	Basophils
TVP23C	1,93E-05	0,79296529	1	0,025	0,019	Basophils
GSTA4	-0,013929261	0,793046349	1	0,035	0,042	Basophils
OXNAD1	-0,006763976	0,793064443	1	0,048	0,049	Basophils
SCYL1	0,005437956	0,793184429	1	0,098	0,094	Basophils
TMEM218	0,03540322	0,793295688	1	0,199	0,174	Basophils
FBXO7	-0,079351896	0,793569852	1	0,601	0,592	Basophils
SLC14A1	-0,014530638	0,793775031	1	0,02	0,023	Basophils
RWDD2A	-0,018448976	0,794493302	1	0,014	0,023	Basophils
EAF1-AS1	0,012694527	0,794509927	1	0,012	0,004	Basophils
SCAMP3	-0,031101485	0,794691129	1	0,131	0,128	Basophils
KANSL2	-0,040378637	0,795401468	1	0,068	0,068	Basophils
SLC4A5	0,005629569	0,795797486	1	0,004	0,004	Basophils
TSNARE1	-0,006969683	0,796016203	1	0,006	0,008	Basophils
ATP6V1G2	0,014355637	0,796108244	1	0,01	0,004	Basophils
ACTRT3	0,000846204	0,796292452	1	0,006	0,008	Basophils
PNPLA7	0,00102026	0,796304783	1	0,005	0,008	Basophils
PPP2R3A	-0,005660611	0,796308739	1	0,011	0,011	Basophils
CHST2	-0,029431086	0,797094375	1	0,015	0,023	Basophils
GRHPR	0,045836372	0,797235836	1	0,432	0,377	Basophils
LYSMD1	0,010219662	0,797582754	1	0,008	0,008	Basophils
FKBP3	0,114834644	0,797869677	1	0,508	0,415	Basophils
AC058791.1	-0,002085672	0,798138854	1	0,004	0,004	Basophils
SNTA1	0,002093612	0,798138854	1	0,004	0,004	Basophils
SERINC2	-0,00771228	0,798138854	1	0,004	0,004	Basophils
TDRD9	-0,002740629	0,798138854	1	0,004	0,004	Basophils
CDH15	-0,002289121	0,798138854	1	0,004	0,004	Basophils
DMGDH	-0,00073506	0,798138854	1	0,004	0,004	Basophils
RPS24	0,130796158	0,798149	1	1	1	Basophils
PCNP	-0,036835748	0,798312589	1	0,371	0,366	Basophils
RBM4B	-0,028905485	0,79851312	1	0,12	0,128	Basophils
CALM3	-0,1725056	0,798546113	1	0,526	0,57	Basophils
CEP112	-0,001738386	0,798811683	1	0,008	0,008	Basophils
SPDYE3	0,000561685	0,798972271	1	0,005	0,004	Basophils
KIF7	-0,026040874	0,799099487	1	0,007	0,015	Basophils
IQSEC2	-0,008899027	0,799290975	1	0,005	0,008	Basophils
CCDC120	-0,024350903	0,799721097	1	0,012	0,019	Basophils
AP4B1-AS1	0,006847406	0,799800891	1	0,005	0,004	Basophils
CDK5RAP3	0,00677363	0,799837879	1	0,247	0,238	Basophils
SERF1A	0,005877146	0,799840903	1	0,007	0,004	Basophils
ZC3H12A	0,02927532	0,800001948	1	0,03	0,015	Basophils
KRBOX4	-0,011576183	0,800002604	1	0,044	0,045	Basophils
LYAR	0,173075505	0,800285352	1	0,327	0,238	Basophils
ADPGK-AS1	0,008025657	0,80041662	1	0,006	0,004	Basophils
TESK2	0,010674032	0,800424303	1	0,02	0,015	Basophils
DNAJC4	0,075343918	0,800659092	1	0,424	0,358	Basophils
CDC6	-0,013052348	0,800901833	1	0,106	0,117	Basophils
C1orf52	-0,035132532	0,801204593	1	0,148	0,14	Basophils
BOLA2B	0,012004042	0,801218058	1	0,022	0,019	Basophils
SLC12A5	-0,019991287	0,80205503	1	0,015	0,019	Basophils
ANKDD1B	0,004416024	0,802459796	1	0,006	0,004	Basophils
RBM15	-0,035817232	0,802781767	1	0,042	0,045	Basophils
PCK2	0,003415869	0,803052662	1	0,062	0,06	Basophils
ARL6	-0,020668168	0,803146416	1	0,012	0,019	Basophils
PPP1R26-AS1	0,003893198	0,80355613	1	0,007	0,004	Basophils
HSDL1	0,006952533	0,803633171	1	0,033	0,034	Basophils
MTFR2	-0,011017504	0,803814768	1	0,038	0,038	Basophils
L3MBTL1	-0,01639905	0,803991717	1	0,016	0,019	Basophils
PIM2	0,324465882	0,804509796	1	0,156	0,03	Basophils
FGF7	0,007497132	0,805065142	1	0,008	0,004	Basophils
RAB42	0,002410904	0,805204097	1	0,003	0,004	Basophils
TUBB4A	0,004355875	0,80602871	1	0,006	0,004	Basophils
KLLN	0,003538775	0,806284489	1	0,006	0,004	Basophils
SLC22A5	0,004772572	0,806567821	1	0,006	0,004	Basophils
ZNF630	0,003662052	0,806861095	1	0,006	0,004	Basophils
ALOX12	-0,015283168	0,80690619	1	0,011	0,015	Basophils
PWAR6	-0,005800182	0,80737363	1	0,033	0,034	Basophils
TNNT1	0,058564886	0,807455047	1	0,027	0	Basophils
PMFBP1	0,004566165	0,807485103	1	0,005	0,004	Basophils
GPM6B	0,028967529	0,807542405	1	0,037	0,019	Basophils
SELPLG	0,003438586	0,807622282	1	0,175	0,174	Basophils
TTC23	0,01029858	0,807709728	1	0,006	0,004	Basophils
MAPRE3	0,022196478	0,807844662	1	0,016	0,008	Basophils
SIX5	0,006277988	0,807959309	1	0,005	0,004	Basophils
MICALL1	-0,010044583	0,807987219	1	0,024	0,015	Basophils
PRR29-AS1	0,005756343	0,808474977	1	0,006	0,004	Basophils
ZNF600	-0,006954374	0,80878853	1	0,035	0,042	Basophils
RAPGEF6	-0,056822893	0,808797271	1	0,038	0,045	Basophils
LINC01475	0,002200252	0,808837512	1	0,004	0,004	Basophils
MOCS2	-0,027986784	0,810195728	1	0,103	0,102	Basophils
FKBP9	-0,005675149	0,810233447	1	0,006	0,008	Basophils
PLEKHA7	0,001608966	0,810720538	1	0,005	0,004	Basophils
KIF1C	-0,011204624	0,811018905	1	0,013	0,011	Basophils
KAZN	-0,002510141	0,811126802	1	0,007	0,008	Basophils
ST6GALNAC6	0,087147113	0,811516647	1	0,053	0,011	Basophils
ACSL6	-0,001345364	0,811569542	1	0,005	0,004	Basophils
ABCA1	-0,030737779	0,811601447	1	0,023	0,034	Basophils
YPEL5	0,146864107	0,812009045	1	0,259	0,177	Basophils
CEP164	0,003447951	0,812039684	1	0,071	0,06	Basophils
STK36	-0,008012422	0,81206847	1	0,005	0,008	Basophils
GYG2	-0,01801363	0,812218784	1	0,006	0,015	Basophils
LLGL1	0,004258784	0,812347939	1	0,005	0,004	Basophils
ARHGAP8	0,00795402	0,812915407	1	0,005	0,004	Basophils
AMT	0,094544225	0,813656394	1	0,059	0,008	Basophils
THTPA	-0,050201819	0,813701255	1	0,057	0,075	Basophils
SLC35A5	-0,030963704	0,813779813	1	0,037	0,053	Basophils
USP27X	-0,003468824	0,813827628	1	0,006	0,008	Basophils
KLHL25	-0,003780294	0,814277196	1	0,003	0,004	Basophils
RIN1	-0,005556009	0,814277196	1	0,003	0,004	Basophils
CD2	0,002603206	0,814277196	1	0,003	0,004	Basophils
PIP5KL1	-6,28E-05	0,814277196	1	0,003	0,004	Basophils
RBM44	0,003452406	0,814277196	1	0,003	0,004	Basophils
MCPH1-AS1	0,001599315	0,814277196	1	0,003	0,004	Basophils
G0S2	-0,010750188	0,814277196	1	0,003	0,004	Basophils
SLC39A4	0,000619823	0,814765712	1	0,249	0,215	Basophils
ZNF235	-0,017188234	0,815012284	1	0,008	0,011	Basophils
PHLDB1	0,003998967	0,815090735	1	0,006	0,008	Basophils
ZNF223	-0,006008359	0,815333582	1	0,009	0,008	Basophils
KATNAL2	-0,007615814	0,815459767	1	0,013	0,019	Basophils
ZNF674-AS1	0,011945474	0,815474832	1	0,026	0,019	Basophils
SLCO5A1	-0,00373885	0,815880451	1	0,003	0,004	Basophils
PPP1R8	0,055690563	0,81630334	1	0,153	0,125	Basophils
HAL	-0,019369004	0,816870551	1	0,024	0,026	Basophils
ACRBP	-0,034418597	0,816917516	1	0,034	0,049	Basophils
PDLIM2	-0,007132285	0,817245957	1	0,091	0,083	Basophils
SDC4	0,002414434	0,818289925	1	0,006	0,004	Basophils
Sep-08	-0,016373076	0,818697019	1	0,046	0,053	Basophils
FANCG	0,008745109	0,819049291	1	0,115	0,098	Basophils
MSANTD3	-0,048745548	0,819051249	1	0,082	0,094	Basophils
TSFM	0,036513939	0,81913834	1	0,214	0,177	Basophils
TWISTNB	-0,019999257	0,819142402	1	0,333	0,306	Basophils
PNMA6A	-0,013878203	0,819355631	1	0,004	0,008	Basophils
FCHO1	-0,000302991	0,819994955	1	0,041	0,038	Basophils
B4GAT1	-0,005163991	0,820109114	1	0,018	0,019	Basophils
ANXA2R	0,048289754	0,820173659	1	0,077	0,049	Basophils
FAM220A	-0,03651986	0,820341801	1	0,029	0,038	Basophils
PCDHGA6	0,004356294	0,820983073	1	0,005	0,004	Basophils
DNAH14	0,026453858	0,821082562	1	0,058	0,042	Basophils
NAIF1	0,007097613	0,821106169	1	0,023	0,019	Basophils
CDK18	0,004282024	0,821232264	1	0,012	0,011	Basophils
CLPTM1	0,008863141	0,821336229	1	0,112	0,087	Basophils
IGIP	0,001419101	0,821484811	1	0,007	0,004	Basophils
CEACAM1	-0,014143363	0,821868695	1	0,007	0,008	Basophils
RETSAT	-0,014315678	0,821878139	1	0,033	0,038	Basophils
ZNF862	-0,019232846	0,822075032	1	0,01	0,019	Basophils
MRPL11	0,08277252	0,822081053	1	0,55	0,483	Basophils
DLG5	-0,011381414	0,822235271	1	0,019	0,019	Basophils
MPDU1	0,030050912	0,822579429	1	0,262	0,215	Basophils
HARS2	0,006642065	0,822679408	1	0,039	0,038	Basophils
MYO16	0,0126652	0,823102512	1	0,006	0	Basophils
AC016831.7	0,001685086	0,8231538	1	0,004	0,004	Basophils
ZNF239	0,008817041	0,8231738	1	0,006	0,004	Basophils
PANX1	0,012003648	0,823281305	1	0,021	0,019	Basophils
VPS11	-0,0597607	0,82387531	1	0,04	0,064	Basophils
CTBP1	0,010725792	0,824081948	1	0,262	0,234	Basophils
HIST3H2BB	6,02E-05	0,824414604	1	0,005	0,008	Basophils
BBS5	-0,00435612	0,824912274	1	0,003	0,004	Basophils
NOTCH4	0,009599841	0,825024279	1	0,015	0,008	Basophils
DNAJA3	-0,004272221	0,825049419	1	0,098	0,091	Basophils
XKR5	0,000257412	0,825624589	1	0,004	0,004	Basophils
SLC16A10	0,000222736	0,825687742	1	0,02	0,026	Basophils
CYB561D2	0,016464683	0,826768139	1	0,169	0,158	Basophils
B4GALT3	0,023594287	0,827608557	1	0,137	0,109	Basophils
NKD1	0,00270521	0,828179126	1	0,005	0,004	Basophils
DFFB	0,00548941	0,828434471	1	0,025	0,023	Basophils
HAUS4	-0,008381022	0,828590469	1	0,068	0,06	Basophils
TINCR	0,005763393	0,828738212	1	0,009	0,008	Basophils
ARMC12	0,008207115	0,829132447	1	0,004	0	Basophils
SPINT1	-0,001273493	0,829421846	1	0,051	0,045	Basophils
ANXA4	-0,055936235	0,829642133	1	0,249	0,26	Basophils
MS4A6A	-0,009672231	0,829654195	1	0,017	0,015	Basophils
SNX7	-0,024787438	0,82980999	1	0,006	0,019	Basophils
KRTCAP3	0,010332642	0,829890648	1	0,007	0,004	Basophils
SLC25A53	-0,014602802	0,829982067	1	0,021	0,03	Basophils
MIR181A2HG	-0,031465635	0,830109097	1	0,015	0,026	Basophils
IGKC	-0,025542349	0,830116978	1	0,013	0,023	Basophils
PTDSS1	-0,021529762	0,830347483	1	0,307	0,294	Basophils
ACAP1	0,029189978	0,830388615	1	0,43	0,385	Basophils
CA8	0,000583416	0,831127365	1	0,008	0,011	Basophils
IQCC	-0,016799985	0,831374848	1	0,014	0,019	Basophils
DLG4	-0,011639328	0,83161464	1	0,019	0,023	Basophils
DHRS4L2	0,037510662	0,831754991	1	0,157	0,113	Basophils
MAMSTR	0,014941547	0,831764884	1	0,009	0,004	Basophils
TNFAIP2	-0,011183398	0,831792827	1	0,014	0,023	Basophils
FAM104A	0,007715165	0,83199566	1	0,091	0,079	Basophils
LRP1	-0,002583255	0,832711876	1	0,005	0,008	Basophils
LMCD1-AS1	0,001196235	0,832822301	1	0,004	0,004	Basophils
DLL3	-0,000561142	0,832822301	1	0,004	0,004	Basophils
PSORS1C1	0,000940568	0,832822301	1	0,004	0,004	Basophils
VSTM4	-0,011594951	0,832822301	1	0,004	0,004	Basophils
C8orf86	0,000950276	0,832909988	1	0,004	0,004	Basophils
PCDHGA10	-0,000928255	0,832909988	1	0,004	0,004	Basophils
RIN2	0,003242256	0,832909988	1	0,004	0,004	Basophils
HNMT	-0,003118116	0,832909988	1	0,004	0,004	Basophils
SH2D1A	0,009734671	0,833037227	1	0,005	0	Basophils
UQCRHL	0,102641546	0,833662727	1	0,143	0,075	Basophils
PFN2	0,003567657	0,833723241	1	0,003	0	Basophils
CCDC114	0,004719427	0,833723241	1	0,003	0	Basophils
P2RY14	0,00430855	0,833723241	1	0,003	0	Basophils
EPHB1	0,005098994	0,833723241	1	0,003	0	Basophils
FRMPD1	0,007672664	0,833723241	1	0,003	0	Basophils
SYNE2	0,006269912	0,833723241	1	0,003	0	Basophils
KALRN	0,00663998	0,833723241	1	0,003	0	Basophils
SLC4A1	0,005117568	0,833723241	1	0,003	0	Basophils
DYRK3	-0,001192447	0,834169419	1	0,017	0,015	Basophils
RAB15	0,000257615	0,834367344	1	0,004	0,004	Basophils
QARS	-0,0438037	0,83497771	1	0,579	0,566	Basophils
ADAMTS1	0,008856145	0,835579561	1	0,007	0,008	Basophils
ARAF	-0,037506437	0,835678956	1	0,115	0,128	Basophils
SWT1	-0,018236336	0,835715235	1	0,01	0,015	Basophils
SUV39H1	-0,04083666	0,835829711	1	0,017	0,038	Basophils
DNAJA4	-0,001374093	0,835846897	1	0,025	0,03	Basophils
ZFP36	1,378897099	0,836192687	1	0,433	0,109	Basophils
PBLD	0,00872019	0,836207077	1	0,02	0,023	Basophils
COMMD8	0,016905532	0,836427313	1	0,396	0,37	Basophils
SLC17A5	0,006858125	0,83646299	1	0,035	0,034	Basophils
FLOT1	0,035025373	0,836533214	1	0,168	0,147	Basophils
DHRS7	-0,015852213	0,836754743	1	0,401	0,374	Basophils
DDA1	-0,023332856	0,836881515	1	0,16	0,151	Basophils
VPS9D1-AS1	0,012157093	0,837102313	1	0,016	0,011	Basophils
SMIM11B	0,007156379	0,837105182	1	0,004	0	Basophils
SENCR	-0,001766224	0,837254285	1	0,013	0,011	Basophils
HJURP	-0,018967392	0,837515541	1	0,06	0,068	Basophils
THAP10	-0,019740006	0,837988261	1	0,013	0,019	Basophils
PRR19	-0,003108228	0,83799012	1	0,005	0,011	Basophils
PRC1	0,084600503	0,838063794	1	0,102	0,064	Basophils
UNC13C	0,002836128	0,840860663	1	0,002	0	Basophils
AC083843.1	0,00432706	0,840860663	1	0,002	0	Basophils
SLC2A1-AS1	0,003218496	0,840860663	1	0,002	0	Basophils
C6orf58	0,001945489	0,840860663	1	0,002	0	Basophils
ID3	0,002246198	0,840860663	1	0,002	0	Basophils
ADAMTS6	0,002918501	0,840860663	1	0,002	0	Basophils
SSC5D	0,00346833	0,840860663	1	0,002	0	Basophils
CD300C	0,004304358	0,840860663	1	0,002	0	Basophils
FAM153B	0,002599798	0,840860663	1	0,002	0	Basophils
LRRD1	0,003153893	0,840860663	1	0,002	0	Basophils
TMEM266	0,003354942	0,840860663	1	0,002	0	Basophils
LRRC8E	0,004734554	0,840860663	1	0,002	0	Basophils
CCDC65	0,002368575	0,840860663	1	0,002	0	Basophils
GRIP1	0,004150489	0,840860663	1	0,002	0	Basophils
PSD	0,00475182	0,840860663	1	0,002	0	Basophils
AOX1	0,003921208	0,840860663	1	0,002	0	Basophils
CREB3L1	0,004660676	0,840860663	1	0,002	0	Basophils
TNFSF8	0,002109258	0,840860663	1	0,002	0	Basophils
AQP10	0,004670733	0,840860663	1	0,002	0	Basophils
POU5F1	0,004107698	0,840860663	1	0,002	0	Basophils
CFAP43	0,003097678	0,840860663	1	0,002	0	Basophils
LINC00964	0,002024478	0,840860663	1	0,002	0	Basophils
AQP11	0,002749594	0,840860663	1	0,002	0	Basophils
DDIT4	0,665937653	0,84097498	1	0,266	0,038	Basophils
ZMYND10	0,020093384	0,841109817	1	0,028	0,011	Basophils
NPL	-0,019449317	0,841518833	1	0,006	0,015	Basophils
TTYH1	-0,00274862	0,841543865	1	0,003	0,004	Basophils
STX17-AS1	-0,001833652	0,841908785	1	0,008	0,008	Basophils
GGT5	0,005156565	0,842726386	1	0,003	0	Basophils
ITPKB-AS1	0,006254253	0,842726386	1	0,003	0	Basophils
ILF2	-0,026498024	0,842901478	1	0,72	0,672	Basophils
BHLHE40-AS1	-0,002822821	0,843101431	1	0,003	0,004	Basophils
PIK3CD-AS1	-0,002626726	0,843101431	1	0,003	0,004	Basophils
TMEM81	-0,002274594	0,843101431	1	0,003	0,004	Basophils
ADNP-AS1	0,000916637	0,843101431	1	0,003	0,004	Basophils
NEURL1	0,022771555	0,843380443	1	0,028	0,015	Basophils
DEPDC1B	-0,011505091	0,843631144	1	0,073	0,072	Basophils
C11orf95	-0,012570926	0,844401295	1	0,028	0,034	Basophils
CDC40	-0,054745035	0,84440589	1	0,213	0,223	Basophils
CAPZB	-0,059291672	0,845047076	1	0,564	0,558	Basophils
CLPB	-0,05726705	0,845135379	1	0,047	0,072	Basophils
PEAR1	-0,02648457	0,845433728	1	0,006	0,015	Basophils
FAM110B	0,003798605	0,845640552	1	0,006	0,008	Basophils
FRY-AS1	-0,003585551	0,845687456	1	0,01	0,011	Basophils
BORA	-0,006125011	0,84591813	1	0,047	0,049	Basophils
PHACTR3	-0,11298328	0,846136507	1	0,036	0,064	Basophils
BCL2L11	0,003867854	0,846166014	1	0,014	0,015	Basophils
MED9	-0,016104435	0,846171205	1	0,036	0,042	Basophils
TXNDC9	0,005535191	0,84678292	1	0,231	0,211	Basophils
HIST4H4	-0,001486852	0,848298522	1	0,003	0,004	Basophils
PDE7B	-0,00265842	0,848298522	1	0,003	0,004	Basophils
SPATA45	0,00043256	0,848298522	1	0,003	0,004	Basophils
ENPP5	-0,001149993	0,848298522	1	0,003	0,004	Basophils
PLCD1	-0,001342179	0,848298522	1	0,003	0,004	Basophils
ZNF454	0,000598102	0,848298522	1	0,003	0,004	Basophils
LINC00271	0,001609815	0,848298522	1	0,003	0,004	Basophils
GAS7	0,000408885	0,848298522	1	0,003	0,004	Basophils
MYOM1	-0,007750284	0,848298522	1	0,003	0,004	Basophils
ITGB4	0,001991704	0,848298522	1	0,003	0,004	Basophils
CLDN12	-0,004078162	0,848298522	1	0,003	0,004	Basophils
SLC25A25	-0,013058949	0,848685876	1	0,024	0,023	Basophils
MYCN	-0,043476705	0,848716358	1	0,024	0,042	Basophils
GCAT	0,001271266	0,848862956	1	0,144	0,132	Basophils
CACYBP	0,063977873	0,848944918	1	0,488	0,415	Basophils
FN1	0,003785945	0,849207592	1	0,004	0,004	Basophils
PPFIA3	-0,005734019	0,84954741	1	0,007	0,011	Basophils
RAD51	0,135456927	0,84958718	1	0,083	0,011	Basophils
SAXO2	0,00725049	0,850151998	1	0,005	0,004	Basophils
FAHD2B	0,057935747	0,850172531	1	0,06	0,026	Basophils
FBLN2	-0,002567358	0,850240014	1	0,008	0,011	Basophils
GPRASP1	-0,005972099	0,850443562	1	0,004	0,004	Basophils
SERPINF2	0,006373154	0,850630601	1	0,021	0,015	Basophils
SBF1	-0,003582483	0,850860216	1	0,027	0,03	Basophils
ASB13	0,009687624	0,85086244	1	0,03	0,023	Basophils
FCHSD1	-0,004274683	0,850904033	1	0,025	0,023	Basophils
RHCE	-0,001919265	0,850954992	1	0,005	0,004	Basophils
TLCD2	-0,012190974	0,851010771	1	0,007	0,011	Basophils
RPS6KB2	0,008376844	0,85108549	1	0,206	0,181	Basophils
GPR89B	0,022930856	0,851380007	1	0,03	0,015	Basophils
STPG1	-0,016119869	0,851476591	1	0,017	0,019	Basophils
MCM7	-0,109583185	0,851501511	1	0,508	0,532	Basophils
FAAH	-0,019050625	0,85154633	1	0,017	0,019	Basophils
GRM3	0,003194838	0,851560172	1	0,002	0	Basophils
LGALS12	0,003515317	0,851560172	1	0,002	0	Basophils
CACNB1	0,002680146	0,851560172	1	0,002	0	Basophils
LINC00337	0,002606315	0,851560172	1	0,002	0	Basophils
TMEM105	0,004682662	0,851560172	1	0,002	0	Basophils
PLK2	0,005361209	0,851560172	1	0,002	0	Basophils
GALR1	0,003016338	0,851560172	1	0,002	0	Basophils
PRELP	0,002567303	0,851560172	1	0,002	0	Basophils
SLC7A3	0,007264706	0,851560172	1	0,002	0	Basophils
TMEM72	0,003724561	0,851560172	1	0,002	0	Basophils
PYHIN1	0,005561011	0,851560172	1	0,002	0	Basophils
RBPMS-AS1	0,003593419	0,851560172	1	0,002	0	Basophils
FAAH2	0,002266792	0,851560172	1	0,002	0	Basophils
RGPD4-AS1	0,003043005	0,851560172	1	0,002	0	Basophils
SGMS2	0,002713502	0,851560172	1	0,002	0	Basophils
TRAF1	0,004035285	0,851560172	1	0,002	0	Basophils
TRGV9	0,002779261	0,851560172	1	0,002	0	Basophils
ZNF350-AS1	0,004298009	0,851560172	1	0,002	0	Basophils
XKR3	0,005836279	0,851560172	1	0,002	0	Basophils
NRP2	0,003927517	0,851560172	1	0,002	0	Basophils
B3GNT7	0,005673159	0,851560172	1	0,002	0	Basophils
FAM209B	0,005862584	0,851560172	1	0,002	0	Basophils
DLGAP3	0,005858914	0,851560172	1	0,002	0	Basophils
KIAA1024L	0,003947029	0,851560172	1	0,002	0	Basophils
PDGFA	0,003777117	0,851560172	1	0,002	0	Basophils
AL049794.1	0,002138319	0,851560172	1	0,002	0	Basophils
PCF11-AS1	-0,000824491	0,851572256	1	0,005	0,008	Basophils
ABCA3	-0,010865822	0,851751714	1	0,004	0,008	Basophils
CAV1	-0,005354248	0,851884513	1	0,025	0,026	Basophils
CACNA1D	-0,01722539	0,851964315	1	0,012	0,023	Basophils
ZNF584	0,011241523	0,852533075	1	0,024	0,015	Basophils
SETD4	0,021312496	0,852633437	1	0,069	0,06	Basophils
USP20	-0,068536448	0,853080517	1	0,056	0,075	Basophils
ZNF277	0,008107454	0,853464857	1	0,194	0,177	Basophils
INO80E	0,074188096	0,853753763	1	0,163	0,125	Basophils
GSKIP	0,005704275	0,853982147	1	0,054	0,053	Basophils
GGT7	-0,005534775	0,854112543	1	0,018	0,015	Basophils
PAK1	-0,027688889	0,856087725	1	0,065	0,079	Basophils
C1QTNF2	0,001941607	0,85623621	1	0,001	0	Basophils
ASB2	0,001448934	0,85623621	1	0,001	0	Basophils
AC016735.1	0,001055864	0,85623621	1	0,001	0	Basophils
ENOX1	0,00172626	0,85623621	1	0,001	0	Basophils
FADS6	0,002257605	0,85623621	1	0,001	0	Basophils
PIPOX	0,002103408	0,85623621	1	0,001	0	Basophils
GPR1	0,002444878	0,85623621	1	0,001	0	Basophils
TMLHE-AS1	0,003843351	0,85623621	1	0,001	0	Basophils
HFE	0,001772979	0,85623621	1	0,001	0	Basophils
PCAT5	0,000799409	0,85623621	1	0,001	0	Basophils
STBD1	0,001625048	0,85623621	1	0,001	0	Basophils
HES2	0,001441111	0,85623621	1	0,001	0	Basophils
SFTPD-AS1	0,00159572	0,85623621	1	0,001	0	Basophils
KCND3	0,000977254	0,85623621	1	0,001	0	Basophils
SMC5-AS1	0,000704253	0,85623621	1	0,001	0	Basophils
TSGA10IP	0,001273531	0,85623621	1	0,001	0	Basophils
VIL1	0,001396429	0,85623621	1	0,001	0	Basophils
PALM2	0,002015459	0,85623621	1	0,001	0	Basophils
ALDH1L2	0,002274349	0,85623621	1	0,001	0	Basophils
JADRR	0,001504755	0,85623621	1	0,001	0	Basophils
VIPR1	0,000891976	0,85623621	1	0,001	0	Basophils
CCR6	0,001548903	0,85623621	1	0,001	0	Basophils
CYP4F3	0,001548903	0,85623621	1	0,001	0	Basophils
AICDA	0,001042499	0,85623621	1	0,001	0	Basophils
EIF4EBP3	0,001089713	0,85623621	1	0,001	0	Basophils
EMX2	0,000956564	0,85623621	1	0,001	0	Basophils
GGT6	0,001190431	0,85623621	1	0,001	0	Basophils
LOXL1	0,001432232	0,85623621	1	0,001	0	Basophils
LUADT1	0,001618115	0,85623621	1	0,001	0	Basophils
TSHZ2	0,003206354	0,85623621	1	0,001	0	Basophils
DNMBP-AS1	0,003671991	0,85623621	1	0,001	0	Basophils
ADAP2	0,001655093	0,85623621	1	0,001	0	Basophils
CD86	0,001181356	0,85623621	1	0,001	0	Basophils
HECW1	0,001302417	0,85623621	1	0,001	0	Basophils
PAQR9-AS1	0,000790421	0,85623621	1	0,001	0	Basophils
TERC	0,001443854	0,85623621	1	0,001	0	Basophils
CDH1	0,002182067	0,85623621	1	0,001	0	Basophils
ENKUR	0,001360573	0,85623621	1	0,001	0	Basophils
KIF19	0,002349617	0,85623621	1	0,001	0	Basophils
KIF4B	0,001156334	0,85623621	1	0,001	0	Basophils
CCDC80	0,001054088	0,85623621	1	0,001	0	Basophils
LY86-AS1	0,001871274	0,85623621	1	0,001	0	Basophils
RNASE4	0,003573658	0,85623621	1	0,001	0	Basophils
SLC35E4	0,001300654	0,85623621	1	0,001	0	Basophils
NEUROD1	0,001556599	0,85623621	1	0,001	0	Basophils
TMEM117	0,001087411	0,85623621	1	0,001	0	Basophils
TMEM92	0,001087411	0,85623621	1	0,001	0	Basophils
ALDH1L1	0,00091993	0,85623621	1	0,001	0	Basophils
CD274	0,001908947	0,85623621	1	0,001	0	Basophils
FAM110D	0,001796404	0,85623621	1	0,001	0	Basophils
ITLN1	0,000988311	0,85623621	1	0,001	0	Basophils
TNFRSF11B	0,001359802	0,85623621	1	0,001	0	Basophils
C17orf98	0,002261147	0,85623621	1	0,001	0	Basophils
GDF10	0,00132908	0,85623621	1	0,001	0	Basophils
CLEC4A	0,001054165	0,85623621	1	0,001	0	Basophils
CRMP1	0,002279025	0,85623621	1	0,001	0	Basophils
CRX	0,002174495	0,85623621	1	0,001	0	Basophils
FCRL5	0,001054165	0,85623621	1	0,001	0	Basophils
MTCP1	0,003803791	0,85623621	1	0,001	0	Basophils
MUC12	0,001943964	0,85623621	1	0,001	0	Basophils
PCAT7	0,002285168	0,85623621	1	0,001	0	Basophils
TNFRSF17	0,001054165	0,85623621	1	0,001	0	Basophils
CSMD2	0,000795526	0,85623621	1	0,001	0	Basophils
LRRC3	0,000795526	0,85623621	1	0,001	0	Basophils
JDP2	-0,022304417	0,856326027	1	0,009	0,015	Basophils
SLC10A4	-0,000899832	0,856361973	1	0,003	0,004	Basophils
CORO6	-0,010089534	0,856463775	1	0,005	0,011	Basophils
WT1	-0,021776648	0,85738343	1	0,002	0,008	Basophils
AVIL	0,004007566	0,858346686	1	0,009	0,008	Basophils
TARBP2	0,01901353	0,858391658	1	0,106	0,079	Basophils
KIF16B	-0,000571533	0,858455103	1	0,026	0,026	Basophils
REPS2	0,008052706	0,858805514	1	0,01	0,008	Basophils
PAQR6	0,005337073	0,859125625	1	0,009	0,008	Basophils
EVC2	-0,003008022	0,859182352	1	0,004	0,004	Basophils
ZSCAN9	-0,070598329	0,859344418	1	0,049	0,075	Basophils
BCDIN3D	-0,066205552	0,860295586	1	0,041	0,057	Basophils
RAP1A	0,009824647	0,861696719	1	0,278	0,253	Basophils
PAGR1	-0,002533882	0,8618036	1	0,007	0,008	Basophils
ZNF556	-0,013615009	0,862339136	1	0,005	0,008	Basophils
BPHL	-0,027401653	0,862569478	1	0,068	0,068	Basophils
EXPH5	-0,009332261	0,862601401	1	0,011	0,015	Basophils
NHLRC4	0,024389946	0,86273382	1	0,046	0,03	Basophils
LINC01504	0,014738117	0,862793089	1	0,009	0,004	Basophils
DNASE1L1	-0,022886645	0,862878982	1	0,05	0,064	Basophils
ABCB8	0,010339935	0,863521592	1	0,075	0,068	Basophils
CNIH4	0,015868336	0,864248324	1	0,211	0,177	Basophils
NIF3L1	-0,010189627	0,864631481	1	0,078	0,087	Basophils
NEK2	-0,042285525	0,864687805	1	0,045	0,057	Basophils
TMEM128	0,030544682	0,86476495	1	0,079	0,053	Basophils
COL24A1	-0,012149973	0,865542283	1	0,016	0,019	Basophils
AVPI1	-0,001715384	0,86583202	1	0,033	0,026	Basophils
KIF24	-0,003736991	0,865882485	1	0,007	0,008	Basophils
LINC01229	0,00634577	0,8660053	1	0,005	0,004	Basophils
MRPS23	-0,036226047	0,866209923	1	0,421	0,404	Basophils
WBP2NL	-0,010068624	0,866215435	1	0,012	0,019	Basophils
ACKR2	-0,014344544	0,866636365	1	0,002	0,008	Basophils
KDM4D	-0,000552042	0,86756682	1	0,011	0,011	Basophils
SLC35A2	0,061400302	0,867697893	1	0,069	0,034	Basophils
SIRT3	-0,009132287	0,868443748	1	0,044	0,042	Basophils
SPHK2	0,002207188	0,868587866	1	0,047	0,045	Basophils
GPR162	0,003286843	0,86879104	1	0,007	0,008	Basophils
PATL1	-0,070444493	0,869183395	1	0,061	0,083	Basophils
PNMA3	-0,002914995	0,869197288	1	0,007	0,008	Basophils
PCDHGA5	-0,015007019	0,869907092	1	0,003	0,011	Basophils
B3GNT6	0,001932754	0,870141254	1	0,001	0	Basophils
APOF	0,001534556	0,870141254	1	0,001	0	Basophils
IL1R1	0,005042889	0,870141254	1	0,001	0	Basophils
AARD	0,00292107	0,870141254	1	0,001	0	Basophils
PDLIM4	0,001757628	0,870141254	1	0,001	0	Basophils
ZNF540	0,001757628	0,870141254	1	0,001	0	Basophils
BOLA2	0,00122953	0,870141254	1	0,001	0	Basophils
IYD	0,002835443	0,870141254	1	0,001	0	Basophils
DLEU7	0,001339456	0,870141254	1	0,001	0	Basophils
LCMT1-AS2	0,001339456	0,870141254	1	0,001	0	Basophils
COL8A2	0,00082348	0,870141254	1	0,001	0	Basophils
LINC00632	0,001297726	0,870141254	1	0,001	0	Basophils
OTOA	0,00082348	0,870141254	1	0,001	0	Basophils
STOX2	0,002596389	0,870141254	1	0,001	0	Basophils
TIGD4	0,001753138	0,870141254	1	0,001	0	Basophils
LINC01415	0,002581045	0,870141254	1	0,001	0	Basophils
RASA4B	0,003782825	0,870141254	1	0,001	0	Basophils
TDRD12	0,001914271	0,870141254	1	0,001	0	Basophils
SERF1B	0,002604365	0,870141254	1	0,001	0	Basophils
COL16A1	0,000889224	0,870141254	1	0,001	0	Basophils
FRMPD3	0,002506967	0,870141254	1	0,001	0	Basophils
C14orf178	0,001451853	0,870141254	1	0,001	0	Basophils
C14orf132	0,001384357	0,870141254	1	0,001	0	Basophils
FGF9	0,003611266	0,870141254	1	0,001	0	Basophils
ZNF98	0,001235326	0,870141254	1	0,001	0	Basophils
ACPP	0,001353418	0,870141254	1	0,001	0	Basophils
CHRNE	0,001969735	0,870141254	1	0,001	0	Basophils
TIGAR	0,000757598	0,870141254	1	0,001	0	Basophils
DPP6	0,001146127	0,870141254	1	0,001	0	Basophils
CLEC7A	0,001103564	0,870141254	1	0,001	0	Basophils
BRDT	0,001467523	0,870141254	1	0,001	0	Basophils
LY6G6C	0,001467523	0,870141254	1	0,001	0	Basophils
TAF7L	0,001467523	0,870141254	1	0,001	0	Basophils
NOMO2	0,002142175	0,870141254	1	0,001	0	Basophils
PAPOLB	0,002142493	0,870141254	1	0,001	0	Basophils
FCAR	0,002158214	0,870141254	1	0,001	0	Basophils
SPRED3	0,00254414	0,870141254	1	0,001	0	Basophils
FAM171A1	0,000730896	0,870141254	1	0,001	0	Basophils
TMEM132B	0,000730896	0,870141254	1	0,001	0	Basophils
CYSRT1	0,002607192	0,870141254	1	0,001	0	Basophils
LRRC70	0,002592186	0,870141254	1	0,001	0	Basophils
MAPT	0,001704215	0,870141254	1	0,001	0	Basophils
LRRC39	0,001220988	0,870141254	1	0,001	0	Basophils
RAD21-AS1	0,001220988	0,870141254	1	0,001	0	Basophils
CCDC153	0,002170892	0,870141254	1	0,001	0	Basophils
GLRA1	0,002074047	0,870141254	1	0,001	0	Basophils
KCNC3	0,002158537	0,870141254	1	0,001	0	Basophils
TSSK6	0,002158537	0,870141254	1	0,001	0	Basophils
SLC52A3	0,001299598	0,870141254	1	0,001	0	Basophils
ANKRD20A3	0,003512689	0,870141254	1	0,001	0	Basophils
LINC01204	0,001512811	0,870141254	1	0,001	0	Basophils
S100A1	0,001512811	0,870141254	1	0,001	0	Basophils
TDRD1	0,002414567	0,870141254	1	0,001	0	Basophils
GZMH	0,001898887	0,870141254	1	0,001	0	Basophils
HRASLS2	0,001108657	0,870141254	1	0,001	0	Basophils
IGFBP7-AS1	0,001362116	0,870141254	1	0,001	0	Basophils
NOS3	0,003571002	0,870141254	1	0,001	0	Basophils
PROS1	0,001788157	0,870141254	1	0,001	0	Basophils
RBM14-RBM4	0,001898887	0,870141254	1	0,001	0	Basophils
SLC9A5	0,004037134	0,870141254	1	0,001	0	Basophils
CRYBB2	0,001001358	0,870141254	1	0,001	0	Basophils
ONECUT3	0,003021501	0,870141254	1	0,001	0	Basophils
PLXDC1	0,001795061	0,870141254	1	0,001	0	Basophils
TFAP2A	0,001456843	0,870141254	1	0,001	0	Basophils
AGBL2	0,002023382	0,870141254	1	0,001	0	Basophils
JSRP1	0,002173511	0,870141254	1	0,001	0	Basophils
LYG1	0,002006481	0,870141254	1	0,001	0	Basophils
MIR194-2HG	0,00227184	0,870141254	1	0,001	0	Basophils
UST	0,00168194	0,870141254	1	0,001	0	Basophils
DLG2	0,001627433	0,870141254	1	0,001	0	Basophils
N4BP3	0,001291794	0,870141254	1	0,001	0	Basophils
CASS4	0,002381846	0,870141254	1	0,001	0	Basophils
CDKL4	0,002007039	0,870141254	1	0,001	0	Basophils
KLK11	0,002381846	0,870141254	1	0,001	0	Basophils
ZDHHC11	0,002830431	0,870141254	1	0,001	0	Basophils
ALPK3	0,003819922	0,870141254	1	0,001	0	Basophils
FSIP2-AS1	0,004883963	0,870141254	1	0,001	0	Basophils
PPP1R1C	0,001685678	0,870141254	1	0,001	0	Basophils
SLC7A7	0,001088972	0,870141254	1	0,001	0	Basophils
AGAP2-AS1	0,002153055	0,870141254	1	0,001	0	Basophils
C19orf33	0,003020234	0,870141254	1	0,001	0	Basophils
PPP1R36	0,001167008	0,870141254	1	0,001	0	Basophils
PPP2R2B	0,001167008	0,870141254	1	0,001	0	Basophils
SLC6A20	0,001554416	0,870141254	1	0,001	0	Basophils
ZNF423	0,001652815	0,870141254	1	0,001	0	Basophils
ATP8A2	0,003399189	0,870141254	1	0,001	0	Basophils
IGF2BP1	0,002020829	0,870141254	1	0,001	0	Basophils
LYPD5	0,00335566	0,870141254	1	0,001	0	Basophils
MYT1	0,001781747	0,870141254	1	0,001	0	Basophils
MAPK13	0,001986842	0,870141254	1	0,001	0	Basophils
GNLY	0,00130726	0,870141254	1	0,001	0	Basophils
LTB4R2	0,002708109	0,870141254	1	0,001	0	Basophils
ACSBG1	0,001704417	0,870141254	1	0,001	0	Basophils
MTRNR2L7	0,002081535	0,870141254	1	0,001	0	Basophils
NOL3	0,00187176	0,870141254	1	0,001	0	Basophils
AMHR2	0,024618922	0,870305832	1	0,057	0,038	Basophils
ZNF619	-0,00830672	0,870426178	1	0,009	0,011	Basophils
SLC25A21-AS1	-0,002025135	0,870490987	1	0,009	0,011	Basophils
WDR11-AS1	0,001341468	0,870824179	1	0,007	0,004	Basophils
ZNF57	-0,010125134	0,871047836	1	0,01	0,015	Basophils
SLA2	-0,002077716	0,871178319	1	0,024	0,019	Basophils
RN7SL832P	-0,007368084	0,872414851	1	0,01	0,011	Basophils
STARD5	-0,012210705	0,872572366	1	0,01	0,011	Basophils
TMC4	-0,016126667	0,872849972	1	0,003	0,011	Basophils
SCNN1D	-0,015523218	0,872988311	1	0,006	0,008	Basophils
LINC01547	0,008736489	0,873160629	1	0,009	0,008	Basophils
MOCS3	-0,047424375	0,873345444	1	0,023	0,042	Basophils
NDUFS2	0,079366117	0,873536894	1	0,289	0,226	Basophils
NMRAL1	0,001553883	0,874138909	1	0,28	0,257	Basophils
ARHGAP31	-0,013440083	0,874445406	1	0,002	0,008	Basophils
KIRREL3	-0,000921353	0,875073846	1	0,005	0,004	Basophils
RIBC2	0,006421209	0,875414128	1	0,018	0,015	Basophils
FOXP4	0,008850551	0,875561458	1	0,008	0,008	Basophils
PRDM1	-0,017698744	0,875622371	1	0,005	0,011	Basophils
MIR3681HG	0,002010777	0,87589738	1	0,011	0,008	Basophils
ASPSCR1	0,014510688	0,876010266	1	0,147	0,125	Basophils
MRPS18B	-0,002974473	0,876169279	1	0,364	0,332	Basophils
RWDD1	-0,078406566	0,876318836	1	0,546	0,543	Basophils
PIK3IP1	0,013486115	0,87677739	1	0,014	0,008	Basophils
STS	-0,006678584	0,876841283	1	0,006	0,011	Basophils
RAPGEF5	-0,018086718	0,877030145	1	0,007	0,011	Basophils
MTFR1	-0,012698781	0,877278838	1	0,055	0,057	Basophils
MRPL30	-0,018340476	0,877491851	1	0,1	0,098	Basophils
TULP3	0,011505188	0,877761081	1	0,03	0,023	Basophils
PDLIM5	-0,054296422	0,878333301	1	0,108	0,125	Basophils
MPC1	0,036331692	0,878651684	1	0,262	0,245	Basophils
IL23A	-0,004003823	0,87907314	1	0,005	0,004	Basophils
ENDOV	0,019588407	0,879346808	1	0,11	0,094	Basophils
DDX31	-0,017919491	0,879533714	1	0,021	0,03	Basophils
PRPSAP1	-0,04195194	0,879885239	1	0,147	0,143	Basophils
TRIM39	-0,016925187	0,880282048	1	0,013	0,023	Basophils
ADAM8	-0,045359144	0,880317813	1	0,12	0,136	Basophils
IFT43	0,01901106	0,880852823	1	0,107	0,098	Basophils
ETV2	-0,014178739	0,881105031	1	0,026	0,023	Basophils
RASGRP4	-0,014375103	0,881194386	1	0,051	0,045	Basophils
ZNF879	-0,000180144	0,881416236	1	0,014	0,011	Basophils
ATN1	-0,039850844	0,881617795	1	0,05	0,06	Basophils
LHFPL2	-0,036586671	0,881759932	1	0,051	0,064	Basophils
PRCC	-0,003621812	0,882463669	1	0,18	0,162	Basophils
TBC1D10A	0,015848181	0,883008067	1	0,069	0,053	Basophils
FBXO44	-0,013353866	0,883031577	1	0,007	0,008	Basophils
ADPRH	-0,012245219	0,883304679	1	0,025	0,03	Basophils
ELFN1-AS1	0,006367777	0,883311708	1	0,013	0,011	Basophils
ARID3B	0,018190635	0,883547983	1	0,04	0,034	Basophils
ZFYVE28	0,006415876	0,883862402	1	0,026	0,023	Basophils
ZNF596	0,007320439	0,883985254	1	0,005	0,004	Basophils
HOMER1	0,051466059	0,884002064	1	0,055	0,023	Basophils
DDO	-0,004817653	0,884044424	1	0,008	0,011	Basophils
LINC01589	-0,00580421	0,884146891	1	0,005	0,008	Basophils
NAV2-AS2	-0,008393818	0,884523403	1	0,005	0,008	Basophils
GNPDA1	-0,005429104	0,884671304	1	0,003	0,008	Basophils
ACTR5	0,010360717	0,885112418	1	0,024	0,023	Basophils
MST1	-0,008511559	0,88560297	1	0,006	0,008	Basophils
MAML2	-0,008646	0,885936126	1	0,007	0,008	Basophils
SNX11	-0,018700989	0,887559511	1	0,042	0,049	Basophils
CAMTA2	-0,008864568	0,887647483	1	0,016	0,023	Basophils
TBL3	-0,016759245	0,887743352	1	0,103	0,091	Basophils
AC100830.3	-0,013280316	0,887799775	1	0,004	0,008	Basophils
RPUSD3	0,004932485	0,888066729	1	0,213	0,196	Basophils
SNX9	-0,013424165	0,888594679	1	0,022	0,023	Basophils
UBE3D	-0,011443819	0,888794115	1	0,034	0,038	Basophils
CXorf56	0,006601114	0,888840276	1	0,058	0,053	Basophils
TICRR	-0,024025567	0,889378746	1	0,022	0,026	Basophils
SEPSECS-AS1	-0,0618356	0,889585527	1	0,051	0,075	Basophils
KEL	-0,01014587	0,889695736	1	0,014	0,011	Basophils
ASCC1	0,025504418	0,890193165	1	0,067	0,053	Basophils
MAST1	0,009286179	0,890308028	1	0,008	0,004	Basophils
ZNF625	-0,027054401	0,890546753	1	0,017	0,026	Basophils
S1PR2	-0,001796568	0,891372255	1	0,007	0,008	Basophils
GABARAP	-0,02131231	0,891383666	1	0,017	0,026	Basophils
PPAN	0,010802786	0,891780934	1	0,098	0,079	Basophils
DRAXIN	0,009719049	0,891793815	1	0,014	0,008	Basophils
ZNF462	-0,002105867	0,892663489	1	0,009	0,011	Basophils
ADAM32	-0,010859924	0,892776974	1	0,004	0,008	Basophils
CDCA4	0,033528913	0,892940072	1	0,19	0,151	Basophils
PIGH	0,047877277	0,8934046	1	0,115	0,079	Basophils
DENND1C	-0,042739637	0,893476312	1	0,05	0,064	Basophils
MYO10	0,014809501	0,893739276	1	0,015	0,011	Basophils
DIXDC1	-0,016176069	0,894466808	1	0,013	0,019	Basophils
SFXN4	0,034265235	0,895306368	1	0,182	0,155	Basophils
CCR1	-0,023545103	0,895466914	1	0,002	0,008	Basophils
CDKL5	0,010176416	0,896696299	1	0,013	0,011	Basophils
KCTD6	-0,008223521	0,896787082	1	0,034	0,034	Basophils
GDPD3	0,006426056	0,897680169	1	0,006	0,004	Basophils
MRPL37	0,016102333	0,897725757	1	0,367	0,332	Basophils
FECH	-0,024350451	0,898423973	1	0,085	0,087	Basophils
SCN9A	-0,001730549	0,898926674	1	0,01	0,011	Basophils
CISH	-0,040320988	0,899085143	1	0,033	0,049	Basophils
C1orf131	-0,065180038	0,899459672	1	0,174	0,208	Basophils
NPFFR1	0,019773535	0,899901134	1	0,011	0,004	Basophils
USP21	0,01094975	0,900061568	1	0,014	0,008	Basophils
TMEM86A	0,004087475	0,900516497	1	0,005	0,004	Basophils
APOL1	-0,008194402	0,901233556	1	0,036	0,03	Basophils
LINC00327	-0,00730195	0,901390337	1	0,005	0,008	Basophils
NDOR1	-0,017998399	0,901623164	1	0,009	0,019	Basophils
PPP6C	-0,058381281	0,902030211	1	0,168	0,155	Basophils
PNPLA1	-0,014074716	0,902065508	1	0,007	0,011	Basophils
ZNF583	0,006880513	0,902496463	1	0,045	0,038	Basophils
ATP1A3	0,005534231	0,902972995	1	0,008	0,008	Basophils
SESN2	0,000129189	0,903023784	1	0,006	0,004	Basophils
ARRDC5	-0,007642576	0,904385806	1	0,006	0,008	Basophils
SPRY2	-0,012408181	0,90469409	1	0,033	0,034	Basophils
SLC16A13	-4,83E-05	0,904811838	1	0,006	0,008	Basophils
SEMA7A	-0,059660945	0,905266154	1	0,017	0,03	Basophils
C21orf62-AS1	-0,008357547	0,905654406	1	0,006	0,008	Basophils
RACGAP1	-0,044996213	0,905895756	1	0,074	0,094	Basophils
ACVR2A	-0,006008616	0,906428697	1	0,004	0,008	Basophils
LRRC69	-0,018667902	0,906894227	1	0,023	0,026	Basophils
FOXRED1	-0,020161203	0,90690883	1	0,081	0,083	Basophils
SLC5A6	-0,012620547	0,907558926	1	0,061	0,06	Basophils
APH1B	0,001315695	0,908510422	1	0,107	0,109	Basophils
FMNL2	-0,001168267	0,908775625	1	0,004	0,004	Basophils
C16orf95	0,005828359	0,909202665	1	0,007	0,004	Basophils
C19orf57	-0,017181976	0,909376585	1	0,01	0,015	Basophils
GDPD5	0,011605462	0,909478027	1	0,01	0,008	Basophils
FAM157C	-0,002893007	0,909683836	1	0,004	0,008	Basophils
ZNF225	-0,013404679	0,909745028	1	0,015	0,023	Basophils
PORCN	-0,003801893	0,909844555	1	0,023	0,023	Basophils
STX11	0,009630512	0,910017529	1	0,03	0,023	Basophils
C1orf174	0,012734198	0,911196051	1	0,191	0,166	Basophils
TMEM44-AS1	0,006828189	0,911320701	1	0,022	0,011	Basophils
DXO	0,004205507	0,91154618	1	0,065	0,057	Basophils
SMOX	0,034095355	0,912102927	1	0,023	0,004	Basophils
LINC01569	0,010227149	0,912403241	1	0,024	0,019	Basophils
PGM1	-0,018436688	0,912694319	1	0,165	0,166	Basophils
PLEKHH3	0,002571987	0,912723567	1	0,005	0,004	Basophils
LINC00115	-9,14E-05	0,912878484	1	0,01	0,008	Basophils
C19orf47	-0,010516534	0,913350808	1	0,025	0,023	Basophils
RELA	-0,016149909	0,913448722	1	0,128	0,117	Basophils
ZDHHC9	-0,026543383	0,914081797	1	0,093	0,091	Basophils
GHRL	-0,007012299	0,914127861	1	0,007	0,008	Basophils
VAV2	-0,005967737	0,914946108	1	0,004	0,008	Basophils
HLA-DQB1	0,035732412	0,915829167	1	0,042	0,015	Basophils
ESYT3	-0,008254462	0,91628311	1	0,003	0,008	Basophils
CENPT	-0,037915053	0,916323784	1	0,114	0,125	Basophils
TPH1	-0,010901647	0,916345367	1	0,005	0,008	Basophils
PDE4B	0,057888162	0,91660663	1	0,03	0,004	Basophils
RNF121	0,01472456	0,916689183	1	0,064	0,053	Basophils
CCDC73	-0,005817232	0,9171362	1	0,002	0,004	Basophils
ANKRD20A4	-0,000420859	0,9171362	1	0,002	0,004	Basophils
NPR2	-0,004564003	0,9171362	1	0,002	0,004	Basophils
SCN1B	-0,001843444	0,9171362	1	0,002	0,004	Basophils
TUBG2	-0,005838645	0,9171362	1	0,002	0,004	Basophils
ARHGEF28	-0,00718461	0,9171362	1	0,002	0,004	Basophils
COLQ	-0,000149997	0,9171362	1	0,002	0,004	Basophils
ITPK1-AS1	-0,014283571	0,9171362	1	0,002	0,004	Basophils
CD3E	0,005055553	0,9171362	1	0,002	0,004	Basophils
WWC1	-0,004882549	0,9171362	1	0,002	0,004	Basophils
LPAR6	0,000950037	0,9171362	1	0,002	0,004	Basophils
LRRC63	-0,006033051	0,9171362	1	0,002	0,004	Basophils
NPTXR	-0,006586831	0,9171362	1	0,002	0,004	Basophils
NDST2	-0,005351161	0,9171362	1	0,002	0,004	Basophils
RETN	0,00063049	0,9171362	1	0,002	0,004	Basophils
TTC22	-0,002956863	0,9171362	1	0,002	0,004	Basophils
ABHD16A	-0,006573693	0,9171362	1	0,002	0,004	Basophils
SPP1	-0,002755035	0,9171362	1	0,002	0,004	Basophils
SNX33	0,00075568	0,917242033	1	0,008	0,008	Basophils
TMEM143	0,001328576	0,91740824	1	0,019	0,019	Basophils
HSD17B6	-0,005812013	0,917613279	1	0,006	0,008	Basophils
ZNF497	0,002458336	0,917830544	1	0,005	0,004	Basophils
ZEB1-AS1	-0,002164066	0,918337886	1	0,023	0,023	Basophils
HOXB3	-0,021229933	0,918496425	1	0,028	0,034	Basophils
SRGAP2B	0,007111946	0,918594397	1	0,01	0,008	Basophils
ADGRG5	-0,015462789	0,919054595	1	0,011	0,019	Basophils
NYNRIN	-0,021929964	0,919556588	1	0,024	0,026	Basophils
MYH11	-0,051505406	0,919658035	1	0,075	0,079	Basophils
ZDHHC6	0,023439633	0,919897051	1	0,125	0,113	Basophils
NBPF11	-0,026164236	0,919996071	1	0,015	0,023	Basophils
PSMB10	0,033416505	0,920631837	1	0,134	0,106	Basophils
UQCC2	0,025419655	0,920849528	1	0,463	0,4	Basophils
SAYSD1	0,013410987	0,921045842	1	0,089	0,091	Basophils
TBKBP1	-0,003034892	0,921065519	1	0,013	0,015	Basophils
PARD6G	0,004840288	0,921819331	1	0,005	0,004	Basophils
AP5S1	-0,006467129	0,921906821	1	0,055	0,06	Basophils
CDNF	0,004166388	0,922109028	1	0,005	0,004	Basophils
MVP	0,008106373	0,922430863	1	0,021	0,019	Basophils
ACOX3	-0,025381601	0,922597394	1	0,026	0,034	Basophils
TNNI2	-0,00484676	0,922874154	1	0,004	0,008	Basophils
PPP2R3C	0,044008318	0,922886284	1	0,252	0,219	Basophils
PIGL	0,003002243	0,92319034	1	0,064	0,057	Basophils
FAM53B	-0,023524187	0,923653102	1	0,041	0,049	Basophils
MROH6	0,000319022	0,923800709	1	0,008	0,008	Basophils
CMTM5	-0,014382273	0,924096353	1	0,007	0,011	Basophils
SNAI3	-0,005991683	0,924245656	1	0,022	0,023	Basophils
OPRL1	0,009287002	0,924279225	1	0,01	0,008	Basophils
AKAP5	0,00904246	0,924322169	1	0,007	0,004	Basophils
CFAP69	0,003342462	0,924403403	1	0,005	0,004	Basophils
PHLDA3	-0,023582617	0,925643771	1	0,007	0,015	Basophils
BCL2L1	0,00244441	0,926125343	1	0,074	0,079	Basophils
STX18	-0,028426936	0,926434639	1	0,086	0,087	Basophils
PAK6	0,010630079	0,92737424	1	0,007	0,004	Basophils
PITRM1	-0,043741834	0,92777483	1	0,059	0,072	Basophils
LCN2	0,000461498	0,927780409	1	0,012	0,011	Basophils
ISOC1	-0,02705713	0,927857478	1	0,137	0,136	Basophils
LRRC42	0,037802605	0,92851725	1	0,052	0,026	Basophils
ZNF436	-0,007270645	0,928550639	1	0,009	0,011	Basophils
APOL3	0,008290374	0,92872775	1	0,035	0,034	Basophils
RND2	0,004798355	0,929321422	1	0,01	0,004	Basophils
BCL2A1	0,009570609	0,929333645	1	0,058	0,057	Basophils
MIR22HG	-0,001178961	0,929756623	1	0,005	0,004	Basophils
HRH2	-0,026359117	0,929835914	1	0,011	0,023	Basophils
MEIG1	0,000982512	0,930308311	1	0,007	0,008	Basophils
MICB	-0,019150059	0,93048746	1	0,04	0,042	Basophils
TMEM8B	0,001769327	0,930970203	1	0,008	0,008	Basophils
ARRDC4	-0,011628413	0,931028869	1	0,02	0,026	Basophils
H3F3C	0,02473615	0,931419453	1	0,02	0,008	Basophils
ASB16-AS1	-0,006695234	0,931580364	1	0,054	0,057	Basophils
RABL2A	-0,032953943	0,931838609	1	0,026	0,034	Basophils
TBX6	-0,011015955	0,932299896	1	0,009	0,015	Basophils
HAP1	0,010528292	0,932637386	1	0,01	0,004	Basophils
SNAI3-AS1	0,001890921	0,932764597	1	0,009	0,008	Basophils
C11orf65	-0,01120697	0,9327733	1	0,006	0,008	Basophils
ATP6V0D1	0,041329816	0,933925303	1	0,221	0,17	Basophils
JUP	-0,01656084	0,934463356	1	0,054	0,057	Basophils
AC147651.4	-0,004994298	0,934623169	1	0,008	0,008	Basophils
SPIN3	-0,017381873	0,934935348	1	0,009	0,015	Basophils
DLGAP1-AS2	0,004850316	0,935334248	1	0,009	0,008	Basophils
HOXA4	0,005484902	0,935512544	1	0,006	0,004	Basophils
WDR66	0,02262333	0,935606452	1	0,015	0,004	Basophils
PAQR7	-0,007709238	0,936084857	1	0,034	0,045	Basophils
CDR2	-0,009897204	0,936113072	1	0,031	0,03	Basophils
DNAJC28	-0,00344907	0,9363434	1	0,006	0,008	Basophils
AK2	0,006014123	0,936534412	1	0,432	0,4	Basophils
PPP5C	-0,018802123	0,936822761	1	0,09	0,091	Basophils
DPP4	-0,016616709	0,937661651	1	0,041	0,042	Basophils
ERMARD	-0,021067674	0,937924757	1	0,028	0,034	Basophils
ATG9A	0,059655095	0,938035278	1	0,031	0,004	Basophils
SLC35A4	-0,014733671	0,938298402	1	0,124	0,125	Basophils
LIN7B	0,018172636	0,938346828	1	0,02	0,011	Basophils
FUT8-AS1	-0,006585	0,939400733	1	0,006	0,008	Basophils
FAM43A	-0,026031383	0,939823797	1	0,015	0,023	Basophils
CALCRL	-0,002978805	0,940431517	1	0,011	0,015	Basophils
FBXL13	-0,006431761	0,940561381	1	0,006	0,008	Basophils
KCNE3	-0,085161673	0,941124185	1	0,067	0,102	Basophils
CCDC136	-0,019008484	0,943336639	1	0,018	0,026	Basophils
PYGM	-0,001951632	0,944052716	1	0,006	0,004	Basophils
BCL2L10	-0,002762414	0,944069043	1	0,005	0,004	Basophils
TNS2	-0,020387151	0,944306866	1	0,005	0,008	Basophils
OSGEPL1-AS1	0,001337441	0,944345795	1	0,004	0,004	Basophils
ANKRD6	-0,005923651	0,944667793	1	0,013	0,015	Basophils
LRG1	0,002114936	0,944723949	1	0,016	0,015	Basophils
AMN1	0,005442064	0,944740643	1	0,029	0,026	Basophils
SLC26A1	0,006946915	0,945004314	1	0,006	0,004	Basophils
MARS2	-0,000575511	0,945254891	1	0,016	0,015	Basophils
ADRA2A	0,00880988	0,945354247	1	0,009	0,004	Basophils
ST20-AS1	0,001830872	0,945360694	1	0,009	0,008	Basophils
CYP46A1	0,005845241	0,945792335	1	0,011	0,004	Basophils
ASNS	0,00887181	0,945809341	1	0,039	0,026	Basophils
CCDC9	0,003597486	0,945815716	1	0,015	0,015	Basophils
SALL2	-6,71E-05	0,946540851	1	0,01	0,008	Basophils
TMEM125	0,014373653	0,946983836	1	0,027	0,015	Basophils
PPP5D1	0,009422156	0,947041525	1	0,019	0,015	Basophils
FLYWCH2	0,000965089	0,947506805	1	0,224	0,204	Basophils
BLOC1S3	-0,012434363	0,947591572	1	0,014	0,019	Basophils
WRAP53	-0,033244374	0,948435451	1	0,06	0,075	Basophils
HMMR	-0,117447315	0,949100394	1	0,118	0,158	Basophils
TAF13	-0,036083621	0,949254467	1	0,045	0,053	Basophils
KCNK17	-0,148482622	0,950070172	1	0,082	0,151	Basophils
IER3	0,040345728	0,950321878	1	0,027	0,008	Basophils
FKBP2	0,020574133	0,950673876	1	0,761	0,725	Basophils
LAPTM5	0,038888729	0,950718112	1	0,721	0,713	Basophils
PRTFDC1	-0,003634415	0,951249793	1	0,014	0,015	Basophils
SARS2	0,033409199	0,951619445	1	0,038	0,019	Basophils
USP43	-0,006888763	0,951669243	1	0,004	0,008	Basophils
SMTN	0,003543775	0,951827506	1	0,018	0,015	Basophils
BRWD1-AS2	-0,001273539	0,952131465	1	0,005	0,004	Basophils
TOLLIP-AS1	0,001221072	0,952406666	1	0,021	0,023	Basophils
LRRC23	-0,038161819	0,953105062	1	0,052	0,057	Basophils
GPR82	0,021959698	0,953243499	1	0,015	0,004	Basophils
TOP1MT	0,075564765	0,953372577	1	0,264	0,234	Basophils
CIB3	-0,000944224	0,953412088	1	0,005	0,004	Basophils
FAM122C	0,023760082	0,953500233	1	0,037	0,023	Basophils
DCAF4	-0,038425849	0,953694913	1	0,034	0,045	Basophils
OSTC	0,069108387	0,953720935	1	0,866	0,815	Basophils
TMEM241	0,001562675	0,954020576	1	0,025	0,023	Basophils
KANK2	-0,010754336	0,95410451	1	0,036	0,034	Basophils
RNF34	-0,03077669	0,955063435	1	0,094	0,106	Basophils
AK6	0,127535742	0,955135001	1	0,346	0,275	Basophils
RGS17	-0,001061548	0,956411395	1	0,006	0,008	Basophils
HDAC11	0,00968603	0,956581165	1	0,01	0,004	Basophils
SERP2	0,031024338	0,956928773	1	0,036	0,023	Basophils
PTOV1-AS1	0,014862413	0,957032427	1	0,009	0,004	Basophils
TNNT3	0,018037446	0,957239528	1	0,041	0,03	Basophils
STAT4	0,009982321	0,957274794	1	0,008	0,004	Basophils
DOLK	-0,030651188	0,957352555	1	0,021	0,03	Basophils
RANBP3	-0,012480356	0,957517734	1	0,067	0,072	Basophils
NBPF20	0,002923374	0,957618925	1	0,006	0,004	Basophils
KCNMB3	-0,031764107	0,958479777	1	0,025	0,038	Basophils
NUF2	-0,122523389	0,959049565	1	0,124	0,166	Basophils
RELL2	0,001270013	0,959377997	1	0,005	0,004	Basophils
C2orf81	0,00571111	0,959848303	1	0,004	0,004	Basophils
S100A13	0,015158293	0,960376932	1	0,037	0,03	Basophils
SPINK4	-0,000715798	0,960507174	1	0,005	0,004	Basophils
SERHL2	-0,000317773	0,961504893	1	0,005	0,004	Basophils
CYP4F2	-0,012558556	0,96158976	1	0,007	0,011	Basophils
SH3BP5L	-0,006216377	0,962458762	1	0,029	0,03	Basophils
RAD54B	-0,013787448	0,962650951	1	0,014	0,023	Basophils
FAM227B	0,030241904	0,962716751	1	0,043	0,026	Basophils
KCNQ1	0,002067974	0,962831715	1	0,005	0,004	Basophils
ZNF491	-0,009844756	0,963987467	1	0,005	0,011	Basophils
FAM20C	-0,008652974	0,964392506	1	0,003	0,008	Basophils
ACTR1A	-0,053365339	0,964611819	1	0,119	0,125	Basophils
GLB1L2	-0,01122563	0,964758574	1	0,012	0,019	Basophils
MORF4L2-AS1	-0,011705304	0,965103505	1	0,007	0,015	Basophils
TMEM88	0,001694429	0,965216578	1	0,005	0,004	Basophils
RNF43	-0,018808447	0,965534398	1	0,014	0,019	Basophils
PEX16	0,009858628	0,965771813	1	0,205	0,189	Basophils
MED8	-0,024096277	0,965957971	1	0,168	0,174	Basophils
ST7L	0,002663056	0,965970352	1	0,054	0,049	Basophils
TTC21A	0,005833757	0,966355896	1	0,006	0,004	Basophils
ZNF793-AS1	0,050656298	0,966783007	1	0,074	0,049	Basophils
NBPF26	-0,017852351	0,96706846	1	0,011	0,019	Basophils
LINC00886	-0,00471823	0,967104088	1	0,004	0,008	Basophils
SNX21	0,004719698	0,96753191	1	0,006	0,004	Basophils
TMEM217	-0,008837352	0,967975669	1	0,01	0,011	Basophils
TMBIM1	-0,027412583	0,968442097	1	0,122	0,117	Basophils
ATAT1	0,01638541	0,968551033	1	0,077	0,06	Basophils
ITPKB	-0,047323846	0,968644154	1	0,062	0,083	Basophils
AP2M1	0,095892326	0,969274531	1	0,588	0,525	Basophils
IL1RAP	-0,0204697	0,969639845	1	0,01	0,015	Basophils
COQ9	0,009652274	0,969842686	1	0,174	0,162	Basophils
CCDC134	0,000746961	0,97011639	1	0,022	0,019	Basophils
MAP3K9	0,000417465	0,970519814	1	0,005	0,004	Basophils
SNX24	-0,007902138	0,970588019	1	0,008	0,011	Basophils
COL9A2	0,028049779	0,970750489	1	0,032	0,015	Basophils
TROAP	-0,051098962	0,970822029	1	0,083	0,102	Basophils
NDUFV2-AS1	0,005772006	0,973187085	1	0,017	0,015	Basophils
TCTN1	0,00907474	0,973220474	1	0,029	0,026	Basophils
PLA2G16	0,000718394	0,973468129	1	0,005	0,004	Basophils
GCA	-0,064726829	0,97379355	1	0,199	0,215	Basophils
RDM1	-0,020397304	0,974693918	1	0,023	0,026	Basophils
MFAP2	0,004186185	0,975606517	1	0,005	0,004	Basophils
PDE6B	0,008625574	0,975658031	1	0,049	0,042	Basophils
KCNK5	-0,034956354	0,975662483	1	0,035	0,049	Basophils
KLRG1	0,016071759	0,975918101	1	0,037	0,026	Basophils
LINC00526	0,010210201	0,976514314	1	0,061	0,057	Basophils
FILIP1L	0,001231586	0,976684865	1	0,004	0,004	Basophils
PLD4	-0,008695521	0,976701095	1	0,027	0,034	Basophils
TRPV1	-0,006253605	0,976875135	1	0,011	0,015	Basophils
ALG1	-0,000353053	0,97699993	1	0,066	0,064	Basophils
TMEM127	-0,024331551	0,977212427	1	0,049	0,053	Basophils
FAM24B	0,022430607	0,977356874	1	0,03	0,015	Basophils
GLB1L	-0,010685818	0,977477224	1	0,013	0,015	Basophils
RCAN1	-0,002574665	0,977764294	1	0,013	0,015	Basophils
ACAD9	-0,037487902	0,97794895	1	0,09	0,094	Basophils
PSPN	-0,00588283	0,978575836	1	0,009	0,011	Basophils
KIAA2013	-0,041021886	0,978935226	1	0,105	0,113	Basophils
TYRO3	0,008325794	0,979053079	1	0,006	0,004	Basophils
MYL6B	0,017989488	0,979231444	1	0,498	0,445	Basophils
SERTAD1	0,034575008	0,979470489	1	0,031	0,011	Basophils
NEUROD2	-0,002767151	0,979633047	1	0,005	0,004	Basophils
SNX32	-0,004836646	0,980135348	1	0,006	0,008	Basophils
SURF2	0,062455791	0,980560463	1	0,117	0,083	Basophils
ANKRD37	0,01320481	0,980640166	1	0,012	0,008	Basophils
TDRD7	-0,008592301	0,980641314	1	0,009	0,011	Basophils
TPM2	0,005248114	0,981088739	1	0,026	0,019	Basophils
LEPR	-0,042783278	0,981171245	1	0,019	0,034	Basophils
HP	0,002384437	0,981576417	1	0,006	0,004	Basophils
OSBPL5	-0,065492885	0,981598564	1	0,027	0,042	Basophils
PPARD	-0,005044034	0,981607796	1	0,005	0,008	Basophils
CXCL8	0,311862926	0,98177079	1	0,055	0,015	Basophils
ARMC4	-0,005541727	0,982034542	1	0,005	0,008	Basophils
PFKP	-0,08574153	0,982628913	1	0,122	0,147	Basophils
FBXO16	-0,009479315	0,982901568	1	0,009	0,011	Basophils
DCTN6	0,089663117	0,983038528	1	0,187	0,14	Basophils
C8orf88	0,000609128	0,983241895	1	0,045	0,042	Basophils
GALNT14	-0,006841621	0,983722095	1	0,023	0,03	Basophils
TAPT1-AS1	0,007399118	0,984619255	1	0,007	0,004	Basophils
ACBD4	-0,01514394	0,985317024	1	0,028	0,034	Basophils
XYLT2	-0,021052732	0,985590131	1	0,027	0,034	Basophils
CXorf21	-0,043197038	0,985816589	1	0,089	0,109	Basophils
PON2	-0,034359308	0,986082422	1	0,093	0,098	Basophils
TUBB2A	0,005528947	0,986612354	1	0,006	0,004	Basophils
CCL5	-0,007641648	0,986674517	1	0,01	0,011	Basophils
ATP6V1B2	-0,058735677	0,986966293	1	0,1	0,125	Basophils
TSPAN7	0,005411837	0,987109692	1	0,007	0,004	Basophils
C3orf67	-0,003512281	0,987213731	1	0,007	0,008	Basophils
RPL18	-0,010368419	0,987958902	1	1	1	Basophils
MED14OS	0,026047621	0,987993946	1	0,019	0,008	Basophils
ST6GALNAC4	-0,023863192	0,988842475	1	0,09	0,098	Basophils
HOXA7	0,002571998	0,989265828	1	0,155	0,155	Basophils
ELMOD3	-0,006191101	0,989337559	1	0,046	0,049	Basophils
NELFA	0,045688752	0,990514237	1	0,11	0,083	Basophils
NDST1	-0,018769362	0,990637966	1	0,02	0,023	Basophils
FAM71E1	-0,002577777	0,990789906	1	0,006	0,008	Basophils
SOCS3	-2,38E-05	0,991358959	1	0,006	0,008	Basophils
AP4E1	-0,021910714	0,991585528	1	0,024	0,03	Basophils
MAGEE1	-0,017085054	0,991659012	1	0,004	0,011	Basophils
KRT8	-0,01233821	0,991663721	1	0,084	0,087	Basophils
NBPF10	-0,009448407	0,991817591	1	0,007	0,011	Basophils
STARD3	0,011570237	0,992405517	1	0,115	0,102	Basophils
EIF2S2	-0,055364196	0,992486593	1	0,491	0,475	Basophils
AGMAT	-0,008376004	0,993172423	1	0,012	0,015	Basophils
GLYATL2	-0,002924309	0,994163878	1	0,006	0,008	Basophils
TMSB10	0,186715866	0,99451721	1	0,982	0,97	Basophils
FSIP1	-0,017734375	0,994773258	1	0,008	0,011	Basophils
SASS6	-0,01610785	0,994858221	1	0,144	0,14	Basophils
MEIS1-AS2	-0,006835382	0,995251001	1	0,004	0,008	Basophils
AMER1	0,007554136	0,995437878	1	0,016	0,011	Basophils
AADAT	0,001942078	0,99611914	1	0,008	0,008	Basophils
PAK4	0,031385223	0,996182146	1	0,055	0,042	Basophils
XRCC4	-0,032139305	0,996617136	1	0,057	0,064	Basophils
AC021224.1	-0,006584177	0,996650202	1	0,012	0,015	Basophils
B3GALT4	-0,006680444	0,996874267	1	0,035	0,034	Basophils
HARBI1	-0,001537959	0,996999735	1	0,014	0,015	Basophils
LINC00562	0,004188829	0,99791828	1	0,01	0,008	Basophils
NUDT1	-0,037277404	0,998401041	1	0,522	0,506	Basophils
CYB5R1	-0,010509247	0,998547127	1	0,09	0,083	Basophils
LRFN1	0,000199491	0,998875194	1	0,009	0,008	Basophils
GNB1L	0,009695411	0,998898398	1	0,059	0,038	Basophils
VSIG10L	0,013782441	0,998937366	1	0,012	0,008	Basophils
ZNF610	-0,016349745	0,998951088	1	0,009	0,019	Basophils
CD72	0,00132492	0,999273227	1	0,007	0,008	Basophils
SLC25A3	-0,042676128	0,999659815	1	0,763	0,747	Basophils
TUBG1	0,01406702	0,99984417	1	0,102	0,087	Basophils
ABCA6	0	1	1	0	0	Basophils
AC007950.2	0	1	1	0	0	Basophils
AC012594.1	0	1	1	0	0	Basophils
AC079354.3	0	1	1	0	0	Basophils
AC093159.1	0	1	1	0	0	Basophils
AC109826.1	0	1	1	0	0	Basophils
ACHE	0	1	1	0	0	Basophils
ACR	0	1	1	0	0	Basophils
ACSM2A	0	1	1	0	0	Basophils
ADAMTS4	0	1	1	0	0	Basophils
ADCY4	0	1	1	0	0	Basophils
ADGRA2	0	1	1	0	0	Basophils
ADGRF3	0	1	1	0	0	Basophils
ADGRV1	0	1	1	0	0	Basophils
ADM2	0	1	1	0	0	Basophils
AGRP	0	1	1	0	0	Basophils
AK8	0	1	1	0	0	Basophils
ALOX15B	0	1	1	0	0	Basophils
AOC2	0	1	1	0	0	Basophils
ARL5C	0	1	1	0	0	Basophils
ARSD-AS1	0	1	1	0	0	Basophils
ART4	0	1	1	0	0	Basophils
ASPRV1	0	1	1	0	0	Basophils
ATP1B2	0	1	1	0	0	Basophils
BAALC-AS1	0	1	1	0	0	Basophils
BACH1-AS1	0	1	1	0	0	Basophils
BCAS1	0	1	1	0	0	Basophils
BEND2	0	1	1	0	0	Basophils
BTLA	0	1	1	0	0	Basophils
C12orf77	0	1	1	0	0	Basophils
C21orf62	0	1	1	0	0	Basophils
C2orf80	0	1	1	0	0	Basophils
C3orf52	0	1	1	0	0	Basophils
C6orf141	0	1	1	0	0	Basophils
C8orf37-AS1	0	1	1	0	0	Basophils
C9orf106	0	1	1	0	0	Basophils
C9orf153	0	1	1	0	0	Basophils
CACNA2D3	0	1	1	0	0	Basophils
CAPSL	0	1	1	0	0	Basophils
CCDC151	0	1	1	0	0	Basophils
CCL25	0	1	1	0	0	Basophils
CCR2	0	1	1	0	0	Basophils
CCR3	0	1	1	0	0	Basophils
CCR5	0	1	1	0	0	Basophils
CD247	0	1	1	0	0	Basophils
CDH3	0	1	1	0	0	Basophils
CELA1	0	1	1	0	0	Basophils
CES1	0	1	1	0	0	Basophils
CFAP221	0	1	1	0	0	Basophils
CFAP74	0	1	1	0	0	Basophils
CITED1	0	1	1	0	0	Basophils
CLCN1	0	1	1	0	0	Basophils
CLEC1B	0	1	1	0	0	Basophils
COMP	0	1	1	0	0	Basophils
CPS1	0	1	1	0	0	Basophils
CR2	0	1	1	0	0	Basophils
CRLF1	0	1	1	0	0	Basophils
CTAGE1	0	1	1	0	0	Basophils
CUX2	0	1	1	0	0	Basophils
CXCL16	0	1	1	0	0	Basophils
CXCL5	0	1	1	0	0	Basophils
CYP2C8	0	1	1	0	0	Basophils
CYP2F1	0	1	1	0	0	Basophils
DARS-AS1	0	1	1	0	0	Basophils
DCAF4L1	0	1	1	0	0	Basophils
DDR1	0	1	1	0	0	Basophils
DENND6A-AS1	0	1	1	0	0	Basophils
DGKB	0	1	1	0	0	Basophils
DLGAP2	0	1	1	0	0	Basophils
DOCK9	0	1	1	0	0	Basophils
DPF3	0	1	1	0	0	Basophils
DPYSL5	0	1	1	0	0	Basophils
DRD4	0	1	1	0	0	Basophils
DUSP16	0	1	1	0	0	Basophils
DUSP27	0	1	1	0	0	Basophils
EFCAB3	0	1	1	0	0	Basophils
EGF	0	1	1	0	0	Basophils
ELAVL4	0	1	1	0	0	Basophils
EPHA1	0	1	1	0	0	Basophils
EPHA4	0	1	1	0	0	Basophils
EPHB2	0	1	1	0	0	Basophils
EPHB3	0	1	1	0	0	Basophils
ERN2	0	1	1	0	0	Basophils
ESRRG	0	1	1	0	0	Basophils
F2RL2	0	1	1	0	0	Basophils
FAM166A	0	1	1	0	0	Basophils
FAM177B	0	1	1	0	0	Basophils
FAM180B	0	1	1	0	0	Basophils
FAM69A	0	1	1	0	0	Basophils
FAM9C	0	1	1	0	0	Basophils
FCER2	0	1	1	0	0	Basophils
FCN1	0	1	1	0	0	Basophils
FCRLA	0	1	1	0	0	Basophils
FOCAD-AS1	0	1	1	0	0	Basophils
FOXA3	0	1	1	0	0	Basophils
GAS6	0	1	1	0	0	Basophils
GFRA2	0	1	1	0	0	Basophils
GLIPR1L2	0	1	1	0	0	Basophils
GNG3	0	1	1	0	0	Basophils
GNGT2	0	1	1	0	0	Basophils
GOLGA8H	0	1	1	0	0	Basophils
GOLT1A	0	1	1	0	0	Basophils
GP2	0	1	1	0	0	Basophils
GP6	0	1	1	0	0	Basophils
GPBAR1	0	1	1	0	0	Basophils
GPR84	0	1	1	0	0	Basophils
GSN-AS1	0	1	1	0	0	Basophils
GZMA	0	1	1	0	0	Basophils
GZMM	0	1	1	0	0	Basophils
H2BFM	0	1	1	0	0	Basophils
HCG14	0	1	1	0	0	Basophils
HEATR4	0	1	1	0	0	Basophils
HIST1H3E	0	1	1	0	0	Basophils
HLA-DQB2	0	1	1	0	0	Basophils
HMOX1	0	1	1	0	0	Basophils
HMSD	0	1	1	0	0	Basophils
HNF4A	0	1	1	0	0	Basophils
HS3ST3B1	0	1	1	0	0	Basophils
HTR3A	0	1	1	0	0	Basophils
IFI30	0	1	1	0	0	Basophils
IGFBP4	0	1	1	0	0	Basophils
IL10RA	0	1	1	0	0	Basophils
IL1RN	0	1	1	0	0	Basophils
ILDR2	0	1	1	0	0	Basophils
INSL3	0	1	1	0	0	Basophils
IQCJ-SCHIP1	0	1	1	0	0	Basophils
IRF4	0	1	1	0	0	Basophils
ITGA11	0	1	1	0	0	Basophils
JPH4	0	1	1	0	0	Basophils
KAZALD1	0	1	1	0	0	Basophils
KCNA5	0	1	1	0	0	Basophils
KCNJ5	0	1	1	0	0	Basophils
KCNK1	0	1	1	0	0	Basophils
KCNK10	0	1	1	0	0	Basophils
KCNK15-AS1	0	1	1	0	0	Basophils
KCNQ4	0	1	1	0	0	Basophils
KLC3	0	1	1	0	0	Basophils
KRT17	0	1	1	0	0	Basophils
LAMA3	0	1	1	0	0	Basophils
LCN6	0	1	1	0	0	Basophils
LCT	0	1	1	0	0	Basophils
LINC00243	0	1	1	0	0	Basophils
LINC00570	0	1	1	0	0	Basophils
LINC00861	0	1	1	0	0	Basophils
LINC01106	0	1	1	0	0	Basophils
LINC01123	0	1	1	0	0	Basophils
LINC01235	0	1	1	0	0	Basophils
LINC01301	0	1	1	0	0	Basophils
LINC01372	0	1	1	0	0	Basophils
LINC01411	0	1	1	0	0	Basophils
LINC01424	0	1	1	0	0	Basophils
LINC01506	0	1	1	0	0	Basophils
LINC01553	0	1	1	0	0	Basophils
LMTK3	0	1	1	0	0	Basophils
LONRF3	0	1	1	0	0	Basophils
LPAR3	0	1	1	0	0	Basophils
LPO	0	1	1	0	0	Basophils
LRCH2	0	1	1	0	0	Basophils
LRRK2	0	1	1	0	0	Basophils
LRRN2	0	1	1	0	0	Basophils
LSMEM2	0	1	1	0	0	Basophils
MAMDC2	0	1	1	0	0	Basophils
MAMDC2-AS1	0	1	1	0	0	Basophils
MAPK8IP2	0	1	1	0	0	Basophils
Mar-01	0	1	1	0	0	Basophils
MARCO	0	1	1	0	0	Basophils
MIR497HG	0	1	1	0	0	Basophils
MRVI1-AS1	0	1	1	0	0	Basophils
MTMR11	0	1	1	0	0	Basophils
MTUS1	0	1	1	0	0	Basophils
MYBPH	0	1	1	0	0	Basophils
MYOF	0	1	1	0	0	Basophils
NCBP2-AS1	0	1	1	0	0	Basophils
NEXN-AS1	0	1	1	0	0	Basophils
NID1	0	1	1	0	0	Basophils
NLRC4	0	1	1	0	0	Basophils
NPTX2	0	1	1	0	0	Basophils
NRIP2	0	1	1	0	0	Basophils
NRP1	0	1	1	0	0	Basophils
NTRK3	0	1	1	0	0	Basophils
NTSR1	0	1	1	0	0	Basophils
NUGGC	0	1	1	0	0	Basophils
NWD1	0	1	1	0	0	Basophils
NXF3	0	1	1	0	0	Basophils
NXNL2	0	1	1	0	0	Basophils
OLFML2A	0	1	1	0	0	Basophils
OSBPL6	0	1	1	0	0	Basophils
P2RY6	0	1	1	0	0	Basophils
P3H2	0	1	1	0	0	Basophils
PARD3B	0	1	1	0	0	Basophils
PCED1B	0	1	1	0	0	Basophils
PGF	0	1	1	0	0	Basophils
PKN2-AS1	0	1	1	0	0	Basophils
PLA2G4C	0	1	1	0	0	Basophils
PLAC8L1	0	1	1	0	0	Basophils
PLCH1	0	1	1	0	0	Basophils
PLPP3	0	1	1	0	0	Basophils
PLSCR2	0	1	1	0	0	Basophils
PLXNA1	0	1	1	0	0	Basophils
PNOC	0	1	1	0	0	Basophils
PODNL1	0	1	1	0	0	Basophils
PRLR	0	1	1	0	0	Basophils
PROC	0	1	1	0	0	Basophils
PRRT3-AS1	0	1	1	0	0	Basophils
PTCHD1	0	1	1	0	0	Basophils
PTPRJ	0	1	1	0	0	Basophils
PTPRO	0	1	1	0	0	Basophils
QRICH2	0	1	1	0	0	Basophils
RAI14	0	1	1	0	0	Basophils
RAMP2	0	1	1	0	0	Basophils
RASSF9	0	1	1	0	0	Basophils
RBP4	0	1	1	0	0	Basophils
RET	0	1	1	0	0	Basophils
RFPL3S	0	1	1	0	0	Basophils
RFX4	0	1	1	0	0	Basophils
RGN	0	1	1	0	0	Basophils
RHOXF1-AS1	0	1	1	0	0	Basophils
RNASE1	0	1	1	0	0	Basophils
RNF103-CHMP3	0	1	1	0	0	Basophils
RNF182	0	1	1	0	0	Basophils
RNF207	0	1	1	0	0	Basophils
RORB	0	1	1	0	0	Basophils
RUNDC3A-AS1	0	1	1	0	0	Basophils
SCARA5	0	1	1	0	0	Basophils
SCGB1B2P	0	1	1	0	0	Basophils
Sep-04	0	1	1	0	0	Basophils
SERPINI2	0	1	1	0	0	Basophils
SEZ6L	0	1	1	0	0	Basophils
SGSH	0	1	1	0	0	Basophils
SH3RF3	0	1	1	0	0	Basophils
SIGLEC6	0	1	1	0	0	Basophils
SIT1	0	1	1	0	0	Basophils
SLC14A2	0	1	1	0	0	Basophils
SLC16A11	0	1	1	0	0	Basophils
SLC25A27	0	1	1	0	0	Basophils
SLC28A2	0	1	1	0	0	Basophils
SLC41A2	0	1	1	0	0	Basophils
SLC4A3	0	1	1	0	0	Basophils
SLC5A5	0	1	1	0	0	Basophils
SLC6A16	0	1	1	0	0	Basophils
SLC6A4	0	1	1	0	0	Basophils
SLC7A2	0	1	1	0	0	Basophils
SLC8A1-AS1	0	1	1	0	0	Basophils
SLX1B	0	1	1	0	0	Basophils
SMCO2	0	1	1	0	0	Basophils
SNCA-AS1	0	1	1	0	0	Basophils
SNX25	0	1	1	0	0	Basophils
SOBP	0	1	1	0	0	Basophils
SOX15	0	1	1	0	0	Basophils
SP140	0	1	1	0	0	Basophils
SRPX	0	1	1	0	0	Basophils
STARD13	0	1	1	0	0	Basophils
SULT1A4	0	1	1	0	0	Basophils
SULT1B1	0	1	1	0	0	Basophils
SV2C	0	1	1	0	0	Basophils
SYT17	0	1	1	0	0	Basophils
TCF4-AS2	0	1	1	0	0	Basophils
TCL1A	0	1	1	0	0	Basophils
TEK	0	1	1	0	0	Basophils
TEX26-AS1	0	1	1	0	0	Basophils
TGFB3	0	1	1	0	0	Basophils
THBS1	0	1	1	0	0	Basophils
THY1	0	1	1	0	0	Basophils
TLR5	0	1	1	0	0	Basophils
TM4SF19-AS1	0	1	1	0	0	Basophils
TMC5	0	1	1	0	0	Basophils
TMC7	0	1	1	0	0	Basophils
TMCC3	0	1	1	0	0	Basophils
TMEM108	0	1	1	0	0	Basophils
TMEM213	0	1	1	0	0	Basophils
TMPPE	0	1	1	0	0	Basophils
TNC	0	1	1	0	0	Basophils
TNFRSF11A	0	1	1	0	0	Basophils
TRBC1	0	1	1	0	0	Basophils
TRBVB	0	1	1	0	0	Basophils
TREM2	0	1	1	0	0	Basophils
TREML1	0	1	1	0	0	Basophils
TRPM2	-0,00869129	1	1	0,005	0,008	Basophils
TSPAN15	0	1	1	0	0	Basophils
TSPAN18	0	1	1	0	0	Basophils
TUBAL3	0	1	1	0	0	Basophils
UNC13A	0	1	1	0	0	Basophils
UNC5B	0	1	1	0	0	Basophils
UNC80	0	1	1	0	0	Basophils
UPK3A	0	1	1	0	0	Basophils
VSIG1	0	1	1	0	0	Basophils
VSIG4	0	1	1	0	0	Basophils
VWA2	0	1	1	0	0	Basophils
WDR93	0	1	1	0	0	Basophils
WFS1	0	1	1	0	0	Basophils
WISP3	0	1	1	0	0	Basophils
XKR4	0	1	1	0	0	Basophils
XPNPEP2	0	1	1	0	0	Basophils
ZIM2-AS1	0	1	1	0	0	Basophils
ZNF488	0	1	1	0	0	Basophils
ZNF676	0	1	1	0	0	Basophils
